## Supplemental Table 2 for "A molecular atlas of plastid and mitochondrial evolution from algae to angiosperms" (part 64 of 128)

### Sheet: S2B (continued)
All orthogroups and their distribution across species
Orchid family	Dendrobium catenatum	dct_110091905, dct_110092154, dct_110092173, dct_110092205, dct_110092303, dct_110092384, dct_110092401, dct_110092473, dct_110092783, dct_110092841, dct_110092880, dct_110092916, dct_110092918, dct_110093081, dct_110093183, dct_110093268, dct_110093313, dct_110093548, dct_110093567, dct_110093746, dct_110093842, dct_110093917, dct_110093971, dct_110094084, dct_110094087, dct_110094227, dct_110094244, dct_110094465, dct_110094467, dct_110094669, dct_110094725, dct_110094809, dct_110094837, dct_110094884, dct_110094888, dct_110094908, dct_110094939, dct_110095065, dct_110095067, dct_110095091, dct_110095197, dct_110095268, dct_110095281, dct_110095326, dct_110095531, dct_110095537, dct_110095834, dct_110096059, dct_110096251, dct_110096300, dct_110096612, dct_110096684, dct_110096688, dct_110096812, dct_110096850, dct_110096865, dct_110097072, dct_110097210, dct_110097521, dct_110097553, dct_110097554, dct_110097658, dct_110097692, dct_110097695, dct_110097733, dct_110097734, dct_110097739, dct_110097766, dct_110097824, dct_110097901, dct_110098033, dct_110098054, dct_110098116, dct_110098228, dct_110098289, dct_110098722, dct_110098927, dct_110098957, dct_110098958, dct_110099013, dct_110099075, dct_110099377, dct_110099395, dct_110099454, dct_110099465, dct_110099494, dct_110099771, dct_110099772, dct_110099848, dct_110099883, dct_110099889, dct_110099953, dct_110100672, dct_110100942, dct_110101091, dct_110101128, dct_110101149, dct_110101473, dct_110101596, dct_110101615, dct_110101700, dct_110101731, dct_110101744, dct_110101863, dct_110101973, dct_110102053, dct_110102177, dct_110102195, dct_110102571, dct_110102635, dct_110102877, dct_110102927, dct_110103115, dct_110103172, dct_110103186, dct_110103195, dct_110103419, dct_110103453, dct_110103515, dct_110103586, dct_110103822, dct_110103893, dct_110104007, dct_110104078, dct_110104143, dct_110104166, dct_110104188, dct_110104285, dct_110104423, dct_110104454, dct_110104467, dct_110104500, dct_110104815, dct_110104965, dct_110104969, dct_110105158, dct_110105298, dct_110105339, dct_110105370, dct_110105630, dct_110105862, dct_110105984, dct_110106113, dct_110106125, dct_110106138, dct_110106230, dct_110106232, dct_110106398, dct_110106479, dct_110106590, dct_110106665, dct_110106784, dct_110106809, dct_110106815, dct_110106845, dct_110106852, dct_110106913, dct_110106997, dct_110107045, dct_110107206, dct_110107242, dct_110107257, dct_110107387, dct_110107526, dct_110107660, dct_110107666, dct_110107994, dct_110108015, dct_110108053, dct_110108111, dct_110108170, dct_110108193, dct_110108311, dct_110108732, dct_110108759, dct_110108763, dct_110108764, dct_110108832, dct_110108996, dct_110109079, dct_110109271, dct_110109330, dct_110109466, dct_110109467, dct_110109661, dct_110109673, dct_110109676, dct_110109983, dct_110110031, dct_110110159, dct_110110352, dct_110110357, dct_110110375, dct_110110459, dct_110110460, dct_110110498, dct_110110558, dct_110110563, dct_110110661, dct_110110792, dct_110110876, dct_110110877, dct_110110982, dct_110111042, dct_110111043, dct_110111211, dct_110111322, dct_110111379, dct_110111436, dct_110111535, dct_110111730, dct_110112126, dct_110112131, dct_110112132, dct_110112201, dct_110112238, dct_110112448, dct_110112455, dct_110112644, dct_110112687, dct_110112724, dct_110112725, dct_110112740, dct_110112781, dct_110112834, dct_110112963, dct_110113104, dct_110113369, dct_110113411, dct_110113436, dct_110113458, dct_110113549, dct_110113795, dct_110113800, dct_110113896, dct_110113933, dct_110114168, dct_110114188, dct_110114327, dct_110114381, dct_110114415, dct_110114423, dct_110114521, dct_110114814, dct_110115191, dct_110115209, dct_110115351, dct_110115413, dct_110115487, dct_110115762, dct_110115940, dct_110116162, dct_110116293, dct_110116455, dct_110116714, dct_110116755, dct_114579392, dct_114579933	dct_110091904, dct_110091938, dct_110091993, dct_110092494, dct_110092596, dct_110093239, dct_110093468, dct_110093498, dct_110093578, dct_110093662, dct_110094605, dct_110094610, dct_110094658, dct_110094799, dct_110094871, dct_110094929, dct_110095183, dct_110095377, dct_110095518, dct_110095705, dct_110095749, dct_110095819, dct_110096287, dct_110096542, dct_110096638, dct_110096704, dct_110096825, dct_110097058, dct_110097103, dct_110097223, dct_110097438, dct_110097440, dct_110097463, dct_110097468, dct_110097607, dct_110097627, dct_110097830, dct_110098647, dct_110098862, dct_110099094, dct_110099216, dct_110099310, dct_110099531, dct_110099550, dct_110099561, dct_110099598, dct_110100003, dct_110100077, dct_110100147, dct_110100182, dct_110100190, dct_110100255, dct_110100337, dct_110100366, dct_110101527, dct_110101645, dct_110102067, dct_110102428, dct_110102806, dct_110103126, dct_110103305, dct_110104104, dct_110104253, dct_110104616, dct_110104682, dct_110105185, dct_110105294, dct_110105326, dct_110105612, dct_110105638, dct_110105819, dct_110105887, dct_110105899, dct_110105961, dct_110106223, dct_110106294, dct_110106760, dct_110106910, dct_110107019, dct_110107098, dct_110107104, dct_110107332, dct_110107338, dct_110107394, dct_110107506, dct_110107535, dct_110107976, dct_110108092, dct_110108140, dct_110108147, dct_110108492, dct_110108656, dct_110108715, dct_110108795, dct_110108857, dct_110109044, dct_110109125, dct_110109168, dct_110109255, dct_110109634, dct_110109727, dct_110109849, dct_110110178, dct_110110544, dct_110110547, dct_110110733, dct_110110738, dct_110110783, dct_110110908, dct_110110918, dct_110111061, dct_110111201, dct_110111203, dct_110111559, dct_110111734, dct_110112001, dct_110112409, dct_110112567, dct_110112629, dct_110112721, dct_110112833, dct_110113038, dct_110113085, dct_110113127, dct_110113693, dct_110113720, dct_110113770, dct_110113876, dct_110114275, dct_110114328, dct_110114534, dct_110114610, dct_110115035, dct_110115206, dct_110115235, dct_110115397, dct_110115420, dct_110115657, dct_110115805, dct_110115974, dct_110115976, dct_110116210, dct_110116310, dct_110116361, dct_110116452, dct_110116562, dct_114578447, dct_114578643, dct_114578812, dct_114579020, dct_114579071, dct_114579147, dct_114579175, dct_114579207, dct_114579365, dct_114579477, dct_114579490, dct_114579543, dct_114579613, dct_114579655, dct_114579787, dct_114579829, dct_114579848, dct_114579854, dct_114579923, dct_114580023, dct_114580044, dct_114580101, dct_114580110, dct_114580126, dct_114580129, dct_114580166, dct_114580212, dct_114580234, dct_114580236, dct_114580256, dct_114580290, dct_114580325, dct_114580335, dct_114580414, dct_114580424, dct_114580489, dct_114580768, dct_114580855, dct_114580913, dct_114580971, dct_114581004, dct_114581024, dct_114581138, dct_114581220	dct_110091851, dct_110091926, dct_110091964, dct_110092025, dct_110092062, dct_110092095, dct_110092130, dct_110092150, dct_110092247, dct_110092300, dct_110092334, dct_110092335, dct_110092365, dct_110092498, dct_110092535, dct_110092665, dct_110092852, dct_110092911, dct_110092944, dct_110092969, dct_110092978, dct_110092980, dct_110093100, dct_110093415, dct_110093484, dct_110093501, dct_110093668, dct_110093670, dct_110093716, dct_110093814, dct_110093841, dct_110093877, dct_110093960, dct_110094103, dct_110094114, dct_110094139, dct_110094222, dct_110094395, dct_110094540, dct_110094611, dct_110094785, dct_110094795, dct_110094798, dct_110095056, dct_110095215, dct_110095338, dct_110095421, dct_110095664, dct_110095683, dct_110095714, dct_110095752, dct_110095777, dct_110095891, dct_110095932, dct_110096062, dct_110096107, dct_110096192, dct_110096260, dct_110096276, dct_110096461, dct_110096559, dct_110097127, dct_110097423, dct_110097467, dct_110097480, dct_110097547, dct_110097612, dct_110098020, dct_110098071, dct_110098081, dct_110098160, dct_110098350, dct_110098425, dct_110098501, dct_110098530, dct_110098901, dct_110098981, dct_110099015, dct_110099340, dct_110099447, dct_110099539, dct_110099574, dct_110099637, dct_110099670, dct_110099671, dct_110099833, dct_110099885, dct_110100751, dct_110100800, dct_110100908, dct_110100997, dct_110101041, dct_110101076, dct_110101095, dct_110101175, dct_110101292, dct_110101293, dct_110101356, dct_110101388, dct_110101490, dct_110101524, dct_110101732, dct_110101801, dct_110102004, dct_110102091, dct_110102092, dct_110102139, dct_110102303, dct_110102510, dct_110102714, dct_110102790, dct_110102791, dct_110102803, dct_110102960, dct_110103174, dct_110103378, dct_110103535, dct_110103604, dct_110103694, dct_110103715, dct_110103799, dct_110103801, dct_110103863, dct_110104091, dct_110104096, dct_110104115, dct_110104145, dct_110104240, dct_110104270, dct_110104543, dct_110104550, dct_110104554, dct_110104580, dct_110104604, dct_110104659, dct_110104706, dct_110104888, dct_110104890, dct_110105085, dct_110105104, dct_110105202, dct_110105439, dct_110105440, dct_110105511, dct_110105672, dct_110105680, dct_110105981, dct_110105982, dct_110106054, dct_110106117, dct_110106346, dct_110106394, dct_110106423, dct_110106436, dct_110106480, dct_110106572, dct_110106718, dct_110106744, dct_110106786, dct_110106870, dct_110106980, dct_110107071, dct_110107199, dct_110107255, dct_110107454, dct_110107684, dct_110107763, dct_110108109, dct_110108250, dct_110108298, dct_110108430, dct_110108431, dct_110108653, dct_110108902, dct_110108904, dct_110108928, dct_110109048, dct_110109199, dct_110109328, dct_110109364, dct_110109374, dct_110109444, dct_110109731, dct_110110013, dct_110110045, dct_110110190, dct_110110707, dct_110110778, dct_110110784, dct_110110785, dct_110110921, dct_110110935, dct_110110938, dct_110111181, dct_110111192, dct_110111194, dct_110111254, dct_110111549, dct_110111664, dct_110111921, dct_110111935, dct_110111965, dct_110112043, dct_110112044, dct_110112350, dct_110112378, dct_110112404, dct_110112499, dct_110112530, dct_110112689, dct_110112691, dct_110112711, dct_110113182, dct_110113257, dct_110113342, dct_110113563, dct_110113788, dct_110113807, dct_110114056, dct_110114227, dct_110114347, dct_110114371, dct_110114674, dct_110114695, dct_110114696, dct_110114717, dct_110114788, dct_110114936, dct_110115110, dct_110115122, dct_110115230, dct_110115244, dct_110115505, dct_110115633, dct_110115757, dct_110115833, dct_110115978, dct_110116062, dct_110116308, dct_110116348, dct_110116373, dct_110116416, dct_110116568, dct_110116661, dct_110116695, dct_110116696, dct_110116750, dct_114578406, dct_114578493, dct_114578499, dct_114578567, dct_114578593, dct_114578618, dct_114578810, dct_114578907, dct_114579062, dct_114579063, dct_114579151, dct_114579157, dct_114579316, dct_114579388, dct_114579442, dct_114579540, dct_114579653, dct_114579660, dct_114579668, dct_114580089, dct_114580372, dct_114580593, dct_114581179, dct_114581183, dct_114581189	dct_110091828, dct_110091872, dct_110092042, dct_110092191, dct_110092557, dct_110092560, dct_110092846, dct_110093022, dct_110093341, dct_110094080, dct_110094240, dct_110094698, dct_110094774, dct_110094865, dct_110095044, dct_110095224, dct_110095967, dct_110096046, dct_110096293, dct_110096945, dct_110096958, dct_110097361, dct_110097914, dct_110098032, dct_110098041, dct_110098229, dct_110098979, dct_110099019, dct_110099051, dct_110099272, dct_110099604, dct_110099624, dct_110099916, dct_110100853, dct_110101288, dct_110102852, dct_110103895, dct_110104286, dct_110104416, dct_110104578, dct_110104655, dct_110104863, dct_110104906, dct_110105011, dct_110105078, dct_110105399, dct_110105411, dct_110105777, dct_110105838, dct_110106196, dct_110106773, dct_110106886, dct_110107128, dct_110107258, dct_110107270, dct_110107869, dct_110108743, dct_110109300, dct_110109430, dct_110110329, dct_110110656, dct_110110809, dct_110110815, dct_110110823, dct_110111024, dct_110111177, dct_110111286, dct_110112113, dct_110112193, dct_110112528, dct_110112704, dct_110112867, dct_110113218, dct_110113232, dct_110113344, dct_110113544, dct_110113875, dct_110114027, dct_110114505, dct_110114551, dct_110114571, dct_110114678, dct_110114685, dct_110115301, dct_110115321, dct_110115927, dct_110116384	dct_110092728, dct_110092989, dct_110093950, dct_110094008, dct_110094180, dct_110094419, dct_110094864, dct_110095154, dct_110095352, dct_110095423, dct_110095665, dct_110095821, dct_110096641, dct_110096790, dct_110098239, dct_110098685, dct_110098907, dct_110099160, dct_110099169, dct_110100726, dct_110100821, dct_110100896, dct_110101213, dct_110101896, dct_110102197, dct_110103219, dct_110103278, dct_110103619, dct_110103982, dct_110104128, dct_110104134, dct_110104595, dct_110106312, dct_110106664, dct_110107202, dct_110107602, dct_110108077, dct_110108149, dct_110108627, dct_110108725, dct_110108880, dct_110109363, dct_110109733, dct_110109879, dct_110110934, dct_110111927, dct_110112261, dct_110112406, dct_110112413, dct_110112683, dct_110113045, dct_110113101, dct_110114114, dct_110114377, dct_110114608, dct_110114733, dct_110115628, dct_110115702, dct_110115884, dct_110115892, dct_110116200, dct_110116201, dct_114578415, dct_114578452, dct_114578513, dct_114578520, dct_114578669, dct_114578685, dct_114578699, dct_114578707, dct_114578858, dct_114578870, dct_114578918, dct_114579037, dct_114579128, dct_114579170, dct_114579173, dct_114579342, dct_114579362, dct_114579513, dct_114579699, dct_114579981, dct_114580303, dct_114580929, dct_114581403, dct_114581406	dct_110092178, dct_110092532, dct_110092963, dct_110092982, dct_110093822, dct_110093837, dct_110093843, dct_110093926, dct_110095445, dct_110095987, dct_110096240, dct_110096335, dct_110096456, dct_110097036, dct_110097366, dct_110098477, dct_110098779, dct_110099386, dct_110099389, dct_110099516, dct_110099586, dct_110099956, dct_110100557, dct_110100558, dct_110101821, dct_110103007, dct_110103210, dct_110103500, dct_110104876, dct_110104880, dct_110104943, dct_110105385, dct_110106077, dct_110106428, dct_110106429, dct_110107464, dct_110107770, dct_110107803, dct_110107825, dct_110107938, dct_110108187, dct_110108219, dct_110108252, dct_110108340, dct_110108607, dct_110108677, dct_110109092, dct_110109163, dct_110109181, dct_110109222, dct_110109455, dct_110109529, dct_110109796, dct_110110379, dct_110110883, dct_110112434, dct_110112594, dct_110112910, dct_110112950, dct_110113533, dct_110113537, dct_110113656, dct_110114618, dct_110114791, dct_110114827, dct_110115279, dct_110115597, dct_110115745, dct_110116551	dct_110091790, dct_110091802, dct_110091838, dct_110092048, dct_110092067, dct_110092181, dct_110092330, dct_110092388, dct_110092485, dct_110092491, dct_110092705, dct_110092712, dct_110092773, dct_110093034, dct_110093043, dct_110093109, dct_110093385, dct_110093681, dct_110094049, dct_110094255, dct_110094274, dct_110094507, dct_110094562, dct_110094857, dct_110095008, dct_110095614, dct_110095722, dct_110095867, dct_110096168, dct_110096301, dct_110096618, dct_110096678, dct_110096783, dct_110096819, dct_110096820, dct_110096995, dct_110097147, dct_110097643, dct_110097698, dct_110097948, dct_110098065, dct_110098354, dct_110098462, dct_110098531, dct_110098680, dct_110098732, dct_110098734, dct_110098784, dct_110098847, dct_110098917, dct_110098987, dct_110099079, dct_110099192, dct_110099308, dct_110099317, dct_110099331, dct_110099980, dct_110100068, dct_110100294, dct_110100530, dct_110100685, dct_110100819, dct_110100887, dct_110100904, dct_110100971, dct_110101034, dct_110101165, dct_110101296, dct_110101346, dct_110101382, dct_110101664, dct_110101895, dct_110101988, dct_110102125, dct_110102200, dct_110102326, dct_110102382, dct_110102398, dct_110102437, dct_110102931, dct_110103034, dct_110103127, dct_110103303, dct_110103678, dct_110103834, dct_110104049, dct_110104129, dct_110104200, dct_110104592, dct_110104634, dct_110104847, dct_110104946, dct_110105127, dct_110105320, dct_110105345, dct_110105670, dct_110105699, dct_110105813, dct_110105860, dct_110105965, dct_110106006, dct_110106033, dct_110106540, dct_110106898, dct_110106947, dct_110107253, dct_110107295, dct_110107335, dct_110107517, dct_110107837, dct_110107843, dct_110107868, dct_110107899, dct_110108146, dct_110108237, dct_110108341, dct_110108378, dct_110108384, dct_110108586, dct_110108720, dct_110108779, dct_110108792, dct_110108798, dct_110108864, dct_110108961, dct_110109036, dct_110109442, dct_110109654, dct_110109689, dct_110109769, dct_110109801, dct_110109848, dct_110109919, dct_110109937, dct_110110341, dct_110110584, dct_110110659, dct_110110684, dct_110110777, dct_110110911, dct_110110968, dct_110111333, dct_110111371, dct_110111651, dct_110111737, dct_110111772, dct_110111848, dct_110111873, dct_110111890, dct_110111940, dct_110112019, dct_110112117, dct_110112152, dct_110112497, dct_110112690, dct_110112892, dct_110113008, dct_110113314, dct_110113341, dct_110113476, dct_110113604, dct_110113703, dct_110113730, dct_110113740, dct_110114037, dct_110114115, dct_110114137, dct_110114178, dct_110114233, dct_110114274, dct_110114345, dct_110114389, dct_110114460, dct_110114575, dct_110114626, dct_110114731, dct_110114799, dct_110115131, dct_110115218, dct_110115374, dct_110115388, dct_110115563, dct_110115611, dct_110115660, dct_110115754, dct_110115796, dct_110115806, dct_110115823, dct_110115845, dct_110115858, dct_110115877, dct_110115909, dct_110116069, dct_110116355, dct_110116443, dct_114578498, dct_114578691, dct_114578859, dct_114578976, dct_114578987, dct_114579172, dct_114579203, dct_114579204, dct_114579332, dct_114579345, dct_114579423, dct_114579456, dct_114579465, dct_114579535, dct_114579674, dct_114579678, dct_114579679, dct_114579729, dct_114579864, dct_114579873, dct_114579886, dct_114579943, dct_114580163, dct_114580329, dct_114580332, dct_114580339, dct_114580518, dct_114580528, dct_114580531, dct_114580555, dct_114580562, dct_114580614, dct_114580725, dct_114580785, dct_114580808, dct_114580820, dct_114580904, dct_114580910, dct_114580912, dct_114580946, dct_114581195, dct_114581197, dct_114581210, dct_114581243, dct_114581249, dct_114581389	dct_110091783, dct_110091786, dct_110092077, dct_110092099, dct_110092185, dct_110092945, dct_110092966, dct_110092970, dct_110093158, dct_110093349, dct_110094097, dct_110094541, dct_110094542, dct_110094543, dct_110094621, dct_110095517, dct_110096019, dct_110096201, dct_110096427, dct_110096429, dct_110096857, dct_110096902, dct_110097054, dct_110097217, dct_110097462, dct_110097789, dct_110097807, dct_110098244, dct_110098393, dct_110098819, dct_110098911, dct_110099544, dct_110099627, dct_110099692, dct_110099915, dct_110099947, dct_110099974, dct_110100729, dct_110101139, dct_110101607, dct_110102286, dct_110102468, dct_110102936, dct_110102946, dct_110102951, dct_110102958, dct_110102964, dct_110103318, dct_110103569, dct_110103598, dct_110103973, dct_110104125, dct_110104323, dct_110105748, dct_110105824, dct_110105932, dct_110106879, dct_110106884, dct_110106892, dct_110107232, dct_110107286, dct_110107696, dct_110107931, dct_110107932, dct_110107991, dct_110107992, dct_110108040, dct_110108059, dct_110108424, dct_110108426, dct_110108438, dct_110108566, dct_110108575, dct_110109071, dct_110109159, dct_110109160, dct_110109175, dct_110109178, dct_110109276, dct_110109412, dct_110110133, dct_110110538, dct_110110669, dct_110111044, dct_110111112, dct_110111212, dct_110111391, dct_110111608, dct_110112032, dct_110113649, dct_110113764, dct_110113768, dct_110114499, dct_110114748, dct_110114838, dct_110114842, dct_110115322, dct_110115751, dct_110115855, dct_110116473, dct_110116720, dct_110116723, dct_114579821, dct_114580139, dct_114580450, dct_114580836	dct_110093613, dct_110093703, dct_110093968, dct_110094855, dct_110095064, dct_110095638, dct_110095936, dct_110096469, dct_110096779, dct_110096781, dct_110097125, dct_110097166, dct_110097434, dct_110098083, dct_110098469, dct_110098549, dct_110098667, dct_110099851, dct_110099854, dct_110100088, dct_110100282, dct_110100290, dct_110101138, dct_110101632, dct_110101751, dct_110102594, dct_110102873, dct_110102874, dct_110103762, dct_110104859, dct_110105033, dct_110105520, dct_110106311, dct_110106461, dct_110106530, dct_110106604, dct_110106863, dct_110107515, dct_110107744, dct_110107745, dct_110108171, dct_110108181, dct_110109066, dct_110109120, dct_110109131, dct_110109133, dct_110109162, dct_110109725, dct_110111476, dct_110111494, dct_110111986, dct_110112204, dct_110112710, dct_110113143, dct_110113184, dct_110113254, dct_110113263, dct_110113268, dct_110113995, dct_110114005, dct_110114006, dct_110114009, dct_110114010, dct_110114012, dct_110114269, dct_110114357, dct_110114467, dct_110114468, dct_110114507, dct_110114706, dct_110114744, dct_110115941, dct_114579771, dct_114579797	dct_110091971, dct_110092182, dct_110092301, dct_110092879, dct_110093235, dct_110093945, dct_110094173, dct_110094364, dct_110094377, dct_110095309, dct_110095351, dct_110096212, dct_110097864, dct_110097903, dct_110098026, dct_110098143, dct_110098818, dct_110099626, dct_110099751, dct_110100253, dct_110100523, dct_110100540, dct_110100861, dct_110101718, dct_110102077, dct_110102347, dct_110103362, dct_110103422, dct_110103705, dct_110104195, dct_110106002, dct_110106838, dct_110107034, dct_110107743, dct_110108533, dct_110109302, dct_110109660, dct_110110736, dct_110111630, dct_110111695, dct_110113260, dct_110113448, dct_110113951, dct_110115955, dct_114580444, dct_114580583, dct_114580584	dct_110092395, dct_110092650, dct_110092760, dct_110093131, dct_110093132, dct_110093682, dct_110093684, dct_110093689, dct_110094178, dct_110096324, dct_110097897, dct_110097899, dct_110099247, dct_110100268, dct_110100488, dct_110101289, dct_110101290, dct_110101298, dct_110101299, dct_110101884, dct_110102664, dct_110102804, dct_110102805, dct_110102809, dct_110103617, dct_110104393, dct_110104538, dct_110104931, dct_110105538, dct_110105621, dct_110107126, dct_110108082, dct_110108107, dct_110108802, dct_110108830, dct_110109111, dct_110109871, dct_110110486, dct_110110852, dct_110110853, dct_110110854, dct_110111190, dct_110111315, dct_110112525, dct_110112649, dct_110112696, dct_110112999, dct_110113496, dct_110114671, dct_110115518, dct_110115533, dct_114578902, dct_114579102, dct_114579103, dct_114579881, dct_114580711, dct_114581055			dct_110109740, dct_114579918, dct_114580151, dct_114581222, dct_114581223	dct_110093869, dct_110097613, dct_110097615, dct_110097617, dct_110097621, dct_110097634, dct_110102018, dct_110103069, dct_110104588, dct_110105973, dct_110105995, dct_110108962, dct_110113107, dct_110113115, dct_110114054, dct_110114813, dct_114578544, dct_114580427	dct_110091841, dct_110091843, dct_110091844, dct_110091962, dct_110091965, dct_110091974, dct_110092486, dct_110092637, dct_110092681, dct_110093186, dct_110093530, dct_110094441, dct_110094452, dct_110094455, dct_110094471, dct_110094473, dct_110094618, dct_110094945, dct_110096286, dct_110097048, dct_110097049, dct_110098458, dct_110099342, dct_110100367, dct_110100384, dct_110101791, dct_110102939, dct_110103553, dct_110104309, dct_110105522, dct_110106012, dct_110106670, dct_110107205, dct_110107209, dct_110107381, dct_110108035, dct_110109802, dct_110109889, dct_110109890, dct_110110014, dct_110110015, dct_110110022, dct_110110301, dct_110110516, dct_110110565, dct_110111617, dct_110111743, dct_110111744, dct_110111745, dct_110112838, dct_110113640, dct_110113913, dct_110114226, dct_110114339, dct_110114409, dct_110114649, dct_110115744, dct_110116290, dct_110116643, dct_114580035	dct_110092368, dct_110094693, dct_110094766, dct_110099472, dct_110099842, dct_110100381, dct_110101692, dct_110102453, dct_110102630, dct_110103128, dct_110104080, dct_110104623, dct_110104820, dct_110105978, dct_110106084, dct_110106305, dct_110106595, dct_110107618, dct_110108100, dct_110109850, dct_110109853, dct_110110067, dct_110110861, dct_110111196, dct_110111376, dct_110113598, dct_114578992, dct_114581182	dct_110096624, dct_110096851, dct_114579038, dct_114579929, dct_114580143, dct_114581380	dct_110093885, dct_110103282, dct_114579657	dct_110094510, dct_110096348, dct_110096621, dct_110097176, dct_110100822, dct_110102198, dct_110102533, dct_110105437, dct_110105830, dct_110108240, dct_110112814, dct_110114732, dct_110116337, dct_114578403, dct_114578584, dct_114579179, dct_114579338, dct_114579924, dct_114580626	dct_110091827, dct_110093052, dct_110094731, dct_110094732, dct_110095259, dct_110095336, dct_110096748, dct_110096755, dct_110096756, dct_110096761, dct_110096769, dct_110096780, dct_110097381, dct_110097524, dct_110098137, dct_110101125, dct_110101319, dct_110101756, dct_110102969, dct_110103237, dct_110104379, dct_110105766, dct_110105843, dct_110105856, dct_110105915, dct_110106340, dct_110106857, dct_110106950, dct_110108289, dct_110111596, dct_110111599, dct_110112358, dct_110112591, dct_110113208, dct_110114689, dct_110116735, dct_110116738, dct_114578586	dct_110094901, dct_110094938, dct_110095285, dct_110097190, dct_110097330, dct_110099898, dct_110100421, dct_110101259, dct_110102675, dct_110103331, dct_110104023, dct_110104089, dct_110104495, dct_110104809, dct_110104882, dct_110105195, dct_110105421, dct_110106797, dct_110106875, dct_110107078, dct_110107219, dct_110107480, dct_110107637, dct_110107694, dct_110107849, dct_110108396, dct_110108485, dct_110108674, dct_110110098, dct_110110797, dct_110111452, dct_110111768, dct_110114255, dct_110114265, dct_110114310, dct_110114311, dct_110115981, dct_110116407, dct_110116424, dct_110116607, dct_110116691	dct_110091952, dct_110092396, dct_110093363, dct_110093931, dct_110094226, dct_110094656, dct_110094709, dct_110094794, dct_110095205, dct_110095735, dct_110095776, dct_110095781, dct_110096440, dct_110096937, dct_110096998, dct_110097378, dct_110097525, dct_110097764, dct_110097947, dct_110098147, dct_110098432, dct_110098639, dct_110098963, dct_110100015, dct_110100429, dct_110100587, dct_110100662, dct_110100843, dct_110101140, dct_110101470, dct_110101915, dct_110102201, dct_110103051, dct_110103494, dct_110103968, dct_110104002, dct_110104698, dct_110105203, dct_110105705, dct_110105756, dct_110106289, dct_110106500, dct_110106662, dct_110106853, dct_110107185, dct_110107187, dct_110107858, dct_110108402, dct_110110258, dct_110110525, dct_110110769, dct_110110986, dct_110112819, dct_110113627, dct_110113777, dct_110114981, dct_110115405, dct_114578348, dct_114578536, dct_114579475, dct_114580213, dct_114581329, dct_114581377	dct_110092087, dct_110092529, dct_110092799, dct_110094184, dct_110094431, dct_110094797, dct_110095594, dct_110095909, dct_110096728, dct_110096922, dct_110097017, dct_110101203, dct_110104095, dct_110107220, dct_110107619, dct_110108808, dct_110110599, dct_110112069, dct_110112633, dct_110112973, dct_110113154, dct_110114079, dct_110114422, dct_110114986, dct_114581202	dct_110094277, dct_110094941, dct_110096069, dct_110096358, dct_110097577, dct_110098238, dct_110098673, dct_110099839, dct_110101353, dct_110102263, dct_110103348, dct_110103550, dct_110104794, dct_110105030, dct_110105459, dct_110105781, dct_110107180, dct_110107196, dct_110107197, dct_110107462, dct_110108452, dct_110109257, dct_110109916, dct_110109921, dct_110109926, dct_110110487, dct_110110503, dct_110113654, dct_110113790, dct_110115296, dct_110115315, dct_110116258	dct_110092954, dct_110093751, dct_110093854, dct_110093878, dct_110094275, dct_110094630, dct_110097140, dct_110097809, dct_110099087, dct_110101606, dct_110102376, dct_110102519, dct_110103516, dct_110103567, dct_110103591, dct_110103997, dct_110104828, dct_110104836, dct_110106601, dct_110108761, dct_110109022, dct_110109782, dct_110110519, dct_110112046, dct_110112424, dct_110112425, dct_110113249, dct_110115510, dct_110115516	dct_110092311, dct_110092408, dct_110094150, dct_110094978, dct_110095558, dct_110096295, dct_110098391, dct_110100656, dct_110100664, dct_110104019, dct_110104157, dct_110104158, dct_110104159, dct_110104160, dct_110104953, dct_110105049, dct_110105310, dct_110105460, dct_110106325, dct_110107420, dct_110108285, dct_110108286, dct_110108455, dct_110108838, dct_110109705, dct_110109715, dct_110110907, dct_110111906, dct_110114200, dct_110115521, dct_110116352, dct_110116753	dct_110096826, dct_110098836, dct_110103503, dct_110104092, dct_110109975, dct_110116351, dct_114578608	dct_110092041, dct_110093070, dct_110095068, dct_110095426, dct_110096578, dct_110096878, dct_110096942, dct_110098794, dct_110099236, dct_110099388, dct_110100262, dct_110100777, dct_110101384, dct_110101707, dct_110102991, dct_110103812, dct_110104039, dct_110104805, dct_110105130, dct_110105999, dct_110106057, dct_110106754, dct_110107663, dct_110108249, dct_110108554, dct_110108555, dct_110108556, dct_110110755, dct_110110992, dct_110112112, dct_110112788, dct_110113999, dct_110115023, dct_110116372	dct_110093526, dct_110094267, dct_110094393, dct_110095746, dct_110096110, dct_110099232, dct_110100099, dct_110100258, dct_110100730, dct_110100974, dct_110101235, dct_110101375, dct_110101378, dct_110103261, dct_110103980, dct_110106211, dct_110106216, dct_110106307, dct_110107188, dct_110109259, dct_110109314, dct_110109947, dct_110110729, dct_110111499, dct_110111643, dct_110112263, dct_110112265, dct_110112923, dct_110113284, dct_110113400, dct_110114630, dct_110116346, dct_110116526, dct_114578676, dct_114579210	dct_110093019, dct_110093291, dct_110094744, dct_110097532, dct_110099002, dct_110099939, dct_110100328, dct_110101691, dct_110101782, dct_110102592, dct_110102857, dct_110104194, dct_110105040, dct_110105056, dct_110105099, dct_110105194, dct_110105874, dct_110107306, dct_110107784, dct_110109822, dct_110111011, dct_110111036, dct_110111166, dct_110113787, dct_110115531	dct_110092588, dct_110092693, dct_110093156, dct_110094054, dct_110094493, dct_110094832, dct_110095391, dct_110095450, dct_110095451, dct_110096151, dct_110096267, dct_110098300, dct_110099045, dct_110100373, dct_110100709, dct_110101088, dct_110101401, dct_110102113, dct_110103213, dct_110104252, dct_110106188, dct_110109587, dct_110109637, dct_110110291, dct_110111602, dct_110112494, dct_110112605, dct_110113942, dct_110114117, dct_110115071	dct_110094332, dct_110096202, dct_110096813, dct_110096944, dct_110097563, dct_110098198, dct_110098209, dct_110098397, dct_110098778, dct_110099218, dct_110099509, dct_110100747, dct_110100763, dct_110100897, dct_110101137, dct_110101461, dct_110101565, dct_110102833, dct_110104586, dct_110105164, dct_110106281, dct_110106448, dct_110106827, dct_110107070, dct_110107434, dct_110108718, dct_110109791, dct_110110626, dct_110110965, dct_110112362, dct_110112836, dct_110113759, dct_110115446, dct_110115609, dct_110115913, dct_110116011, dct_114578448, dct_114578469, dct_114578908, dct_114579187, dct_114579506, dct_114579647, dct_114579844, dct_114579894, dct_114580024, dct_114580241, dct_114580340, dct_114580380, dct_114580461, dct_114580573, dct_114580577, dct_114580604, dct_114580607, dct_114580625, dct_114580856, dct_114580886, dct_114581072, dct_114581129, dct_114581193, dct_114581378, dct_114581384	dct_110095684, dct_110095855, dct_110096991, dct_110097214, dct_110098115, dct_110098141, dct_110098547, dct_110098714, dct_110100389, dct_110100390, dct_110100391, dct_110100392, dct_110100393, dct_110100394, dct_110100414, dct_110100522, dct_110100983, dct_110100999, dct_110101604, dct_110102864, dct_110103039, dct_110103508, dct_110103593, dct_110104153, dct_110109241, dct_110112064, dct_110113332, dct_110114282, dct_110116094	dct_110095849	dct_110093407, dct_110093408, dct_110093905, dct_110094439, dct_110095265, dct_110095499, dct_110098084, dct_110098208, dct_110099074, dct_110100633, dct_110100634, dct_110101878, dct_110102687, dct_110103756, dct_110104148, dct_110104808, dct_110105714, dct_110107680, dct_110109095, dct_110109997, dct_110110059, dct_110112518, dct_110112680, dct_110112938, dct_110112951, dct_110113526, dct_110113559, dct_110113686, dct_110113865, dct_110114482, dct_110116107, dct_114581363	dct_110092174, dct_110094203, dct_110094206, dct_110094207, dct_110099046, dct_110102268, dct_110102666, dct_110102884, dct_110104639, dct_110106432, dct_110106434, dct_110106435, dct_110107852, dct_110110444, dct_110112246, dct_110112990	dct_110092264, dct_110092265, dct_110092266, dct_110092267, dct_110092268, dct_110094278, dct_110095211, dct_110099249, dct_110099251, dct_110099252, dct_110100177, dct_110102140, dct_110102142, dct_110102157, dct_110105614, dct_110106342, dct_110106966, dct_110110398, dct_114579066, dct_114579174	dct_110092858, dct_110094348, dct_110094637, dct_110095130, dct_110095279, dct_110095449, dct_110095835, dct_110097064, dct_110097614, dct_110097622, dct_110097713, dct_110098100, dct_110098838, dct_110101147, dct_110101747, dct_110103171, dct_110105452, dct_110105796, dct_110105993, dct_110106300, dct_110106351, dct_110106373, dct_110106752, dct_110106765, dct_110108889, dct_110109134, dct_110109865, dct_110110228, dct_110110622, dct_110111114, dct_110111346, dct_110111579, dct_110112379, dct_110112678, dct_110114816, dct_110115020	dct_110093715, dct_110096773, dct_110096932, dct_110096933, dct_110098653, dct_110100128, dct_110100265, dct_110100325, dct_110100860, dct_110101959, dct_110106136, dct_110106139, dct_110106141, dct_110107330, dct_110107902, dct_110109763, dct_110110756, dct_110110786, dct_110111165, dct_110113320, dct_110113340, dct_110113505, dct_110114611	dct_110092521, dct_110094273, dct_110097230, dct_110098524, dct_110098661, dct_110099621, dct_110099932, dct_110100403, dct_110100547, dct_110101191, dct_110102052, dct_110104737, dct_110106134, dct_110106781, dct_110107241, dct_110109767, dct_110110023, dct_110110024, dct_110110025, dct_110113198, dct_110113803	dct_110092272, dct_110093151, dct_110093287, dct_110093771, dct_110093899, dct_110095707, dct_110096921, dct_110096936, dct_110097216, dct_110097307, dct_110097395, dct_110097988, dct_110098345, dct_110098375, dct_110098389, dct_110098396, dct_110098405, dct_110100200, dct_110100742, dct_110100775, dct_110100909, dct_110100917, dct_110101541, dct_110101544, dct_110101611, dct_110102432, dct_110102659, dct_110103472, dct_110105622, dct_110105694, dct_110106120, dct_110106130, dct_110106560, dct_110107935, dct_110108282, dct_110108593, dct_110109379, dct_110109685, dct_110109744, dct_110109832, dct_110109880, dct_110109930, dct_110110553, dct_110110818, dct_110110922, dct_110111627, dct_110111764, dct_110111938, dct_110111980, dct_110112214, dct_110112251, dct_110112373, dct_110112374, dct_110112401, dct_110112977, dct_110113273, dct_110113286, dct_110113355, dct_110113821, dct_110114338, dct_110114341, dct_110114355, dct_110114392, dct_110115370, dct_110116332, dct_110116566, dct_110116764, dct_114578387, dct_114578771, dct_114578967, dct_114579044, dct_114579209, dct_114579397, dct_114579486, dct_114579680, dct_114579901, dct_114579960, dct_114580295, dct_114580381, dct_114580708, dct_114580719, dct_114580822, dct_114581001, dct_114581130, dct_114581244	dct_110093666, dct_110094269, dct_110095600, dct_110097936, dct_110098748, dct_110101935, dct_110102066, dct_110102957, dct_110103028, dct_110103284, dct_110103291, dct_110104221, dct_110104692, dct_110104696, dct_110105571, dct_110105986, dct_110108657, dct_110113776, dct_110113799, dct_110115223, dct_110115270, dct_110116255	dct_110092013, dct_110092352, dct_110092362, dct_110092995, dct_110093007, dct_110094935, dct_110096887, dct_110096888, dct_110098436, dct_110098863, dct_110101220, dct_110101228, dct_110101248, dct_110101249, dct_110101723, dct_110103647, dct_110106011, dct_110107283, dct_110108166, dct_110110276, dct_110110951, dct_110111546, dct_110114375, dct_110114493, dct_110115430, dct_114578336	dct_110092849, dct_110097304, dct_110099092, dct_110101865, dct_110101897, dct_110103374, dct_110103395, dct_110103396, dct_110103397, dct_110105492, dct_110105673, dct_110106491, dct_110106556, dct_110108305, dct_110111445, dct_110113091, dct_110114969, dct_110115449, dct_110115470, dct_110115479, dct_110115489, dct_110115496, dct_110115508, dct_114578849	dct_110091794, dct_110094107, dct_110094110, dct_110094293, dct_110095724, dct_110095850, dct_110103495, dct_110107341, dct_110110937, dct_110115803, dct_114579088	dct_110101434, dct_110107891, dct_110109753, dct_110110912, dct_114578592	dct_110093174, dct_110093175, dct_110093521, dct_110093522, dct_110095250, dct_110095646, dct_110097389, dct_110099100, dct_110099638, dct_110102102, dct_110104795, dct_110106651, dct_110106698, dct_110106702, dct_110108993, dct_110109253, dct_110110437, dct_110112006, dct_110116548, dct_114578508	dct_110092217, dct_110095182, dct_110095267, dct_110095269, dct_110095272, dct_110095291, dct_110098121, dct_110100117, dct_110107010, dct_110109482, dct_110109493, dct_110109741, dct_110110562, dct_110111808, dct_110113000, dct_110113139, dct_110114035, dct_110115815, dct_110115944	dct_110091988, dct_110093041, dct_110093508, dct_110094138, dct_110094676, dct_110094819, dct_110094905, dct_110095933, dct_110095983, dct_110096712, dct_110097737, dct_110098075, dct_110098401, dct_110099355, dct_110099639, dct_110100487, dct_110100618, dct_110100761, dct_110101808, dct_110103283, dct_110105721, dct_110108058, dct_110108145, dct_110108876, dct_110109003, dct_110109411, dct_110111255, dct_110111941, dct_110112213, dct_110113864, dct_110114395, dct_110114923, dct_110115697, dct_110115869, dct_110116457, dct_110116458, dct_114578625, dct_114579453, dct_114579549, dct_114579559, dct_114580235, dct_114580987, dct_114581331	dct_110095383, dct_110098416, dct_110098676, dct_110099052, dct_110100364, dct_110101861, dct_110102841, dct_110104535, dct_110105349, dct_110106283, dct_110107089, dct_110107140, dct_110108751, dct_110109308, dct_110109718, dct_110110040, dct_110110172, dct_110111442, dct_110112338, dct_110112393, dct_110112741, dct_110113485, dct_110113858, dct_110113905, dct_110114578, dct_110114790, dct_110115168, dct_110115812, dct_110116154, dct_110116445, dct_110116521, dct_114578590, dct_114579067	dct_110092735, dct_110093609, dct_110094775, dct_110097904, dct_110099812, dct_110100046, dct_110100527, dct_110103125, dct_110103193, dct_110105136, dct_110105372, dct_110105382, dct_110105383, dct_110106234, dct_110107024, dct_110107137, dct_110107143, dct_110107877, dct_110107904, dct_110108375, dct_110108460, dct_110109536, dct_110109610, dct_110110542, dct_110110730, dct_110111319, dct_110111454, dct_110111928, dct_110112557, dct_110114836, dct_110115148, dct_114580523	dct_110096210, dct_110097606, dct_110098022, dct_110098178, dct_110098306, dct_110100661, dct_110102535, dct_110103101, dct_110103393, dct_110104025, dct_110107293, dct_110107882, dct_110107979, dct_110108407, dct_110108439, dct_110108672, dct_110110250, dct_110110406, dct_110110539, dct_110111434, dct_110111576, dct_110111728, dct_110112067, dct_110113498, dct_110113694, dct_110115620	dct_110092694, dct_110093027, dct_110093117, dct_110093211, dct_110093551, dct_110095000, dct_110095793, dct_110096648, dct_110096771, dct_110097359, dct_110099367, dct_110099423, dct_110099468, dct_110099630, dct_110099762, dct_110099917, dct_110099969, dct_110100044, dct_110100149, dct_110103994, dct_110104770, dct_110106334, dct_110107029, dct_110108195, dct_110108261, dct_110109157, dct_110109228, dct_110111589, dct_110113258, dct_110113761, dct_110113938, dct_110114289, dct_110114562, dct_110115492, dct_110115760, dct_114578884	dct_110093787, dct_110094151, dct_110094164, dct_110096050, dct_110101212, dct_110101485, dct_110101486, dct_110102783, dct_110103452, dct_110103466, dct_110107385, dct_110108760, dct_110110244, dct_110110340, dct_110111089, dct_110113032, dct_110114163	dct_110091865, dct_110092275, dct_110092784, dct_110093721, dct_110094001, dct_110094057, dct_110095503, dct_110095613, dct_110095975, dct_110096057, dct_110097055, dct_110099322, dct_110101334, dct_110101502, dct_110102311, dct_110102424, dct_110102623, dct_110103235, dct_110103316, dct_110104223, dct_110104677, dct_110104704, dct_110108883, dct_110109194, dct_110109443, dct_110110496, dct_110111489, dct_110111500, dct_110112145, dct_110112932, dct_110114132, dct_110115059, dct_114580714	dct_110092867, dct_110097857, dct_110098982, dct_110100603, dct_110101965, dct_110101971, dct_110106575, dct_110106951, dct_110106952, dct_110107919, dct_110109650, dct_110113059, dct_110113060, dct_110113064, dct_110113065, dct_114579385, dct_114579386	dct_110092684, dct_110092688, dct_110092689, dct_110092691, dct_110093518, dct_110095651, dct_110096100, dct_110096103, dct_110096115, dct_110096116, dct_110098464, dct_110099260, dct_110099261, dct_110101908, dct_110110094, dct_110110697, dct_110115931, dct_114578954, dct_114581209	dct_110094565, dct_110095024, dct_110102940, dct_110102942, dct_110102945, dct_110107002, dct_110109321, dct_110109322, dct_110110760, dct_110112233, dct_110113061, dct_110113062, dct_110113195	dct_110097238, dct_110099090, dct_110104106, dct_110104107, dct_110104109, dct_110104119, dct_110104120, dct_110104122, dct_110106868, dct_110108724, dct_110109672, dct_110109834, dct_110111289, dct_110113138, dct_110113678, dct_110114370, dct_114579130, dct_114580238	dct_110092119, dct_110092259, dct_110092984, dct_110093661, dct_110095974, dct_110097336, dct_110098873, dct_110099945, dct_110100833, dct_110100958, dct_110101135, dct_110102222, dct_110102546, dct_110103653, dct_110104165, dct_110107918, dct_110108538, dct_110108824, dct_110109459, dct_110110393, dct_110112190, dct_110113146, dct_110115539, dct_110116543, dct_110116590, dct_114580989	dct_110091920, dct_110091940, dct_110093066, dct_110093730, dct_110094133, dct_110094280, dct_110094418, dct_110094791, dct_110094839, dct_110096431, dct_110096913, dct_110096914, dct_110096916, dct_110097071, dct_110097168, dct_110097963, dct_110098459, dct_110098791, dct_110099040, dct_110099041, dct_110099061, dct_110099958, dct_110099997, dct_110100067, dct_110100257, dct_110100464, dct_110100490, dct_110100491, dct_110100492, dct_110100493, dct_110100494, dct_110100495, dct_110100496, dct_110100499, dct_110100569, dct_110101538, dct_110101819, dct_110102058, dct_110102202, dct_110106404, dct_110106673, dct_110107351, dct_110108114, dct_110108346, dct_110108347, dct_110108731, dct_110109858, dct_110110240, dct_110110957, dct_110111506, dct_110111919, dct_110113063, dct_110113611, dct_110113747, dct_110114364, dct_110114983, dct_110115251, dct_110115802, dct_110116413, dct_114579033	dct_110091796, dct_110096275, dct_110097221, dct_110099995, dct_110101613, dct_110101672, dct_110101916, dct_110102765, dct_110104407, dct_110106368, dct_110106369, dct_110106370, dct_110107169, dct_110107170, dct_110107171, dct_110107545, dct_110108926, dct_110109154, dct_110109313, dct_110110394, dct_110112323, dct_110112325, dct_110112340, dct_110114259, dct_110114279, dct_110115924, dct_110116295, dct_114579149	dct_110092066, dct_110092564, dct_110094039, dct_110096547, dct_110097159, dct_110098287, dct_110098359, dct_110098740, dct_110099138, dct_110101576, dct_110102463, dct_110106224, dct_110108551, dct_110108552, dct_110111075, dct_110112062, dct_110115738, dct_110116058, dct_110116059, dct_110116060, dct_110116089, dct_110116282, dct_110116540, dct_110116564, dct_110116693	dct_110101079, dct_110107608	dct_110092627, dct_110097222, dct_110099755, dct_110099802, dct_110100474, dct_110101351, dct_110101419, dct_110109060, dct_110111223, dct_110114527	dct_110097937, dct_110098174, dct_110098946, dct_110100929, dct_110101663, dct_110101682, dct_110104986, dct_110106749, dct_110108293, dct_110108303, dct_110108304, dct_110108332, dct_114578589	dct_110095223, dct_110098704, dct_110099193, dct_110099194, dct_110101443, dct_110104376, dct_110104670, dct_110106494, dct_110108616, dct_110110126, dct_110110297, dct_110110372, dct_110112025, dct_110113049, dct_110113255, dct_110113998, dct_110114429	dct_110092523, dct_110092662, dct_110103681, dct_110109057, dct_110112767, dct_110115769, dct_110116171, dct_114579410, dct_114580764, dct_114581236	dct_110092332, dct_110092400, dct_110093435, dct_110093835, dct_110094783, dct_110095364, dct_110096037, dct_110101004, dct_110101018, dct_110101019, dct_110101030, dct_110105704, dct_110107816, dct_110108007, dct_110108919, dct_110109187, dct_110113613, dct_114580379	dct_110098307, dct_110104602, dct_110115290, dct_114579299, dct_114579560	dct_110096241, dct_110096869, dct_110099937, dct_110105867, dct_110108419, dct_110109555, dct_110110271, dct_110112962, dct_110114126, dct_110114354, dct_110115161, dct_110115835	dct_110098975, dct_110101974, dct_110101975, dct_110103818, dct_110105327, dct_110105331, dct_110105332, dct_110105333, dct_110105335, dct_110105336, dct_110107300, dct_110107322, dct_110109193, dct_110109209, dct_110109225, dct_110109632, dct_110109635, dct_110109648, dct_110113035	dct_110092007, dct_110094392, dct_110094569, dct_110096351, dct_110096912, dct_110101233, dct_110102144, dct_110103664, dct_110104932, dct_110106914, dct_110106933, dct_110109127, dct_110110535, dct_110113247, dct_110113252, dct_110113336, dct_110115416	dct_110092885, dct_110093026, dct_110093417, dct_110093423, dct_110095678, dct_110095857, dct_110098232, dct_110102443, dct_110102810, dct_110102811, dct_110103557, dct_110109539, dct_110110142, dct_110110154, dct_110110310, dct_110110330, dct_110111585, dct_110113856, dct_110114008, dct_110115105	dct_110092893, dct_110092958, dct_110093280, dct_110093612, dct_110094443, dct_110096549, dct_110097364, dct_110098607, dct_110101875, dct_110103076, dct_110103084, dct_110103957, dct_110107572, dct_110112785, dct_110114992, dct_110115513, dct_110116495	dct_110098264, dct_110099500, dct_110099943, dct_110101515, dct_110102573, dct_110102792, dct_110106794, dct_110107866, dct_110110233, dct_110113211, dct_110114101, dct_110114102	dct_110094296, dct_110094498, dct_110094607, dct_110096304, dct_110097095, dct_110097096, dct_110101820, dct_110103565, dct_110103872, dct_110104141, dct_110104547, dct_110108903, dct_110110985, dct_110113368, dct_110116333, dct_114579054	dct_110092537, dct_110093087, dct_110093920, dct_110096715, dct_110097891, dct_110100217, dct_110100218, dct_110100316, dct_110100322, dct_110101009, dct_110101655, dct_110106446, dct_110107374, dct_110110458, dct_110111528, dct_110113661, dct_110113664, dct_110113666	dct_110091889, dct_110091996, dct_110092439, dct_110092768, dct_110097461, dct_110099088, dct_110100682, dct_110100912, dct_110100931, dct_110103920, dct_110104508, dct_110105623, dct_110107285, dct_110107611, dct_110109265, dct_110109806, dct_110109828, dct_110111942, dct_110112898, dct_110113216, dct_110113743, dct_110114348, dct_110114393, dct_110114437, dct_110115127, dct_110115363, dct_110116161, dct_114578401, dct_114578489, dct_114578814, dct_114578905, dct_114578950, dct_114579208, dct_114579240, dct_114579636, dct_114579658, dct_114579773, dct_114580226, dct_114580285, dct_114580375, dct_114580499, dct_114580543, dct_114580885, dct_114581029	dct_110092682, dct_110093536, dct_110095969, dct_110095970, dct_110095971, dct_110095972, dct_110095976, dct_110095977, dct_110095978, dct_110095979, dct_110095980, dct_110095981, dct_110095982, dct_110095988, dct_110095989, dct_110095990, dct_110095991, dct_110095992, dct_110095994, dct_110097305, dct_110098548, dct_110098991, dct_110099014, dct_110099660, dct_110099663, dct_110099672, dct_110099680, dct_110099681, dct_110099685, dct_110099691, dct_110101924, dct_110101938, dct_110101944, dct_110102031, dct_110103946, dct_110110044, dct_110111214, dct_110111245, dct_110111591, dct_110111795, dct_110111866, dct_110113440, dct_110114957, dct_110114974	dct_110094128, dct_110095159, dct_110095160, dct_110095308, dct_110096321, dct_110096322, dct_110097332, dct_110097863, dct_110099187, dct_110099313, dct_110101822, dct_110102043, dct_110103047, dct_110104216, dct_110105512, dct_110105513, dct_110105976, dct_110106102, dct_110106157, dct_110106277, dct_110112058, dct_110114643, dct_110114932, dct_110116053, dct_110116620	dct_110092781, dct_110092819, dct_110092824, dct_110095854, dct_110097661, dct_110097671, dct_110097860, dct_110097861, dct_110098006, dct_110098031, dct_110098048, dct_110098050, dct_110098879, dct_110098898, dct_110100242, dct_110100363, dct_110104338, dct_110104388, dct_110105107, dct_110105228, dct_110105491, dct_110106467, dct_110106970, dct_110107513, dct_110110251, dct_110113610	dct_110095601, dct_110096407, dct_110097449, dct_110099339, dct_110099809, dct_110100163, dct_110100304, dct_110102396, dct_110102509, dct_110103398, dct_110104668, dct_110109460, dct_110109798, dct_110113450, dct_110114588, dct_110114623, dct_110114783, dct_110114965, dct_110116283, dct_110116712, dct_114579052	dct_110094325, dct_110095181, dct_110096363, dct_110098263, dct_110098271, dct_110098336, dct_110099608, dct_110100184, dct_110103384, dct_110103449, dct_110103944, dct_110104539, dct_110111771, dct_110111929, dct_114578381, dct_114580425, dct_114580469, dct_114580712, dct_114580720, dct_114581006, dct_114581240	dct_110092343, dct_110093532, dct_110095464, dct_110097171, dct_110097657, dct_110098628, dct_110100368, dct_110102174, dct_110102336, dct_110106785, dct_110107004, dct_110107349, dct_110108151, dct_110110239, dct_110111787, dct_110112489, dct_110112765, dct_110114959, dct_110116045	dct_110092327, dct_110100581, dct_110106796, dct_110110111, dct_110110546	dct_110092180, dct_110094172, dct_110094371, dct_110097548, dct_110097838, dct_110098250, dct_110099105, dct_110103964, dct_110105379, dct_110106260, dct_110107155, dct_110107863, dct_110110493, dct_110110643, dct_110110649, dct_110113223, dct_110115107, dct_110115108, dct_110115925	dct_110093652, dct_110096980, dct_110096982, dct_110097211, dct_110098472, dct_110099135, dct_110103935, dct_110105947, dct_110105952, dct_110105957, dct_110105958, dct_110112031, dct_110113868, dct_110115375, dct_110115378, dct_110115382, dct_110115383, dct_110115386, dct_114579086, dct_114580949	dct_110092782, dct_110095595, dct_110096067, dct_110096433, dct_110099306, dct_110099765, dct_110100295, dct_110102786, dct_110107606, dct_110108752, dct_110111071, dct_110111846, dct_110112538, dct_110112954, dct_110112956, dct_110113846, dct_110115007, dct_110115406	dct_110092756, dct_110092814, dct_110092932, dct_110095790, dct_110098556, dct_110098637, dct_110098761, dct_110100119, dct_110101656, dct_110104101, dct_110104261, dct_110104359, dct_110104365, dct_110104614, dct_110105798, dct_110107355, dct_110107435, dct_110107876, dct_110107887, dct_110108655, dct_110110716, dct_110110725, dct_110111459, dct_110112020, dct_110112624, dct_110112625, dct_110112974, dct_110114298, dct_110114553, dct_110115000, dct_110115485, dct_114578614, dct_114580353	dct_110092551, dct_110092720, dct_110093825, dct_110095619, dct_110097188, dct_110097294, dct_110099047, dct_110100261, dct_110100544, dct_110101338, dct_110101860, dct_110103036, dct_110103339, dct_110103380, dct_110103793, dct_110106477, dct_110109145, dct_110114641, dct_110115840, dct_110116489, dct_110116544	dct_110091897, dct_110091933, dct_110092050, dct_110093245, dct_110094186, dct_110094988, dct_110096032, dct_110098261, dct_110098407, dct_110100623, dct_110105651, dct_110105690, dct_110106526, dct_110106983, dct_110110095, dct_110110586, dct_110110744, dct_110113525, dct_110113607, dct_110113889, dct_110114573, dct_110115654, dct_110116745		dct_110093952, dct_110099810, dct_110105438, dct_110111682, dct_110112559	dct_110092000, dct_110092049, dct_110093234, dct_110093459, dct_110093818, dct_110094292, dct_110094665, dct_110095642, dct_110096736, dct_110097987, dct_110098382, dct_110098826, dct_110098835, dct_110099508, dct_110101815, dct_110102273, dct_110102373, dct_110103260, dct_110107948, dct_110108232, dct_110108504, dct_110108512, dct_110108881, dct_110108988, dct_110111094, dct_110111838, dct_110112344, dct_110112776, dct_110113580, dct_110116676, dct_110116685, dct_110116692, dct_110116739, dct_114579303, dct_114581367	dct_110092373, dct_110092374, dct_110092382, dct_110092385, dct_110093810, dct_110094034, dct_110094036, dct_110094071, dct_110094502, dct_110096470, dct_110096479, dct_110097122, dct_110098562, dct_110098584, dct_110099511, dct_110100221, dct_110100455, dct_110100458, dct_110100459, dct_110101309, dct_110105573, dct_110108016, dct_110108018, dct_110108050, dct_110109752, dct_110109817, dct_110110315, dct_110110317, dct_110110327, dct_110110328, dct_110111296, dct_110111567, dct_110112771, dct_110114334, dct_114578344, dct_114579671, dct_114579792	dct_110093610, dct_110095216, dct_110095217, dct_110095394, dct_110101181, dct_110103804, dct_114578553	dct_110092387, dct_110092392, dct_110093077, dct_110098304, dct_110102543, dct_110103173, dct_110105723, dct_110107395, dct_110107673, dct_110107967, dct_110109613, dct_110113110, dct_110115685	dct_110091852, dct_110093230, dct_110097353, dct_110099690, dct_110100033, dct_110100321, dct_110101529, dct_110104531, dct_110106632, dct_110109501, dct_110109503, dct_110112606, dct_110116202, dct_110116571, dct_114578998	dct_110092394, dct_110092513, dct_110094695, dct_110096230, dct_110096724, dct_110097534, dct_110098023, dct_110099267, dct_110100235, dct_110100248, dct_110102235, dct_110103624, dct_110105409, dct_110107011, dct_110107384, dct_110108944, dct_110110174, dct_110110678, dct_110113502, dct_110114181, dct_110114530, dct_110114547	dct_110092195, dct_110095538, dct_110095539, dct_110095680, dct_110096879, dct_110097063, dct_110099179, dct_110101119, dct_110101279, dct_110104137, dct_110105103, dct_110106991, dct_110106992, dct_110107944, dct_110108096, dct_110109389	dct_110095191, dct_110098514, dct_110099414, dct_110101681, dct_110103881, dct_110104229, dct_110104519, dct_110104529, dct_110104581, dct_110104651, dct_110105388, dct_110107373, dct_110107949, dct_110108598, dct_110115072, dct_110115295, dct_110115613	dct_110092113, dct_110093714, dct_110094210, dct_110095317, dct_110096264, dct_110097153, dct_110098242, dct_110101314, dct_110103078, dct_110103559, dct_110103792, dct_110107204, dct_110107829, dct_110110526, dct_110111594, dct_110111961, dct_110112545, dct_110112684	dct_110095190, dct_110095943, dct_110097297, dct_110097994, dct_110100817, dct_110100882, dct_110102028, dct_110102409, dct_110103027, dct_110104210, dct_110105070, dct_110106652, dct_110111736, dct_110113540, dct_110113718, dct_110116628	dct_110091936, dct_110093387, dct_110094198, dct_110094405, dct_110094829, dct_110094986, dct_110096426, dct_110096963, dct_110103594, dct_110104868, dct_110106276, dct_110108182, dct_110114166, dct_110115688, dct_114578318	dct_110094678, dct_110094679, dct_110095104, dct_110096870, dct_110097022, dct_110097394, dct_110099955, dct_110099959, dct_110100620, dct_110101422, dct_110102914, dct_110103061, dct_110104728, dct_110105032, dct_110105605, dct_110106201, dct_110106441, dct_110109267, dct_110111224, dct_110111226, dct_110111229, dct_110113644	dct_110093998, dct_110094434, dct_110095719, dct_110106344, dct_110110948, dct_110114657, dct_110114661, dct_110114662, dct_110116179, dct_110116182	dct_110092226, dct_110094333, dct_110094538, dct_110095035, dct_110096108, dct_110097164, dct_110099280, dct_110100134, dct_110100732, dct_110102389, dct_110103675, dct_110104897, dct_110105002, dct_110106129, dct_110106558, dct_110108310, dct_110108909, dct_110109137, dct_110109152, dct_110111074, dct_110111392, dct_110111951, dct_110112871, dct_110113659, dct_110115217, dct_114578331, dct_114579168, dct_114579643	dct_110092649, dct_110095829, dct_110098256, dct_110099578, dct_110099780, dct_110101058, dct_110102050, dct_110102550, dct_110102902, dct_110106927, dct_110109184, dct_110111191, dct_110114517	dct_110092571, dct_110093382, dct_110093500, dct_110094014, dct_110095545, dct_110097714, dct_110097869, dct_110098817, dct_110100612, dct_110101514, dct_110102422, dct_110103548, dct_110105552, dct_110106548, dct_110107096, dct_110108480, dct_110109081, dct_110109502	dct_110093021, dct_110093240, dct_110093251, dct_110093360, dct_110093828, dct_110095230, dct_110096606, dct_110096651, dct_110096973, dct_110096977, dct_110098485, dct_110100048, dct_110100058, dct_110101507, dct_110105363, dct_110108257, dct_110109465, dct_110111786, dct_110113801, dct_110114831, dct_110115221, dct_110116172	dct_110093274, dct_110093316, dct_110095012, dct_110095015, dct_110096883, dct_110099788, dct_110099799, dct_110105543, dct_110106476, dct_110106488, dct_110106503, dct_110109192, dct_110112297, dct_110115212, dct_110115771, dct_110115776, dct_110115790	dct_110092102, dct_110099368, dct_110099892, dct_110099940, dct_110102038, dct_110102096, dct_110102652, dct_110103701, dct_110104324, dct_110106953, dct_110110019, dct_110114484, dct_110115282, dct_114580474, dct_114580992, dct_114581005	dct_110094719, dct_110103164, dct_110103185, dct_110103192, dct_110104603, dct_110106218, dct_110106386, dct_110106613, dct_110109927, dct_110110505, dct_110110582, dct_110110886, dct_110110890, dct_110110897, dct_110110903, dct_110112269, dct_110112270, dct_110113781, dct_110115587, dct_110115662, dct_110115699	dct_110093038, dct_110094802, dct_110094944, dct_110095325, dct_110101320, dct_110101726, dct_110102612, dct_110103156, dct_110105334, dct_110105674, dct_110106257, dct_110108033, dct_110108972, dct_110110579, dct_110111604, dct_110116746, dct_114578906	dct_110092073, dct_110092121, dct_110093636, dct_110095036, dct_110098802, dct_110107161, dct_110111103	dct_110094557, dct_110095634, dct_110098600, dct_110101765, dct_110102941, dct_110106053, dct_110106061, dct_110106069, dct_110107533, dct_110112888, dct_110113094	dct_110098484, dct_110099900, dct_110103184, dct_110103221, dct_110104705, dct_110104715, dct_110106353, dct_110107835, dct_110108856, dct_110109523, dct_110111624, dct_110116468, dct_114578628, dct_114580551, dct_114581176	dct_110092996, dct_110093394, dct_110093422, dct_110093424, dct_110098587, dct_110098662, dct_110103888, dct_110105196, dct_110107310, dct_110113109, dct_110113445, dct_110113968, dct_110114060, dct_110114390	dct_110091840, dct_110092045, dct_110092094, dct_110092407, dct_110092522, dct_110092573, dct_110092663, dct_110092747, dct_110092929, dct_110093263, dct_110093264, dct_110093265, dct_110093283, dct_110093478, dct_110093485, dct_110093710, dct_110093711, dct_110093811, dct_110094304, dct_110094329, dct_110094600, dct_110094606, dct_110094844, dct_110095229, dct_110095663, dct_110095816, dct_110096349, dct_110096424, dct_110096540, dct_110096650, dct_110096680, dct_110096681, dct_110096898, dct_110097053, dct_110097149, dct_110097278, dct_110097390, dct_110098151, dct_110098169, dct_110098278, dct_110098347, dct_110098377, dct_110098679, dct_110098789, dct_110098916, dct_110098918, dct_110099070, dct_110099311, dct_110099521, dct_110099846, dct_110099897, dct_110100132, dct_110100191, dct_110100195, dct_110100275, dct_110100461, dct_110100658, dct_110100795, dct_110100996, dct_110101008, dct_110101071, dct_110101167, dct_110101383, dct_110101805, dct_110101904, dct_110102357, dct_110102448, dct_110102581, dct_110102827, dct_110102962, dct_110103352, dct_110103428, dct_110103492, dct_110104173, dct_110104414, dct_110104462, dct_110104593, dct_110104608, dct_110104729, dct_110104904, dct_110105178, dct_110105542, dct_110105861, dct_110106192, dct_110106566, dct_110106626, dct_110107027, dct_110107325, dct_110107350, dct_110107372, dct_110107514, dct_110107536, dct_110107569, dct_110107683, dct_110108230, dct_110108399, dct_110108706, dct_110108791, dct_110108800, dct_110108927, dct_110109002, dct_110109469, dct_110109514, dct_110109628, dct_110109821, dct_110109936, dct_110109998, dct_110110191, dct_110110215, dct_110110279, dct_110110690, dct_110110717, dct_110111275, dct_110111351, dct_110111469, dct_110111614, dct_110111647, dct_110111650, dct_110111654, dct_110111872, dct_110112360, dct_110112516, dct_110112623, dct_110112685, dct_110112751, dct_110112807, dct_110113058, dct_110113082, dct_110113178, dct_110113480, dct_110113749, dct_110113820, dct_110113924, dct_110113959, dct_110114148, dct_110114725, dct_110114991, dct_110115030, dct_110115133, dct_110115216, dct_110115410, dct_110115507, dct_110115580, dct_110115708, dct_110115843, dct_110115963, dct_110116028, dct_110116133, dct_110116388, dct_110116403, dct_114578456, dct_114579070, dct_114579300, dct_114579331, dct_114579333, dct_114579334, dct_114579457, dct_114579597, dct_114580194, dct_114580217, dct_114580364, dct_114580392, dct_114580536, dct_114580556, dct_114580608, dct_114581322	dct_110092031, dct_110093248, dct_110093290, dct_110093389, dct_110093604, dct_110094257, dct_110094508, dct_110094876, dct_110095446, dct_110096002, dct_110097132, dct_110097240, dct_110097282, dct_110097298, dct_110097458, dct_110098076, dct_110098107, dct_110098167, dct_110098168, dct_110098172, dct_110098201, dct_110098346, dct_110098428, dct_110098580, dct_110098852, dct_110099080, dct_110099172, dct_110099174, dct_110099312, dct_110099359, dct_110099977, dct_110099978, dct_110099979, dct_110100089, dct_110100090, dct_110100250, dct_110100619, dct_110100762, dct_110100903, dct_110100927, dct_110101163, dct_110101166, dct_110101207, dct_110101772, dct_110101807, dct_110101890, dct_110102003, dct_110102123, dct_110102203, dct_110102438, dct_110102440, dct_110102474, dct_110102681, dct_110103161, dct_110103833, dct_110104175, dct_110104242, dct_110104278, dct_110104584, dct_110105198, dct_110105396, dct_110105427, dct_110105495, dct_110105780, dct_110106964, dct_110107449, dct_110107530, dct_110107604, dct_110108248, dct_110108379, dct_110108603, dct_110109244, dct_110109440, dct_110109522, dct_110110087, dct_110111215, dct_110111747, dct_110112014, dct_110112018, dct_110112118, dct_110112417, dct_110112450, dct_110112662, dct_110113102, dct_110113605, dct_110113689, dct_110114134, dct_110114208, dct_110114567, dct_110115583, dct_110115986, dct_110116137, dct_110116376, dct_110116444, dct_110116497, dct_110116580, dct_110116742, dct_114578710, dct_114578711, dct_114578775, dct_114579019, dct_114579317, dct_114579370, dct_114579474, dct_114579514, dct_114579526, dct_114579784, dct_114579795, dct_114579875, dct_114579910, dct_114579946, dct_114580118, dct_114580244, dct_114580488, dct_114580620, dct_114580663, dct_114581016, dct_114581196, dct_114581226	dct_110098512, dct_110099960, dct_110113172, dct_110113370, dct_110113677, dct_110114953, dct_110116144, dct_114580876	dct_110106682, dct_110112454	dct_110092037, dct_110094805, dct_110095029, dct_110097112, dct_110097198, dct_110098173, dct_110098850, dct_110098851, dct_110099357, dct_110105197, dct_110105786, dct_110107495, dct_110110763, dct_110112517, dct_110113466, dct_110113955, dct_110115366, dct_110116763, dct_114580165, dct_114580437	dct_110100433, dct_110100434, dct_110109100, dct_110109101, dct_110109102	dct_110092767, dct_110092771, dct_110093859, dct_110095693, dct_110097979, dct_110098737, dct_110100440, dct_110104552, dct_110104648, dct_110104867, dct_110105782, dct_110106335, dct_110107808, dct_110110998, dct_110111422, dct_110111492, dct_110113964, dct_114579709	dct_110093519, dct_110093909, dct_110095046, dct_110095049, dct_110097782, dct_110097787, dct_110099452, dct_110101644, dct_110103807, dct_110104211, dct_110104471, dct_110107018, dct_110107051, dct_110109510, dct_110112981, dct_110112996, dct_110113073, dct_110114103, dct_110114359, dct_110114399	dct_110099171, dct_110103410, dct_110105207, dct_110109094, dct_110112168, dct_110112861, dct_110112864, dct_110112873, dct_110112874, dct_110112875, dct_110112945, dct_110116640	dct_110092219, dct_110092859, dct_110093634, dct_110096223, dct_110099536, dct_110103790, dct_110104138, dct_110107646, dct_110109123, dct_110109627, dct_110111640, dct_110111735, dct_110116678	dct_110096051, dct_110096053, dct_110096068, dct_110096124, dct_110096127, dct_110098633, dct_110098770, dct_110110222, dct_110110232, dct_110112312, dct_114580205	dct_110097143, dct_110097803, dct_110104088, dct_110106396, dct_110106485, dct_110106498, dct_110106699	dct_110091787, dct_110092545, dct_110092622, dct_110099183, dct_110101104, dct_110101322, dct_110102042, dct_110104631, dct_110106291, dct_110106338, dct_110109586, dct_110110365, dct_110111600, dct_110111788	dct_110092639, dct_110098119, dct_110098995, dct_110099382, dct_110100223, dct_110101066, dct_110107311, dct_110109422, dct_110109497, dct_110110737, dct_110111727, dct_110111836, dct_110116490	dct_110094156, dct_110097471, dct_110098894, dct_110102853, dct_110103484, dct_110103608, dct_110103727, dct_110104349, dct_110107768, dct_110108441, dct_110109864, dct_110111176, dct_110112960, dct_110113595, dct_110114193, dct_110115365	dct_110101283, dct_110111993, dct_110112508, dct_110113312, dct_110113317	dct_110108366, dct_110114022	dct_110092353, dct_110097270, dct_110100115, dct_110101753, dct_110103526, dct_110104630, dct_110104921, dct_110107284, dct_110107391, dct_110108738, dct_110110202, dct_110110803, dct_110111813, dct_110112083, dct_110112351, dct_110112646, dct_110112918	dct_110096181, dct_110099429, dct_110099776, dct_110101116, dct_110103290, dct_110103444, dct_110105660, dct_110106864, dct_110106945, dct_110107693, dct_110107856, dct_110108681, dct_110109004, dct_110110109, dct_110111505, dct_110113270, dct_110115364, dct_110115545, dct_114580251	dct_110093557, dct_110097300, dct_110098236, dct_110099281, dct_110101238, dct_110102761, dct_110107119, dct_110109306, dct_110111440, dct_110111689, dct_110115155	dct_110092820, dct_110093388, dct_110094430, dct_110094920, dct_110095814, dct_110095820, dct_110098370, dct_110098371, dct_110098372, dct_110103140, dct_110106418, dct_110115051	dct_110092628, dct_110094417, dct_110095084, dct_110099524, dct_110103835, dct_110104624, dct_110109750, dct_110111756, dct_110112274, dct_110112706, dct_110113360, dct_110116054, dct_110116298	dct_110099163, dct_110099383, dct_110101841, dct_110108112, dct_110109362, dct_110109911, dct_110110273, dct_110110527, dct_110111908, dct_110113884, dct_110114908, dct_110115841	dct_110092061, dct_110095389, dct_110097156, dct_110105117, dct_110105129, dct_110105151, dct_110105152, dct_110107801, dct_110111116, dct_110115074, dct_110115078, dct_110115929	dct_110094836, dct_110098657, dct_110098686, dct_110100449, dct_110102542, dct_110105067, dct_110107056, dct_110111557, dct_110111560, dct_110116052, dct_114580464	dct_110093123, dct_110093125, dct_110093129, dct_110093134, dct_110093135, dct_110103905, dct_110103906, dct_110108645, dct_110108678, dct_110114306, dct_110114367, dct_110115918	dct_110092440, dct_110096296, dct_110097226, dct_110097922, dct_110098475, dct_110098614, dct_110099117, dct_110104840, dct_110109032, dct_110109033, dct_110109797, dct_110109932, dct_110110432, dct_110112707, dct_110115146, dct_110116024, dct_110116261	dct_110094338, dct_110095675, dct_110099775, dct_110104331, dct_110106995, dct_110109295, dct_110111306, dct_110115081	dct_110092938, dct_110094451, dct_110097559, dct_110102618, dct_110105788, dct_110107571, dct_110108229, dct_110116007, dct_114578666, dct_114579347, dct_114579735	dct_110092169, dct_110096329, dct_110096412, dct_110097268, dct_110103583, dct_110103887, dct_110107066, dct_110112667, dct_110114574, dct_110114934	dct_110094880, dct_110095107, dct_110097195, dct_110098663, dct_110102385, dct_110102774, dct_110103470, dct_110106214, dct_110107482, dct_110107486, dct_110107489, dct_110107490, dct_110107493, dct_110109423	dct_110091910, dct_110091947, dct_110091949, dct_110093225, dct_110094119, dct_110094953, dct_110097827, dct_110097831, dct_110099181, dct_110100287, dct_110103323, dct_110103587, dct_110107298, dct_110115540	dct_110092136, dct_110093054, dct_110094536, dct_110096716, dct_110097335, dct_110100232, dct_110101426, dct_110101814, dct_110102593, dct_110104028, dct_110106409, dct_110107628, dct_110109087, dct_110109624, dct_110110051, dct_110110337, dct_110111336, dct_110112848, dct_110115248	dct_110093490, dct_110093781, dct_110093792, dct_110095599, dct_110096778, dct_110102349, dct_110102621, dct_110103160, dct_110103440, dct_110104977, dct_110107021, dct_110107225, dct_110108214, dct_110109451, dct_110109970, dct_110112566, dct_110113271, dct_110114089		dct_110092349, dct_110096089, dct_110099197, dct_110100886, dct_110101109, dct_110101110, dct_110101111, dct_110102759, dct_110104400, dct_110113231, dct_110114603, dct_110114835, dct_110114905, dct_110116704	dct_110092255, dct_110092981, dct_110094641, dct_110096102, dct_110100546, dct_110101385, dct_110102146, dct_110102478, dct_110102674, dct_110105369, dct_110108169, dct_110108709, dct_110110144, dct_110111777, dct_110114968, dct_110116114	dct_110092402, dct_110096868, dct_110099126, dct_110100447, dct_110105653, dct_110106106, dct_110107969, dct_110110373, dct_110110989, dct_110116683		dct_110093981, dct_110100570, dct_110109546, dct_110109549, dct_110114164, dct_110114165, dct_110114175, dct_110115211, dct_114579930	dct_110098728, dct_110098803, dct_110102108, dct_110103163, dct_110103458, dct_110112232, dct_110112887, dct_110112897	dct_110095739, dct_110096245, dct_110100305, dct_110102249, dct_110102313, dct_110102896, dct_110107546, dct_110109055, dct_110114658, dct_110116304	dct_110095682, dct_110095831, dct_110096436, dct_110096774, dct_110099053, dct_110100005, dct_110100593, dct_110101713, dct_110104202, dct_110105174, dct_110115605, dct_110116029, dct_110116638, dct_114578320		dct_110115036, dct_110115037, dct_110115038, dct_110115044	dct_110096478, dct_110097941, dct_110102587, dct_110102789, dct_110102829, dct_110103212, dct_110105279, dct_110105716, dct_110105909, dct_110106807, dct_110107596, dct_110107615, dct_110111561, dct_110113838, dct_110113893, dct_110114411, dct_110115995, dct_110116008	dct_110092625, dct_110095101, dct_110097252, dct_110098344, dct_110102189, dct_110103773, dct_110105031, dct_110110950, dct_110111853, dct_110114818, dct_110116404, dct_114578973	dct_110092404, dct_110093322, dct_110093936, dct_110097077, dct_110097631, dct_110098000, dct_110098088, dct_110104679, dct_110107591, dct_110108762, dct_110108812, dct_110109910, dct_110111317, dct_110112394, dct_110114492, dct_110114758, dct_110116701	dct_110092675, dct_110093436, dct_110095102, dct_110095786, dct_110097767, dct_110098404, dct_110099711, dct_110099887, dct_110105237, dct_110105358, dct_110107778, dct_110109223, dct_110109224, dct_110109231, dct_114578371	dct_110092536, dct_110094367, dct_110096171, dct_110101846, dct_110102904, dct_110103844, dct_110106020, dct_110110477, dct_110113356	dct_110092258, dct_110094482, dct_110094796, dct_110096411, dct_110096580, dct_110097785, dct_110099376, dct_110101833, dct_110102870, dct_110103010, dct_110103915, dct_110107095, dct_110108052, dct_110109758, dct_110110353, dct_110110532, dct_110111188, dct_110111767, dct_110112045, dct_110112603, dct_110112604, dct_110113638, dct_114578323	dct_110091892, dct_110092534, dct_110092660, dct_110094108, dct_110096472, dct_110097280, dct_110102574, dct_110103764, dct_110110183, dct_110110746, dct_110111569, dct_110112408, dct_110113407, dct_110113517, dct_110115932, dct_114580463, dct_114580465	dct_110095482, dct_110096494, dct_110099214, dct_110099461, dct_110100649, dct_110102342, dct_110104725, dct_110107433, dct_110107722, dct_110109277, dct_110111863, dct_110114258, dct_110114447, dct_110114740	dct_110095922, dct_110098343, dct_110103033, dct_110103529, dct_110104464, dct_110106063, dct_110107567, dct_110108334	dct_110095108, dct_110096497, dct_110097403, dct_110098945, dct_110101567, dct_110102869, dct_110102901, dct_110105226, dct_110107120, dct_110107121, dct_110108231, dct_110108350, dct_110108660, dct_110115445	dct_110092333, dct_110092338, dct_110100324, dct_110101094, dct_110101964, dct_110101972, dct_110101979, dct_110102179, dct_110106256, dct_110106264, dct_110110103, dct_110110104, dct_110110105, dct_110112597, dct_114578333, dct_114578355	dct_110092853, dct_110093376, dct_110094263, dct_110094858, dct_110110953, dct_110111669, dct_110112234, dct_110113173, dct_110113177	dct_110094199, dct_110094663, dct_110095381, dct_110096882, dct_110106362, dct_110107728, dct_110108000, dct_110108011, dct_110111010, dct_110113631, dct_114579016	dct_110093209, dct_110093255, dct_110093352, dct_110093364, dct_110093779, dct_110095492, dct_110095498, dct_110095505, dct_110095514, dct_110095523, dct_110095532, dct_110095541, dct_110095548, dct_110095557, dct_110095565, dct_110095572, dct_110095579, dct_110095588, dct_110096064, dct_110097373, dct_110098066, dct_110098067, dct_110102713, dct_110103481, dct_110104117, dct_110105709, dct_110105710, dct_110107447, dct_110113081, dct_110116127, dct_110116434, dct_114578577, dct_114580704	dct_110098412, dct_110099737, dct_110101542, dct_110101556, dct_110101590, dct_110101600, dct_110101601, dct_110105473, dct_110109931, dct_110113240, dct_110116244	dct_110092890, dct_110093266, dct_110096347, dct_110097709, dct_110098156, dct_110098795, dct_110100635, dct_110105657, dct_110107428, dct_110108254, dct_110108815, dct_110110264, dct_110113036, dct_110114952, dct_110115537, dct_110115687, dct_114579949	dct_110094804, dct_110094810, dct_110097234, dct_110102952, dct_110104625, dct_110106403, dct_110108898, dct_110111303, dct_110112794, dct_110114177, dct_110115741, dct_110116621	dct_110093886, dct_110094683, dct_110095010, dct_110097218, dct_110097882, dct_110099817, dct_110107652, dct_110111706, dct_110113224, dct_110113844	dct_110093039, dct_110093523, dct_110094145, dct_110100597, dct_110101005, dct_110101414, dct_110108521, dct_110108526, dct_110111712, dct_110111715, dct_110111718, dct_114580378	dct_110094940, dct_110098608, dct_110099754, dct_110100727, dct_110100772, dct_110105927, dct_110107315, dct_110107699, dct_110109310, dct_110110140, dct_110115144, dct_110115692, dct_114578713	dct_110096786, dct_110098984, dct_110099139, dct_110101086, dct_110106896, dct_110109135, dct_110114085, dct_110114615, dct_110116698, dct_110116716, dct_110116726	dct_110096978, dct_110098117, dct_110101021, dct_110101469, dct_110102683, dct_110102843, dct_110109211, dct_110110889, dct_110113200, dct_110113817, dct_110114246, dct_110115594, dct_114578527, dct_114581374	dct_110094341, dct_110095207, dct_110096767, dct_110098203, dct_110098703, dct_110099279, dct_110100086, dct_110101408, dct_110101889, dct_110102128, dct_110103601, dct_110103692, dct_110104512, dct_110104942, dct_110105262, dct_110105289, dct_110105713, dct_110107035, dct_110107254, dct_110107586, dct_110107718, dct_110108851, dct_110109346, dct_110109730, dct_110110121, dct_110111904, dct_110112129, dct_110113086, dct_110114262, dct_110115034, dct_110115526, dct_114578528, dct_114578529, dct_114578901, dct_114579265, dct_114579444, dct_114579651, dct_114579714, dct_114580576	dct_110092613, dct_110094445, dct_110095304, dct_110096476, dct_110097550, dct_110097598, dct_110098812, dct_110103520, dct_110106297, dct_110107141, dct_110108658, dct_110110892, dct_110115207, dct_110116419, dct_110116421	dct_110096454, dct_110100700, dct_110106029, dct_110107371, dct_110108005, dct_110111040, dct_110111056, dct_110115923	dct_110092477, dct_110094095, dct_110095125, dct_110096066, dct_110096125, dct_110096160, dct_110096696, dct_110097197, dct_110103116, dct_110109669, dct_110110124, dct_110112165, dct_114579273	dct_110093377, dct_110095155, dct_110102777, dct_110103867, dct_110103884, dct_110103890, dct_110104073, dct_110108323, dct_110111699	dct_110092001, dct_110095495, dct_110096365, dct_110098729, dct_110100479, dct_110100484, dct_110100497, dct_110102262, dct_110105712, dct_110108065, dct_110108066, dct_110108595, dct_110113385, dct_114580849	dct_110095163, dct_110095928, dct_110097174, dct_110097215, dct_110098237, dct_110100008, dct_110102215, dct_110105991, dct_110109547, dct_110111876, dct_110114090	dct_110097945, dct_110098438, dct_110101141, dct_110101559, dct_110104917, dct_110107393, dct_110114151, dct_110115541, dct_110116599, dct_114579631	dct_110092093, dct_110092699, dct_110092943, dct_110093288, dct_110093588, dct_110093962, dct_110094394, dct_110094576, dct_110094647, dct_110094853, dct_110095070, dct_110095822, dct_110096148, dct_110096231, dct_110096967, dct_110097154, dct_110097312, dct_110097465, dct_110098649, dct_110099005, dct_110099925, dct_110099927, dct_110100018, dct_110101231, dct_110101300, dct_110101379, dct_110101803, dct_110103360, dct_110104136, dct_110104283, dct_110105541, dct_110105589, dct_110106055, dct_110106119, dct_110106573, dct_110106810, dct_110107804, dct_110108085, dct_110108472, dct_110108686, dct_110109000, dct_110109327, dct_110110135, dct_110110428, dct_110110577, dct_110111612, dct_110111847, dct_110111889, dct_110111964, dct_110112009, dct_110112148, dct_110112266, dct_110112403, dct_110113346, dct_110113427, dct_110113620, dct_110114170, dct_110114560, dct_110115151, dct_110115265, dct_110115705, dct_110115720, dct_110115768, dct_110116056, dct_110116242, dct_110116412, dct_114578441, dct_114578566, dct_114578883, dct_114579191, dct_114579441, dct_114579782, dct_114580324, dct_114580852, dct_114580927	dct_110097873, dct_110100030, dct_110102302, dct_110105536, dct_110109543, dct_110111141, dct_110111150, dct_110111232, dct_110114920	dct_110095784, dct_110097287, dct_110097699, dct_110097716, dct_110100564, dct_110107774, dct_110109396, dct_110111353, dct_110113683, dct_110114329, dct_110115442	dct_110094730, dct_110094931, dct_110095344, dct_110096587, dct_110100670, dct_110102831, dct_110102913, dct_110103203, dct_110105760, dct_110106179, dct_110107498, dct_110110846, dct_110111200, dct_110112456, dct_110112715, dct_110114253, dct_110115316, dct_110115714	dct_110094460, dct_110098994, dct_110103012, dct_110104358, dct_110106746, dct_110108043, dct_110112460, dct_110113558	dct_110115338	dct_110092261, dct_110094491, dct_110094620, dct_110095346, dct_110098335, dct_110102938, dct_110103006, dct_110103680, dct_110104446, dct_110104714, dct_110105601, dct_110110863, dct_110111195, dct_110111653, dct_110111766, dct_110111972, dct_110112367, dct_110114308	dct_110095073, dct_110098617, dct_110104719, dct_110104957, dct_110107667, dct_110107751, dct_110108590, dct_110109471, dct_110111923, dct_110113096, dct_110113748, dct_110115437, dct_36482830	dct_110096517, dct_110096983, dct_110097142, dct_110097574, dct_110098235, dct_110098277, dct_110098629, dct_110098675, dct_110102832, dct_110102984, dct_110107603, dct_110107623, dct_110107872, dct_110109979, dct_110110499, dct_110110561, dct_110113071, dct_110113855, dct_110115407	dct_110095713, dct_110103870, dct_110105736, dct_110107179, dct_110110534, dct_110112142, dct_114578821, dct_114580039	dct_110092074, dct_110097790, dct_110101164, dct_110101168, dct_110103429, dct_110103435, dct_110104574, dct_110105929, dct_110106841, dct_110107234, dct_110109831, dct_110110472, dct_110110480, dct_110111096, dct_110116655	dct_110092342, dct_110093774, dct_110095077, dct_110095924, dct_110098577, dct_110102627, dct_110103959, dct_110104069, dct_110104991, dct_110107748, dct_110108774, dct_110108894, dct_110110613, dct_110113055, dct_110114794, dct_110115766	dct_110092552, dct_110093420, dct_110095773, dct_110097024, dct_110097030, dct_110097031, dct_110098355, dct_110106661, dct_110106968, dct_110106969, dct_110111079, dct_110111080, dct_110113555, dct_110114632, dct_110115101, dct_114581404	dct_110092999, dct_110096063, dct_110096377, dct_110096387, dct_110098325, dct_110101605, dct_110104826, dct_110104844, dct_110104947, dct_110105304, dct_110106939, dct_110108714, dct_110111701, dct_110115423, dct_110116305, dct_110116725	dct_110095177, dct_110095466, dct_110096839, dct_110099490, dct_110102112, dct_110103238, dct_110104561, dct_110108427, dct_110108893, dct_110109532, dct_110109697, dct_110111482, dct_110113067, dct_110116760	dct_110094005, dct_110094823, dct_110095672, dct_110098301, dct_110101516, dct_110104822, dct_110107787, dct_110107788, dct_110108036, dct_110109464, dct_110111119, dct_110112002	dct_110093236, dct_110095286, dct_110097832, dct_110102537, dct_110105299, dct_110109895, dct_110110448, dct_110115176, dct_110115381	dct_110097583, dct_110097669, dct_110100535, dct_110101584, dct_110105471, dct_110106780, dct_110106961, dct_110108099, dct_110109105, dct_110110097, dct_110111217, dct_110111356, dct_110111749, dct_110114220, dct_110114579, dct_110115427, dct_114579189	dct_110092855, dct_110094755, dct_110098448, dct_110098859, dct_110100932, dct_110100949, dct_110101067, dct_110103062, dct_110103063, dct_110106000, dct_110108263, dct_110115842, dct_110116647, dct_110116728, dct_114578588, dct_114578624	dct_110092248, dct_110092497, dct_110093683, dct_110094454, dct_110096106, dct_110097374, dct_110099886, dct_110099996, dct_110101390, dct_110102068, dct_110112523, dct_110116344, dct_110116418, dct_110116453, dct_110116666	dct_110092098, dct_110094691, dct_110095501, dct_110095863, dct_110096550, dct_110097562, dct_110102569, dct_110103197, dct_110103689, dct_110103839, dct_110104941, dct_110107246, dct_110109208, dct_110110473, dct_110111122, dct_110113477, dct_110114858	dct_110094258, dct_110095766, dct_110098598, dct_110098674, dct_110099768, dct_110099987, dct_110101241, dct_110111672, dct_110115134, dct_110115432	dct_110100668, dct_110103533, dct_110104139, dct_110107838, dct_110109191, dct_110109450, dct_110112914, dct_110114753	dct_110096594, dct_110098227, dct_110102458, dct_110103911, dct_110104488, dct_110105474, dct_110106905, dct_110109263, dct_110111425, dct_110116408	dct_110093593, dct_110102489, dct_110103110, dct_110104217, dct_110106839, dct_110109968, dct_110112553, dct_110115229, dct_110116510	dct_110092038, dct_110095787, dct_110098298, dct_110098483, dct_110102151, dct_110102606, dct_110102625, dct_110103190, dct_110104084, dct_114578777, dct_114579302	dct_110105111, dct_110111962, dct_110111982, dct_110112000	dct_110102334	dct_110093224, dct_110093228, dct_110098709, dct_110101530, dct_110101535, dct_110108478, dct_110116737	dct_110094724, dct_110097456, dct_110106209, dct_110107345, dct_110108244, dct_110108246, dct_110111803, dct_110116410, dct_110116501, dct_110116531, dct_110116532, dct_114578363	dct_110097526, dct_110097933, dct_110100646, dct_110105116, dct_110106329, dct_110107237, dct_110107457, dct_110108528, dct_110110576, dct_114580705	dct_110092553, dct_110093171, dct_110093759, dct_110096799, dct_110098068, dct_110098443, dct_110098822, dct_110099615, dct_110099973, dct_110100857, dct_110102318, dct_110107111, dct_110111242, dct_110116483	dct_110092528, dct_110097905, dct_110099985, dct_110101325, dct_110103324, dct_110105075, dct_110113214, dct_110114369	dct_110093857, dct_110097093, dct_110102205, dct_110102753, dct_110105565, dct_110112055, dct_110113591, dct_110116013	dct_110094738, dct_110102147, dct_110102973, dct_110103022, dct_110105834, dct_110106938, dct_110107934, dct_110109337, dct_110109670, dct_110111179, dct_110111641, dct_110114004, dct_110116516, dct_114580478	dct_110098036, dct_110098871, dct_110101083, dct_110106919, dct_110107061, dct_110110052, dct_110110311, dct_110110431, dct_110110689, dct_110111988, dct_110113547, dct_110115142, dct_110116496, dct_114579903	dct_110092586, dct_110094997, dct_110096259, dct_110096631, dct_110097533, dct_110097952, dct_110104074, dct_110104656, dct_110105446, dct_110107073, dct_110107879, dct_110111144, dct_110111512, dct_110115810, dct_114579436	dct_110106757	dct_110094219, dct_110094239, dct_110099161, dct_110100388, dct_110109331, dct_110110397, dct_110114862, dct_110114868, dct_114578795	dct_110093253, dct_110104871, dct_110104879	dct_110092722, dct_110093091, dct_110095382, dct_110095409, dct_110097610, dct_110100586, dct_110101256, dct_110106787, dct_110112121, dct_110114889, dct_110115052, dct_110116654, dct_114580131	dct_110092484, dct_110093589, dct_110095996, dct_110097175, dct_110106182, dct_110106873, dct_110110281, dct_110113767, dct_110115695	dct_110094599, dct_110100541, dct_110102688, dct_110104327, dct_110110116, dct_110111407	dct_110095235, dct_110096274, dct_110098305, dct_110099651, dct_110101090, dct_110102782, dct_110104680, dct_110105297, dct_110106689, dct_110107114	dct_110097768, dct_110099905, dct_110099908, dct_110104433, dct_110105544, dct_110106328, dct_110107262, dct_110107276, dct_110109074, dct_110113511	dct_110092591, dct_110100735, dct_110106205, dct_110108247, dct_110109787, dct_110114880	dct_110092808, dct_110093995, dct_110095711, dct_110097489, dct_110099323, dct_110099748, dct_110106849, dct_110115817	dct_110092874, dct_110092875, dct_110094322, dct_110094328, dct_110099291, dct_114581116, dct_114581117, dct_114581118	dct_110091903, dct_110094179, dct_110094342, dct_110095533, dct_110096086, dct_110097443, dct_110101405, dct_110104768, dct_110106924	dct_110093339, dct_110097575, dct_110102227, dct_110108201, dct_110109649, dct_110109996, dct_110112915	dct_110092481, dct_110093004, dct_110095906, dct_110098930, dct_110099616, dct_110101442, dct_110106909, dct_110111431, dct_110112315, dct_110116438, dct_110116509	dct_110093850, dct_110093866, dct_110100939, dct_110101432, dct_110103064, dct_110108958, dct_110108976, dct_110113646, dct_110115340, dct_110115344, dct_110115359	dct_110093838, dct_110096931, dct_110097983, dct_110098582, dct_110100238, dct_110100704, dct_110104791, dct_110109332, dct_110111331, dct_110111511, dct_110114305, dct_114580954	dct_110093469, dct_110105072, dct_110105073, dct_110105128, dct_110105791, dct_110107833, dct_110113809, dct_110115249, dct_110115253	dct_110097360, dct_110103407, dct_110103564, dct_110104326, dct_110109365, dct_110111241, dct_110112133, dct_110115100, dct_114578334, dct_114580681	dct_110094069, dct_110098090, dct_110100401, dct_110101620, dct_110103582, dct_110104837, dct_110106759, dct_110108317, dct_110110422, dct_110116084, dct_114578609	dct_110092271, dct_110095143, dct_110095339, dct_110095342, dct_110095345, dct_110102849, dct_110110114, dct_110110660, dct_110112365, dct_114578932, dct_114580260	dct_110096527, dct_110096543, dct_110097258, dct_110106932, dct_110110433, dct_110113106, dct_110115236, dct_110115894, dct_110116470	dct_110093412, dct_110093807, dct_110099934, dct_110106009, dct_110111426, dct_110114655	dct_110094710, dct_110096999, dct_110098241, dct_110098775, dct_110099358, dct_110100812, dct_110103570, dct_110107177, dct_110107215, dct_110108671, dct_110111590, dct_110111592, dct_110111613, dct_110111629, dct_110112178, dct_110113017, dct_110114333	dct_110091909, dct_110094933, dct_110097746, dct_110099396, dct_110103845, dct_110103878, dct_110104709, dct_110107752, dct_110108509, dct_110111270	dct_110093355, dct_110093693, dct_110096452, dct_110099648, dct_110103170, dct_110105267, dct_110108012, dct_110112926, dct_110115780	dct_110093983, dct_110097910, dct_110101464, dct_110101477, dct_110103297, dct_110105410, dct_110108783, dct_110109516, dct_110109620, dct_110112568	dct_110092483, dct_110094520, dct_110097301, dct_110097387, dct_110105209, dct_110106904, dct_110108010, dct_110111339	dct_110092956, dct_110096974, dct_110097271, dct_110098186, dct_110103105, dct_110106843, dct_110113594, dct_110115067, dct_110116594	dct_110092624, dct_110094705, dct_110095430, dct_110098379, dct_110104937, dct_110107731, dct_110109902, dct_110112668, dct_110114990, dct_110115002, dct_114579599	dct_110092324, dct_110098999, dct_110101187, dct_110105169, dct_110105350, dct_110108302, dct_110113088, dct_110116050	dct_110094670, dct_110095963, dct_110099303, dct_110100766, dct_110102486, dct_110102488, dct_110105913, dct_110107783, dct_110110309, dct_110111633, dct_110111683, dct_110111684, dct_114579135	dct_110091785, dct_110093558, dct_110096043, dct_110098408, dct_110099297, dct_110101589, dct_110106212, dct_110106567, dct_110106833, dct_110109692, dct_110111525, dct_110111526, dct_110115498, dct_110116659	dct_110093908, dct_110102514, dct_110102524, dct_110104736, dct_110105609, dct_110108027, dct_110112802, dct_110113020, dct_110113468, dct_110114751, dct_114578366	dct_110092350, dct_110094194, dct_110098184, dct_110098189, dct_110105841, dct_110109956, dct_110112601, dct_110113826, dct_110115439, dct_114578471, dct_114578939	dct_110092504, dct_110092516, dct_110098247, dct_110098706, dct_110099234, dct_110101170, dct_110102615, dct_110103787, dct_110106233, dct_110106453, dct_110109636, dct_110112279, dct_110112651, dct_110114802, dct_114579890	dct_110094925, dct_110096797, dct_110101357, dct_110102034, dct_110106392, dct_110106397, dct_110107529, dct_110108591, dct_110112208, dct_110113940, dct_110113944, dct_110114201, dct_110114217, dct_110114230, dct_110114232, dct_110114266, dct_110114267, dct_110115231, dct_114578808, dct_114579557, dct_114581134	dct_110095278, dct_110096278, dct_110099412, dct_110103877, dct_110105264, dct_110107894, dct_110109538, dct_110112832, dct_110113886	dct_110094951, dct_110099029, dct_110100774, dct_110103404, dct_110105658, dct_110108900, dct_110110030	dct_110095088, dct_110096705, dct_110098431, dct_110102637, dct_110102649, dct_110102654, dct_110109700, dct_110114830, dct_114578361, dct_114580648	dct_110095741, dct_110097757, dct_110101062, dct_110105741, dct_110107805, dct_110111220, dct_110111675, dct_110113867	dct_110111300	dct_110093577, dct_110100226, dct_110100844, dct_110106132, dct_110108365, dct_110112749, dct_110116238		dct_110092670, dct_110093015, dct_110095669, dct_110099727, dct_110100556, dct_110103094, dct_110107358, dct_110111677, dct_110116502, dct_114578994	dct_110093863, dct_110094121, dct_110094373, dct_110094578, dct_110099307, dct_110101905, dct_110101918, dct_110106734, dct_110106735, dct_110106740, dct_110107396, dct_110109439, dct_114578843	dct_110092501, dct_110093256, dct_110094622, dct_110094674, dct_110094760, dct_110095313, dct_110098996, dct_110100383, dct_110105403, dct_110111843, dct_110115679	dct_110094313, dct_110100199, dct_110101324, dct_110102386, dct_110102562, dct_110108290, dct_110108796, dct_110109704, dct_110109783, dct_110114296, dct_110115272, dct_110115599	dct_110100973, dct_110101616, dct_110102706, dct_110109173, dct_110109504, dct_110109505, dct_110111083, dct_110113425, dct_110113431, dct_110116614	dct_110091836, dct_110094673, dct_110111015, dct_110111794, dct_110113697, dct_110115246	dct_110093327, dct_110095113, dct_110097005, dct_110100849, dct_110101674, dct_110104428, dct_110107207, dct_110110336, dct_110110512, dct_110110913, dct_110113378, dct_110113624	dct_110093679, dct_110093736, dct_110095348, dct_110095623, dct_110103320, dct_110105606, dct_110107090, dct_110110895, dct_110113322, dct_110113325, dct_110115121, dct_110115612	dct_110093784, dct_110095213, dct_110099131, dct_110104135, dct_110104420, dct_110108266, dct_110108267, dct_110109696, dct_110109809, dct_110114494, dct_110114506, dct_110115240	dct_110097106, dct_110097858, dct_110098135, dct_110103000, dct_110105671, dct_110107186, dct_110109837, dct_110111798, dct_110114285	dct_110095551, dct_110104782, dct_110108646	dct_110092293, dct_110094696, dct_110096006, dct_110101000, dct_110106999, dct_110111543, dct_110112040, dct_110114408	dct_110100211, dct_110101344, dct_110104654, dct_110110450, dct_110111894, dct_110113687, dct_110114191, dct_110115850	dct_110095636, dct_110109571, dct_110112158, dct_110116436	dct_110092230, dct_110092500, dct_110097327, dct_110098268, dct_110106174, dct_110109873, dct_110112011, dct_110113603, dct_110116570	dct_110093013, dct_110110996, dct_110111027	dct_110092725, dct_110095434, dct_110100481, dct_110102351, dct_110102407, dct_110102408, dct_110102411, dct_110107105, dct_110107853, dct_110107854, dct_110107862, dct_110108619, dct_110108620, dct_110108624, dct_110108629, dct_110110117, dct_110112100, dct_110115451	dct_110095824, dct_110096919, dct_110107823, dct_110108259, dct_110110359, dct_110113424, dct_110116708		dct_110094070, dct_110095238, dct_110097322, dct_110099371, dct_110099470, dct_110100891, dct_110106152, dct_110109278, dct_110109372, dct_110112903, dct_110113543, dct_110113945, dct_110114248, dct_110115573, dct_110116565	dct_110098351, dct_110098768, dct_110101487, dct_110102190, dct_110104558, dct_110105792, dct_110107404, dct_110108669, dct_110111435, dct_110111477, dct_110111487, dct_110116030		dct_110093603, dct_110093870, dct_110096261, dct_110098910, dct_110101993, dct_110103636, dct_110112697, dct_110113831, dct_110113857, dct_110116481		dct_110094144, dct_110099044, dct_110101160, dct_110101792, dct_110102541, dct_110103211, dct_110108569, dct_110112047	dct_110096128, dct_110100673, dct_110112779	dct_110093829, dct_110095048, dct_110097774, dct_110103613, dct_110104476, dct_110105640, dct_110107780, dct_110113918	dct_110092701, dct_110093655, dct_110095312, dct_110095327, dct_110097847, dct_110101813, dct_110102083, dct_110102694, dct_110102708, dct_110103363, dct_110105911, dct_110107099, dct_110109960, dct_110115400, dct_114580282	dct_110098830, dct_110099865, dct_110099869, dct_110099870, dct_110104325, dct_110106080, dct_110112431	dct_110105071, dct_110113226, dct_110113794	dct_110092020, dct_110093880, dct_110097281, dct_110099647, dct_110105935, dct_110106097, dct_110106709, dct_110108948, dct_110111109, dct_110116048, dct_114578396		dct_110095478, dct_110098140, dct_110101518, dct_110102812, dct_110105592, dct_110105980, dct_110111390, dct_110111601, dct_110114828, dct_110114911, dct_110116020	dct_110092161, dct_110093205, dct_110095691, dct_110099878, dct_110101754, dct_110101761, dct_110113529, dct_110114153	dct_110091915, dct_110093310, dct_110097250, dct_110103753, dct_110104086, dct_110104097, dct_110109082, dct_110112869, dct_110115715	dct_110092139, dct_110093937, dct_110096120, dct_110101888, dct_110102614, dct_110105135, dct_110107473, dct_110107923, dct_110108489	dct_110092326, dct_110093173, dct_110099669, dct_110102228, dct_110103746, dct_110107626, dct_110108823, dct_110109424, dct_110110425, dct_110110566, dct_110111827, dct_110113076	dct_110105771, dct_110107446, dct_110109307, dct_110109386, dct_110109563, dct_110113404	dct_110098884, dct_110098888, dct_110099200, dct_110099893, dct_110099901, dct_110100945, dct_110104873, dct_110108157, dct_110108307, dct_114579314	dct_110097342, dct_110098833, dct_110108101, dct_110108110, dct_110113015, dct_110116143	dct_110095808, dct_110106047, dct_110112171, dct_110112855, dct_110113754, dct_110113870, dct_110115341	dct_110094287, dct_110095998, dct_110098199, dct_110098270, dct_110101026, dct_110102628, dct_110104845, dct_110108319, dct_110110399, dct_110111081, dct_110112441, dct_110113891	dct_110094834, dct_110101347, dct_110107064, dct_110108870, dct_110109868, dct_110111540, dct_110113568, dct_114578486, dct_114579017, dct_114579675, dct_114580533	dct_110109219, dct_110110860, dct_110112125, dct_110112130, dct_110112138, dct_110112139, dct_110112147, dct_110112271, dct_110115092, dct_110115096, dct_110115661, dct_110115676	dct_110092331, dct_110093680, dct_110094365, dct_110110020, dct_110110021, dct_110110034	dct_110095305, dct_110097885, dct_110107037, dct_110111156, dct_110111797, dct_110113446, dct_110116025	dct_110093373, dct_110094351, dct_110108150, dct_110112222, dct_110112816, dct_110114522, dct_110116427	dct_110093152, dct_110096111, dct_110097745, dct_110098470, dct_110100666, dct_110105023, dct_110105810, dct_110107925, dct_110108970, dct_110109907, dct_110111009	dct_110092928, dct_110098150, dct_110102087, dct_110106247, dct_110107467, dct_110107958, dct_110109550	dct_110097160	dct_110095926, dct_110098537, dct_110100062, dct_110104438, dct_110109786, dct_110110720	dct_110096311, dct_110101105, dct_110103330, dct_110104087, dct_110104154, dct_110114169, dct_110115082, dct_110116080	dct_110093757, dct_110094253, dct_110104504, dct_110111607, dct_110114924, dct_110115838	dct_110091979, dct_110093366, dct_110094195, dct_110102997, dct_110104214, dct_110110077, dct_110111687, dct_110112306, dct_110112423, dct_110113560	dct_110098805	dct_110092143, dct_110092409, dct_110093168, dct_110098210, dct_110099166, dct_110100056, dct_110106122, dct_110107172, dct_110108488, dct_110110335, dct_110112948	dct_110094433, dct_110096279, dct_110102292, dct_110103551, dct_110105353, dct_110108547, dct_110114198	dct_110106066, dct_110109583, dct_110112188, dct_110112839, dct_110115509, dct_114579870	dct_110100703, dct_110100713, dct_110100715, dct_110100717, dct_110102547, dct_110103563, dct_110109014, dct_110109024, dct_110109025, dct_110109029, dct_114578349	dct_110095384, dct_110095843, dct_110096920, dct_110099191, dct_110111272, dct_114579160	dct_110093399, dct_110095276, dct_110098881, dct_110102954, dct_110109349, dct_110111388, dct_110114577, dct_110116321	dct_110101456, dct_110101830, dct_110104367, dct_110104389, dct_110110513, dct_110113828, dct_110115992, dct_110116358	dct_110092148, dct_110093300, dct_110096255, dct_110102212, dct_110103789, dct_110109371, dct_110111548, dct_110112068, dct_110115327	dct_110094634, dct_110094768, dct_110097690, dct_110101621, dct_110101629, dct_110105807, dct_110109703, dct_110109712, dct_110112613	dct_110094085, dct_110095687, dct_110099707, dct_110100370, dct_110101504, dct_110102282, dct_110104430, dct_110104687, dct_110105281, dct_110108699, dct_110108977, dct_110111700, dct_110113745, dct_110114885, dct_110115747	dct_110094412, dct_110099000, dct_110099210, dct_110103332, dct_110109874, dct_110111892, dct_114578653	dct_110093292, dct_110093564, dct_110093568, dct_110094248, dct_110096742, dct_110097302, dct_110099304, dct_110113676, dct_110114078, dct_110114709, dct_110116091, dct_110116530	dct_110091870, dct_110094660, dct_110095916, dct_110099091, dct_110101039, dct_110101152, dct_110103224, dct_110111502, dct_110112412, dct_110113311, dct_110113509, dct_110113554, dct_110115808	dct_110091907, dct_110093199, dct_110104288, dct_110104813, dct_110108126, dct_110108354, dct_110114601, dct_110114823, dct_114579278	dct_110094504, dct_110101247, dct_110109115, dct_110115308, dct_110115486	dct_110092548, dct_110094010, dct_110094063, dct_110094550, dct_110096344, dct_110099066, dct_110100277, dct_110111026, dct_110113318, dct_110115600, dct_114578770	dct_110091884, dct_110096224, dct_110096727, dct_110100064, dct_110101480, dct_110103104, dct_110103468, dct_110104355, dct_110109813, dct_110111597	dct_110093180, dct_110102983, dct_110106834, dct_110108359, dct_110112859, dct_110114679	dct_110093308, dct_110094983, dct_110106093, dct_110109001	dct_110091932, dct_110093635, dct_110094050, dct_110097189, dct_110097810, dct_110100286, dct_110104935, dct_110105539, dct_110107145, dct_110108682, dct_110108687, dct_110110822, dct_110112666, dct_110113932	dct_110093830, dct_110094401, dct_110098034, dct_110101785, dct_110106422, dct_110107198, dct_110108704, dct_110109924, dct_110110132, dct_110110332, dct_110110495	dct_110094065, dct_110099036, dct_110106538, dct_110107168, dct_110108513, dct_110109838, dct_110110261, dct_110110290	dct_110091793, dct_110091873, dct_110094737, dct_110096667, dct_110102998, dct_110110388, dct_110110747, dct_110111774, dct_110112805, dct_110113515	dct_110094224, dct_110094657, dct_110099381, dct_110104082, dct_110107873, dct_110108942, dct_110109323, dct_110110537, dct_110114300, dct_110115126	dct_110094174, dct_110096633, dct_110100075, dct_110100837, dct_110101779, dct_110101826, dct_110105692, dct_110105795, dct_110109402, dct_110110944	dct_110102329, dct_110104716, dct_110104829, dct_110106772, dct_110108453, dct_110115481	dct_110092686, dct_110095027, dct_110095534, dct_110096184, dct_110098867, dct_110102425, dct_110103345, dct_110106056, dct_110109375, dct_110113512, dct_110116281	dct_110098702, dct_110099111, dct_110099293, dct_110101108, dct_110102412, dct_110108623, dct_110113005, dct_110114545	dct_110092319, dct_110095105, dct_110099334, dct_110100051, dct_110100640, dct_110101852, dct_110110862	dct_110096574, dct_110099667, dct_110102196, dct_110109519, dct_110113849, dct_110114583, dct_110115158, dct_110115896	dct_110093646, dct_110106082, dct_110106574, dct_110108991, dct_114580693	dct_110108794	dct_110099552	dct_110093704, dct_110094308, dct_110095952, dct_110096392, dct_110096575, dct_110101179, dct_110101237, dct_110103739, dct_110108386, dct_110110219, dct_110112822	dct_110092210, dct_110093483, dct_110103852, dct_110106832, dct_110115232	dct_110092438, dct_110093208, dct_110093317, dct_110104455, dct_110107133, dct_110108675, dct_110110752, dct_110111262	dct_110094295, dct_110094898, dct_110098435, dct_110100825, dct_110101089, dct_110101250, dct_110101251, dct_110110002, dct_110110773, dct_110111266, dct_110111267, dct_110114066, dct_110115169	dct_110092023, dct_110092026, dct_110092028, dct_110092029, dct_110096016, dct_110096553, dct_110096557, dct_110096558, dct_110096560, dct_110102470, dct_110102471, dct_110102472, dct_110105594, dct_110107592, dct_110107594, dct_110111134, dct_110115395, dct_110116216, dct_110116322, dct_114578351	dct_110100131, dct_110100411, dct_110105095, dct_110107687, dct_110112533, dct_110113084, dct_110113130, dct_110113806, dct_110115199	dct_110093343, dct_110102617, dct_110105010, dct_110109479, dct_110110857, dct_110112842, dct_110114760, dct_114581373	dct_110092971, dct_110095111, dct_110099243, dct_110099542, dct_110102363, dct_110103953, dct_110104734, dct_110105569, dct_110106801, dct_110107631, dct_110107954, dct_110110016, dct_110110429, dct_110113936, dct_110114077, dct_114578425, dct_114580953, dct_114581185	dct_110092278, dct_110100669, dct_110101823, dct_110102494, dct_110103493, dct_110107379, dct_110108872, dct_110108884, dct_110111947, dct_110114617, dct_110116485	dct_110095494, dct_110102253, dct_110105725, dct_110105726, dct_110105729, dct_110105731, dct_110105733, dct_110105742, dct_110111920	dct_110094175, dct_110095263, dct_110100243, dct_110107005, dct_110109893, dct_110112677, dct_110112679, dct_110116534	dct_110094976, dct_110095869, dct_110099796, dct_110100417, dct_110100689, dct_110105191, dct_110106495, dct_110108963, dct_110110483, dct_110114067, dct_114579324	dct_110096930, dct_110100915, dct_110104522, dct_110107716, dct_110109447, dct_110109778, dct_110115242, dct_110116652	dct_110094408, dct_110098028, dct_110100739, dct_110101452, dct_110106086, dct_110106742, dct_110112146, dct_110114873, dct_110116635	dct_110092801, dct_110095481, dct_110095656, dct_110099952, dct_110104317, dct_110104498, dct_110107243, dct_110107574, dct_110109315	dct_110097569, dct_110103868, dct_110105167, dct_110108339	dct_110094773, dct_110099613, dct_110104491, dct_110106173, dct_110107122, dct_110110560, dct_110112736, dct_110113043, dct_110113908, dct_110113929	dct_110097588, dct_110100069, dct_110100070, dct_110100107, dct_110100121, dct_110100122, dct_110106085, dct_110109485, dct_110112172, dct_110112177, dct_110116428	dct_110092810, dct_110093231, dct_110093237, dct_110096369, dct_110098008, dct_110099527, dct_110100511, dct_110100519, dct_110102444, dct_110104735, dct_110108156, dct_110109899, dct_110111851, dct_110115205, dct_110115457	dct_110092505, dct_110092736, dct_110099242, dct_110106478, dct_110110453, dct_110113028, dct_110114779, dct_110115778	dct_110098330, dct_110098631, dct_110101862, dct_110102903	dct_110093969, dct_110094461, dct_110101512, dct_110104553, dct_110104566, dct_110104567, dct_110105046, dct_110107390, dct_110108486, dct_110111979, dct_110113366, dct_114578374	dct_110095658, dct_110101930, dct_110104436, dct_110110585, dct_110110919, dct_110113048, dct_110115576, dct_110116533	dct_110094602, dct_110096253, dct_110096254, dct_110096263, dct_110100884, dct_110104374, dct_110110392, dct_110111606	dct_110096097, dct_110096666, dct_110102702, dct_110114607	dct_110093188, dct_110098511, dct_110099928, dct_110103817, dct_110107031, dct_110107294, dct_110107318, dct_110107832, dct_110114754, dct_110115095, dct_110115672, dct_110116300, dct_114579352	dct_110097066, dct_110099151, dct_110099811, dct_110103505, dct_110107250, dct_110111763, dct_110112219, dct_110112556, dct_110114503, dct_110114946		dct_110097303, dct_110097732, dct_110103406, dct_110112293, dct_110114619	dct_110101810, dct_110104391, dct_110105464, dct_110111062, dct_110114206	dct_110094617, dct_110112843, dct_110112850, dct_114578436, dct_114578437	dct_110091860, dct_110092619, dct_110102169, dct_110105557, dct_110108950, dct_110112247, dct_110113909	dct_110094192, dct_110096376, dct_110096378, dct_110096379, dct_110096989, dct_110107913, dct_110107916	dct_110093852, dct_110094032, dct_110094051, dct_110100869, dct_110105224, dct_110108385, dct_110110705	dct_110099907, dct_110101552, dct_110101634, dct_110105815, dct_110106729, dct_110109714, dct_110110195	dct_110103233, dct_110105924, dct_110110210, dct_110116345	dct_110092713, dct_110094442, dct_110108473, dct_110111481, dct_110113965, dct_110113975, dct_110114719, dct_110114720, dct_110116338	dct_110092642, dct_110097407, dct_110101059, dct_110105540, dct_110108750, dct_110113290, dct_110113715, dct_110113824, dct_110113834, dct_114581225	dct_110094235, dct_110096814, dct_110101404, dct_110105852, dct_110113414, dct_110113674, dct_110113774, dct_110114863, dct_110114867	dct_110094466, dct_110103842, dct_110104758, dct_110105412, dct_110109562, dct_110110307, dct_110116359, dct_110116447, dct_114578792, dct_114578945	dct_110093104, dct_110093906, dct_110094825, dct_110095243, dct_110097180, dct_110100680, dct_110103121, dct_110104320, dct_110104585, dct_110105866, dct_110106343, dct_110113374	dct_110092724, dct_110096406, dct_110099757, dct_110104301, dct_110106851, dct_110107151, dct_110110812, dct_110111366, dct_110115399	dct_110096331, dct_110096333, dct_110096353, dct_110097075, dct_110099867, dct_110104156, dct_110104168, dct_110104354, dct_110107380, dct_110113786	dct_110092707, dct_110096026, dct_110104750, dct_110104930, dct_110106258, dct_110112900, dct_110113171	dct_110091788, dct_110102006, dct_110104482, dct_110105308, dct_110106271, dct_110114899, dct_110116369	dct_110101525, dct_110104622, dct_110104641, dct_110111252, dct_110113773	dct_110094977, dct_110094980, dct_110095249, dct_110098402, dct_110101509, dct_110101920, dct_110107074, dct_110108416, dct_110108869	dct_110096256, dct_110098014, dct_110103162, dct_110103671, dct_110105216, dct_110107996, dct_110108852	dct_110092671, dct_110094403, dct_110102148, dct_110104807, dct_110107470, dct_110112577, dct_110116324	dct_110092732, dct_110096876, dct_110097488, dct_110099022, dct_110103035, dct_110104329, dct_110108008, dct_110110456	dct_110094723, dct_110096875, dct_110099618, dct_110100172, dct_110102610, dct_110106645, dct_110111022, dct_110112038, dct_110112949	dct_110093201, dct_110099265, dct_110101653, dct_110107612, dct_110109810, dct_110111364	dct_110095676, dct_110098840, dct_110105064, dct_110105087, dct_110107855, dct_110107867, dct_110111337, dct_110113962, dct_110114536	dct_110092937, dct_110098212, dct_110101350, dct_110102316, dct_110102583, dct_110102647, dct_110106382, dct_110108429, dct_110108957, dct_110109855	dct_110093010, dct_110102121, dct_110103609, dct_110103769, dct_110107658, dct_110116710	dct_110095803, dct_110098099, dct_110103879, dct_110111355, dct_110115861, dct_114578727	dct_110092614, dct_110096177, dct_110098177, dct_110110871, dct_110116491	dct_110092418, dct_110095071, dct_110095379, dct_110099425, dct_110103784, dct_110110993, dct_110111824, dct_110112520, dct_110114589, dct_110114847, dct_110115005	dct_110096808, dct_110100405, dct_110106751	dct_110100014, dct_110101999, dct_110102000, dct_110103023, dct_110109179, dct_110110850, dct_110113047, dct_110114140, dct_110115544, dct_114578411, dct_114578451, dct_114581385	dct_110092972, dct_110100362, dct_110107050, dct_110108348, dct_110110610, dct_110114410, dct_110116070	dct_110092107, dct_110092629, dct_110093651, dct_110095772, dct_110098825, dct_110098828, dct_110099360, dct_110100782, dct_110101262, dct_110106372, dct_110106465, dct_110111726, dct_110112221, dct_114578659, dct_114580780	dct_110095405, dct_110096903, dct_110096934, dct_110097015, dct_110097018, dct_110097283, dct_110105770, dct_110106527, dct_110111309, dct_110114026	dct_110109602, dct_110115064, dct_110116228	dct_110092299, dct_110093149, dct_110093252, dct_110093701, dct_110093959, dct_110102296, dct_110107669, dct_110109463, dct_110111202, dct_110115639	dct_110093698, dct_110102501, dct_110115743	dct_110093537, dct_110093798, dct_110101936, dct_110104468, dct_110105343, dct_110111180, dct_110114882, dct_110115990	dct_110092092, dct_110094598, dct_110100083, dct_110106771, dct_110108748, dct_110114812	dct_110100285, dct_110103130, dct_110103707, dct_110109285, dct_110110268, dct_110115483	dct_110095562, dct_110095566, dct_110101767, dct_110102020, dct_110107282, dct_110108543, dct_110115727	dct_110092479, dct_110101564, dct_110105175, dct_110106986, dct_110111952, dct_110112030		dct_110094954, dct_110100374, dct_110100376, dct_110109594	dct_110095214, dct_110097102, dct_110097930, dct_110100145, dct_110100348, dct_110103158, dct_110111754, dct_110114007, dct_110114197, dct_110116140, dct_114578828	dct_110112430	dct_110093176, dct_110096818, dct_110099456, dct_110101080, dct_110101882, dct_110104478, dct_110104506, dct_110106891, dct_110112049, dct_110112984	dct_110093892, dct_110094868, dct_110097556, dct_110102085, dct_110114256	dct_110093232, dct_110094646, dct_110101049, dct_110102982, dct_110104579, dct_110105419, dct_110113434	dct_110097825, dct_110098705, dct_110103367, dct_110108094, dct_110112101, dct_110113219	dct_110093196, dct_110096738, dct_110098592, dct_110101115, dct_110101492, dct_110103896, dct_110104257, dct_110109083, dct_110109577, dct_110112941, dct_110115192, dct_114579122	dct_110098872, dct_110099818, dct_110111621, dct_110115171, dct_110115185, dct_110115677, dct_110116327	dct_110095670, dct_110100933, dct_110102213, dct_110102465, dct_110110072	dct_110093247, dct_110105424, dct_110108589, dct_110112276, dct_110112519, dct_110113285	dct_110099645, dct_110101586, dct_110106733, dct_110108599, dct_110108604, dct_110111780, dct_110111781, dct_110111792, dct_110111969, dct_114580026	dct_110093223, dct_110094379, dct_110097663, dct_110101471, dct_110113840	dct_110092882, dct_110094961, dct_110101741, dct_110104291, dct_110106676, dct_110106677, dct_110108344, dct_110108710, dct_110109112	dct_110098588, dct_110098619, dct_110098877, dct_110098892, dct_110105920, dct_110109266, dct_110109268, dct_110109270, dct_110109272, dct_110111368, dct_110111377, dct_110111378, dct_110111748	dct_110092633, dct_110103630, dct_110104292, dct_110105665, dct_110115919, dct_114578745	dct_110093994, dct_110094803, dct_110101227, dct_110102332, dct_110107617, dct_110115475, dct_110115515	dct_110093006, dct_110094022, dct_110103119, dct_110105822, dct_110111292, dct_110112967	dct_110093783, dct_110099591, dct_110099592, dct_110100371, dct_110102136, dct_110102430, dct_110106115, dct_110107054, dct_110108318, dct_110114424, dct_110116139	dct_110097369, dct_110097845, dct_110100309, dct_110104918, dct_110108778, dct_110109641, dct_110109643, dct_110112830	dct_110104663, dct_110104666, dct_110104690, dct_110107590, dct_110107595, dct_110109963	dct_110094846, dct_110096923, dct_110097560, dct_110101121, dct_110102819, dct_110107707		dct_110092086, dct_110093033, dct_110101311, dct_110101315, dct_110105256, dct_110106450, dct_110110764, dct_110111497, dct_110111498, dct_110111515, dct_110111518, dct_110113050, dct_110116173, dct_114578534	dct_110101415	dct_110097068, dct_110097686, dct_110099875, dct_110101574, dct_110108433, dct_110113419, dct_110114189	dct_110095946, dct_110097157, dct_110101124, dct_110101505, dct_110101622, dct_110103620, dct_110104061, dct_110108192, dct_110108467, dct_110109713	dct_110093136, dct_110098928, dct_110102445, dct_110102456, dct_110102459, dct_110102460, dct_110102856, dct_110106899, dct_110111370, dct_110111486	dct_110095178, dct_110095520, dct_110096141, dct_110097445, dct_110105118, dct_110110655	dct_110091874, dct_110093404, dct_110093653, dct_110096397, dct_110098912, dct_110102350, dct_110107466, dct_110112319, dct_110113375, dct_110113513, dct_110114450	dct_110095032, dct_110099714, dct_110108343, dct_110111385, dct_110113204, dct_110113329, dct_110113833	dct_110104796, dct_110108168, dct_110109393, dct_110109857, dct_110114772, dct_110115419	dct_110100748, dct_110101365, dct_110105173	dct_110095028, dct_110098542, dct_110102967, dct_110103596, dct_110112331	dct_110096422, dct_110098508, dct_110107102, dct_110108487, dct_110111619, dct_110112576, dct_110115756, dct_110116474, dct_110116721	dct_110091830, dct_110097867, dct_110110644, dct_110114767, dct_110115003, dct_110115512, dct_114579057	dct_110099207, dct_110102601, dct_110108925, dct_110113696, dct_114578665	dct_110093333, dct_110093345, dct_110093351, dct_110105635, dct_110105647, dct_110105655, dct_110109559	dct_110094019, dct_110094376, dct_110096482, dct_110103335, dct_110108411, dct_110108447	dct_110093535, dct_110093541, dct_110095127, dct_110101244, dct_110101771, dct_110105171, dct_110107964, dct_110116117, dct_110116334	dct_110095760, dct_110095762, dct_110100144, dct_110105897, dct_110107248, dct_110107249, dct_110107269, dct_110109642, dct_110116150, dct_110116159, dct_114578346	dct_110094751, dct_110101402, dct_110110491, dct_110110704, dct_110113197, dct_114578319	dct_110093985, dct_110097564, dct_110097798, dct_110103517, dct_110104800, dct_110110975	dct_110094807, dct_110103075, dct_110103530, dct_110105503, dct_110106128, dct_110106895, dct_110111609	dct_110097506, dct_110097836, dct_110099653, dct_110101444, dct_110108789, dct_110110407, dct_110111858	dct_110101982, dct_110105330, dct_110107301, dct_110107347, dct_110111128	dct_110092661, dct_110100080, dct_110104040	dct_110098712, dct_110099847, dct_110102572, dct_110106381, dct_110109063, dct_110112663, dct_110115303	dct_110095337, dct_110098814, dct_110100910, dct_110104180, dct_110112258, dct_110112745, dct_110112905, dct_110114815	dct_110092718, dct_110094708, dct_110096683, dct_110097246, dct_110100829, dct_110108153	dct_110093133, dct_110103560, dct_110104409, dct_110106844, dct_110111100, dct_110115062, dct_110116736	dct_110092925, dct_110099295, dct_110099876, dct_110103179, dct_110103850, dct_110107560, dct_110112054, dct_110114508, dct_110114509, dct_110114627, dct_110114642	dct_110091835, dct_110095040, dct_110099948, dct_110103333, dct_110104480, dct_110107260, dct_110107271, dct_110115084	dct_110102760, dct_110102764, dct_110104881, dct_110111359	dct_110100608, dct_110105641, dct_110114476, dct_110114684, dct_110116639	dct_110092164, dct_110092397, dct_110096058, dct_110097651, dct_110097652, dct_110099881, dct_110105441, dct_110107685, dct_110110113, dct_110111059, dct_110111131, dct_110114179	dct_110092883, dct_110092901, dct_110099728, dct_110100233, dct_110103399, dct_110108300, dct_110108788, dct_110115175, dct_110116061	dct_110105115, dct_110107582, dct_110108785, dct_110109406, dct_110114839	dct_110092432, dct_110094082, dct_110094528, dct_110094529, dct_110094548, dct_110096451, dct_110097228, dct_110099337, dct_110108275, dct_114578369	dct_110094715, dct_110096787, dct_110100357, dct_110101602, dct_110101646, dct_110108205, dct_110109401, dct_110115801	dct_110093143, dct_110093144, dct_110093574, dct_110094818, dct_110095198, dct_110095530, dct_110096113, dct_110097454, dct_110103532, dct_110103674, dct_110104964, dct_110106563, dct_110107334, dct_110112317, dct_110116307, dct_110116317, dct_114578704	dct_110095366, dct_110103655, dct_110109938, dct_110114647	dct_110094750, dct_110100814, dct_110104972, dct_110111002, dct_110113295	dct_110094015, dct_110107423, dct_110109283, dct_110109284, dct_110112921, dct_110114446	dct_110107422, dct_110107426, dct_110107427, dct_110110694, dct_110110821, dct_110110824, dct_110110825, dct_110110945, dct_110111510, dct_114580164	dct_110095662, dct_110097854, dct_110104377, dct_110105405, dct_110105977, dct_110116250	dct_110095411, dct_110095582, dct_110096408, dct_110099562, dct_110102137, dct_110108631, dct_110112598, dct_110113482	dct_110094236, dct_110099374, dct_110101011, dct_110101914, dct_110103987, dct_110107040, dct_110110611	dct_110101526, dct_110106336, dct_110106337, dct_110108216, dct_110113057, dct_110114851, dct_110115846, dct_110115856, dct_110115857, dct_114579262, dct_114579387	dct_110091855, dct_110093354, dct_110093896, dct_110097011, dct_110097602, dct_110100892, dct_110102742, dct_110106750	dct_110092618, dct_110097872, dct_110104703, dct_110105039, dct_110105254, dct_110110182, dct_110111522, dct_110111566, dct_110113650, dct_110114987, dct_110115334		dct_110097108, dct_110097201, dct_110104806, dct_110107472, dct_110114646, dct_114578836	dct_110092577, dct_110105447, dct_110108183	dct_110092774, dct_110092977, dct_110094176, dct_110094298, dct_110096792, dct_110097645, dct_110100194, dct_110101006, dct_110102466, dct_110104549, dct_110108042, dct_110109847, dct_110110552, dct_110110931, dct_110111721, dct_110115380, dct_110116623, dct_114579354, dct_114579733, dct_114580674, dct_114580776	dct_110093891, dct_110099999, dct_110101370, dct_110111438, dct_110111765, dct_110112104, dct_110113551, dct_110115047, dct_114578332	dct_110092653, dct_110094881, dct_110095140, dct_110096968, dct_110096969, dct_110096971, dct_110100329, dct_110100330, dct_110100332, dct_110100687, dct_110100695, dct_110101423, dct_110102672, dct_110109508, dct_110110048, dct_110110064, dct_110111420, dct_110113923	dct_110095314, dct_110096965, dct_110102492, dct_110108943, dct_110110639, dct_110111308, dct_110114895	dct_110095296, dct_110096611, dct_110099156, dct_110101931, dct_110102661, dct_110104466, dct_110105751, dct_110114853, dct_110116680	dct_110100913, dct_110101760, dct_110106243, dct_110107624, dct_110107795, dct_110113639, dct_110114518	dct_110095062, dct_110104967, dct_110105851, dct_110111578, dct_110111587, dct_110115117, dct_110115118, dct_114580034	dct_110092443, dct_110099849, dct_110103654, dct_110103772, dct_110109035, dct_110115640, dct_110116286	dct_110100937, dct_110101278, dct_110101955, dct_110105180, dct_110110110	dct_110095025, dct_110095033, dct_110099673, dct_110106912, dct_110114234	dct_110093597, dct_110093978, dct_110096243, dct_110096357, dct_110096366, dct_110103577, dct_110103578, dct_110103588, dct_110104233, dct_110104510, dct_110108118, dct_110114590, dct_110114591, dct_110114592, dct_110114594, dct_110114595, dct_110114903, dct_114578388	dct_110093975, dct_110098295, dct_110100013, dct_110105828, dct_110111321, dct_110112694, dct_110116232, dct_110116545	dct_110092466, dct_110092467, dct_110092470, dct_110092517, dct_110092570, dct_110105160, dct_110113335, dct_110114871	dct_110091824, dct_110092865, dct_110094094, dct_110094435, dct_110099101, dct_110103241, dct_110113808, dct_110114462, dct_110116432, dct_110116479, dct_110116682	dct_110092997, dct_110093922, dct_110096029, dct_110096317, dct_110097736, dct_110104052, dct_110114112, dct_110115671	dct_110097932, dct_110098474, dct_110099975, dct_110114633, dct_110116751	dct_110097959, dct_110097960, dct_110101184, dct_110101738, dct_110105808, dct_110112418, dct_110113345, dct_110113842, dct_114578692	dct_110094204, dct_110095507, dct_110102256, dct_110105324, dct_110106158, dct_110107036, dct_110111299	dct_110093374, dct_110099526, dct_110100426, dct_110110988	dct_110094134, dct_110094136, dct_110094509, dct_110094614, dct_110095303, dct_110099222, dct_110105696, dct_110108979, dct_110113221, dct_110113984, dct_110115864, dct_110116405, dct_114580382	dct_110092803, dct_110092953	dct_110096359, dct_110101200, dct_110106877, dct_110109090, dct_110114833, dct_110114950	dct_110093802, dct_110098713, dct_110104646, dct_110104902, dct_110114425	dct_110095513, dct_110103351, dct_110103568, dct_110109198, dct_110113733, dct_110115099, dct_110115644	dct_110093675, dct_110104915, dct_110107425, dct_110109545, dct_110111478, dct_110113253, dct_110115971	dct_110095778, dct_110095779, dct_110095782, dct_110110277, dct_110115898, dct_114578341	dct_110097682, dct_110100507, dct_110100598, dct_110100605, dct_110103054, dct_110104450, dct_110106383, dct_110107820, dct_110108879, dct_110109360, dct_110112536		dct_110102971, dct_110109118, dct_110113212	dct_110098955	dct_110091959, dct_110093370, dct_110098943	dct_110092411, dct_110116075	dct_110097585, dct_110097592, dct_110097600, dct_110108440, dct_110108895, dct_110110231, dct_110116031, dct_114581144	dct_110093210, dct_110095415, dct_110097788, dct_110097978, dct_110115719, dct_110116729, dct_110116730	dct_110093750, dct_110094626, dct_110103699, dct_110104026, dct_110105805, dct_110105846, dct_110106743, dct_110108403, dct_110110366, dct_110110602, dct_110114612	dct_110097272, dct_110101500, dct_110101802, dct_110102109, dct_110103338, dct_110107086	dct_110094681, dct_110098513, dct_110101433, dct_110107692, dct_110110089	dct_110092531, dct_110097020, dct_110098225, dct_110098756, dct_110109339, dct_110114883, dct_110115326	dct_110095099, dct_110100796, dct_110101736, dct_110102075, dct_110103189, dct_110105642	dct_110095126, dct_110098895, dct_110106732, dct_110114149	dct_110095052, dct_110113992	dct_110091885, dct_110103735, dct_110106438, dct_110110489, dct_110111456, dct_114578324	dct_110092673, dct_110096036, dct_110096193, dct_110105249, dct_110106987, dct_110107786	dct_110105273, dct_110110390, dct_110115712	dct_110104282, dct_110104300, dct_110112586, dct_110112587, dct_110112588	dct_110091941, dct_110093344, dct_110095402, dct_110100836, dct_110103780, dct_110106384, dct_110110058, dct_110113796	dct_110093672, dct_110098257, dct_110107263		dct_110099394, dct_110099588, dct_110102244, dct_110102255, dct_110102260, dct_110102261, dct_110103948, dct_110104898, dct_110104968, dct_110114528	dct_110092420, dct_110096163, dct_110097818, dct_110098844, dct_110106321	dct_110093194, dct_110101867, dct_110102452, dct_110104204, dct_110108314	dct_110098834, dct_110101729, dct_110106347, dct_110112641, dct_110114929	dct_110103913, dct_110105831, dct_110112579, dct_110113430, dct_110115655	dct_110093163, dct_110096277, dct_110096284, dct_110101205, dct_110106948	dct_110097178, dct_110097455, dct_110098954, dct_110102746, dct_110107067, dct_110107231, dct_110109240, dct_110115641	dct_110096954, dct_110102319, dct_110109976, dct_110110569, dct_110112986, dct_110114043	dct_110092651, dct_110093059, dct_110095432, dct_110097496, dct_110097685, dct_110104487, dct_110106228, dct_110110590, dct_110114479	dct_110095500, dct_110103405, dct_110110026, dct_110112240, dct_110114319, dct_110114539	dct_110107065, dct_110108003, dct_110110874, dct_110112277, dct_110116252	dct_110095297, dct_110100465, dct_110106375, dct_110107754, dct_110110543, dct_110113179, dct_110114321, dct_110114552		dct_110094260, dct_110094262, dct_110094429, dct_110101854, dct_110113114	dct_110101685, dct_110103090, dct_110112472, dct_114579837	dct_110096319, dct_110103710, dct_110106238, dct_110111050, dct_110112352, dct_110116629, dct_114578399	dct_110103806, dct_110112760	dct_110096165, dct_110109021, dct_110109833, dct_110112650	dct_110092829, dct_110095961, dct_110105700, dct_110110331, dct_110115689	dct_110093155, dct_110093365, dct_110099492, dct_110104517	dct_110094582, dct_110101318, dct_110102173, dct_110113189, dct_110113196, dct_110114927	dct_110092612, dct_110093115, dct_110093915, dct_110110574, dct_110111276, dct_110111720, dct_110113798	dct_110095729, dct_110100098, dct_110106350, dct_110112415	dct_110096236, dct_110106146, dct_110109720, dct_110110991	dct_110093553, dct_110099569, dct_110110376, dct_110111086, dct_110112994	dct_110092287, dct_110097777, dct_110099133, dct_110100807, dct_110109592, dct_110113926, dct_114579013	dct_110092238, dct_110093824, dct_110104330, dct_110105274, dct_110106194, dct_110107809	dct_110095929	dct_110091969, dct_110096207, dct_110098273, dct_110106167, dct_110106168, dct_110108507, dct_110112813, dct_110113882, dct_114579591, dct_114581177	dct_110096528, dct_110104912, dct_110105142, dct_110108133, dct_110115348	dct_110097723, dct_110097724, dct_110100984, dct_110104979, dct_110107509, dct_110113428	dct_110099791, dct_110102725, dct_110103447, dct_110105652, dct_110112742	dct_110104832, dct_110105987, dct_110105989, dct_110107156, dct_110107191, dct_110116622, dct_114578325	dct_110094033, dct_110095373, dct_110103919, dct_110106177, dct_110106748, dct_110109304, dct_110114309	dct_110095397, dct_110097193, dct_110103002, dct_110108867, dct_110109928, dct_110114016, dct_110116121	dct_110095185, dct_110102908, dct_110103846, dct_110107957, dct_110108516, dct_110114459	dct_110092245, dct_110102306, dct_110102836, dct_110105654, dct_110111235	dct_110096757, dct_110096758, dct_110108198, dct_110108964	dct_110092743, dct_110097406, dct_110105750, dct_110106642, dct_110107226, dct_110107903, dct_110113837, dct_110113890	dct_110097047, dct_110099178, dct_110106399	dct_114578873	dct_110096620, dct_110097039, dct_110100313, dct_110101425, dct_110106306	dct_110099911, dct_110099961, dct_110111680, dct_110113093	dct_110098854, dct_110100183, dct_110100898, dct_110102741, dct_110103612, dct_110112184	dct_110092197, dct_110092201, dct_110096446, dct_110102315, dct_110114092	dct_110095393, dct_110096990, dct_110097801, dct_110101991, dct_110111108, dct_114580651	dct_110092833, dct_110094188, dct_110095720, dct_110096834, dct_110097452, dct_110103346, dct_110110641	dct_110093273, dct_110104399, dct_110104910, dct_110107588, dct_110108413, dct_110112273, dct_110116292	dct_110101885, dct_110102135, dct_110103988, dct_110104260, dct_110104335, dct_110104540, dct_110105656, dct_110105691, dct_110109329, dct_110111989	dct_110094883, dct_110095842, dct_110102589, dct_110105475, dct_110106443, dct_110111697, dct_110111741, dct_114578631, dct_114579570, dct_114579623, dct_114579825, dct_114580658, dct_114581140	dct_110106127, dct_110106133, dct_110109377, dct_110115085	dct_110095362, dct_110099824, dct_110108409	dct_110098554, dct_110115926, dct_110116325	dct_110094370, dct_110095789, dct_110101360, dct_110104250, dct_110111148, dct_110113209, dct_110116142	dct_110094886, dct_110094923, dct_110096017, dct_110100899, dct_110107418, dct_110116581	dct_110097459, dct_110098226, dct_110098251, dct_110098309, dct_110102325, dct_110108415, dct_110115952, dct_114579381, dct_114580388	dct_110096463, dct_110103755, dct_110107496, dct_110108605, dct_110111603	dct_110093036, dct_110095650, dct_110101335, dct_110102855, dct_110105200, dct_110113187, dct_110113321, dct_110113751, dct_114578882	dct_110095081, dct_110095083, dct_110098080, dct_110105005, dct_110107565, dct_110110619, dct_110110782	dct_110094358, dct_110094650, dct_110096131, dct_110098959, dct_110099347, dct_110104848, dct_110106322, dct_110111268, dct_110113412, dct_110116265, dct_114579550		dct_110098660, dct_110102508, dct_110103118, dct_110108582, dct_110109600, dct_110109601, dct_110109883, dct_110113859, dct_110115574	dct_110105416, dct_110106126, dct_110109749, dct_110112278, dct_110116316	dct_110102393, dct_110105558, dct_110106121, dct_110107719	dct_110096442, dct_110103377, dct_110104130, dct_110105239	dct_110093601, dct_110098896, dct_110107221, dct_110108689, dct_110113467, dct_110113931, dct_110115418, dct_114581027	dct_110101014	dct_110098495, dct_110100874, dct_110104239	dct_110093630, dct_110096139, dct_110101981, dct_110108915	dct_110098122, dct_110099814, dct_110105992, dct_110108545, dct_110109695, dct_110116112	dct_110099083, dct_110104058, dct_110110616, dct_110111287, dct_110111531, dct_110115461	dct_110092316, dct_110092739, dct_110094009, dct_110095915, dct_110097083, dct_110104565, dct_110109737, dct_110116664		dct_110097561, dct_110097567, dct_110102834, dct_110109399, dct_110111563, dct_110112042, dct_110115302	dct_110099706, dct_110099835, dct_110109961, dct_110114841, dct_110114855, dct_110115194, dct_114578796	dct_110102771, dct_110104191, dct_110105355, dct_110113381	dct_110092282, dct_110097073, dct_110101987, dct_110111869, dct_110116041	dct_110097088, dct_110098743, dct_110101879, dct_110103457, dct_110111118, dct_110114384	dct_110092464, dct_110094237, dct_110098292, dct_110099155, dct_110101996, dct_110109994, dct_110110354, dct_110113663, dct_110116653, dct_110116688	dct_110108060, dct_110109136, dct_110110494, dct_114580716	dct_110099963, dct_110100007, dct_110104453, dct_110104470, dct_110105948, dct_110113156	dct_110094687, dct_110094706, dct_110096084, dct_110100049, dct_110101398, dct_110101494, dct_110110624, dct_110111716, dct_110115174	dct_110106032, dct_110111151, dct_110112665	dct_110094862, dct_110100736, dct_110107354, dct_110108030, dct_110109973, dct_110111298, dct_110113670, dct_110114277	dct_110116291	dct_110093976, dct_110111881	dct_110100244	dct_110094594, dct_110101532, dct_110105906, dct_110106433, dct_110110595, dct_110111900, dct_110114606, dct_110115684, dct_114579500	dct_110105361, dct_110115879, dct_110116012	dct_110097712	dct_110104258, dct_110106848, dct_110113238	dct_110092413, dct_110099795, dct_110103510, dct_110103865, dct_110104819, dct_110105466, dct_110115019, dct_110115310, dct_114578931	dct_110096601, dct_110099102, dct_110100980, dct_110102107, dct_110106769, dct_110112194	dct_110099720, dct_110109981, dct_110111404	dct_110105871, dct_110105878	dct_110095574, dct_110095586, dct_110095587, dct_110105088, dct_110105089, dct_110109706	dct_110091878, dct_110091879, dct_110091880, dct_110091883, dct_110105079	dct_110094712, dct_110100231, dct_110102024, dct_110107013, dct_110108443	dct_110091832, dct_110092203, dct_110099872, dct_110114703	dct_110097179, dct_110097921, dct_110099731	dct_110092992, dct_110093276, dct_110097126, dct_110097694, dct_110104783, dct_110107044, dct_110111845, dct_110114038, dct_110115529	dct_110106284, dct_110112174, dct_110115878		dct_110091967, dct_110105206, dct_110112231	dct_110094860, dct_110096235, dct_110098012, dct_110098539, dct_110100395, dct_110105055	dct_110095323, dct_110096702, dct_110114997	dct_110095322, dct_110099642, dct_110103005, dct_110106533, dct_110108862	dct_110092040, dct_110105554	dct_110095985, dct_110098503, dct_110105045, dct_110114236	dct_110092857, dct_110095617, dct_110095697, dct_110098073, dct_110099719, dct_110100967, dct_110101040	dct_110100267, dct_110100278, dct_110103477, dct_110110765, dct_114579150	dct_110092175, dct_110096008, dct_110097358, dct_110101548, dct_110107408, dct_110111234, dct_110111496, dct_110115357, dct_114580410	dct_110093531, dct_110105157	dct_110093048, dct_110094522, dct_110110145, dct_110111520, dct_110116379	dct_110092317, dct_110092424, dct_110100554, dct_110102609, dct_110104801, dct_110110102, dct_110114257	dct_110095866, dct_110096941, dct_110098785, dct_110111341, dct_110112564, dct_110114645	dct_110092749, dct_110095318, dct_110096292, dct_110099491, dct_110104012, dct_110106656, dct_110110735	dct_110093146, dct_110093982, dct_110095375, dct_110107009, dct_110107014, dct_110107016, dct_110113034, dct_114578948	dct_110093633, dct_110097254, dct_110099820, dct_110107080, dct_110108313	dct_110095767, dct_110101673, dct_110108768, dct_110112484, dct_110115159	dct_110092253, dct_110095556, dct_110097415, dct_110097968, dct_110099668, dct_110102307, dct_110103954, dct_110109290, dct_110110362, dct_110111127	dct_110094861, dct_110107930, dct_110112072, dct_110115493, dct_114579069		dct_110093515, dct_110093756, dct_110093862, dct_110096747, dct_110099351, dct_110103295, dct_110107703	dct_110094733, dct_110105312, dct_110109918, dct_110110173, dct_110115444	dct_110103187, dct_110103732, dct_110104351, dct_110113245	dct_110107193	dct_110093619, dct_110110298, dct_110115484	dct_110092730, dct_110093331, dct_110098535, dct_110110711	dct_110099119, dct_110100611, dct_110105263, dct_110116536	dct_110093009, dct_110095437, dct_110095462, dct_110095469, dct_110097120, dct_110098498, dct_110101962, dct_110107317, dct_110107721, dct_110109646, dct_110113789	dct_110100358, dct_110108435, dct_110108892, dct_110108910, dct_110108914	dct_110097822, dct_110099565, dct_110100161, dct_110104978, dct_110107559, dct_110110518, dct_110113363	dct_110099662, dct_110105062, dct_110108758, dct_110112743	dct_110092451, dct_110094544, dct_110112787	dct_110092960, dct_110096435, dct_110103989, dct_110110417, dct_110111733	dct_110096685, dct_110109552	dct_110100179, dct_110102279, dct_110111016, dct_110116478	dct_110094555, dct_110114011, dct_110116280	dct_110093050, dct_110110062, dct_110111466	dct_110096015, dct_110102793, dct_110111705, dct_110116525, dct_114578373, dct_114578951	dct_110094404, dct_110096204, dct_110103008		dct_110096777, dct_110096833, dct_110097014, dct_110100197	dct_110113904, dct_110115785	dct_110099290, dct_110103175, dct_110105187, dct_110105188, dct_110112782, dct_110116766	dct_110092431, dct_110096993, dct_110101840, dct_110102898, dct_110111905, dct_110112729, dct_110113089, dct_114580890	dct_110097865, dct_110097871, dct_110102678, dct_110111413	dct_110092252, dct_110095412, dct_110098358, dct_110101851, dct_110102585, dct_110103097, dct_110105825, dct_110109664	dct_110092503, dct_110093402, dct_110098163, dct_110105941, dct_110111167, dct_110111837, dct_114578816	dct_110096722, dct_110099286, dct_110107726, dct_110108422, dct_110113274, dct_110115350	dct_110096323, dct_110096729, dct_110099147, dct_110111017	dct_110103439	dct_110095009, dct_110097541, dct_110103080, dct_110105604, dct_110107485	dct_110091943, dct_110102823, dct_110115123	dct_110092790, dct_110094583, dct_110106112, dct_110107634, dct_110110587, dct_114578758	dct_110095139, dct_110099687, dct_110108841, dct_110111804, dct_110114519	dct_110099277	dct_110102611	dct_110100757, dct_110101984, dct_110104674, dct_110108167	dct_110092530	dct_110100146, dct_110110370, dct_110110462, dct_110111023, dct_110112929	dct_110100315, dct_110107993, dct_110115075	dct_110093030, dct_110100926, dct_110101015, dct_110101654, dct_110107033, dct_110108087, dct_110108088, dct_110112226, dct_110113140, dct_110113142	dct_110103819, dct_110105433, dct_110113039, dct_110114746, dct_110115102, dct_110116081	dct_110093738, dct_110095460, dct_110095515, dct_110095674	dct_110094041, dct_110108315, dct_110108819, dct_110109785, dct_110114314, dct_110116233	dct_110101927, dct_110102736, dct_110104305, dct_110106001, dct_110107337, dct_110110226, dct_110113227, dct_110113277	dct_110108790, dct_110108834, dct_110110403, dct_110111323, dct_110112502, dct_110114304, dct_110115165	dct_110096562, dct_110105944, dct_110106894	dct_110100737, dct_110110521, dct_110112496, dct_110115455	dct_110096511, dct_110098708, dct_110103910, dct_110112617	dct_110092947, dct_110093999, dct_110094966, dct_110108634, dct_110111488, dct_110116663	dct_110092615, dct_110095704, dct_110101508, dct_110112033, dct_110113775, dct_110114971	dct_110092817, dct_110101277, dct_110112640	dct_110091924, dct_110102211, dct_110104213, dct_110106470, dct_110111251	dct_110093676, dct_110093677, dct_110105809, dct_110111877, dct_110113791, dct_110116586	dct_110103275, dct_110105775, dct_110113699, dct_110114083		dct_110096468, dct_110096660, dct_110108152, dct_110110441, dct_110110451, dct_110110461	dct_110097229, dct_110102330, dct_110107326, dct_110109462, dct_110110791, dct_110112894	dct_110094245, dct_110101476, dct_110107861, dct_110110053	dct_110092209, dct_110092363, dct_110094059, dct_110094072, dct_110095603, dct_110098069	dct_110093752, dct_110096294, dct_110098781, dct_110099756, dct_110103938	dct_110096885, dct_110103437, dct_110104637, dct_110105443, dct_110108887, dct_110110221	dct_110095472, dct_110105432, dct_110106143, dct_110107236, dct_110109684, dct_110111656, dct_114578801	dct_110092051, dct_110099652, dct_110102482, dct_110105301, dct_110107589, dct_110115742	dct_110095668, dct_110096122, dct_110098839, dct_110105469, dct_110106162, dct_110108888, dct_110108955, dct_110114582, dct_114578545	dct_110093197, dct_110100246, dct_110112804	dct_110093005, dct_110096226, dct_110106360, dct_110106813, dct_110115604	dct_110092955, dct_110095404, dct_110103247, dct_110114211	dct_110092948, dct_110095287, dct_110097786, dct_110108202, dct_110109297, dct_110112392, dct_114579031	dct_110092727, dct_110095174, dct_110097472, dct_110099201, dct_110102132, dct_110111913, dct_110115396	dct_110096637, dct_110103575, dct_110114587	dct_110103897	dct_110104419, dct_110104515, dct_110109472	dct_110092910, dct_110104722, dct_110114602, dct_114579341	dct_110100430, dct_110100625, dct_110101303, dct_110108238	dct_110094067, dct_110110540, dct_110116383	dct_110098742, dct_110106680, dct_110106684	dct_110101240, dct_110103538, dct_110104732, dct_110104747, dct_110104748, dct_110106206, dct_110107127, dct_110111316, dct_110111350, dct_110111419, dct_110112463, dct_110112480, dct_110114301, dct_114578330	dct_110092931, dct_110114130	dct_110099329, dct_110106954	dct_110092274, dct_110095179, dct_110099128, dct_110106280, dct_110112865	dct_110096343, dct_110097139, dct_110112615	dct_110091805, dct_110094643, dct_110097625, dct_110110888, dct_114578829	dct_110095519, dct_110098518, dct_110103191, dct_110110591, dct_110114949	dct_110093167, dct_110097844, dct_110115582	dct_110096654, dct_110101985, dct_110107017, dct_110107038, dct_110109509, dct_110110794, dct_110112376	dct_110096935, dct_110105555, dct_110109088	dct_110093046, dct_110100650, dct_110107106, dct_110107632, dct_110107972, dct_110109404, dct_110112534, dct_110114845	dct_110094143, dct_110104313, dct_110108784, dct_110112324	dct_110095246, dct_110101940, dct_110111581	dct_110094251, dct_110095627, dct_110109383	dct_110092917, dct_110092919, dct_110094770, dct_110097375, dct_110101911, dct_110106250, dct_110107150, dct_110112936, dct_110113702, dct_110115040, dct_110115049	dct_110095564, dct_110095753	dct_110094537, dct_110108280, dct_110115543	dct_110095795, dct_110099375, dct_110100652, dct_110101877, dct_110105562	dct_110092340, dct_110093956, dct_110103650, dct_110104643, dct_110105480, dct_110107952	dct_110099641, dct_110099656, dct_110105282, dct_110105302, dct_110105790, dct_110109009, dct_110111423	dct_110092854, dct_110095908, dct_110095910, dct_110096881	dct_110095671, dct_110101712, dct_110101746, dct_110103048, dct_110106552	dct_110095950, dct_110099186, dct_110115448	dct_110094735, dct_110094899, dct_110095082, dct_110095094, dct_110096604, dct_110102217, dct_110110502, dct_110111668, dct_110114044	dct_110094568, dct_110104442, dct_110114956	dct_110094319, dct_110100947, dct_110101424, dct_110111206, dct_110111922	dct_110096926, dct_110097391, dct_110097808, dct_110101855, dct_110110492, dct_110116515	dct_110108828, dct_110113518	dct_110091902, dct_110105997	dct_110094368, dct_110097263, dct_110100590, dct_110104449, dct_110105535	dct_110092065, dct_110094843, dct_110097013, dct_110099288, dct_110101900, dct_110115033, dct_110116301	dct_110103356, dct_110108971, dct_110109717, dct_110113281	dct_110097286, dct_110103383, dct_110108141, dct_110116446		dct_110092285, dct_110094973, dct_110095879, dct_110106159, dct_110108947	dct_110093482, dct_110099726, dct_110105268, dct_110109909, dct_110112224	dct_110093821, dct_110100714, dct_110107776, dct_110108727	dct_110094189, dct_110100667, dct_110102359, dct_110106288, dct_110111960	dct_110103616, dct_110105342, dct_110110865, dct_110112899, dct_110113037	dct_110097632, dct_110103040, dct_110113780	dct_110095493, dct_110098651, dct_110103889, dct_110103937, dct_110115523	dct_110093542, dct_110113165, dct_110116085	dct_110106166, dct_110108563, dct_110112285, dct_110114625	dct_110096339, dct_110101633, dct_110115138	dct_110092318, dct_110097158, dct_110099226, dct_110099354, dct_110103431	dct_110098759, dct_110107178, dct_110108621, dct_110110514	dct_110094981	dct_110096080, dct_110097181, dct_110108163, dct_110109958, dct_110111828, dct_110115183	dct_110094748, dct_110095316, dct_110098696	dct_110094494, dct_110095685, dct_110101635, dct_110101937, dct_110104469, dct_110108154	dct_110092480, dct_110094759, dct_110103120	dct_110096838, dct_110114023		dct_110091970, dct_110091972, dct_114580020, dct_114580940	dct_110101603, dct_110116263	dct_110095621, dct_110095633, dct_110100955, dct_110114139, dct_110116350, dct_114579808	dct_110097410, dct_110097543, dct_110100584, dct_110106793, dct_110113386	dct_110106315, dct_114578580	dct_110095528, dct_110097241, dct_110098134, dct_110099407, dct_110107810, dct_110109652, dct_110110691, dct_110114766, dct_110116311	dct_110093543, dct_110094707, dct_110100284, dct_110101770, dct_110104589, dct_110110427, dct_110116505	dct_110093098, dct_110100745, dct_110113953	dct_110101926, dct_110107579, dct_110109353, dct_110114145, dct_110114979, dct_114579663	dct_110099786, dct_110100571, dct_110110007, dct_110110338	dct_110092549, dct_110092550, dct_110092753, dct_110093954, dct_110113818, dct_110115562, dct_110115895, dct_110116466	dct_110095242, dct_110099829, dct_110116195	dct_110096894, dct_110104557, dct_110114622	dct_110100219, dct_110100413, dct_110100489	dct_110106469, dct_110107124, dct_110108652, dct_110113492	dct_110092141, dct_110095133	dct_110107664, dct_110111161, dct_110114386, dct_110114724, dct_110116064	dct_110091930, dct_110101857, dct_110102288, dct_110106028, dct_110112799	dct_110094680, dct_110095984, dct_110098500, dct_110106137	dct_110098799, dct_110098915, dct_110100818, dct_110106031, dct_110112366	dct_110094406, dct_110097419, dct_110100151, dct_110112211	dct_110092967, dct_110094380, dct_110096222, dct_110098478, dct_110108494	dct_110094474, dct_110105182, dct_110105190, dct_110108797, dct_110110943, dct_110111507, dct_110113266	dct_110101869, dct_110101913, dct_110104810, dct_110115993	dct_110104247, dct_110104251, dct_110105140, dct_110105328	dct_110095765, dct_110095771, dct_110100193, dct_110106697	dct_110098544, dct_110113778, dct_114578504	dct_110093590, dct_110098772, dct_110100719, dct_110103566, dct_110104380	dct_110092894, dct_110098762, dct_110108666, dct_110108668, dct_110108984	dct_110103561, dct_110104382, dct_110107212, dct_110108135, dct_110113635, dct_110116626		dct_110099499, dct_110112927	dct_110094757, dct_110100676, dct_110113272	dct_110099633, dct_110105280, dct_110114993	dct_110092578, dct_110110381, dct_110115026	dct_110094859, dct_110095209, dct_110108775	dct_110103287, dct_110107741	dct_110096754, dct_110097665, dct_110111912, dct_110114158, dct_110115942	dct_110092788, dct_110093538, dct_110107115, dct_110112602	dct_110093761, dct_110094987, dct_110095007, dct_110099405, dct_110099427, dct_110108405	dct_110094315, dct_110095320, dct_110096541, dct_110104342, dct_110108091, dct_110109693	dct_110099684, dct_110102186, dct_110103068, dct_110104697	dct_110092134, dct_110095284, dct_110096525, dct_110098698, dct_110102314, dct_110108212, dct_110111679, dct_110116092, dct_110116630	dct_110094026, dct_110098504, dct_110099488, dct_110099877, dct_110107320	dct_110096749, dct_110108594, dct_110112692	dct_110093095, dct_110094432, dct_110096332, dct_110107962	dct_110100636, dct_110102183	dct_110092506, dct_110100924, dct_110102935, dct_110103099, dct_110106955, dct_110113737, dct_110116706	dct_110092417, dct_110112718, dct_110112719, dct_110112728, dct_110112917	dct_110092490, dct_110097684, dct_110101661, dct_110109774	dct_110099859, dct_110099874, dct_110099920	dct_110095732, dct_110095736, dct_110095744, dct_110098323, dct_110100311, dct_110103947, dct_110104824, dct_110109747	dct_110104123, dct_110113757	dct_110098593, dct_110101234, dct_110109535	dct_110104562, dct_110104818, dct_110107388, dct_110115347	dct_110094777, dct_110099118, dct_110103695, dct_110112483	dct_110110320, dct_110114244, dct_110114260	dct_110095608, dct_110106487, dct_110110295, dct_114578400	dct_110106922, dct_110108754, dct_110112600	dct_110092146, dct_110092463, dct_110102745, dct_110108222, dct_110116016	dct_110093058, dct_110105686, dct_110110123	dct_110106135, dct_110110688, dct_110115053	dct_110093112, dct_110096049, dct_110109312, dct_110110322, dct_110112490, dct_110115157, dct_110116328	dct_110095496, dct_110096187, dct_110099420, dct_110107414	dct_110092220, dct_110094765, dct_110113993	dct_110093586, dct_110108335, dct_110115829	dct_110095428	dct_110104443, dct_110106460, dct_110113192, dct_110114972	dct_110097260, dct_110097998, dct_110109392	dct_110093254, dct_110107192, dct_110109678	dct_110099752, dct_110102130, dct_110110047, dct_110111231, dct_110111246	dct_110093325, dct_110099185, dct_110100589, dct_110104650, dct_110114421, dct_110114702	dct_110100583, dct_110104497, dct_110110612, dct_110110952, dct_110116227	dct_110102944, dct_110108306, dct_110109325	dct_110102426, dct_110109390, dct_110109614	dct_110091918, dct_110092215, dct_110111708	dct_110098492, dct_110102528, dct_110104572, dct_110112321	dct_110101208, dct_110103117, dct_110114107	dct_110106430, dct_110109072, dct_110109511, dct_110114261	dct_110095703, dct_110097795, dct_110100087, dct_110103589, dct_110105016, dct_110109573, dct_110111897	dct_110094017, dct_110095681, dct_110108523, dct_110108703, dct_110109350	dct_110093094, dct_110107304, dct_110113235	dct_110092135, dct_110099110, dct_110112512, dct_110114380, dct_114579282	dct_110095696, dct_110095794, dct_110095797, dct_110105156, dct_110105243, dct_110107799, dct_110111439	dct_110112256, dct_110112257	dct_110096386, dct_110106341, dct_110107508, dct_110111106	dct_110100372, dct_110105917, dct_110114251	dct_110102762, dct_110108777, dct_110109484, dct_110109771	dct_110091983, dct_110095294, dct_110096056, dct_110096368, dct_110105442, dct_110110848, dct_110114252	dct_110095726, dct_110104432	dct_110100533, dct_110101246, dct_110107942, dct_110114478	dct_110092165, dct_110094989, dct_110098765, dct_110102188, dct_110104340, dct_110106543, dct_110115056	dct_110097718, dct_110100406, dct_110104691, dct_110110894	dct_110092679, dct_110095742, dct_110098460, dct_110104816, dct_110114032, dct_110115658	dct_110092380, dct_110092806, dct_110092979, dct_110103215, dct_110115298	dct_110092525, dct_110097793, dct_110097806, dct_110105430, dct_110112913, dct_114580172	dct_110093326, dct_110103733, dct_110107059, dct_110110898	dct_110093160, dct_110093257, dct_110097841, dct_110100140, dct_110104066, dct_110108780	dct_110098364, dct_110110049, dct_110116165	dct_110092435, dct_110095468, dct_110095476, dct_110105134	dct_110093116, dct_110094459, dct_110094955, dct_110113914, dct_114578502	dct_110098960, dct_110098967, dct_110098971, dct_110098972	dct_110100500, dct_110106963, dct_110110796, dct_110113095	dct_110094215, dct_110100914, dct_110113437	dct_110093428, dct_110095526, dct_110101829, dct_110103684, dct_110111433	dct_110091826, dct_110092263, dct_110093448, dct_110094346, dct_110099896, dct_110099910, dct_110099918, dct_110103181, dct_110105435, dct_110107228, dct_110111944, dct_110115073			dct_110112705	dct_110099284, dct_110114431	dct_110093181, dct_110096608, dct_110096744, dct_110099129, dct_110101886, dct_110116484	dct_110104072, dct_110105288, dct_110105885	dct_110092700, dct_110097570, dct_110097743	dct_110091931, dct_110100230, dct_110108355, dct_110109016, dct_110109933, dct_114578444	dct_110097967, dct_110105252	dct_110092100, dct_110093169, dct_110098890, dct_110100702, dct_110106317	dct_110093565, dct_110098699, dct_110104503, dct_110116046, dct_110116274	dct_110097752, dct_110108363	dct_110092354, dct_110093222, dct_110093243, dct_110093244, dct_110095938, dct_110096795, dct_110097608, dct_110099095, dct_110100060, dct_110101374, dct_110101386, dct_110101796, dct_110108132, dct_110108161, dct_110110217, dct_110115915, dct_110116285	dct_110091876, dct_110096776, dct_110097772, dct_110104208, dct_110104618, dct_110105027, dct_110112291, dct_110112612	dct_110099020, dct_110108559, dct_110110426, dct_110115820	dct_110092110, dct_110094882, dct_110098636, dct_110104044, dct_110105181, dct_110116648	dct_110091956, dct_110092159, dct_110092280, dct_110095661, dct_110097974, dct_110112626, dct_110114336	dct_110093638, dct_110095085, dct_110103781, dct_110103820, dct_110103857	dct_110095560, dct_110104559, dct_110108382, dct_110114586, dct_110116002	dct_110094117, dct_110098925, dct_110106869, dct_110109775	dct_110092358, dct_110099445, dct_110100473	dct_110102045, dct_110108932, dct_110113423, dct_110113668, dct_110113830	dct_110094516, dct_110098618, dct_110103270, dct_114579479	dct_110111209, dct_110116170	dct_110096764, dct_110099415, dct_110103522, dct_110104016, dct_110107409	dct_110099016, dct_110112714, dct_110115752	dct_110093855, dct_110099701, dct_110099704, dct_110101224, dct_110103336, dct_110110623, dct_110113873	dct_110096551, dct_110114187, dct_110115674, dct_110116284	dct_110099093, dct_110100120, dct_110106830, dct_110115314	dct_110092222, dct_110092329, dct_110102597, dct_110103093, dct_110116514	dct_110093754, dct_110093760, dct_110093874, dct_110100254, dct_110101706, dct_110110676	dct_110092223, dct_110097573, dct_110103916, dct_110104789, dct_110104802, dct_110112575, dct_110115899	dct_110099369, dct_110101073, dct_110105139, dct_110106775, dct_110106782, dct_110111171, dct_110114284, dct_114578697	dct_110092345, dct_110093639, dct_110104010, dct_110115937	dct_110099964, dct_110103288, dct_110104780, dct_110111124, dct_110116605	dct_110096516, dct_110103234, dct_110104874, dct_110111107	dct_110094816, dct_110095262, dct_110102979, dct_110109147, dct_110114337, dct_110115428, dct_110116719		dct_110104975, dct_110106916, dct_110109010, dct_110110306, dct_110110522	dct_110096802, dct_110101906, dct_110102828, dct_110110573, dct_110111556, dct_110115304	dct_110102339, dct_110104763, dct_110104766, dct_110108635, dct_110114755	dct_110098291, dct_110101223, dct_110102379, dct_110102381, dct_110113207	dct_110096743, dct_110108767, dct_110110396, dct_110110732, dct_110111820	dct_110093272, dct_110102017, dct_110102485, dct_110107139, dct_110112250, dct_110113333, dct_110114515, dct_114580883	dct_110096905, dct_110096908, dct_110099009, dct_114578705	dct_110098506, dct_110106685, dct_110107995, dct_110111757	dct_110092582, dct_110111204, dct_110113261, dct_110114271	dct_110104133	dct_110104271, dct_110110702	dct_110102103, dct_110105697, dct_110106824, dct_110107123, dct_110108073, dct_110110856	dct_110110436, dct_114580903	dct_110094153, dct_110098311, dct_110099120	dct_110095886, dct_110095892, dct_110102346, dct_110109417, dct_110110446, dct_110110457, dct_110113621, dct_110114937	dct_110097422, dct_110109764, dct_114580239	dct_110091945, dct_110092717, dct_110100102, dct_110103634, dct_110103651, dct_110104048	dct_110096079, dct_110109915, dct_110111573	dct_110098322, dct_110100423, dct_110100802, dct_110101329, dct_110102686, dct_110104255	dct_110107732, dct_110115669	dct_110095896, dct_110095897, dct_110096598, dct_110103667, dct_110110714, dct_110112818, dct_110113044, dct_110113122	dct_110105453, dct_110106497, dct_110116191	dct_110109914, dct_110110391		dct_110091839, dct_110098433, dct_110101294, dct_110106042	dct_110101063, dct_110105817, dct_110108062, dct_110114933	dct_110092998, dct_110095859, dct_110100769, dct_110101928, dct_110105063, dct_110105074, dct_110105081	dct_110092153, dct_110102021, dct_110113633	dct_110092075	dct_110102639, dct_110103240, dct_110106452, dct_110115196, dct_110115331	dct_110096373, dct_110106620, dct_110109495	dct_110094623, dct_110105794, dct_110108848	dct_110097791, dct_110107980, dct_110114805, dct_110116409	dct_110096132, dct_110103513, dct_110104919		dct_110094375, dct_110115729, dct_114578569	dct_110097308, dct_110098507, dct_110106778	dct_110092726, dct_110092922, dct_110103032, dct_110103083, dct_110116718	dct_110103991, dct_110107917	dct_110101098, dct_110105260, dct_110106519, dct_110110300, dct_110115647, dct_110116268	dct_110093989, dct_110100755, dct_110103098, dct_110113126	dct_110098442, dct_110103423, dct_110115332, dct_110116167	dct_110097172, dct_110100718, dct_110104197	dct_110096564, dct_110105724, dct_110114639, dct_110116220	dct_110103511, dct_110103541, dct_110110339	dct_110100863, dct_110108475	dct_110104742, dct_110105426, dct_110113941	dct_110100164, dct_110100643, dct_110102813, dct_110103009, dct_110106376, dct_110108695, dct_110112610, dct_110114900	dct_110100871, dct_110105488	dct_110094547, dct_110095463, dct_110105217, dct_110105603	dct_110099857, dct_110101637	dct_110100850, dct_110101627, dct_110107455, dct_110113225	dct_110098327, dct_110101675, dct_110112777	dct_110093817, dct_110094411, dct_110096532, dct_110098683	dct_110093212, dct_110095358, dct_110104263, dct_110108951, dct_110108968	dct_110094900, dct_110094902, dct_110096600, dct_110100047, dct_110113163	dct_110100234, dct_110100475, dct_110100944, dct_110114042	dct_110098583, dct_110103073, dct_110103642	dct_110093118, dct_110098519, dct_110110635	dct_110108615, dct_110109065, dct_110113885	dct_110092144, dct_110092166, dct_110099518, dct_110107757, dct_110108258	dct_110093017, dct_110098353, dct_110106761, dct_110108367, dct_110109019, dct_110111605	dct_110097084, dct_110102590, dct_110104629, dct_110110470	dct_110092030, dct_110093724, dct_110098611, dct_110104178, dct_110104544, dct_110107531	dct_110093311, dct_110104962	dct_110092313, dct_110094472, dct_110102607, dct_110113150	dct_110105211, dct_110108054, dct_110111829	dct_110097323, dct_110105401, dct_110109169	dct_110093044, dct_110109052, dct_110109053	dct_110093258, dct_110097696, dct_110099860, dct_110113524, dct_110114976	dct_110095112, dct_110096298, dct_110102538	dct_110092389, dct_110093514, dct_110116396	dct_110092559, dct_110105461, dct_110112593	dct_110103802, dct_110109777, dct_110109784, dct_110114297	dct_110096794, dct_110100288, dct_110105519, dct_110110647, dct_110115106	dct_110104203, dct_110114650, dct_110116032	dct_110092502, dct_110095092, dct_110097552, dct_110111875, dct_110116119	dct_110095888, dct_110101595, dct_110106646, dct_110111539, dct_110114382	dct_110095199, dct_110096413, dct_110109491, dct_110110257, dct_110110775	dct_110101950, dct_110102358, dct_110104043, dct_110105315, dct_110106753	dct_110100387, dct_110106003, dct_110107289	dct_110093215, dct_110102007, dct_110114030	dct_110097025, dct_110100613, dct_110101824, dct_110112122, dct_110115550	dct_110091857, dct_110102977, dct_110109117, dct_110112371		dct_110093227, dct_110093361, dct_110099739, dct_110103904, dct_110106388	dct_110095202, dct_110097474, dct_110107203, dct_110108158, dct_110110511, dct_110116627	dct_110093446, dct_110096443, dct_110104297, dct_110107400, dct_110110285, dct_110112106, dct_110112449, dct_110114204	dct_110107360, dct_110108394, dct_110116684	dct_110094343, dct_110100988, dct_110102120, dct_110103165, dct_110106831, dct_110108014, dct_110116302	dct_110097062, dct_110100528, dct_110100697, dct_110100711, dct_110112671	dct_110097781, dct_110114093	dct_110092002, dct_110108611, dct_110109687	dct_110092129, dct_110113417	dct_110092567, dct_110092617	dct_110097429, dct_110107620, dct_110110749, dct_110113527, dct_110115275	dct_110097843, dct_110101660, dct_110102280	dct_110093849, dct_110095410, dct_110101839	dct_110099496, dct_110109494, dct_110113291, dct_110115042	dct_110101260, dct_110102788, dct_110105451, dct_110107007	dct_110093072, dct_110095266, dct_110098471, dct_110111491, dct_110114195, dct_110114207, dct_110116535	dct_110097056, dct_110104803, dct_110114185	dct_110097875, dct_110105816, dct_110115113	dct_110094615, dct_110096457, dct_110105450, dct_110105478, dct_114579107	dct_110095369, dct_110098269, dct_110099784, dct_110106323, dct_110112592	dct_110095017, dct_110098109, dct_110098387, dct_110102493, dct_110106777, dct_110109638, dct_110113906	dct_110104658, dct_110108740, dct_110110293, dct_110113766	dct_110094890, dct_110098931, dct_110098988, dct_110110966, dct_110114396, dct_110115466	dct_110094505, dct_110096410, dct_110097507, dct_110104094, dct_110112175	dct_110092476, dct_110094160	dct_110093749, dct_110099834, dct_110100595, dct_110106064, dct_110112558	dct_110104384, dct_110111616, dct_110113970	dct_110099942, dct_110113907, dct_110115786	dct_110093692, dct_110093694, dct_110093695, dct_110093696, dct_114578321	dct_110093789, dct_110094758, dct_110112482, dct_110115557	dct_110100725, dct_110104401, dct_110105934	dct_110095350, dct_110098715, dct_110099384, dct_110105014, dct_110107704, dct_110109096, dct_110112486, dct_114578924	dct_110099237, dct_110108691, dct_110110807	dct_110103672, dct_110105352, dct_110107665, dct_110111953, dct_110113002	dct_110099240, dct_110110881, dct_110110885, dct_110111957, dct_110115008, dct_110116203	dct_110097896, dct_110105149	dct_110095367, dct_110111328, dct_110114721, dct_110114795	dct_110098771, dct_110105772	dct_110097731, dct_110099729, dct_110103416	dct_110094667, dct_110096130, dct_110096588, dct_110102548, dct_110110845, dct_110115619, dct_110115755		dct_110092708, dct_110094191, dct_110112445	dct_110100207, dct_110100208, dct_110107688, dct_110112447, dct_110115615, dct_110115997	dct_110099264, dct_110101909	dct_110101948, dct_110104987, dct_110108793, dct_110109282, dct_110114857		dct_110093124, dct_110096486, dct_110098455, dct_110103766, dct_110105283	dct_110093900, dct_110097597, dct_110109680	dct_110109085		dct_110098248, dct_110104601, dct_110110287, dct_110115939	dct_110091994, dct_110092160, dct_110092508, dct_110099143	dct_110099676, dct_110111362	dct_110093064, dct_110102180, dct_110104945	dct_110097997, dct_110098339, dct_110100335, dct_110104444, dct_110111740	dct_110092692, dct_110097368, dct_110101161, dct_110105242, dct_110105373	dct_110103216, dct_110112989, dct_110113548	dct_110098864, dct_110108753	dct_110093856, dct_110094994, dct_110107148, dct_110111034, dct_110115914	dct_110093924, dct_110104056, dct_110109540, dct_110115686		dct_110098449, dct_110103969	dct_110108863, dct_110112730	dct_110097986, dct_110098312, dct_110100963, dct_110103285, dct_110104343, dct_110104998, dct_110110615	dct_110097377, dct_110099944, dct_110108525	dct_110106602, dct_110107003	dct_110091781, dct_110098087, dct_110101976, dct_110102131, dct_110102429, dct_110105718, dct_110106577, dct_110114402, dct_110115103	dct_110097656, dct_110104147, dct_110105133, dct_110115959	dct_110093480, dct_110094580, dct_110099274, dct_110102766	dct_110099457, dct_110109967, dct_110112161, dct_110112554, dct_110115680	dct_110100734	dct_110094927, dct_110095210, dct_110095222, dct_110099712	dct_110107841, dct_110111857, dct_110115748	dct_110096385, dct_110100468, dct_110109054, dct_110112562, dct_110114773	dct_110098047, dct_110103049, dct_110107165		dct_110095225, dct_110095283, dct_110113387, dct_110114028	dct_110097473, dct_110099326, dct_110099601, dct_110099813, dct_110102740, dct_110107524, dct_110111896, dct_110115624	dct_110092828, dct_110097926, dct_110111028, dct_110113429	dct_110102171, dct_110109190	dct_110098384, dct_110098437, dct_110103673, dct_110105212	dct_110097155, dct_110097236, dct_110105779, dct_110110263, dct_110110270, dct_110110275, dct_110110288, dct_110115283	dct_110097835, dct_110106249, dct_110111417, dct_110114477	dct_110094835, dct_110105311, dct_110106314, dct_110108638, dct_110112674	dct_110106091, dct_110108239	dct_110095444, dct_110107448, dct_110115024	dct_110096523, dct_110105634, dct_110105661, dct_110110057	dct_110093396, dct_110100503, dct_110103017, dct_110106022, dct_110109939	dct_110094350, dct_110110163, dct_110111293	dct_110099062, dct_110100975, dct_110111470, dct_110111471, dct_110111472, dct_110111473, dct_110111632, dct_110115908	dct_110096173, dct_110097444, dct_110103527, dct_110116314	dct_110096563, dct_110105241, dct_110107375	dct_110095129, dct_110097706, dct_110101750, dct_110105374	dct_110097848, dct_110099145, dct_110109615, dct_110116675	dct_110102909, dct_110105050, dct_110115421	dct_110096459, dct_110103702, dct_110104695, dct_110107068	dct_110094736, dct_110113326	dct_110093739, dct_110093806, dct_110104905, dct_110112182	dct_110104356, dct_110109461, dct_110110321, dct_110113157	dct_110096852, dct_110100483, dct_110111085	dct_110093320, dct_110101012, dct_110103074	dct_110094140, dct_110114817, dct_110115625	dct_110092902, dct_110094335, dct_110108070, dct_110112227	dct_110096828, dct_110098866, dct_110106038, dct_110116767	dct_110093080, dct_110093088, dct_110095137, dct_110098536, dct_110110604	dct_110093060, dct_110101958	dct_110100629, dct_110108191, dct_110115411, dct_110115985	dct_110101787, dct_110106644, dct_110109031, dct_110114031	dct_110098164, dct_110102010	dct_110102860, dct_110103147, dct_110107107, dct_110116754	dct_110101016, dct_110104660, dct_110110468, dct_110116370	dct_110093398, dct_110095796, dct_110116741	dct_110101573, dct_110101837, dct_110116569	dct_110101667, dct_110106776, dct_110115061	dct_110102640, dct_110102858, dct_110113206	dct_110099362, dct_110101617, dct_110106819	dct_110103903, dct_110105845, dct_110106589, dct_110108462	dct_110095357, dct_110096081, dct_110097355, dct_110105407, dct_110108220, dct_110109951	dct_110103413, dct_110106871	dct_110096121, dct_110103625, dct_110107781	dct_110097620, dct_110102487, dct_110105900, dct_110111676	dct_110091912, dct_110091914, dct_110094996, dct_110095175, dct_110104403, dct_110112426	dct_110096229, dct_110097078, dct_110099108, dct_110101997	dct_110095241, dct_110115472	dct_110093452, dct_110105214, dct_114580142	dct_110095452, dct_110102032	dct_110092826, dct_110111898	dct_110091984, dct_110102767	dct_110092046, dct_110099380, dct_110114714	dct_110096022, dct_110098845, dct_110099912, dct_110115468, dct_110115469, dct_110115578	dct_110092908, dct_110101585, dct_110102965, dct_110103145, dct_110114113, dct_110115464, dct_110115504, dct_110115651	dct_110100631, dct_110102040, dct_110102816, dct_110115535, dct_110115536	dct_110093314, dct_110102859	dct_110104328, dct_110108546	dct_110095625, dct_110100698, dct_110100699, dct_110101648, dct_110108517, dct_110114264, dct_110116397	dct_110092305, dct_110098303, dct_110104954, dct_110108189	dct_110107813, dct_110109170, dct_110114865	dct_110098541, dct_110100412, dct_110116209	dct_110098111, dct_110107430, dct_110108728, dct_110112928	dct_110096653, dct_110106044, dct_110109805, dct_110111261	dct_110108630, dct_110108826, dct_110110400, dct_110110529, dct_110112399	dct_110094208, dct_110094359, dct_110115690	dct_110094355, dct_110103949, dct_110108196, dct_110108530	dct_110107689, dct_110116575	dct_110100660, dct_110109144	dct_114580821, dct_114581137	dct_110101364, dct_110104891	dct_110093667, dct_110102837	dct_110102117, dct_110109388	dct_110097266, dct_110101177, dct_110111347, dct_110113319, dct_110113973	dct_110093092, dct_110109221, dct_110110869	dct_110098230, dct_110113497, dct_110113902, dct_110115777, dct_114578503	dct_110097747, dct_110099393, dct_110103661, dct_110104711, dct_110112436	dct_110092149, dct_110111240, dct_110112607, dct_110114954	dct_110102999, dct_110105325, dct_110107312, dct_110109530	dct_110107715, dct_110112582	dct_110099121, dct_110100165, dct_110108325, dct_110113239, dct_110116646	dct_110092636, dct_110095341, dct_110096599, dct_110098746, dct_110100038, dct_110102216, dct_110102956, dct_110106178	dct_110092983, dct_110097362, dct_110098333, dct_110099666, dct_110104360, dct_110105943, dct_110112658	dct_110110129, dct_110116511	dct_110093741, dct_110093930, dct_110098909, dct_110102219, dct_110107046	dct_110092447, dct_110098534, dct_110099446, dct_110107399, dct_110109993, dct_110111698	dct_110091868, dct_110109490	dct_110098939, dct_110102446, dct_110102875, dct_110106901	dct_110102352, dct_110110032, dct_110113599	dct_110092212, dct_110114597, dct_36482810	dct_110094922, dct_110099845, dct_110103958, dct_110113398	dct_110099935, dct_110104302, dct_110108890	dct_110103244, dct_110105985, dct_110108301	dct_110095694, dct_110103584, dct_110107499	dct_110101519, dct_110111418	dct_110107091, dct_110110872	dct_110105546	dct_110091818, dct_110096157, dct_110112552	dct_110093927, dct_110096238, dct_110109172	dct_110110983, dct_110115258, dct_110115260	dct_110101710, dct_110104762, dct_110110605	dct_110100813	dct_110096815, dct_110101652	dct_110099127, dct_110101871, dct_110105384, dct_110106906	dct_110093295, dct_110104976	dct_110113021, dct_110113023, dct_110113024, dct_110113025, dct_110113804	dct_110096123, dct_110103521, dct_110107922, dct_110112982, dct_110116262		dct_110092242, dct_110100722, dct_110102365, dct_110105632, dct_110108471, dct_110111805	dct_110101941, dct_110108527, dct_110112939, dct_110116158	dct_110104057, dct_110105639	dct_110093106, dct_110095958, dct_110100301, dct_110108380	dct_110097162, dct_110102236, dct_110110085, dct_110110963, dct_110111793	dct_110100228, dct_110102094, dct_110105593	dct_110096981, dct_110098494, dct_110103242, dct_110113814	dct_110101912, dct_110105804	dct_110100025, dct_110100823, dct_110101686, dct_110105747, dct_110116762	dct_110092656, dct_110096552, dct_110102060, dct_110106804, dct_110112544	dct_110093162, dct_110094787, dct_110111066, dct_110112479	dct_110092239, dct_110108297, dct_110116391	dct_110092666, dct_110093520, dct_110094486, dct_110099929, dct_110099931, dct_110114529, dct_110116697, dct_110116705	dct_110098481, dct_110101728, dct_110103918	dct_110095057, dct_110095465, dct_110103676, dct_110111278, dct_110116296	dct_110096288, dct_110106326, dct_110106666, dct_110112060, dct_114580922	dct_110106946, dct_110112979, dct_110116221	dct_110108278, dct_110109799, dct_110110369, dct_110110648, dct_110116065	dct_110101198, dct_110108120, dct_110110475, dct_110113169	dct_110093451, dct_110095258, dct_110105219, dct_110105956		dct_110101925, dct_110102062	dct_110105276, dct_110111301	dct_110099644, dct_110106525, dct_110107587, dct_110111038	dct_110095580, dct_110108083, dct_110112682	dct_110092052, dct_110095212, dct_110111995, dct_110114821, dct_110115335	dct_110095356, dct_110109480	dct_110099479, dct_110099481, dct_110101666	dct_110095747, dct_110096145, dct_110097917	dct_110100911, dct_110103071, dct_110103525	dct_110096817	dct_110101232, dct_110106454	dct_110103369, dct_110112783, dct_110112791	dct_110105561, dct_110112183, dct_110112852	dct_110105678, dct_110112664, dct_110113494, dct_110116694	dct_110093957, dct_110096147, dct_110115948	dct_110095903, dct_110100536	dct_110101737, dct_110103427, dct_110104308, dct_110104371, dct_110114212	dct_110105667	dct_110100101, dct_110102603, dct_110107638, dct_110108696	dct_110092576, dct_110093102, dct_110093582, dct_110109609, dct_110113534	dct_110104615, dct_110105037, dct_110106783, dct_110108383, dct_110111416	dct_110094161, dct_110100508, dct_110111983	dct_110095815, dct_110115726	dct_110095598, dct_110096242, dct_110103355, dct_110114084	dct_110101880, dct_110102895, dct_110109496, dct_110116559	dct_110098964, dct_110104893	dct_110092082, dct_110095026, dct_110098853, dct_110106040, dct_110107878	dct_110109954, dct_110111004	dct_110094000, dct_110094003, dct_110109418, dct_110109456, dct_114581309	dct_110098893, dct_110104334, dct_110104352, dct_110116231	dct_110099730, dct_110102613, dct_110109988, dct_110114781	dct_110094936, dct_110098652, dct_110100978, dct_110110181, dct_110116603, dct_110116618	dct_110094081, dct_110096303, dct_110100351, dct_110111694	dct_110100180, dct_110102899, dct_110103832, dct_110115500	dct_110096661, dct_110114485, dct_110114489	dct_110093641, dct_110097812, dct_110099049, dct_110103562	dct_110115343	dct_110098956, dct_110099774, dct_110114940	dct_110098948, dct_110100606, dct_110111667, dct_110111882, dct_110111883, dct_110116579, dct_110116582, dct_114578443	dct_110101173, dct_110106553	dct_110104481, dct_110111841, dct_110114780	dct_110092941, dct_110102584, dct_110105664	dct_110093442, dct_110113236, dct_110116743	dct_110091817, dct_110103645, dct_110109333	dct_110093823, dct_110095993, dct_110104051, dct_110114414	dct_110102636, dct_110103838, dct_110109478, dct_110115015	dct_110093512, dct_110101697, dct_110103740	dct_110102002, dct_110104664, dct_110106993, dct_110113308	dct_110094436, dct_110100031, dct_110109541, dct_110111149, dct_110115027	dct_110105524, dct_110107910	dct_110098932, dct_110110355	dct_110094742, dct_110105563	dct_110102405, dct_110111424	dct_110111565, dct_110116604	dct_110093801, dct_110102368, dct_110108997, dct_110110833		dct_110095768, dct_110101190, dct_110104647	dct_110108068, dct_110112186	dct_110096895, dct_110103638, dct_110111208		dct_110092123, dct_110093893, dct_110110699	dct_110096239, dct_110099933, dct_110103803, dct_110111899	dct_110096370, dct_110103454, dct_110103463	dct_110093895, dct_110093933, dct_110102600, dct_110109668, dct_110115871	dct_110095231, dct_110102891, dct_110109403	dct_110101333, dct_110101843, dct_110107333, dct_110112943, dct_110114441	dct_110104062, dct_110109708, dct_110112343	dct_110102074, dct_110102815, dct_110113452	dct_110107654, dct_110107886	dct_110093055, dct_110095293	dct_110096489, dct_110100420, dct_110109018	dct_110098252, dct_114579953	dct_110099350, dct_110100648, dct_110110164, dct_110111352	dct_110097603, dct_110100895, dct_110100959, dct_110102008, dct_110111541	dct_110096986, dct_110100513	dct_110091954, dct_110101523, dct_110109517, dct_110115547	dct_110105610, dct_110108817, dct_110115141, dct_110115360, dct_110116273		dct_110095387, dct_110097630, dct_110113681	dct_110108125, dct_110115683, dct_110116398	dct_110092961, dct_110105496, dct_110108047	dct_110112727	dct_110096951, dct_110101117, dct_110104989, dct_110113980	dct_110097028, dct_110097219, dct_110103723	dct_110109367, dct_110110767, dct_110113246	dct_110096030, dct_110097037		dct_110110197, dct_110110915, dct_110114859	dct_110099021, dct_110103776	dct_110094573, dct_110094967, dct_110094991, dct_110114182	dct_110095964, dct_110103141, dct_110110120, dct_110113557	dct_110093534, dct_110106636, dct_110114192, dct_110116585	dct_110092672, dct_110096490, dct_110098719, dct_110101127, dct_110102549	dct_110093356, dct_110095731, dct_110095745, dct_110095864, dct_110104835, dct_110108272, dct_110111690	dct_110100418, dct_110101788, dct_110110055, dct_110115250	dct_110097984, dct_110108560	dct_110101280, dct_110101286	dct_110102565, dct_110109487, dct_110110916, dct_110113144	dct_110095524, dct_110108992, dct_110114372	dct_110101873, dct_110103236, dct_110106900, dct_110115880	dct_110110766, dct_110116251	dct_110093296, dct_110099808, dct_110100770, dct_110104980, dct_110109132	dct_110092912, dct_110102577	dct_110101468, dct_110106593	dct_110095858, dct_110114360, dct_110114941	dct_110099581, dct_110105042	dct_110101369, dct_110107639, dct_110113153, dct_114579297	dct_110097370, dct_110110206, dct_110114428, dct_114578458	dct_110091891, dct_110096153, dct_110108495, dct_110108500	dct_110104206, dct_110111375, dct_110115819	dct_110108437	dct_110100308, dct_110102208, dct_110105507, dct_110111405, dct_110111409	dct_110096438, dct_110113892	dct_110094089, dct_110107410, dct_110109113, dct_110115553	dct_110103354, dct_110112550	dct_110097295, dct_110097520, dct_110102696, dct_110111031, dct_110116245	dct_110091919, dct_110105889, dct_110112283, dct_114580591	dct_110105972, dct_110106018, dct_110106023	dct_110103279	dct_110093699, dct_110100592, dct_110103615	dct_110104493	dct_110100993, dct_110114728, dct_110115300	dct_110098837, dct_110099968, dct_110106354, dct_110113066	dct_110104870, dct_110106609, dct_110110304, dct_110111123	dct_110095334, dct_110095467, dct_110102449, dct_110109840, dct_110114356	dct_110094288, dct_110098550, dct_110100407, dct_110103825, dct_110112762	dct_110102298, dct_110105648, dct_110112457	dct_110103421, dct_110105548, dct_110116686	dct_110093220, dct_110112477, dct_110115328, dct_110116272	dct_110105162, dct_110105172	dct_110092246, dct_110100024, dct_110106536, dct_110111041	dct_110099702, dct_110102126, dct_110102127, dct_110103716	dct_110096957, dct_110098622, dct_110102994, dct_110112703, dct_110112837	dct_110104198, dct_110107940, dct_110108747, dct_110110758	dct_110107251, dct_110112506, dct_110115818	dct_110094423, dct_110107769, dct_110107794	dct_110097999, dct_110098933, dct_110103328, dct_110103926, dct_110115781	dct_110092936, dct_110108648, dct_110108649, dct_110108673, dct_110110504	dct_110097233, dct_110105931, dct_110106621, dct_110106639, dct_110106660, dct_110113503	dct_110092668, dct_110104708, dct_110106482		dct_110092235, dct_110102665, dct_110105644	dct_110110212, dct_110111092	dct_110099048, dct_110100397	dct_110093401, dct_110113113	dct_110095256, dct_110096645, dct_110102343, dct_110106587, dct_110106588, dct_110112470, dct_114580040		dct_110092234, dct_110100741, dct_110108482	dct_110097191, dct_110105367, dct_110105368	dct_110098938	dct_110094581, dct_110096508, dct_110099580, dct_110110875	dct_110092759	dct_110097187, dct_110098181	dct_110093734, dct_110100721, dct_110101554, dct_110102479, dct_110106412	dct_110095372, dct_110105497	dct_110102461, dct_110105337	dct_110092085, dct_110099991, dct_110109585	dct_110101963, dct_110107303, dct_110109234, dct_110114104		dct_110093217, dct_110107642	dct_110094318, dct_110103785	dct_110095839, dct_110097704, dct_110097730, dct_110103188	dct_110109694, dct_110113459	dct_110100824, dct_110101994, dct_110105532	dct_110104108, dct_110107092, dct_110110069	dct_110104050, dct_110113389	dct_110091807, dct_110111230, dct_110114752	dct_110103309, dct_110110137, dct_110115989	dct_110099710, dct_110103721, dct_110107955, dct_110109568, dct_110111189	dct_110108901, dct_110110248	dct_110094075, dct_110097420, dct_110098788, dct_110116186	dct_110101550, dct_110110198, dct_110116095	dct_110091916, dct_110104038	dct_110096247, dct_110104949, dct_110115115	dct_110092914, dct_110107622, dct_110112940	dct_110096682, dct_110099502	dct_110094366, dct_110109965, dct_110114593	dct_110105244, dct_110105547, dct_110107812, dct_110110471	dct_110092638, dct_110105785	dct_110097594, dct_110097955, dct_110104146, dct_110106046, dct_110115542	dct_110096793, dct_110100966, dct_110106710, dct_110107440, dct_110113755	dct_110100270, dct_110100462, dct_110116230	dct_110096428, dct_110102156, dct_110109180	dct_110101773, dct_110108995, dct_110112435	dct_110102513, dct_110102980, dct_110103150, dct_110103387, dct_110109006, dct_110109146, dct_110110185		dct_110096589, dct_110098427, dct_110112229	dct_110100396, dct_110101103, dct_110109407	dct_110092262	dct_110102934	dct_110093371, dct_110094753, dct_110108839	dct_110096861, dct_110096862, dct_110102558	dct_110097817, dct_110108626, dct_110110497	dct_110100022	dct_110098398, dct_110103217, dct_110106105, dct_110112702	dct_110108565	dct_110115152, dct_110115606	dct_110092962, dct_110108190, dct_110109249, dct_110112050	dct_110098870, dct_110110531, dct_110111842	dct_110111105, dct_110114263	dct_110110465	dct_110092547, dct_110110192, dct_110112868	dct_110110262, dct_110112107	dct_110095100, dct_110099409, dct_110102715, dct_110109220	dct_110103540	dct_110099202, dct_110102276, dct_110105208, dct_110110636, dct_110116441	dct_110107162, dct_110110515, dct_110116488	dct_110097481	dct_110093974, dct_110100752, dct_110112473	dct_110092127, dct_110092151, dct_110093337	dct_110095690, dct_110107643, dct_110108765	dct_110095255, dct_110110410, dct_110113629	dct_110107302, dct_110109247	dct_110097004, dct_110113201	dct_110094218, dct_110099922, dct_110101183, dct_110108723, dct_110116236	dct_110098029, dct_110106714, dct_110107920	dct_110115740	dct_110093691, dct_110096483, dct_110103885, dct_110115285, dct_110115866	dct_110099957, dct_110108755, dct_110113810	dct_110101268, dct_110109595	dct_110099404, dct_110111073, dct_110111320	dct_110094527, dct_110095641, dct_110106195	dct_110096262, dct_110112296, dct_110114401, dct_110115425	dct_110092347, dct_110113915	dct_110101001, dct_110105566, dct_110111554	dct_110097121, dct_110098969, dct_110101460	dct_110098505, dct_110116542			dct_110092101, dct_110110485, dct_110113004	dct_110093460, dct_110095475	dct_110092881, dct_110108632	dct_110096273, dct_110103914	dct_110112294, dct_110114708, dct_110114713	dct_110092758	dct_110097888, dct_110099363, dct_110103042, dct_110107159, dct_110107906	dct_110101255, dct_110108827	dct_110100400, dct_110105029	dct_110096533, dct_110108213	dct_110093919, dct_110094326, dct_110106842	dct_110112585, dct_110116276	dct_110092815, dct_110102634	dct_110096686, dct_110102709, dct_110110672	dct_110092877, dct_110106424, dct_110112330, dct_110115922	dct_110094672, dct_110101361, dct_110111432, dct_110114656	dct_110095069, dct_110110692, dct_110114000	dct_110093335, dct_110100010, dct_110101493, dct_110104075		dct_110094475, dct_110104786, dct_110104787, dct_110105628	dct_110093063, dct_110112808	dct_110093929, dct_110096360, dct_110097325, dct_110100621, dct_110115528	dct_110092702, dct_110092924, dct_110099718	dct_110104726, dct_110111344, dct_110112381	dct_110094044	dct_110092959, dct_110105545	dct_110099450, dct_110099962, dct_110107240, dct_110115969	dct_110094357, dct_110096390, dct_110097741, dct_110115975	dct_110093267, dct_110107777, dct_110113958	dct_110098142, dct_110109351, dct_110110847, dct_110112405, dct_114578909	dct_110096350, dct_110100576, dct_110100577	dct_110097558	dct_110100427, dct_110102111	dct_110095023, dct_110096346, dct_110099654, dct_110110651, dct_110111052	dct_110092811	dct_110097111, dct_110108508, dct_110115723	dct_110100312, dct_110107961, dct_110111660, dct_110112311	dct_110097990, dct_110113306	dct_110110443, dct_110112288	dct_110098057, dct_110115501, dct_110115860	dct_110100677, dct_110101467, dct_110115979	dct_110097821, dct_110115750	dct_110092211, dct_110108046, dct_110115013	dct_110092802, dct_110095124	dct_110093495, dct_110107365, dct_110111830, dct_110113288	dct_110099733, dct_110102251, dct_110113990	dct_110108370, dct_110111637, dct_110114849	dct_110111400, dct_110112686, dct_110116589	dct_110094037, dct_110094038, dct_110116591	dct_110101330, dct_110101679	dct_110096803, dct_110099024, dct_110106513, dct_110109952	dct_110093324, dct_110093942, dct_110102057	dct_110093294, dct_110100868, dct_110113729	dct_110110054, dct_110113625, dct_110113626, dct_114580706	dct_110104425	dct_110102178, dct_110106079, dct_110111446	dct_110093065, dct_110093068, dct_110106275	dct_110094201, dct_110094202, dct_110106696, dct_110106767	dct_110096515, dct_110108562, dct_110109773	dct_110097194	dct_110097728, dct_110109955, dct_110114532	dct_110101257, dct_110108865	dct_110097887, dct_110100562, dct_110107791	dct_110098328, dct_110111269	dct_110110075	dct_110093961, dct_110098215, dct_110107175, dct_110107176	dct_110096955, dct_110105832, dct_110109324	dct_110094421, dct_110100551, dct_110106261, dct_110116690	dct_110096393, dct_110102704, dct_110106156, dct_110111265	dct_110096730, dct_110108564, dct_110108580, dct_110108587, dct_110109793, dct_110113278	dct_110107893, dct_110114491	dct_110092351, dct_110092355, dct_110092356, dct_110092357, dct_110092459, dct_110099097, dct_110099140, dct_110099142, dct_110103152, dct_110104681, dct_110104689, dct_110115621, dct_114579284	dct_110093797, dct_110100773, dct_110101131, dct_110109816, dct_110113303	dct_110096662, dct_110098045, dct_110107921	dct_110095311, dct_110113331, dct_110114638	dct_110092035, dct_110093086, dct_110104779	dct_110102497, dct_110103081, dct_110113354	dct_110105177, dct_110113181	dct_110103777, dct_110109851	dct_110097754, dct_110102420, dct_110112275	dct_110097367, dct_110099523, dct_110102781, dct_110107933, dct_110113839, dct_114580517	dct_110106298, dct_110106303, dct_110108966, dct_110109844	dct_110102353, dct_110107630, dct_110112574, dct_110116601	dct_110094720, dct_110096082, dct_110104924, dct_110106045	dct_110108025	dct_110094407, dct_110104864, dct_110107094	dct_110093640	dct_110093615, dct_110094932, dct_110095571, dct_110095807, dct_110095865, dct_110096566, dct_110097117, dct_110098095, dct_110100158, dct_114578721, dct_114580138, dct_114580467, dct_114580537, dct_114580936, dct_114580995, dct_114581388	dct_110097276, dct_110108002	dct_110098030, dct_110111373	dct_110105024, dct_110110723, dct_110110724	dct_110095189, dct_110102016, dct_110112676	dct_110092142, dct_110108490	dct_110100976, dct_110101069, dct_110104265, dct_110110609, dct_110112931, dct_110116360, dct_114581122	dct_110097529, dct_110102966	dct_110092888, dct_110092889, dct_110099223, dct_110116498	dct_110098314, dct_110100281	dct_110103418, dct_110105183, dct_110112391, dct_110114141	dct_110097237, dct_110105793, dct_110108643, dct_110110728, dct_110113491	dct_110095902, dct_110100534	dct_110111657	dct_110100609, dct_110100856, dct_110115243	dct_110108448, dct_110113191	dct_110106975, dct_110107927, dct_110115241	dct_110102720	dct_110110165, dct_110113531	dct_110098340, dct_110102821, dct_110114688	dct_110098613, dct_110101902, dct_110113575	dct_110093516, dct_110095589, dct_110113853	dct_110103485, dct_110110601	dct_110100552, dct_110107857, dct_110110808	dct_110100865, dct_110100866, dct_110100867, dct_110109891, dct_110109903	dct_110092905, dct_110093139, dct_110115488	dct_110107329, dct_110112065, dct_110112066, dct_114579138	dct_110093472, dct_110096785, dct_110102743	dct_110098072, dct_110102041	dct_110092543, dct_110097804, dct_110106041	dct_110103467, dct_110111480	dct_110112446, dct_110113887	dct_110098527, dct_110102722	dct_110092785, dct_110097212, dct_110101834, dct_110107214		dct_110094579, dct_110105881	dct_110112282, dct_110115798	dct_110113014, dct_110113985, dct_110113986	dct_110094891, dct_110106655, dct_110114572, dct_114578922	dct_110092837, dct_110098105, dct_110101017, dct_110101932, dct_110102556, dct_110102563, dct_110116500	dct_110096176, dct_110101702, dct_110103682, dct_110103685, dct_110113217, dct_114578927	dct_110100053, dct_110102719, dct_110105092, dct_110108654	dct_110101430	dct_110110411, dct_110116634	dct_110092792, dct_110101284	dct_110094781, dct_110103748	dct_110094638, dct_110099333	dct_110113916, dct_110115772	dct_110108474	dct_110092078, dct_110100431, dct_110114049	dct_110096518	dct_110115652	dct_110114735, dct_110114999		dct_110095935, dct_110098217, dct_110105245, dct_110106319, dct_110110060	dct_110104311, dct_110109214	dct_110107370, dct_110115854	dct_110099471	dct_110100092, dct_110108203	dct_110094956, dct_110113634	dct_110105001, dct_110108860	dct_110097060, dct_110101588, dct_110102989, dct_110115471, dct_110116072	dct_110095953, dct_110104314, dct_110111057	dct_110109121, dct_110112387, dct_110114533	dct_110095874, dct_110096520, dct_110109922, dct_110114340	dct_110097289, dct_110106580	dct_110092228, dct_110102291, dct_110103091, dct_110104717, dct_110105581	dct_110107870, dct_110107881, dct_110108769, dct_110108770, dct_110108771, dct_110108772, dct_110110402, dct_110114549, dct_110114559	dct_110100803, dct_110108421, dct_110114535	dct_110092621, dct_110102773, dct_110103441, dct_110105611, dct_110107914, dct_110110670	dct_110097511, dct_110110237, dct_110116234	dct_110100579, dct_110106790, dct_110115773	dct_110092474, dct_110099625, dct_110105509, dct_110110662	dct_110092786, dct_110095716, dct_110096909, dct_110098476, dct_110099736	dct_110105086, dct_110114094	dct_110098904, dct_110098905, dct_110098906, dct_110104322, dct_110104381, dct_110106408, dct_110111975	dct_110108571, dct_110109912, dct_110116761	dct_110106768, dct_110109630	dct_110096583, dct_110105597, dct_110109548	dct_110097545, dct_110102763	dct_110097090, dct_110099476, dct_110112698		dct_110092425, dct_110109986, dct_110113583	dct_110105261, dct_110110269, dct_110116674	dct_110106695, dct_110108172		dct_110094664, dct_110097940	dct_110114247	dct_110111542, dct_110111550, dct_114581300	dct_110100776, dct_110102560, dct_110109755	dct_110096466, dct_110108735, dct_110114544	dct_110097500, dct_110097673, dct_110099899	dct_110094347, dct_110094382, dct_110096475	dct_110098897, dct_110100065	dct_110099986, dct_110107261, dct_110108518	dct_110103894	dct_110101100, dct_110102030	dct_110092442, dct_110109623	dct_110101786, dct_110106640, dct_110108349	dct_110096904, dct_110098990, dct_114580997	dct_110093444, dct_110095727, dct_110097167, dct_110104850	dct_110096034, dct_110103464, dct_110115076	dct_110103709, dct_110112284, dct_110112806	dct_110096720, dct_110102748, dct_110111666	dct_110099838, dct_110112154	dct_110095187, dct_110103883	dct_110103292, dct_110114962	dct_110101050, dct_110106597	dct_110098265, dct_110107417, dct_110112925	dct_110106235, dct_110109892, dct_110110326	dct_110099705, dct_110112384, dct_110113895	dct_110093928, dct_110112608	dct_110101409, dct_110111574	dct_110099387, dct_110112236	dct_110097951, dct_110109500	dct_110097343, dct_110110112, dct_110115522	dct_110101910, dct_110113746	dct_110093042, dct_110094539, dct_110096233, dct_110096831, dct_110100259, dct_110101221, dct_110115342	dct_110098601, dct_110113338	dct_110102158, dct_110116703	dct_110092574, dct_110097761, dct_110114682, dct_110114683	dct_110096044, dct_110098254, dct_110112202	dct_110097169, dct_110102105	dct_110091782, dct_110099301	dct_110097919, dct_110102299	dct_110104215, dct_110106883	dct_110101077, dct_110101781, dct_110106377, dct_114578740	dct_110094588, dct_110109370	dct_110101957	dct_110095226, dct_110108833	dct_110094154	dct_110092399, dct_110110385	dct_110097357, dct_110097487, dct_110104063, dct_110109382	dct_110092306, dct_110110549, dct_110110712, dct_110116392	dct_110094385, dct_110105179, dct_110107756, dct_110108206, dct_110114975, dct_114578328	dct_110110593, dct_110112461	dct_110103143, dct_110112465	dct_110091819, dct_110095298, dct_110105784, dct_110113297, dct_110113298	dct_110094711, dct_110098267, dct_110104936, dct_110113016	dct_110112462, dct_110112468	dct_110097354, dct_110101665	dct_110094211, dct_110097503, dct_110100987, dct_110102269	dct_110112096	dct_110099797, dct_110107041	dct_110096182	dct_110093269, dct_110097664, dct_110109974, dct_114580032	dct_110101917, dct_110104224, dct_110116049	dct_110095310, dct_110097870, dct_110098621, dct_110107406, dct_110114806	dct_110095131, dct_110102660, dct_110112755, dct_110113175, dct_114579375	dct_110096798, dct_110100189	dct_110092308, dct_110098161, dct_110105882	dct_110106605, dct_110110384, dct_110111835	dct_110095709, dct_110095710	dct_110100359, dct_110111939	dct_110098035, dct_110102645, dct_110108144, dct_110111483	dct_110092585, dct_110103209, dct_110111111	dct_110094354, dct_110109309, dct_110115694	dct_110105340, dct_110107308, dct_110110884	dct_110099410, dct_110116527	dct_110111479	dct_110092125, dct_110108650, dct_110111421	dct_110092603, dct_110102566, dct_110104303, dct_110106191, dct_110111484, dct_110116368, dct_110116657	dct_110105579, dct_110112320, dct_110112372, dct_110112396, dct_110112422, dct_110112429	dct_110093114, dct_110101647, dct_110114293	dct_110112395, dct_110116619	dct_110104518, dct_110112821	dct_110115309	dct_110095521, dct_110099078	dct_110098903, dct_110102950, dct_110104304	dct_110102073, dct_110102337, dct_110104105, dct_110112082	dct_110096409, dct_110100809	dct_110106292, dct_110110418, dct_110113618	dct_110098976, dct_110104006, dct_110110107	dct_110112217	dct_110110896	dct_110091784, dct_110095161, dct_110099298, dct_110101599, dct_110101942, dct_110112078	dct_110093767, dct_110093768, dct_110105754, dct_110105755	dct_110092377, dct_110096467, dct_110106716, dct_110113685	dct_110104037	dct_110114222	dct_110093708, dct_110094616, dct_110110831	dct_110115408	dct_110101392, dct_110103474, dct_110107557, dct_110114894	dct_110094456, dct_110099250, dct_110103536, dct_110104749, dct_110108356, dct_110108579	dct_110112322, dct_110114100	dct_110094345, dct_110096519	dct_110091829	dct_110100310	dct_110106679, dct_110108186, dct_110113188	dct_110110260, dct_110116765		dct_110092871		dct_110104034, dct_110106034, dct_114578968		dct_110098856, dct_110102755		dct_110101363, dct_110112120	dct_110093195, dct_110096039, dct_110102247	dct_110094874, dct_110095132	dct_110102079, dct_110106310, dct_110109258	dct_110112733		dct_110093101, dct_110102309, dct_110108057, dct_110109207	dct_110095206, dct_110115201	dct_110096924, dct_110112008	dct_110098386, dct_110099209, dct_110106805, dct_114581324	dct_110095652, dct_110096217, dct_110096864, dct_110100872, dct_110109269	dct_110094093, dct_110100345	dct_110093434, dct_110104673	dct_110096450	dct_110107593, dct_110116679	dct_110095966, dct_110102418	dct_110098155, dct_110105939, dct_110112638, dct_110114033	dct_110097687, dct_110111891, dct_110114654	dct_110100600, dct_110100789, dct_110111389, dct_110112357, dct_110115598	dct_110100385, dct_110114034, dct_110114057, dct_114580438	dct_110094511	dct_110116573	dct_110101316, dct_110113673	dct_110111826, dct_110112091	dct_110107924	dct_110100808, dct_110113282	dct_110096054, dct_110103597	dct_110097412, dct_110104083		dct_110101513, dct_110102344, dct_110106635	dct_110111087, dct_110112546, dct_114581327	dct_110094167, dct_110100935, dct_110106979	dct_110100720, dct_110103744, dct_110104628, dct_110106274	dct_110115872	dct_110098260, dct_110099803, dct_110100754, dct_110101417, dct_110109489	dct_110092990, dct_110096402, dct_110113280	dct_110092043, dct_110096900, dct_110114694	dct_110114829, dct_110115839	dct_110096133, dct_110113974	dct_110105093, dct_110113380, dct_110115454	dct_110096140, dct_110108873, dct_110115593	dct_110094324, dct_110101563, dct_110106364, dct_110106638, dct_110106944, dct_110110042, dct_114578952	dct_110094897, dct_110099055, dct_110116523	dct_110097348, dct_110104121	dct_110100733, dct_110105229	dct_110095848, dct_110103534, dct_110104234	dct_110107438, dct_110107828	dct_110093206, dct_110098656	dct_110106150, dct_110113937	dct_110101136	dct_110108352, dct_110115782	dct_110092520, dct_110099715, dct_110099717, dct_110099722, dct_110099738, dct_110099745, dct_110099746, dct_110103379, dct_110103411, dct_110104378, dct_110107319, dct_110116597	dct_110109920, dct_110110364, dct_110112476	dct_110105121, dct_110105703	dct_110095274, dct_110115203, dct_110115774	dct_110093409, dct_110104993, dct_110105728	dct_110093912, dct_110101174, dct_110116471	dct_36482848, dct_36482893	dct_110108369, dct_110109185	dct_110112739	dct_110091978, dct_110095005, dct_110095951, dct_110112057	dct_110092014, dct_110096391, dct_110116239, dct_110116425	dct_110092047, dct_110097742, dct_110110374	dct_110104948	dct_110101624	dct_110100537, dct_110106421	dct_110106835	dct_110104102, dct_110115184	dct_110106259, dct_110107963, dct_110114469	dct_110094149, dct_110108809	dct_110100938, dct_110112884	dct_110099406	dct_110104928	dct_110095060, dct_110097623, dct_110097890, dct_110100377, dct_110105996, dct_110114514	dct_110102900, dct_110108086, dct_110108493, dct_110108574	dct_110096471, dct_110097292, dct_110102620	dct_110112609, dct_110113328	dct_110105908	dct_110092927, dct_110094369	dct_110100482, dct_110103037	dct_110098641, dct_110110363	dct_110103015, dct_110104607, dct_110107460	dct_110101056	dct_110098841, dct_110110710	dct_110097566, dct_110111855	dct_110095491, dct_110100224	dct_110099721, dct_110111610	dct_110092446, dct_110098602, dct_110101631, dct_114580508	dct_110102770, dct_110104398, dct_114580500	dct_110093509, dct_110108930, dct_110114757, dct_110114759	dct_110103614, dct_110103745, dct_110104245, dct_110106111, dct_110113836, dct_110115447	dct_110092213, dct_110099416, dct_114580806	dct_110094524	dct_110107235, dct_110109167	dct_110093788, dct_110098720, dct_110100877, dct_110102076, dct_110107575, dct_114581228	dct_110094652, dct_110103058	dct_110092493	dct_110101372, dct_110113609	dct_110098011, dct_110111885	dct_110106726, dct_110107208	dct_110101547, dct_110105125	dct_110093773, dct_114578695	dct_110097837, dct_110098752, dct_110105225, dct_110105789	dct_110096318, dct_110111963	dct_110094970, dct_110102539	dct_110102527, dct_110104370	dct_110092449, dct_110114249	dct_110103086, dct_110103961	dct_110095204, dct_110098800	dct_110097679, dct_110105880	dct_110094771, dct_110102110	dct_110102616, dct_110109067	dct_110103122	dct_110105395, dct_110109622, dct_110112563	dct_110106985, dct_110110149	dct_110112292, dct_110115832	dct_110099372, dct_110103892	dct_110100801	dct_110097457, dct_110103385, dct_110103392, dct_110112128	dct_110095074, dct_110104439	dct_110093140, dct_110094250, dct_110098767, dct_110110100	dct_110097759, dct_110100239	dct_110092834, dct_110104152	dct_110095823, dct_110097516	dct_110095486, dct_110107648	dct_110096285, dct_110107990, dct_110116113	dct_110100469, dct_110101371	dct_110092797, dct_110094006, dct_110105481, dct_110115424	dct_110094889, dct_110111662	dct_110094636, dct_110097705	dct_110110229	dct_110092128, dct_110100842, dct_110105994, dct_110113602	dct_110092779, dct_110104982	dct_110109470, dct_110114742	dct_110100601, dct_110100918	dct_110099158, dct_110104085, dct_110105231		dct_110107149, dct_110108115, dct_110114585	dct_110098315, dct_110099099, dct_110114631	dct_110107566, dct_110109289	dct_110097453, dct_114580289	dct_110093084, dct_110111976, dct_110115125	dct_110094289, dct_110094291, dct_110109476, dct_110114743	dct_110096449, dct_110109165, dct_110110900	dct_110112619	dct_110102721, dct_110111646	dct_110103106, dct_110106712, dct_110114651		dct_110114904	dct_110101949, dct_110106427, dct_110107519	dct_110096060, dct_110116087	dct_110093474, dct_110096896, dct_110104418	dct_110114240, dct_110115463, dct_110116608	dct_110109395	dct_110094349, dct_110097920, dct_110099909, dct_110107227	dct_110094302, dct_110100196, dct_110100614, dct_110105650	dct_110103531, dct_110103945, dct_110104020	dct_110098874, dct_110104189	dct_110095414, dct_110100768	dct_110099951, dct_110110698	dct_110102372	dct_110098363	dct_110093079, dct_110108934	dct_110101448, dct_110108613	dct_110108625, dct_110110488, dct_110114323	dct_110097256, dct_110113373	dct_110101641, dct_110107556, dct_110115021, dct_114580018	dct_110097969, dct_110101651, dct_110108514, dct_110113894	dct_110111696, dct_110112851	dct_110107653, dct_110107655, dct_110110978	dct_110096135, dct_110096725, dct_110108333, dct_110114913, dct_110116423	dct_110093967, dct_110104577	dct_110099716, dct_110102526	dct_110111655	dct_110101258, dct_110106481	dct_110098552, dct_110100141, dct_110111247		dct_110095455, dct_110096567, dct_110108194	dct_110092685, dct_110097668	dct_110097584, dct_110106496	dct_110099345, dct_110105290, dct_110105598, dct_110116271	dct_110101226, dct_110101269, dct_110108782, dct_114579912	dct_110105818, dct_110106193, dct_110108694	dct_110102046, dct_110103592, dct_110110731	dct_110097748, dct_110099950, dct_110114131, dct_110115847		dct_110097257, dct_110101323	dct_110093745, dct_110094297, dct_110110673	dct_110092904, dct_110100998, dct_110101013, dct_114578936	dct_110102450	dct_110099750, dct_110107097, dct_110109326	dct_110100274, dct_110110074, dct_110116602	dct_110101901, dct_110101903, dct_110104232	dct_110094091	dct_110100875, dct_110108260, dct_110116184, dct_110116260	dct_110091968, dct_110106692, dct_110110039	dct_110091899, dct_110114483	dct_110096216, dct_110116555	dct_110110350, dct_110112569	dct_110092059, dct_110093250, dct_110099724, dct_110111330	dct_110099269, dct_110114184	dct_110094147, dct_110113947, dct_110115889	dct_110101883, dct_110115994	dct_110092556, dct_110115422, dct_110115632	dct_110112699, dct_110112701	dct_110096312, dct_110112964, dct_110112966, dct_110116583	dct_110093393, dct_110108256		dct_110096355, dct_110111039	dct_110109966	dct_110093858, dct_110100104	dct_110098002, dct_110098666, dct_110103934	dct_110098216, dct_110099558, dct_110106814	dct_110112933, dct_110113347	dct_110101517, dct_110103142, dct_110113994	dct_110101282	dct_110106349, dct_110112303	dct_110104248, dct_110113350	dct_110097311, dct_110106579, dct_110112166	dct_110108618, dct_110110146, dct_110112621	dct_110102850, dct_110110351	dct_110105472, dct_110116132	dct_110092140, dct_110105907	dct_110099031, dct_110112327	dct_110093554, dct_110105949	dct_110108269, dct_110108906, dct_110111686, dct_110115238	dct_110095136, dct_110095158	dct_110103922, dct_110116539		dct_110100045, dct_110115058	dct_110102567, dct_110109558	dct_110103196, dct_110105837, dct_110106030, dct_110107755, dct_110108001, dct_110110349	dct_110095134, dct_110112809	dct_110098572, dct_110109342, dct_110114324		dct_110110620	dct_110101219, dct_110101336, dct_110102632	dct_110103972, dct_110106584, dct_110108080, dct_110108465	dct_110114886	dct_110100561, dct_110100582, dct_110114225	dct_110110603	dct_110093299, dct_110106266	dct_36482776	dct_110093903, dct_114578749	dct_110098875, dct_110102718	dct_110096179, dct_110097442, dct_110103528	dct_110097044, dct_110114159, dct_110114850	dct_110092898, dct_110109215, dct_110113131	dct_110095186, dct_110111884	dct_110111184, dct_110114055	dct_110097206, dct_110113971	dct_110105533, dct_110107830, dct_110116538, dct_110116651	dct_110111537, dct_110113410	dct_110104307, dct_110104492, dct_110114768	dct_110108362, dct_110111281, dct_110115532	dct_110103394, dct_110112630	dct_110102233, dct_110103547, dct_114578514	dct_110100783, dct_110106745	dct_110099318, dct_110099787, dct_110106688	dct_110093179, dct_110101836, dct_110111914	dct_110097938, dct_110114652, dct_114581399	dct_110100073	dct_110110421, dct_110113642	dct_110092804, dct_110096843, dct_110101070, dct_110103391		dct_110108381, dct_110110004	dct_110096178, dct_110100706	dct_110092683, dct_110104332	dct_110102595, dct_110107173	dct_110099189, dct_110112548, dct_110115770	dct_110097805, dct_110103873, dct_110103874, dct_110112722	dct_110092539	dct_110100023, dct_110102586, dct_110107042	dct_110098162, dct_110099567, dct_110103940, dct_110107760, dct_110115530	dct_110103096, dct_110109748	dct_110105354, dct_110105677	dct_110098153, dct_110100839, dct_110102088	dct_110095141, dct_110116689	dct_110094272	dct_110095359, dct_110097642, dct_110102822, dct_110110333	dct_110101894, dct_110102814, dct_110110570	dct_110092216, dct_110102278, dct_110110870	dct_110104273	dct_110097796, dct_110113917	dct_110094531, dct_110101225, dct_110110171	dct_110098089, dct_110103854	dct_110110010, dct_110110255, dct_110115828	dct_110098367, dct_110101403	dct_110102305, dct_110107113, dct_110108711	dct_110093505, dct_110108466, dct_110110793, dct_110115827	dct_110100454, dct_110106246	dct_110096603, dct_110105998, dct_110114254	dct_110114495	dct_110095584, dct_110110037, dct_110113717	dct_110095907, dct_110109064	dct_110102758, dct_110104396, dct_114578360	dct_110093848	dct_110091981, dct_110093740, dct_110096899, dct_110108776	dct_110103246, dct_110115297, dct_110115867	dct_110094437, dct_110102475, dct_110114669	dct_110104785, dct_110107491	dct_110098620, dct_110103085, dct_110103706	dct_110099190, dct_110100159	dct_110092076, dct_110111185	dct_110099028, dct_110112035	dct_110093499, dct_110100260, dct_110106817, dct_110109590	dct_110096119	dct_110096824, dct_110097285, dct_110100269		dct_110097124, dct_110101735, dct_110112432, dct_110112433	dct_110094043, dct_110096700, dct_110102436	dct_110115830	dct_110106972, dct_110112318	dct_110093372, dct_110093632, dct_110094384, dct_110095817, dct_110096642	dct_110094784, dct_110103109, dct_110116528	dct_110094232, dct_110107747	dct_110097599, dct_110098077	dct_110097727, dct_110101488, dct_110107405, dct_110107411, dct_110107439, dct_110108608, dct_110108722, dct_110112947	dct_110099397, dct_110104712, dct_110105296, dct_110109716	dct_110101362	dct_110102168, dct_110108786	dct_110093458, dct_110102277	dct_110105313	dct_110092056, dct_110105937	dct_110095380, dct_110106451	dct_110097851, dct_110104731, dct_110114343	dct_110103886, dct_110114747	dct_110093008, dct_110109317, dct_110113954	dct_110101148, dct_110113243	dct_110096074, dct_110098885	dct_110092453, dct_110093529	dct_110102642	dct_110094746, dct_110098782, dct_110100788, dct_110103932, dct_110115511	dct_110115417	dct_110094969, dct_110105744, dct_110114486		dct_110101551, dct_110114108, dct_110115402	dct_110096500, dct_110101587	dct_110091937, dct_110112620	dct_110098810, dct_110099321	dct_110100517, dct_110102847, dct_110115208	dct_110102754, dct_110110000	dct_110095201, dct_110105147		dct_110093846, dct_110100297, dct_110100298, dct_110100299, dct_110101048, dct_110110157	dct_110092155, dct_110097502, dct_110103456	dct_110092950, dct_110099364, dct_110102065, dct_110113033, dct_110113637, dct_110115271	dct_110093977, dct_110110387	dct_110099096	dct_110093517, dct_110106762	dct_110105222, dct_110107230	dct_110104149, dct_110115691	dct_110092460, dct_110106650	dct_110097243, dct_110114451	dct_110099634, dct_110107598, dct_110116382	dct_110109991	dct_110096477, dct_110112946, dct_110115299	dct_110093502, dct_110112514, dct_110116108	dct_110095413, dct_110113027	dct_110104877	dct_110093918, dct_110116225	dct_110096018, dct_110097555	dct_110096228	dct_110112097	dct_110096388	dct_110099098, dct_110112173, dct_110112191	dct_110092864, dct_110104017	dct_110095585, dct_110116009	dct_110095443, dct_110112235		dct_110097408, dct_110107898	dct_110097868, dct_110115943	dct_110105938, dct_110109977	dct_110092818, dct_110095592, dct_110097776, dct_110114098	dct_110095484, dct_110105616, dct_110106402, dct_110112732, dct_110115460	dct_110096465, dct_110102757, dct_110110713	dct_110103976, dct_110113159	dct_110092851, dct_110093497	dct_110092584, dct_110103112	dct_110098114, dct_110115730	dct_110098682, dct_110107053, dct_110109226, dct_110114548	dct_110092072	dct_110096337, dct_110112181	dct_110095151, dct_110101510	dct_110096893, dct_110110308, dct_110113946, dct_110115313	dct_110107676, dct_110114510	dct_110099840, dct_110102081	dct_110095597, dct_110097537	dct_110099665, dct_110105065, dct_110112983	dct_110100781, dct_110102435, dct_110105849, dct_110105877, dct_110112134, dct_110113819, dct_110115393	dct_110100029, dct_110111329, dct_110111544	dct_110104960, dct_110111441	dct_110094265, dct_110096327, dct_110105006	dct_110093549, dct_110099141, dct_110103103	dct_110092906, dct_110108639, dct_110116600	dct_110098697, dct_110101549, dct_110106220, dct_110115452	dct_110101027, dct_110102391	dct_110109354	dct_110094688, dct_110100139	dct_110098525, dct_110102717, dct_110114081	dct_110093383, dct_110098070, dct_110098456	dct_110092740, dct_110105123, dct_110110608, dct_110112007	dct_110102064, dct_110113422	dct_110108659, dct_110108989	dct_110092677, dct_110093939, dct_110097800, dct_110100985, dct_110111950, dct_110114061	dct_110105853, dct_110114317	dct_110115286, dct_110115287		dct_110101180, dct_110116188	dct_110116752	dct_110100118, dct_110100811	dct_110093865	dct_110100705	dct_110095439, dct_110096283, dct_110109174, dct_114580476	dct_110094554, dct_110116462	dct_110095176, dct_110099352, dct_110113579, dct_114578418	dct_110103970, dct_110107725	dct_110110256	dct_110099686, dct_110105137, dct_110107988, dct_110110594	dct_110092131, dct_110099861, dct_110103659, dct_110103962	dct_110098193, dct_110115060	dct_110099758, dct_110106483	dct_110099327	dct_110114363, dct_110115132	dct_110115556, dct_110116520	dct_110100602	dct_110102069, dct_110109788, dct_110115822	dct_110098118, dct_110101055	dct_110091990, dct_110092748, dct_110093727, dct_110095388, dct_110095758, dct_110095895, dct_110096305, dct_110097050, dct_110102576, dct_110104345, dct_110106413, dct_110107224, dct_110108952, dct_110109062, dct_110109143, dct_110110169, dct_110110819, dct_110111932, dct_110113279, dct_110115902, dct_110116552, dct_114578410, dct_114579398, dct_114579497, dct_114579574, dct_114580009	dct_110095785, dct_110111088	dct_110095075, dct_110097850, dct_110104411	dct_110104560	dct_110113164	dct_110097293, dct_110099034, dct_114579666	dct_110096093		dct_110093717, dct_110107244	dct_110103950	dct_110107860, dct_110108037	dct_110095504, dct_110109203, dct_110115596	dct_110098052, dct_110108749	dct_110096384	dct_110094631, dct_110097877	dct_110108985, dct_110109248, dct_114578597	dct_110092863, dct_110108945, dct_110114412, dct_110114881	dct_110101411	dct_110092697	dct_110093836, dct_110107055	dct_114581250, dct_36482854, dct_36482887	dct_110097591, dct_110099300	dct_110098760, dct_110114156, dct_114578445	dct_110108939	dct_110098589, dct_110099370, dct_110110278	dct_110098154, dct_110105711, dct_110110802, dct_110115120	dct_110092410, dct_110099422	dct_110092186, dct_110099863, dct_110102116	dct_110098365, dct_110115945	dct_110092207, dct_110114498	dct_110092609, dct_110107772	dct_110095836, dct_110098224	dct_110097186, dct_110106918	dct_110108185	dct_110104916	dct_110101345	dct_110094390, dct_110101640	dct_110094360, dct_110106940	dct_110091800, dct_110100501, dct_110102204, dct_110109751, dct_110112090, dct_110115949		dct_110107561, dct_110111645, dct_110115339	dct_110098282, dct_110112052	dct_110101816, dct_110113305	dct_110109281, dct_110113516, dct_114579366	dct_110092632	dct_110106265, dct_110109166, dct_110111783, dct_110111784	dct_110108532, dct_114579307	dct_110112766, dct_110115172	dct_110107762, dct_110112856	dct_110100354, dct_110104568	dct_110100848, dct_110101151	dct_110096143, dct_110109011, dct_110111007	dct_110099266, dct_110115431	dct_110099769, dct_110104746, dct_110106492	dct_110093898, dct_110097510, dct_110113001, dct_110114555	dct_110102258	dct_110096361, dct_110109990	dct_110094234, dct_110105836	dct_110097441, dct_110100212, dct_110105806		dct_110099826, dct_110116115	dct_110097383, dct_110097670, dct_110097678, dct_110099946, dct_110108529, dct_110111361	dct_110091856, dct_110094745, dct_110112189	dct_110105110, dct_110114096, dct_114579127	dct_110115962	dct_110098411, dct_110110440, dct_114581012	dct_110100306, dct_110102153	dct_110112272	dct_110113850	dct_110110628, dct_110115706	dct_110105549	dct_110100035, dct_110101482, dct_110105757	dct_110102671	dct_110104386, dct_110116402	dct_110101730, dct_110104530, dct_110112493	dct_110094299	dct_110100550	dct_110109056	dct_110100020, dct_110102499, dct_110110589	dct_110109989	dct_110113119, dct_110113124	dct_110109026, dct_110109027, dct_110113582	dct_110095401, dct_110115618	dct_110099017, dct_110111886, dct_114579093	dct_110092843, dct_110101929, dct_110105053	dct_110098758, dct_110116153, dct_110116177	dct_110112157	dct_110103044		dct_110094697, dct_110110627	dct_110094992	dct_110104235, dct_110113871	dct_110094340	dct_110110575, dct_110112738	dct_110110632		dct_110094629, dct_110095072, dct_110115525	dct_110095635, dct_110097762	dct_110102265, dct_110103640	dct_110095406, dct_110097593, dct_110103999, dct_110110193	dct_110114636	dct_110115514	dct_110095575, dct_110110029	dct_110109186, dct_110113132, dct_110115497		dct_110112532, dct_110114124	dct_110096112, dct_110099674, dct_110115663, dct_110116198	dct_110111823, dct_110112085	dct_110094963, dct_110094964	dct_110092367, dct_110092427, dct_110102462, dct_110110849	dct_110094740	dct_110092742, dct_110100355, dct_110101159, dct_110115291	dct_110096341, dct_110096496	dct_110094714, dct_110100457	dct_110102371	dct_110108697, dct_110109352	dct_110098258	dct_110114072	dct_110101598	dct_110101465, dct_110112924	dct_110107356	dct_110095248, dct_110113600, dct_110113601	dct_110109739, dct_110113783	dct_110096992, dct_110114973	dct_110094604, dct_110097816, dct_110103430, dct_110103487, dct_110104346, dct_110107305, dct_110115025	dct_110098886, dct_110104357, dct_114581187	dct_110098058, dct_110099338, dct_110104966, dct_110109795, dct_110110213, dct_110110685, dct_110115664, dct_110115665, dct_110115666	dct_110095944	dct_110114002	dct_110109197, dct_110109897	dct_110098711, dct_110101907		dct_110106982	dct_110092378, dct_110101317, dct_110112824	dct_110097681, dct_110108418, dct_110108912, dct_110115849	dct_110100671, dct_110109957, dct_110114939, dct_110115164	dct_110101764	dct_110095825, dct_114578364, dct_114580482	dct_110101051, dct_110101101	dct_110108600, dct_110111020	dct_110108227, dct_110108228, dct_114578416	dct_110098773, dct_110099572	dct_110115725	dct_110109013	dct_110111091, dct_110112595	dct_110096281, dct_110112614	dct_110094523	dct_110107389	dct_110109344, dct_110115255	dct_110113457	dct_110102089	dct_110093014, dct_110094574, dct_110098195, dct_110104839	dct_110091875, dct_110104683, dct_110104684, dct_110104685, dct_110107584	dct_110092631, dct_110092949, dct_110096576, dct_110100778, dct_110106920, dct_110107268, dct_110108221	dct_110098820	dct_110095728, dct_110096092	dct_110097719, dct_110107245	dct_110097331, dct_110105599, dct_110115043	dct_110105238, dct_110105850, dct_110107818, dct_110113078, dct_110114866		dct_110094374, dct_110100858, dct_110111145	dct_110103821	dct_110111527, dct_110115459	dct_110094309, dct_110106078	dct_110093297, dct_110093315, dct_110095708	dct_110102154, dct_110112063	dct_110093637, dct_110095006	dct_110103736	dct_110099532, dct_110104738	dct_110095511, dct_110103836, dct_110110478	dct_110108717, dct_110113706	dct_110092273, dct_110107727	dct_110092469, dct_110106099, dct_110106365	dct_110103983, dct_110106727, dct_110110280	dct_110101866, dct_110104441, dct_110106094, dct_110107112	dct_110102768, dct_110111815, dct_110112086		dct_110112443, dct_110114116			dct_110095577	dct_110092200, dct_110097141, dct_110105735	dct_110092321, dct_110110096, dct_110112059	dct_110101106, dct_110112639	dct_110092188, dct_110094979, dct_110102281	dct_110112759	dct_110103974	dct_110094362, dct_110105275	dct_110094662	dct_110104923, dct_110112013	dct_110114288	dct_110094028, dct_110109671	dct_110104187, dct_110105722	dct_110105875, dct_110107085	dct_110109473, dct_110115956	dct_110099459	dct_110104183, dct_110104751, dct_110115698	dct_110109533	dct_110094847, dct_110098997, dct_110105960	dct_110110267	dct_110114629	dct_110096847	dct_110104266	dct_110104895, dct_110111273	dct_110108265, dct_114581104	dct_110101543	dct_110096172, dct_110107544, dct_114578910	dct_110105486	dct_110095630, dct_110114039, dct_110114040	dct_110103607, dct_110105247, dct_110107807	dct_110093198, dct_110104361, dct_110115789	dct_110114686, dct_36482770	dct_110093447, dct_110111168	dct_110108412, dct_110111901, dct_110114161	dct_110092294, dct_110097855, dct_110102414	dct_110102749, dct_110112143	dct_110092256	dct_110091980	dct_110103996, dct_110112637	dct_110105218, dct_110105814	dct_110103100, dct_110115188	dct_110097427, dct_110115429	dct_110109599	dct_110095639, dct_110110083	dct_110100723, dct_110101577, dct_110101939	dct_110098092, dct_110110138	dct_110102099, dct_110104290	dct_110100333, dct_110108501	dct_110115873	dct_110101745, dct_110102101, dct_110109612	dct_110092575, dct_110094229	dct_110096890, dct_110101243, dct_110106286	dct_110099184	dct_110109376	dct_110102283, dct_114579343, dct_36482842	dct_110108739, dct_110116027		dct_110092240	dct_110115964, dct_110116169	dct_110091951, dct_110107842, dct_110112583, dct_110113267	dct_110092069	dct_110104262, dct_110112368	dct_110108967	dct_110104926	dct_110113690				dct_110098452, dct_110099026, dct_110100957, dct_110112978, dct_110115917	dct_110094727, dct_110103933	dct_110098421, dct_110108262, dct_110115317, dct_110116152	dct_110092122, dct_110115306	dct_110110008	dct_110098418, dct_114578610	dct_110097380, dct_110099421	dct_110111244, dct_110112475	dct_110097227, dct_110099828, dct_110101783, dct_110111006	dct_110094624	dct_110099678, dct_110112332	dct_110108845, dct_110113121	dct_110099936	dct_110101195	dct_110095252, dct_110095253, dct_110095254	dct_110102787, dct_110115456	dct_110107210, dct_36482855, dct_36482886	dct_110092809, dct_110098017, dct_110100827, dct_110103415	dct_110102054, dct_110112695	dct_110105734	dct_110096630, dct_110097386, dct_110111152, dct_110115648	dct_110096162, dct_110112111	dct_114580237		dct_110096250, dct_110101377, dct_110101995, dct_110105534, dct_110110757, dct_114580632	dct_110114400	dct_110098194, dct_110109387	dct_110096659, dct_110097495	dct_110092509	dct_110099273, dct_110112849	dct_110094270, dct_110096208, dct_110106630	dct_110092251, dct_110097424, dct_110097982, dct_110107307, dct_110109182, dct_110110873	dct_110099570, dct_110099744, dct_110101947	dct_110093138	dct_110096623, dct_110111363, dct_110115180	dct_110096234, dct_110104582	dct_110096513	dct_110094717, dct_110105768	dct_110094990	dct_110099623, dct_110111357	dct_110101983	dct_110092710, dct_110110607	dct_110095340, dct_110096403, dct_110103038, dct_114579916	dct_110100111, dct_110111849	dct_110094477, dct_110096939, dct_110099434, dct_110101295	dct_110096804	dct_110105823	dct_110093403, dct_110110567, dct_110111840	dct_110100864, dct_110113769	dct_110111917	dct_110113484	dct_110094457, dct_110100952	dct_110102036	dct_110097317	dct_110113782	dct_110092270, dct_110093804, dct_110114430	dct_110092156	dct_110098417	dct_110105047	dct_110099664	dct_110104920	dct_110092555, dct_110115636	dct_110108708, dct_110109959	dct_110107800	dct_110112210	dct_110105685, dct_110111577	dct_110093550, dct_110093560, dct_110093707	dct_110105220, dct_110113388	dct_110112380	dct_110099543, dct_110114366, dct_110115041	dct_110102416	dct_110097404, dct_110097405, dct_110097409, dct_110107907, dct_110109528	dct_110102119	dct_110096775, dct_110113259, dct_110113269	dct_110100647, dct_110103248, dct_110112823	dct_110094200, dct_110102274, dct_110106713		dct_110092341, dct_110107125	dct_110101348, dct_110104179, dct_114580991	dct_110110179, dct_110112571	dct_110096432	dct_110103603, dct_110114199, dct_110115626	dct_110099205, dct_110108084	dct_110105514	dct_110096405, dct_110113851	dct_110102540	dct_110093032, dct_110093923, dct_110106915, dct_110108622, dct_110110933, dct_110115581	dct_110095275	dct_110097324, dct_110105402	dct_110109995	dct_110096434, dct_110114250	dct_110101838, dct_110105864	dct_110107164, dct_110107174, dct_110111635	dct_110100907, dct_110102360	dct_110096414, dct_110099587, dct_110108642, dct_110113550	dct_110100543	dct_110107601, dct_110108974	dct_110099763, dct_110102264, dct_110102923	dct_110094306, dct_110094307, dct_110100982	dct_110116116	dct_110110141	dct_110092471, dct_110113395	dct_110105456, dct_114579919	dct_110095170	dct_110097744	dct_110101120, dct_110108814	dct_110099473	dct_110095121, dct_110104192, dct_110106215, dct_110111428	dct_110099112, dct_110115453	dct_110100707	dct_110095925, dct_110116174	dct_110097029	dct_110099760, dct_110113151	dct_110094031, dct_110110423	dct_110097760, dct_110104627, dct_110105341	dct_110110227, dct_110116439		dct_110092601, dct_110094111, dct_110105054	dct_110105802, dct_110110371	dct_110099529, dct_110104757	dct_110099584, dct_110102454	dct_110093853, dct_110095353	dct_110094613, dct_110098120, dct_110107831	dct_110096389, dct_110111818	dct_110098755, dct_110101429	dct_110101406	dct_110105126, dct_110109653, dct_110112070	dct_110103552, dct_110116329, dct_114579712	dct_110112105, dct_110115349	dct_110095853, dct_110096732, dct_110101193, dct_110112243	dct_110100319	dct_110106008, dct_110107600	dct_110095349	dct_110107456	dct_110094447, dct_110094476, dct_110107431	dct_110102624, dct_110106802, dct_110114442, dct_110116649	dct_110102835, dct_110103648	dct_110104485, dct_110112773	dct_110104408, dct_110111860	dct_110103266, dct_110110035, dct_110113921	dct_110095917, dct_110107974	dct_110112088	dct_110096741, dct_110104872	dct_110098202, dct_110109537	dct_110115950	dct_110107069, dct_110109969	dct_110115834	dct_110093016	dct_110113193	dct_110107528, dct_110107554	dct_110097032	dct_110098356	dct_110104236, dct_114579188	dct_110104295	dct_110101853, dct_110108843, dct_110113396	dct_110094612	dct_110099759, dct_110116724	dct_110108178, dct_110109073	dct_110104852	dct_110112857	dct_110095508, dct_110099408, dct_110111731	dct_110093527, dct_110095448, dct_110112491, dct_110113128	dct_110108392	dct_110102798, dct_110106007, dct_110106978	dct_110109579	dct_110100318, dct_110115009	dct_110108069	dct_110096315	dct_110103595, dct_110110866	dct_110097501, dct_110103462	dct_110096174	dct_110106578	dct_110095706	dct_110106791	dct_110093438, dct_110093439, dct_110093441, dct_110093443, dct_110093456, dct_110093461, dct_110097451, dct_114578329	dct_110091917, dct_110099882, dct_110099890, dct_110104100, dct_110106637	dct_110093486, dct_110098499		dct_110092208	dct_110094560, dct_110095673, dct_110095677, dct_110096674, dct_110096676, dct_110107366	dct_110105895, dct_110114155, dct_110115887	dct_110097985, dct_110102917	dct_110093552, dct_110112944	dct_110100021, dct_110108561, dct_110112798	dct_110116063	dct_110110686, dct_110113133, dct_110113134	dct_110116584	dct_110110449	dct_110104474, dct_110111186	dct_110095740, dct_110098318			dct_110098889	dct_36482798, dct_36482799	dct_110099965, dct_110114205	dct_110093731, dct_110102232, dct_110109252, dct_110110928	dct_110093799, dct_110098056, dct_110115814	dct_110111852	dct_110106943, dct_110110618	dct_110103663, dct_110112501, dct_114579469	dct_110096420, dct_110102150	dct_110109206, dct_110116673	dct_110102866	dct_110116577	dct_110098551, dct_110098555, dct_110100409		dct_110107398	dct_110107848, dct_110114320	dct_110093921, dct_110116770	dct_110103390, dct_110103797, dct_110116464		dct_110106705	dct_110094002, dct_110100361, dct_110111490	dct_110112195	dct_110104132, dct_110114596	dct_110113137	dct_110107635, dct_110115128	dct_110114837	dct_110106279	dct_110102517, dct_110114283	dct_110094962, dct_110115233	dct_110092610	dct_110100365	dct_110100851	dct_110100380	dct_110092346	dct_110112847	dct_110101571, dct_110106207, dct_110116090	dct_110100379, dct_110104657, dct_110106779	dct_110108143, dct_110115111	dct_110100054	dct_110102356, dct_110106231	dct_110097636, dct_110109141	dct_110104064, dct_110111985, dct_110113293	dct_110092196	dct_110096447	dct_110107834		dct_110097966	dct_110092194	dct_114578826	dct_110099435, dct_110110910	dct_110097372, dct_110111113	dct_110095962, dct_110097557, dct_110099522, dct_110104922	dct_110106789, dct_110114502	dct_110093540, dct_110103728	dct_110094551, dct_110094934, dct_110104925	dct_110095436, dct_110098055		dct_110097935	dct_110100510, dct_110102206	dct_110099302, dct_110100965	dct_110107758	dct_110093414, dct_110099010, dct_110107479	dct_110091799, dct_110113077	dct_110099560, dct_110106811	dct_110102906	dct_110096521	dct_110093334, dct_110106407, dct_110113949, dct_110115403	dct_110103460, dct_110107844	dct_110093980, dct_110108076	dct_110094077, dct_110096035, dct_110100340	dct_110096444, dct_110110528	dct_110102579, dct_110114727	dct_110100505	dct_110092994, dct_110112342	dct_110108291, dct_110109521		dct_110094648	dct_110096150, dct_110106931, dct_110107701, dct_110109251	dct_110097954	dct_110097912, dct_110099903	dct_110098738, dct_110111084	dct_110098730, dct_110108922	dct_110108444, dct_110115617	dct_110107247	dct_110097437, dct_110107407	dct_110111819	dct_110091890, dct_110099001, dct_110103357	dct_110101394	dct_110097247, dct_110107712	dct_110093259, dct_110108811	dct_110099109	dct_110092312, dct_110098290, dct_110107288	dct_110113829	dct_110110867	dct_110100116, dct_110109059	dct_110100688	dct_110095812, dct_110113816	dct_110100166	dct_110104321	dct_110112793, dct_110112827	dct_110094747, dct_110097253	dct_110106240, dct_110107956	dct_110109835, dct_110115394, dct_110115404	dct_110111816	dct_110103782	dct_110092053, dct_110108987	dct_110097309, dct_110099629, dct_110107905	dct_110097530, dct_110099116	dct_110109746	dct_110095506, dct_110105865	dct_110095169, dct_110103257	dct_110096188	dct_110095547, dct_110112920	dct_110092257	dct_110096695, dct_110098053	dct_110111524, dct_110111707	dct_110108933	dct_110098638	dct_110094157, dct_110114150	dct_110094152, dct_110107981	dct_110103350, dct_110107884, dct_110110556, dct_110114322, dct_110116199		dct_110101769, dct_110113719	dct_110096418, dct_110104739, dct_110105415		dct_110113358	dct_110095273, dct_110101276	dct_110102294, dct_110106763	dct_110100509, dct_110111358	dct_110104479, dct_110114778		dct_110104163, dct_110108905	dct_110111449, dct_110111450, dct_114578926	dct_110092277	dct_110115682	dct_110105587, dct_110115700		dct_110095512, dct_110102387	dct_110092124, dct_110099888	dct_110108316, dct_110111078	dct_110108756, dct_114578354	dct_110102711, dct_110104765	dct_110103898, dct_110108464, dct_110113068	dct_110098144	dct_110092081, dct_110093650, dct_110116771	dct_110096763, dct_110105892, dct_110110832, dct_110110970	dct_110102981	dct_110092940	dct_110093020	dct_110102229	dct_110098207	dct_110100452, dct_110111058	dct_110094584, dct_110095610, dct_110097715	dct_110091942, dct_110098319	dct_110114351, dct_114578345	dct_110114915	dct_110093524	dct_110098299, dct_110098796	dct_110109604	dct_110104225, dct_110115438	dct_110102641, dct_110112160	dct_110099067, dct_110111711	dct_110091976, dct_110105918	dct_110101210, dct_110113168	dct_110098439	dct_110113765	dct_110096928, dct_110100339	dct_110096658, dct_110110789	dct_110097542	dct_110112975, dct_110113447	dct_110092524, dct_110100572, dct_110113811	dct_110092939	dct_110095717, dct_110102885, dct_110109794	dct_110099747, dct_110108078	dct_110100009	dct_110106764, dct_110108184	dct_110106653	dct_110095280	dct_110104563	dct_110101270, dct_110111160	dct_110114330	dct_110101287, dct_110108218	dct_110102523	dct_110111238	dct_110107555, dct_36482829, dct_36482896	dct_110116465	dct_110099462	dct_110100553	dct_110092325, dct_110103296	dct_110096302, dct_110099693, dct_110099949, dct_110110092	dct_110113337, dct_110115256	dct_110093948, dct_110106850, dct_114578338	dct_110100514	dct_110093729	dct_110108954	dct_110106829, dct_110112187	dct_110094959	dct_110104841, dct_36482828	dct_110109896	dct_110109709	dct_110100439, dct_110110386	dct_110099475, dct_110113927	dct_110114186	dct_110093332, dct_110097040	dct_110096362, dct_110099924	dct_110095956, dct_110100881		dct_110110265	dct_110094233	dct_110107928	dct_110109950, dct_110116411	dct_110099498	dct_110103545	dct_110102086, dct_110115519	dct_110104640		dct_110092647, dct_110110969	dct_110099035	dct_110111790	dct_110096011, dct_110106103	dct_110103977, dct_110114497	dct_110099463, dct_110107697	dct_110094563, dct_110106770	dct_110105398, dct_110109906	dct_110097840, dct_110099073	dct_110115753	dct_110106062	dct_110113711, dct_110115088	dct_110099064, dct_110110740, dct_110113519	dct_110111401	dct_110101609	dct_110096640, dct_110112492	dct_110107613	dct_110113862	dct_110103558	dct_110103461		dct_110102023	dct_110100186		dct_110095419, dct_110095424, dct_110095425, dct_110097006	dct_110094399, dct_110115717		dct_110093083	dct_110092652, dct_110100560	dct_110100470	dct_110105145, dct_110105155, dct_110106471	dct_110102223, dct_110108226	dct_110096772	dct_110102402	dct_110102457, dct_110106897		dct_110103813	dct_110101229, dct_110105926	dct_110116168	dct_110108810	dct_110112778	dct_114579029, dct_36482791, dct_36482792	dct_110105270	dct_110114416, dct_110116517	dct_110104781, dct_110112087	dct_110095240	dct_110100946	dct_110114942	dct_110101954	dct_110096918, dct_110106799	dct_110094155	dct_110100630, dct_110107364, dct_110113679, dct_110116109	dct_110097209, dct_110098707, dct_110102364, dct_110104268	dct_110099335	dct_110092780	dct_110101804, dct_110115749, dct_110116645	dct_110106355, dct_110110259		dct_110100050	dct_110105234, dct_110110076, dct_110111327	dct_110104426	dct_110100273, dct_110101725	dct_110094863, dct_110103031	dct_110095096	dct_110096033, dct_110098798, dct_110100644, dct_110114405	dct_110100004, dct_110111175, dct_110116616	dct_110098860	dct_110096987, dct_110108481	dct_110108981		dct_110105434, dct_110116194	dct_110094062	dct_110108577	dct_110111271	dct_110099891	dct_110111517	dct_110114481, dct_110114832		dct_110106225	dct_110101085, dct_110116181	dct_110110254		dct_110103107, dct_110109665	dct_110097136, dct_110106507		dct_110096697, dct_110108264, dct_110116187	dct_110096203	dct_110115783	dct_110111670	dct_110101263, dct_110108537	dct_110097523, dct_110115758	dct_110104825	dct_110095097, dct_110113379	dct_110093045, dct_110093718	dct_110095289, dct_110105132	dct_110092120, dct_110106937, dct_110115323	dct_110103543, dct_110111529	dct_110094826, dct_110097918, dct_110099989	dct_110095363	dct_110091847	dct_110102653	dct_110093834, dct_110105620, dct_110108499	dct_110106447, dct_110109618	dct_110095221	dct_110100610, dct_110101721, dct_110113682, dct_110115352	dct_110116036, dct_110116043	dct_110110001	dct_110098891	dct_110106197	dct_110093546, dct_110101206, dct_110106703	dct_110101717	dct_110101742, dct_114578509	dct_110113166	dct_110110588, dct_110115788	dct_110099533	dct_110104227	dct_110101042	dct_110091934, dct_110106169	dct_110097779, dct_110103310	dct_110091866, dct_110111307	dct_110099154, dct_110099170, dct_110112911	dct_110107616	dct_110103003, dct_110103751, dct_110105840	dct_110094363, dct_110101410	dct_110093659, dct_110109434	dct_110103808	dct_110109964	dct_110111746	dct_110092167	dct_110094074	dct_110098157, dct_110110621	dct_110096985, dct_110100094	dct_110101143	dct_110109593	dct_110100478	dct_110096367, dct_110113972	dct_110095590, dct_110099657, dct_114580874	dct_110092832, dct_110111516		dct_110106941	dct_110110166, dct_110114561	dct_110096911, dct_110105012, dct_110108131, dct_110109355, dct_110109378, dct_110112763, dct_110115862, dct_114580137	dct_110110715	dct_110093190, dct_110094388, dct_110106907	dct_110103434, dct_110110554	dct_110104483	dct_110108175	dct_110093706, dct_110095516, dct_110103539	dct_110108680	dct_110115859	dct_110092383, dct_110092669, dct_110094106, dct_110103230	dct_110096949, dct_110096964, dct_110099072	dct_110103775	dct_110099806, dct_110111302	dct_110092540	dct_110107362, dct_110112958, dct_110116106	dct_110107006	dct_110114931	dct_110103475	dct_110111551	dct_110114848	dct_110103925	dct_110110065	dct_110101690, dct_110114235	dct_110110416, dct_110115601	dct_110102366	dct_110097356	dct_110097853	dct_110106612, dct_110106622, dct_110109421, dct_110114667, dct_110116241	dct_110098961, dct_110099778, dct_110106486	dct_110114670	dct_110092935, dct_110116578	dct_110098644	dct_110099597, dct_110114967	dct_110109852	dct_110116099	dct_110104477, dct_110106248	dct_110095940	dct_110096495, dct_110108026	dct_110092515, dct_110105386		dct_110105761	dct_110096514	dct_110093120, dct_110111713	dct_110105683, dct_110106255, dct_110113392	dct_110094083, dct_110101858, dct_110102063			dct_110105820	dct_110109776	dct_110104999	dct_110099576, dct_110114565, dct_110116401	dct_110102830	dct_110103325	dct_110102974	dct_110092103, dct_110109942		dct_110113018	dct_110102883, dct_110102963, dct_110108640	dct_110113535, dct_110115642	dct_110110668	dct_110098108, dct_110109561	dct_110108123	dct_110109904	dct_110104098	dct_110101825, dct_110103556	dct_110094763, dct_110116519	dct_110094352	dct_110098691, dct_110114761	dct_110099451, dct_110107402	dct_110094468, dct_110102335	dct_110104422, dct_114578746	dct_110097482	dct_110101740, dct_110114926	dct_110106683	dct_110101118, dct_114578807	dct_110097659	dct_110114490	dct_110107998		dct_110101466	dct_110099056, dct_110110401	dct_110095374, dct_110107077	dct_110110061	dct_110100472, dct_110111249	dct_110105210, dct_110109842, dct_110112451		dct_110097351, dct_110099006	dct_110091789	dct_110092147	dct_110104525, dct_110112673	dct_110095153, dct_110096784	dct_110094389	dct_110092830, dct_114578342	dct_110093600, dct_110105905	dct_110115555, dct_110115589, dct_114580718	dct_110100538, dct_110114349	dct_110111163	dct_110105758, dct_110106747	dct_110098294		dct_110114443	dct_110097725, dct_110108442	dct_110111248		dct_110111678	dct_110106686	dct_110101921, dct_110116662	dct_110097352	dct_110111812	dct_110099305, dct_110107265	dct_110111170	dct_110106989	dct_110109238, dct_110110479	dct_110108067	dct_110103683, dct_110107030	dct_110099783	dct_110099871	dct_110112301		dct_110100344	dct_110091957, dct_110094249	dct_110098320, dct_110113671	dct_110093795, dct_110096510	dct_110113155, dct_114580810	dct_110098668	dct_110103967	dct_110113111	dct_110114907	dct_110100580, dct_110106098	dct_110092433, dct_110107947	dct_110092703, dct_110093776, dct_110094485, dct_110097411, dct_110101440, dct_110111751, dct_110112267, dct_110116254, dct_114578591, dct_114578844		dct_110106600	dct_110104812	dct_110100559	dct_110108651, dct_110114157	dct_110094533, dct_110107217, dct_110109666	dct_110099789, dct_110116486	dct_110093449, dct_110093455	dct_110094828, dct_110104337	dct_110104724, dct_110105968, dct_110109780, dct_110112385		dct_110105314, dct_110107500	dct_110103043	dct_110114504	dct_110100476		dct_110105607, dct_110108326	dct_110110305	dct_110100972, dct_114580149	dct_110100124, dct_110107444		dct_110098980	dct_110102257	dct_110106058	dct_110096166, dct_110101438	dct_110110893	dct_110098831, dct_110111115, dct_110114584	dct_110097259, dct_110111663, dct_110111665, dct_110116558	dct_110101122			dct_110102015	dct_110103263		dct_110095011, dct_110105701	dct_110114653	dct_110112141	dct_110109410	dct_110091922	dct_110108028	dct_110113051		dct_110097513, dct_110106634, dct_110112369			dct_110098966, dct_110110358	dct_110093622, dct_110098218, dct_110098747	dct_110114318	dct_110113617	dct_110113401, dct_110113413	dct_110105767, dct_110114350	dct_110100878	dct_110105223, dct_110106021	dct_110115474		dct_110097571	dct_110116077	dct_110092192, dct_110102892, dct_110113006	dct_110096258, dct_110110530	dct_110096751, dct_110098130	dct_110094478, dct_110094694, dct_110110658	dct_110104267	dct_110116482	dct_110111688	dct_110099815, dct_110102949	dct_110102975	dct_110093875, dct_110096114, dct_110111934, dct_110113353, dct_110114785, dct_114579940	dct_110115336, dct_110116141	dct_110098783	dct_110105858	dct_110104767	dct_110114774		dct_110101709	dct_110114281	dct_110112199, dct_110112826	dct_110092731, dct_110110606	dct_110093392	dct_110097344, dct_110109667	dct_110092946, dct_110116681	dct_110092414, dct_110097135, dct_110114455			dct_110092765	dct_110111250	dct_110095299, dct_110108116	dct_110103544	dct_110106124	dct_110113756	dct_110098567	dct_110107746	dct_110094409	dct_110106878, dct_110113334	dct_110103622, dct_110114183	dct_110099069, dct_110102427	dct_110103359	dct_110110904, dct_110115797	dct_110106812	dct_110092423, dct_110102455	dct_110101209	dct_110093270, dct_110101029	dct_110107690, dct_110108276	dct_110101671, dct_110104830	dct_110115167	dct_110104621	dct_110116005		dct_110095407, dct_110102340, dct_110111859	dct_110115358	dct_110103214	dct_110111110, dct_110112028		dct_110097765	dct_110093340	dct_110096537, dct_110113418	dct_110105928	dct_110106962, dct_110115629	dct_110097385	dct_110096616, dct_110103734, dct_110116176	dct_110094815, dct_110095090	dct_110092260, dct_110110905	dct_110096994, dct_110100692, dct_110105800	dct_110111895, dct_110115222	dct_110100142	dct_110101612	dct_110102271, dct_110109042	dct_110101266	dct_110093871, dct_110097980, dct_110102155, dct_110113966, dct_110114332	dct_110097484	dct_110094027	dct_110115681	dct_110092544	dct_110094290, dct_110110507	dct_110113399	dct_110096423, dct_110110050	dct_110105255	dct_110112469	dct_110114146	dct_110099058, dct_110102534	dct_110101185, dct_110102395, dct_110106606, dct_114579915	dct_110116637	dct_110097493, dct_110103862, dct_110104142	dct_110113606	dct_110103465	dct_110096597, dct_110108644		dct_110092291, dct_110094926, dct_110097110			dct_110092019, dct_110095986, dct_110103227			dct_110093141, dct_110098769	dct_110103978	dct_110105521, dct_110105737	dct_110113011	dct_110109770	dct_110094912, dct_110113847	dct_110109987	dct_110107083	dct_110113052	dct_110104951, dct_110114893	dct_110099568, dct_110102295, dct_110109761	dct_110104306			dct_110103245, dct_110110214	dct_110092088	dct_110109205	dct_110109007	dct_110114710	dct_110113987	dct_110106017, dct_110108609	dct_110116229		dct_110099617	dct_110107713	dct_110099042	dct_110101007	dct_110092133	dct_110093839	dct_110105004	dct_110095948	dct_110102106, dct_110106828, dct_110112185	dct_110108913, dct_110110245	dct_110105625, dct_110114820, dct_110115465			dct_110097628	dct_110095593, dct_110106862	dct_110114295	dct_110102207	dct_110103277, dct_110108573	dct_110093510	dct_110113022, dct_110114540		dct_110108998	dct_110096867, dct_110110990, dct_110116288	dct_110112334	dct_110099113, dct_110102167, dct_110114634			dct_110101239	dct_110095912	dct_110106472, dct_110114095	dct_110093130	dct_110110464	dct_110092083, dct_110109475	dct_110109898	dct_110113841, dct_110115401	dct_110113012	dct_110109905	dct_110099403	dct_114580627	dct_110098049	dct_110114069	dct_110115635	dct_110092202, dct_110092488, dct_110111987	dct_110102071, dct_110116044	dct_110115045	dct_110095022, dct_110108410	dct_110093177	dct_110096211	dct_110112281	dct_110101582	dct_110095220	dct_110092608	dct_110093076, dct_110101126	dct_110104219	dct_110094490	dct_110093304, dct_110111547	dct_110113815	dct_110104065	dct_110109935	dct_110098044	dct_110103442	dct_110096038	dct_110101748	dct_110101022	dct_110102724, dct_110110795	dct_110097012	dct_110105764	dct_110111138	dct_110097802	dct_110094312, dct_110098463	dct_110100091	dct_110095290	dct_110112713	dct_110101145	dct_110094212	dct_110108842, dct_110115643	dct_110092598, dct_110107570	dct_110097074	dct_110099107	dct_110102361, dct_110104723	dct_110098526	dct_110097878, dct_110109611		dct_110092850	dct_110106629, dct_110110581, dct_114579059, dct_114579827	dct_110099418	dct_110093569, dct_110094104, dct_110114358	dct_110116189	dct_110093951, dct_110097605, dct_110103713, dct_110110303, dct_110113736	dct_110115668	dct_110100622, dct_110105936	dct_110093110, dct_110106059	dct_110093888	dct_110101844, dct_110101847, dct_114578735	dct_110097232	dct_110097393, dct_110105003	dct_110101874	dct_110094627	dct_110096218	dct_110114361	dct_110106348	dct_110110510	dct_110098098, dct_110109416	dct_110099579, dct_110103666, dct_110105051, dct_114579051	dct_110093204, dct_110097677		dct_110107118, dct_110107874	dct_110097097	dct_110103232	dct_110097580	dct_110101046, dct_114578845	dct_110098596, dct_110098597	dct_110114109	dct_110098998	dct_110097199, dct_110101758, dct_110110347		dct_110108787	dct_110104575	dct_110106998	dct_110107717	dct_110109294	dct_110100764, dct_110114764, dct_110116211	dct_110113520	dct_110092441, dct_114579176	dct_110093964, dct_110097946, dct_110103900, dct_110105493	dct_110096573, dct_110112336	dct_110099153, dct_110104502	dct_110100771		dct_110104913	dct_110097961	dct_110107158	dct_110104059	dct_110113861	dct_110104319	dct_110102643	dct_110093665	dct_110093473, dct_110110148		dct_110105192, dct_110114073	dct_110102056	dct_110098310	dct_110097079, dct_110107734	dct_110104710, dct_110116642	dct_110108734	dct_110104220	dct_110107865, dct_110110520	dct_110093328	dct_110116624			dct_110115711		dct_110094182, dct_110094183, dct_110111283	dct_110094824	dct_110111586	dct_110102716, dct_110107819, dct_110111064, dct_114578359	dct_110100624	dct_110098025	dct_110093544	dct_110115346	dct_110095014, dct_114579793	dct_110092162, dct_110095860	dct_110109534	dct_110094120	dct_110096634, dct_110099967, dct_110109699, dct_110112212	dct_110099698, dct_110100256, dct_110111237, dct_114579702	dct_110093629, dct_110102557, dct_110114770	dct_110115792	dct_110113878	dct_110093758, dct_110105146	dct_110106273, dct_110106379	dct_110097883, dct_110109854	dct_110093216, dct_110097505	dct_110100106, dct_110104773	dct_110097856, dct_110109978	dct_110094213	dct_110093122, dct_110103438	dct_110101441, dct_110113420	dct_110098127	dct_110099084	dct_110096504	dct_110096571, dct_110096886, dct_110101230	dct_110091935	dct_110096299, dct_110110939, dct_110112262	dct_110098701, dct_110114878			dct_110093496	dct_110106065, dct_110112866	dct_110110434	dct_110095354	dct_110093074, dct_110110960, dct_110112452	dct_110107058	dct_110096948	dct_110103056, dct_110103065	dct_110115063	dct_110112611, dct_110114075		dct_110097069, dct_110099884, dct_110101583		dct_110100320, dct_110111448, dct_114580707	dct_110095721, dct_110111067	dct_110105269	dct_110108874	dct_110113125	dct_110094061	dct_110102525	dct_110105720	dct_110111014	dct_110113514		dct_110108897, dct_110115836	dct_110099104, dct_110110674, dct_110116677	dct_110098001	dct_110113158	dct_110103546	dct_110110175	dct_110099276	dct_110105902	dct_110094866, dct_110115337, dct_110115888	dct_110097778		dct_110102061, dct_110113648	dct_110092711, dct_110097879, dct_110101766, dct_110116082	dct_110105391	dct_110116178	dct_110092336	dct_110109869, dct_110110851, dct_110116593	dct_110091939	dct_110093229		dct_110096607	dct_110109946, dct_110115415	dct_110107670	dct_110102591	dct_110097931		dct_110097148, dct_110102669, dct_110108938	dct_110106490, dct_110110958	dct_110111538	dct_110107773	dct_110095301	dct_110091888	dct_110093302	dct_110107782	dct_110098974	dct_110114021	dct_110099057	dct_110107264	dct_110099541, dct_114578335	dct_110100810, dct_110113981		dct_110101479, dct_110110799, dct_110113079		dct_110093816	dct_110106581, dct_110111833	dct_110105903	dct_110094012, dct_110098395	dct_110092634, dct_110116253	dct_110095385, dct_110106455, dct_110111159	dct_110104970	dct_110113623, dct_110113698	dct_110098632, dct_110115734	dct_110102705	dct_110104009	dct_110097183, dct_110111809	dct_110105869, dct_110109556		dct_110092514	dct_110099649, dct_110105277	dct_110099325	dct_110099050	dct_110105613, dct_110106925	dct_110101474, dct_110114076	dct_110105508	dct_110106867, dct_110113205	dct_110107880, dct_110114542	dct_110104366, dct_110113653	dct_110097296, dct_110103420, dct_110104985, dct_110110139, dct_110112116		dct_110116067	dct_110104022	dct_110114546	dct_110110018, dct_110110151	dct_110110469	dct_110101545	dct_110106101	dct_110096586, dct_110099941	dct_110112893, dct_110116175	dct_110114930	dct_110098744	dct_110114352	dct_110113903	dct_110106426	dct_110114097	dct_110112688, dct_110114520, dct_114580710	dct_110115083		dct_110095442, dct_110106534	dct_110105381	dct_110110742	dct_110099938	dct_110094821		dct_110094464	dct_110107765	dct_110105423	dct_110115162	dct_110106304	dct_110106213	dct_110095295	dct_110100894	dct_110103478	dct_110095827	dct_110100263, dct_110103134	dct_110102377, dct_110112156	dct_110114091	dct_110115957		dct_110105479, dct_110106928	dct_110104605, dct_110110956	dct_110094462, dct_110099548, dct_110105422	dct_110105662, dct_110115195	dct_110098131, dct_110109235	dct_110112797	dct_110110033	dct_110107759	dct_110111562	dct_110094659	dct_110108818	dct_110108338, dct_110111447	dct_110093378	dct_110114074	dct_110091815, dct_110101412	dct_110097196, dct_110111839	dct_110092976, dct_110099528		dct_110108173	dct_110099923, dct_110105732	dct_36482835	dct_110111552	dct_110104447, dct_110116561	dct_110096938, dct_110109640	dct_110091871, dct_110112024	dct_110093528	dct_110101693, dct_110111958	dct_110116492	dct_110109626, dct_110110741, dct_110113530	dct_110096180, dct_110099417	dct_110093585	dct_110095606	dct_110096345		dct_110106165	dct_110104299, dct_110111001	dct_110094894	dct_110100061	dct_110112196		dct_110091797, dct_110093997, dct_110094416, dct_110095931, dct_110096770, dct_110096915, dct_110097224, dct_110100216, dct_110102406, dct_110103206, dct_110104437, dct_110104533, dct_110105688, dct_110105990, dct_110106568, dct_110108388, dct_110108584, dct_110108744, dct_110108882, dct_110109999, dct_110110284, dct_110111628, dct_110113827, dct_110113880, dct_110114068, dct_110114173, dct_110115054, dct_110115293, dct_110115999, dct_110116567, dct_114578619, dct_114578780, dct_114578815, dct_114578824, dct_114578970, dct_114579511, dct_114579536, dct_114579665, dct_114580043, dct_114580227, dct_114580947	dct_110107691	dct_110113210	dct_110107136, dct_110109675	dct_110114792	dct_110106603	dct_110110726	dct_110094893	dct_110098016, dct_110100152, dct_110105404	dct_110105888	dct_110102844	dct_110091869	dct_110106840	dct_110106244, dct_110106296	dct_110106730, dct_110116093	dct_110111910, dct_110113461	dct_110098973, dct_110112955	dct_110092289, dct_110109597, dct_110111311, dct_114579364	dct_110099004, dct_110111582		dct_110096326	dct_110113948	dct_110104702	dct_110100663	dct_110106960	dct_110097769	dct_110114739, dct_114580688	dct_110109617	dct_110105462	dct_110092482	dct_110111437	dct_110098255	dct_110094205	dct_110104851	dct_110094469, dct_110108825	dct_110105057	dct_110114741		dct_110093057, dct_110095525, dct_110099344, dct_110116315	dct_110114782		dct_110100654	dct_110100806	dct_110102690	dct_110106301	dct_110107742	dct_110095941	dct_110096316	dct_110097113, dct_110097114	dct_110111157	dct_110100498	dct_110101597	dct_114579629				dct_110115179	dct_110106484	dct_110093282, dct_110109448	dct_110097269	dct_110099150	dct_110098352, dct_110102442	dct_110116480	dct_110101724	dct_110097549	dct_110092359	dct_110099725	dct_110099263, dct_110102723	dct_110111360	dct_110101418, dct_110109606	dct_110096502, dct_110102266	dct_110115259	dct_110103137		dct_110106039	dct_110097347, dct_110097349	dct_110106419	dct_110092320	dct_110100578	dct_110104372	dct_110108414	dct_110115436	dct_110096492		dct_110095458	dct_110105300, dct_110109908	dct_110093525		dct_110094090	dct_110114914		dct_110095166	dct_110098605	dct_110111533	dct_110110517	dct_110102511, dct_110105855, dct_110107437, dct_114579336	dct_110102919	dct_110092244, dct_110092328	dct_110093831	dct_110099217	dct_110091887	dct_110116715	dct_110093453	dct_110094165	dct_110097581	dct_110111410	dct_110107109	dct_110107827	dct_110101285	dct_110095165	dct_110093545	dct_110116035	dct_110092108, dct_110097991, dct_110101491	dct_110115289, dct_110116494	dct_110091966	dct_110093764	dct_110108255	dct_110111035	dct_110111937, dct_110114909	dct_110098591	dct_110095914, dct_110113651	dct_110092704, dct_110095355	dct_110103971, dct_110104395, dct_110104545	dct_110098430, dct_110113364	dct_110116103	dct_110113402	dct_110093279	dct_110103055, dct_110116120	dct_110099782, dct_110106988, dct_110115559	dct_110112863, dct_110115570	dct_110092292, dct_110099246, dct_110105930	dct_110100441, dct_110111012	dct_110102970	dct_110096718, dct_110110754	dct_110116429	dct_110093803	dct_110116219	dct_110091928	dct_110112109, dct_110114856, dct_114579889	dct_110105847	dct_110099245	dct_110100336	dct_110104992	dct_110115213		dct_110094216	dct_110112383	dct_110113541	dct_110112700	dct_110101592	dct_110098223	dct_110108610	dct_110105380	dct_110110378	dct_110110509	dct_110098665	dct_110106014	dct_110098809	dct_110104472	dct_110091950	dct_110094790	dct_110106856	dct_110111658		dct_110094701, dct_110110066	dct_110094546, dct_110102477	dct_110107714, dct_114578877	dct_110115139	dct_110097000	dct_110106917	dct_110098424, dct_110115961	dct_110102744	dct_110108469	dct_110092729	dct_110096544	dct_110108804	dct_110098097, dct_110114017	dct_110092179	dct_110106598	dct_110098286	dct_110105575, dct_110116100, dct_110116101	dct_110098341	dct_110109336		dct_110105044	dct_110095459	dct_110109768	dct_110101626	dct_110097965	dct_110114648, dct_110115735	dct_110113860	dct_110111345	dct_110095934, dct_110113979	dct_110093096	dct_110101828, dct_110110419, dct_110110523	dct_110097646, dct_110101591, dct_110113614	dct_110110005	dct_110103923	dct_110107764		dct_110103571	dct_110110745	dct_110096534, dct_110097244	dct_110102840	dct_110109982	dct_110100105	dct_110093744	dct_110098977	dct_110100160	dct_110093470, dct_110104855	dct_110112326	dct_110110380	dct_110102932	dct_110108524	dct_110110687	dct_110110979, dct_110111791	dct_110093881	dct_110116040	dct_110094330, dct_110103327	dct_110095550, dct_110095862, dct_110100637, dct_110108519, dct_110113053, dct_110116414			dct_110113031	dct_110108284	dct_110114064	dct_110115784	dct_110094448, dct_110112841, dct_110114228	dct_110107309	dct_110096522		dct_110101568	dct_110100341	dct_110113390	dct_110101447, dct_110112541	dct_110110743, dct_110113723	dct_110098349, dct_110103446, dct_110105627	dct_114579853	dct_110104984	dct_110102976, dct_110109119	dct_110093700, dct_110111639	dct_110097916	dct_110096530	dct_110114496	dct_110097886	dct_110092511	dct_110095115	dct_110105717	dct_110096021, dct_110101555	dct_110104983	dct_110112092	dct_110116507	dct_110114221	dct_110091833, dct_110107252	dct_110094702	dct_110099315	dct_110100828, dct_110110701	dct_110094913, dct_110115904	dct_110097107, dct_110101522	dct_110109340	dct_110095172	dct_110092241, dct_110112022	dct_110092475	dct_110104171	dct_110096265, dct_110106818	dct_110098013	dct_110111887	dct_110114142	dct_110093192, dct_110108949	dct_110094181	dct_110096325	dct_110099836, dct_110114860	dct_110105901	dct_110098451	dct_110108463	dct_110107377	dct_110092546, dct_110096416	dct_110092630	dct_110092568, dct_110097038, dct_110109566, dct_110116124	dct_110099071	dct_110109940	dct_36482843	dct_110101799, dct_110103488, dct_110105959	dct_110092225	dct_110102564	dct_110116051	dct_110110430	dct_110096090	dct_110109287	dct_110112942	dct_110093375	dct_110095700	dct_110108831	dct_110094532, dct_110100805		dct_110095456	dct_110096441	dct_110112768	dct_110108136	dct_110097203	dct_110115883, dct_110116096	dct_110101898, dct_110110158	dct_110096320, dct_110101868	dct_110091859, dct_110097277	dct_110099972	dct_110115329	dct_110108397, dct_110115965	dct_110112459	dct_110102861	dct_110104103	dct_110113307	dct_110094762, dct_110107738, dct_110112458, dct_110115713, dct_114579688	dct_110106367, dct_110112478	dct_110093147, dct_110095921, dct_110096401	dct_110097450, dct_110103349		dct_110102259	dct_110109818	dct_110111622	dct_110100408, dct_110114943	dct_110093826	dct_110102605	dct_110106803	dct_110107290	dct_110108353	dct_110115090	dct_110112347	dct_110100456, dct_110112521	dct_110095583	dct_110095315	dct_110111634	dct_110105321	dct_110110946, dct_110111761, dct_110111973, dct_110112402	dct_110096830	dct_110092775, dct_110099902, dct_110111136	dct_110092126, dct_110095913	dct_110095872, dct_110100378	dct_110114394, dct_110115467	dct_110114996	dct_110102910	dct_110103880	dct_110112549	dct_110112853	dct_110112757	dct_110111342, dct_110115851, dct_110115852	dct_110102644	dct_110109483	dct_110113772	dct_110109446	dct_110095737, dct_36482811	dct_110105468	dct_110112565	dct_110096975, dct_110110435	dct_110096003, dct_110114379	dct_110102918		dct_110102905	dct_110099777	dct_110097485	dct_110100779	dct_110103445	dct_110108176	dct_110100526	dct_110105633	dct_110105413	dct_110112329	dct_110104222		dct_110102561	dct_110093533	dct_110100442		dct_110093369			dct_110097578	dct_110096007, dct_110097129	dct_110101475	dct_110098473	dct_110092296	dct_110092641	dct_110097589	dct_110102985	dct_110104024	dct_110105631, dct_110116215, dct_110116249		dct_110112363	dct_110096028	dct_110116631	dct_110097911	dct_110099779, dct_110106474		dct_110113943	dct_110101053, dct_110113897	dct_110106035	dct_110097953, dct_110111207		dct_110111402	dct_110102304	dct_110110119, dct_110116014	dct_110113688	dct_110111046	dct_110096031	dct_110093350	dct_110107429	dct_110092793, dct_110096706	dct_110097976, dct_110099682	dct_110109335, dct_110115930, dct_114580242	dct_110114745	dct_110115853	dct_110102676, dct_110105516	dct_110092930, dct_110114531	dct_110104298	dct_110100055, dct_110107968	dct_110101614	dct_110099115, dct_110106092	dct_110103930	dct_110095949	dct_110092112, dct_110099324, dct_110113451	dct_110103757	dct_110101703	dct_110104741	dct_110103200	dct_110101044	dct_110108034	dct_110113415	dct_110092145	dct_110104974	dct_110109384	dct_110105000		dct_110113784	dct_110111844		dct_110092658, dct_110095271, dct_110106643, dct_110106671, dct_110106672, dct_110111943, dct_110113465	dct_110103656, dct_110112590			dct_110098545	dct_110095997	dct_110093471	dct_110110106	dct_110108331	dct_110106823, dct_110114869	dct_110099858	dct_110098693, dct_110114888	dct_110096884	dct_110096437	dct_110108549	dct_110104971	dct_110107397, dct_110112930			dct_110110976	dct_110104907	dct_110104838, dct_110107580, dct_110113669	dct_110104866	dct_110111382	dct_110110447	dct_110096739	dct_110115385	dct_110109867	dct_110103758	dct_110108821	dct_110099819, dct_110114822	dct_110107621	dct_110102920	dct_110113577	dct_110113152	dct_110096219, dct_110108137	dct_110114804	dct_110097067	dct_110100691, dct_110115017	dct_110094300, dct_110112216	dct_110103298	dct_110103907, dct_110112355	dct_110092361	dct_110096605	dct_110103767, dct_110106005	dct_110106036	dct_110107700, dct_114578579	dct_110093925, dct_110106977	dct_110096109	dct_110107989	dct_110094965	dct_110096801	dct_110103848	dct_110100213, dct_110116670	dct_110093121	dct_110095247	dct_110106902	dct_110094146, dct_110115807	dct_110103265	dct_110101275	dct_110109288	dct_110106515	dct_110110550, dct_110113585, dct_110115345	dct_110092965	dct_110113161	dct_110093246		dct_110096417, dct_110115433	dct_110111595	dct_110094838, dct_110100155	dct_110096627, dct_110096629, dct_110104811	dct_110097007	dct_110097590	dct_110104956, dct_110108918		dct_110100448, dct_110110972		dct_110096014	dct_110106976	dct_110111120	dct_110093581	dct_110104316	dct_110110580	dct_110097433	dct_110107709, dct_110108207	dct_110115645	dct_110106874	dct_110095292, dct_110101099	dct_110094113, dct_110100314	dct_110091958	dct_110093547	dct_110100303	dct_110109227	dct_110106659	dct_110102170, dct_110109527	dct_110113371, dct_110114970	dct_110106466	dct_110099513, dct_110099514, dct_110099515	dct_110093028	dct_110101630, dct_110109557	dct_110102648	dct_110098233, dct_110098669, dct_110107131, dct_114578353	dct_110099043, dct_110106048	dct_36482851, dct_36482890	dct_110099487	dct_110097448			dct_110112789	dct_110113194	dct_110092499	dct_110101688	dct_110093191	dct_110111536	dct_110108454	dct_110097248	dct_110101186	dct_110102602	dct_110096531	dct_110116554	dct_110093579	dct_110113349	dct_110105950, dct_110105951	dct_110103489	dct_110100072	dct_110104186	dct_110093410	dct_110115569	dct_110094223	dct_110104348, dct_110108515, dct_110110409	dct_110100746	dct_110096330	dct_110116420	dct_110095788	dct_110109280	dct_110111032	dct_110106836	dct_110111093	dct_110109385	dct_110099563, dct_110111991	dct_110094029	dct_110108606	dct_110096625	dct_110106227	dct_110094323	dct_110096400, dct_110100114	dct_110116658	dct_110109569	dct_110095837	dct_110095228, dct_110095232, dct_110095233, dct_110096484, dct_110105848, dct_110112108, dct_110115795, dct_110115800, dct_114578326		dct_110094305	dct_110105739	dct_110092176	dct_110092899	dct_110092616	dct_110114063	dct_110104950	dct_110105483, dct_110116088	dct_110098079, dct_110105576	dct_110101326	dct_110114087	dct_110099343	dct_110098635, dct_110107497	dct_110094040, dct_110116248	dct_110096524	dct_110101845	dct_36482839	dct_110111101	dct_110105035	dct_110109607	dct_110097091	dct_110111729	dct_110097192		dct_110092190	dct_110114440, dct_110114984	dct_110102515	dct_110113825	dct_110104591	dct_110104055	dct_110109397	dct_110101397	dct_110108805	dct_110100855	dct_110105215	dct_110093492	dct_110115590	dct_110099792	dct_110103299	dct_110101428, dct_110102769	dct_110103956		dct_110093338, dct_110096493	dct_110103635, dct_110108449	dct_110111060	dct_110096844, dct_110108541, dct_110111068, dct_110111387	dct_110104344		dct_110103662	dct_110107573	dct_110096501	dct_110115701	dct_36482846, dct_36482895	dct_110095801, dct_110101683	dct_110107633	dct_110095396	dct_110093645	dct_110093785, dct_110109917	dct_110113162	dct_110097329	dct_110098832, dct_110106339	dct_110101054	dct_110098599	dct_110101650	dct_110109499	dct_110103646	dct_110095959	dct_110091831, dct_110099914		dct_110106501	dct_110109458	dct_110095889	dct_110104632	dct_110116033	dct_110099694	dct_110102013, dct_110105743, dct_110111236, dct_110113750, dct_114578720	dct_110104226	dct_110098043	dct_110095833, dct_110104598	dct_110092005	dct_110092071	dct_110102240	dct_110103576, dct_110115586	dct_110094564, dct_110103754, dct_110108822, dct_110109772	dct_110106518, dct_110110666, dct_110113046	dct_110110389, dct_110112570	dct_110102670	dct_110093397, dct_110111430	dct_110103643, dct_110103657, dct_110103658, dct_110103660	dct_110092744, dct_110093576, dct_110101759	dct_110114461	dct_110096512	dct_110095769	dct_110099535	dct_110101297	dct_110110274	dct_110113251	dct_110109104	dct_110099391	dct_110113203	dct_110109812	dct_110097470, dct_110103628, dct_110105872	dct_110101037	dct_110114280	dct_110092895	dct_110116098	dct_110096129	dct_110113976	dct_110097956	dct_110106826, dct_110108271	dct_110095629	dct_110094158	dct_110094190, dct_110101668, dct_114578667	dct_110092390	dct_110096668	dct_110103052, dct_110103053, dct_110104619, dct_110109564	dct_110112439	dct_110096657, dct_110102384, dct_110108148	dct_110106144	dct_110100410	dct_110111822	dct_110115066	dct_110100028	dct_110106050	dct_110099708	dct_110102370	dct_110100123	dct_110101097, dct_110101992	dct_110094024, dct_110113421	dct_110094813, dct_110116147		dct_110110071	dct_110107766	dct_110108450, dct_110115116	dct_110102772	dct_110106345	dct_110091853, dct_110094079	dct_110100852	dct_110099146	dct_110103693, dct_110113222	dct_110097517	dct_110111288	dct_110100169, dct_110107542	dct_110099821		dct_110112307	dct_110093416, dct_110097207	dct_110095657, dct_110102955, dct_110104310	dct_110115219	dct_110095755	dct_110094053	dct_110095047	dct_110102184	dct_110102559	dct_110105124	dct_110095457	dct_110097531	dct_110104911	dct_110101112	dct_110104958	dct_110115710	dct_110094064	dct_110097876	dct_110097626, dct_110109520	dct_110096782	dct_110115011, dct_110116185		dct_110099132	dct_110106756, dct_110114398	dct_110095497, dct_110095522, dct_110115292	dct_110111455	dct_110110466	dct_110107492	dct_110100471	dct_110114144	dct_110114676	dct_110113120	dct_110096272	dct_110094185	dct_110094402	dct_110094344	dct_110111504	dct_110097909	dct_110107547, dct_110110073	dct_110092403	dct_110096835	dct_110105752	dct_110095433, dct_110100078	dct_110098764	dct_110104541, dct_110110056, dct_110111762	dct_110104611, dct_110108108	dct_110092172, dct_110112790	dct_110104973, dct_110107550, dct_110107850	dct_110095461	dct_110105467	dct_110108953	dct_110096460, dct_110111817, dct_110111850	dct_110097833	dct_110095955, dct_110100343	dct_110099229	dct_110103514	dct_110096617	dct_110106788		dct_110110452		dct_110102880	dct_110107599	dct_110115960	dct_110096364	dct_110113680	dct_110101391	dct_110095021, dct_110103066	dct_110102775	dct_110097773	dct_110100521	dct_110096698, dct_110115901	dct_110113848	dct_110095302	dct_110104434	dct_110103070, dct_110113105, dct_110116212	dct_110095116	dct_110098450	dct_110114242	dct_110092233, dct_110094685, dct_110095780	dct_110102172		dct_110092096	dct_110098806, dct_110103876	dct_110100415		dct_110094187, dct_110116660	dct_110095612	dct_110096499	dct_110097629	dct_110102285, dct_110105870	dct_110102431	dct_110106219	dct_110099477	dct_110108973	dct_110096901	dct_110103417	dct_110093395	dct_110099439, dct_110108423	dct_110100585	dct_110107157	dct_110093305, dct_110097310, dct_110101074	dct_110100126, dct_110114229	dct_110092372	dct_110113403	dct_110102886	dct_114579312	dct_110113586	dct_110102776	dct_110097417, dct_110111475	dct_110094756	dct_110096380	dct_110101272, dct_110114537	dct_110092495, dct_110108122	dct_110109299	dct_110106313	dct_110109237, dct_110109901	dct_110104743	dct_110108736	dct_110104035	dct_110106358	dct_110100549	dct_110102629	dct_110111583	dct_110096282	dct_110095038, dct_110105564	dct_110111259	dct_110100506	dct_110103381	dct_110106252	dct_110109658	dct_110097644	dct_110093649	dct_110106049, dct_110108174	dct_110105645	dct_110093489	dct_110102022	dct_110113292		dct_110111799	dct_110093348	dct_110105765	dct_110106181	dct_110103250	dct_110102986	dct_110102275	dct_110096189, dct_110100096	dct_110108757	dct_36482768	dct_110098922	dct_110092214	dct_110093690	dct_110101715		dct_110094851, dct_110104445	dct_110099164, dct_110108986	dct_110099683, dct_110112708		dct_110093075	dct_110092250, dct_110093713	dct_110091779		dct_110100097	dct_110116034	dct_110095628	dct_110103268	dct_110095763	dct_110095838	dct_110099596	dct_110099299	dct_110098419	dct_110096579, dct_110100460	dct_110102419	dct_110092847, dct_110105465	dct_110092640	dct_110111406	dct_110105120, dct_110106984	dct_110092822	dct_110096161, dct_110099255	dct_110112487	dct_110096572, dct_110098487, dct_110098490, dct_110100724, dct_110101558, dct_110112004	dct_110114427	dct_110092821, dct_110098004, dct_110102879	dct_110107629, dct_110109807		dct_110112197, dct_114579141	dct_110096158	dct_110110902	dct_110094820	dct_110116707, dct_114580589	dct_110096665	dct_110102187	dct_110101797, dct_110112466	dct_110100435, dct_110101142	dct_110111959	dct_110091989, dct_110093709, dct_110109453, dct_110109454	dct_110099827	dct_110116287	dct_110101194		dct_110116757	dct_110103951	dct_110107647	dct_110098302	dct_110108097	dct_110115736	dct_110093775, dct_110099182	dct_110096699, dct_110098280, dct_110100840, dct_110104669, dct_110107657, dct_110109789	dct_110107278	dct_110097085, dct_110098687	dct_110093367	dct_110107875	dct_110097749	dct_110101793, dct_110109815	dct_110106269	dct_110107706	dct_110107775	dct_110092227	dct_110110272	dct_110101618	dct_110101389	dct_110099212, dct_110108345	dct_110101376	dct_110101081	dct_110108329	dct_110091921	dct_110104041	dct_110098659, dct_110113393	dct_110098101	dct_110103376	dct_110092659	dct_110111021	dct_110096669	dct_110097388, dct_110106800	dct_110091906, dct_110111918		dct_110095408	dct_110094896		dct_110113552	dct_110107627	dct_110115637	dct_110104054	dct_110112304	dct_110105482	dct_110103770	dct_110114036	dct_110103138	dct_110103111	dct_110101024, dct_110111313, dct_110114419	dct_110099484	dct_110096220	dct_110107052	dct_110105835, dct_110108211	dct_110109037	dct_110095774	dct_110098786	dct_110099856	dct_110097528		dct_110113186	dct_110095260, dct_110097794	dct_110097755, dct_110110299				dct_110105484, dct_110105550, dct_110114383	dct_110099373, dct_110105318	dct_110092807	dct_110103810	dct_110096759	dct_110094535	dct_110102011, dct_110107539, dct_110116074	dct_110109711, dct_110113301	dct_110102320, dct_110105008	dct_110093303	dct_110114910	dct_110108886	dct_110099443	dct_110107915, dct_110111719	dct_110100948	dct_110094743	dct_110111399	dct_110103276	dct_110097683	dct_110098578	dct_110103908	dct_110096047	dct_110099149	dct_110098369	dct_110093595, dct_110106719, dct_110108061, dct_110108071, dct_110109662, dct_110109663	dct_110097483	dct_110094649	dct_110114404	dct_110103414	dct_110095826	dct_110093726	dct_110107273, dct_110107274	dct_110092973, dct_110103786, dct_110108550	dct_110098009, dct_110114958	dct_110100953, dct_110110596, dct_110110598	dct_110095648		dct_110111811	dct_110109023	dct_110098717	dct_110101575	dct_110101638	dct_110106072	dct_110094952	dct_110093379	dct_110094921	dct_110111182	dct_110100302	dct_110111411	dct_110108570	dct_110104486	dct_110099292	dct_110093791, dct_110106254	dct_110114621	dct_110096860, dct_110105246	dct_110091946	dct_110105007	dct_110111503	dct_110097874, dct_110111879, dct_110114995	dct_110106109, dct_110116671	dct_110116400, dct_114580319, dct_36482877	dct_110097447		dct_110113406	dct_110113925	dct_110103843	dct_110104662	dct_110101956	dct_110099466	dct_110101182	dct_110102421	dct_110101072, dct_110109140	dct_110093561	dct_110096374	dct_110094571	dct_110100838	dct_110107674	dct_110106861	dct_110100756, dct_110104896	dct_110093085	dct_110099679, dct_110106893	dct_110096545, dct_110103730, dct_110103731, dct_110116156, dct_110116183			dct_110101743			dct_110107167, dct_110107625	dct_110105769	dct_110104383	dct_110092646	dct_110104778	dct_110112203	dct_110111598	dct_110098672	dct_110097514	dct_110101045	dct_110093150	dct_110100876	dct_110110009	dct_110111264	dct_110097708, dct_110103226	dct_110116097	dct_110092620, dct_110106687	dct_110103361	dct_110099460	dct_110095168	dct_110108498	dct_110092816, dct_110109361, dct_110114065	dct_110100531	dct_110094812, dct_110103791, dct_110105291, dct_110110136, dct_110112248, dct_110114025, dct_110114342	dct_110111394, dct_110113118		dct_110101242	dct_110092734	dct_110108376	dct_110112919	dct_110110578	dct_110109286	dct_110103518	dct_110109524	dct_110114810	dct_110099816	dct_110099697	dct_110094998, dct_114579136	dct_110095699, dct_110105323	dct_110099984	dct_110112584	dct_110097993	dct_110111821	dct_110101431	dct_110100181	dct_110100826	dct_110102995	dct_110095335	dct_110108596, dct_110112681	dct_110114162	dct_110099906	dct_110096091	dct_110115935, dct_114580448	dct_110102732				dct_110092221	dct_110104929	dct_110101178	dct_110100594	dct_110094042, dct_110105675	dct_110112099	dct_110106654	dct_110103840	dct_110097653	dct_110095544	dct_110096342	dct_110100596	dct_110095193	dct_110113727	dct_110109311	dct_110101689, dct_110113475	dct_110111117	dct_110093861, dct_110093872, dct_110104645, dct_110104995	dct_110105455, dct_110116197		dct_110097701, dct_110103549	dct_110093298, dct_110116606	dct_110106324		dct_110114299	dct_110102037	dct_110092533	dct_110095527	dct_110101763	dct_110115307	dct_110094767, dct_110100375, dct_110105559, dct_114578664	dct_110101704	dct_110103133	dct_110110199	dct_110092189	dct_110107789	dct_110114237	dct_110093911	dct_110092375	dct_110094048, dct_110100178	dct_110109316	dct_110109086, dct_110113866	dct_110097151	dct_110107324	dct_110092723, dct_110112346	dct_110112228	dct_110113435	dct_110114738	dct_110111221	dct_110096190, dct_110114106	dct_110099175	dct_110106024	dct_110097928	dct_110101366, dct_110113248	dct_110099534	dct_110108854, dct_110108855		dct_110099400	dct_110102738	dct_110098865, dct_110115524	dct_110101639, dct_114578899	dct_110097770	dct_110114763	dct_110103326	dct_110103274	dct_110094372	dct_110094739, dct_110104228	dct_110102854	dct_110101720	dct_110113758	dct_110094782	dct_110095578	dct_110105444	dct_110096635	dct_110114215	dct_110092719	dct_110095783	dct_110092426	dct_110110063	dct_110093214, dct_110110194, dct_114578564	dct_110098220, dct_110107117	dct_110115477			dct_110111018	dct_110110454	dct_110109745	dct_110114223	dct_110095422, dct_110114564	dct_110107900	dct_110096159	dct_110098808	dct_110107441	dct_110111003	dct_110115921	dct_110107650	dct_36482831	dct_110099125	dct_110108368	dct_110102520	dct_110107458	dct_110104745, dct_110105400	dct_110107000	dct_110110583	dct_110112316		dct_110098790	dct_110101733	dct_110116713	dct_110095973	dct_110112589	dct_110092606	dct_110104676, dct_110106610	dct_110106457	dct_110095171	dct_110102673	dct_110104150	dct_110100032	dct_110097666	dct_110104042	dct_110108522	dct_110096760	dct_110094867, dct_110111279	dct_110115204	dct_110099033	dct_110114303	dct_110096396	dct_110111584	dct_110108899, dct_110108916, dct_110108929, dct_110108936	dct_110093061	dct_110094780	dct_110106198		dct_110095454	dct_110093656	dct_110092057	dct_110105097	dct_110111644	dct_110094682	dct_110109084	dct_110093477	dct_110101623	dct_110093827	dct_110102484	dct_110100568, dct_110115724	dct_110091894	dct_110097703	dct_110093901		dct_110100712	dct_110115885	dct_110108234	dct_110112669	dct_110095218, dct_110112370	dct_110106083	dct_110094310, dct_110107494	dct_110098362, dct_110111862, dct_110112551, dct_110113823	dct_110094501, dct_110107292	dct_110105774, dct_110114690	dct_110102988	dct_110100565	dct_110095400	dct_110100133, dct_110107339, dct_110114488	dct_110093437	dct_110103337, dct_110107793	dct_110096707	dct_110104700	dct_110114196	dct_110099233, dct_110112870	dct_110109674	dct_110093949	dct_110105759	dct_110096244, dct_110106935	dct_110093359	dct_110097721	dct_110097535	dct_110102933	dct_110095392	dct_110114270, dct_110116512	dct_110095398	dct_110116339	dct_110104756	dct_110113080, dct_110114218	dct_110094942, dct_110097849, dct_110103382, dct_110110162	dct_110111880, dct_110112029	dct_110094684, dct_110096087, dct_110114726	dct_110092206, dct_110099700, dct_110112786	dct_110093040, dct_110096227, dct_110103364, dct_110106631	dct_110091858		dct_110108224	dct_110092964	dct_110093491	dct_110097002	dct_110108434	dct_110110234	dct_110100428	dct_110102552	dct_110106242	dct_110093261	dct_110094971, dct_110094972, dct_110094984, dct_110098721	dct_110095937	dct_110097089	dct_110102072	dct_110092581	dct_110110130	dct_110096960	dct_110109229, dct_110115280	dct_110099262	dct_110115193	dct_110116758	dct_110108497	dct_110108576	dct_110100214, dct_110116015	dct_110105017	dct_110092286, dct_110096070	dct_110103579, dct_110103580	dct_110099503	dct_110094619, dct_110097811	dct_110104207	dct_110111778, dct_114579727	dct_110096946, dct_110102728, dct_110104610	dct_110109075, dct_110113813	dct_110114015	dct_110101752	dct_110094479	dct_110098774	dct_110108578	dct_110107465	dct_110100173, dct_110114928	dct_110111739	dct_110103373	dct_110105485	dct_110092109	dct_110093309	dct_110094689	dct_110096237	dct_110103443	dct_110092698	dct_110097771		dct_110094209			dct_110105248	dct_110102695, dct_110116353	dct_110111722		dct_110091804	dct_110109757	dct_110104001	dct_110092798	dct_110109544	dct_110115787	dct_110101569	dct_110113309	dct_110111789	dct_110107522	dct_110109468	dct_110113493		dct_110098586, dct_110099474	dct_110116235	dct_110095832, dct_110109130	dct_110111861, dct_110115722			dct_110109077	dct_110097862	dct_110102650	dct_110098937	dct_110099390, dct_110111924	dct_110106359	dct_110106236	dct_110111395	dct_110109980	dct_110102516	dct_110092645	dct_110095883	dct_110107532	dct_110113521	dct_110105307	dct_110105257, dct_114578565	dct_110092080	dct_110096845	dct_110092510	dct_110113229	dct_110098493, dct_110101719			dct_110103148	dct_110104827	dct_110109218	dct_110109435	dct_110097255, dct_110102248	dct_110101427	dct_110115848	dct_110102570	dct_110115186	dct_110108019	dct_110114840, dct_110116375	dct_110110177	dct_110103981	dct_110114487	dct_110103433	dct_110092187	dct_110102181	dct_110113242	dct_110093697	dct_110113939	dct_110096041	dct_110092297	dct_110094086	dct_110099208, dct_110104505	dct_110115737	dct_110092458	dct_110100920, dct_110104570, dct_110107419	dct_110098139, dct_110103523, dct_110115585	dct_110115077	dct_110110463	dct_110092322	dct_110109971	dct_110096383	dct_110104760	dct_110113523	dct_110097086		dct_110107272, dct_110116246	dct_110111802	dct_110109196	dct_110098590		dct_110102506	dct_110116222	dct_110103089	dct_110093932	dct_110114803	dct_110105787	dct_110101202	dct_110112280	dct_110114554	dct_110101951, dct_110116224	dct_110115414	dct_110098185	dct_110107710, dct_110116318	dct_110095066, dct_110105873, dct_114578842		dct_110099401	dct_110092778	dct_110099030	dct_110104280	dct_110115591	dct_110102194, dct_110112886	dct_110103371, dct_110103469	dct_110098332	dct_110113900	dct_110111294	dct_110106320	dct_110103273	dct_110114698	dct_110096352	dct_110092315	dct_110106888	dct_110107937	dct_110101222	dct_110115716	dct_110112220	dct_110114576	dct_110105778, dct_110109565, dct_110110548	dct_110109030	dct_110097382	dct_110107577	dct_110110751	dct_110111702	dct_110112386	dct_110106691	dct_110106295	dct_110094092	dct_110103259, dct_110110342		dct_110093011	dct_110111282	dct_110107662	dct_110111415	dct_110096154	dct_110107001	dct_110102887	dct_110105487	dct_110099428, dct_110102434	dct_110108031	dct_110095157, dct_110113041	dct_110095333	dct_110098953, dct_110110801	dct_110093990	dct_110099411	dct_110093142	dct_110104699	dct_110094817	dct_110105745	dct_110094162	dct_110107287	dct_110101123	dct_110094653	dct_110112503	dct_110111332	dct_110106389	dct_110098887, dct_110099196	dct_110112140	dct_110100588	dct_110107846	dct_110110994		dct_110094276, dct_110112017	dct_110104256	dct_110097428, dct_110103347, dct_110116267			dct_110106690	dct_110108896	dct_110107386	dct_110098051	dct_110114852, dct_114579542	dct_110107973	dct_110111732	dct_110113645	dct_110110761	dct_110096655	dct_110101153	dct_110096289	dct_110115200	dct_110095192	dct_110109069	dct_110093078	dct_110115731	dct_110116499		dct_110107953, dct_110110501	dct_110104727	dct_110092232	dct_110093897	dct_110093688	dct_110100529	dct_110100759, dct_110115709	dct_110116537	dct_110107129, dct_110110180	dct_110113228	dct_110093559	dct_110099966, dct_110104499	dct_110091895, dct_110113969	dct_110108548	dct_110106934	dct_110113442	dct_110095053	dct_110096372	dct_110102598	dct_110099489	dct_110101478	dct_114578379	dct_110113960	dct_110106539	dct_110097697	dct_110097082	dct_110100854, dct_110102608	dct_110095399	dct_110099993	dct_110099438	dct_110107796	dct_110098042	dct_110097881, dct_110098733, dct_110112200	dct_110101856	dct_110097401	dct_110106555, dct_110115588	dct_110095609, dct_110101253, dct_110103742	dct_110101484	dct_110105043, dct_110116587	dct_110098624	dct_110096473	dct_110113330	dct_110095655, dct_110104405	dct_110108217	dct_110097977	dct_110104336	dct_110092457	dct_110100463	dct_110107840	dct_110102355	dct_110092687	dct_110108820	dct_110112335	dct_110110412	dct_110099157		dct_110110868	dct_110108180, dct_110108225	dct_110101649	dct_110106239	dct_110104927, dct_110107951	dct_110109580	dct_110092243	dct_110109513	dct_110098334	dct_110111994	dct_110102727		dct_110103459		dct_110095128	dct_110095483	dct_110107960	dct_110113397	dct_110099525, dct_110100890	dct_110107501, dct_110116309, dct_114579650	dct_110097689	dct_110099478	dct_110112328	dct_110102800	dct_110113910	dct_110109575	dct_110104878	dct_110101023	dct_110092812	dct_110105112, dct_110106717, dct_110114938	dct_110101540	dct_110108617	dct_110092468, dct_110093012	dct_110103204	dct_110112596	dct_110107328	dct_110105038	dct_110095306	dct_110114616	dct_110104688	dct_110113616, dct_110113619	dct_110112176	dct_110106569	dct_110094950	dct_110108179	dct_110096853	dct_110105740	dct_110109043, dct_110112155	dct_110114715	dct_110113608, dct_110115312	dct_110094741	dct_110093572	dct_110111495	dct_110109498	dct_110108931	dct_110107839	dct_110109070	dct_110095037, dct_110095050, dct_110099852, dct_110099853, dct_110100548, dct_110100555, dct_110100563, dct_110101453, dct_110103679, dct_110104045, dct_110104752, dct_110104753, dct_110106529, dct_110108726, dct_110112770, dct_110113708, dct_110113710, dct_110113712, dct_110114174, dct_110114444, dct_110114470, dct_110114472, dct_110114473, dct_110114474, dct_110114475, dct_114579544	dct_110097094, dct_110103239	dct_110093090	dct_110113327	dct_110100057	dct_110106994	dct_110115239	dct_110095485	dct_110098695		dct_110109596	dct_110110681	dct_110097906	dct_110101953	dct_110105776	dct_110094625, dct_110094632	dct_110109151, dct_110109320	dct_110096448	dct_110097242	dct_110110216	dct_110091778, dct_110105693	dct_110102413, dct_110110734	dct_110111907	dct_110092746, dct_110093847	dct_110100112	dct_110105515		dct_110111219		dct_110114793, dct_114578434	dct_110092934	dct_110095188	dct_110092862, dct_110098010, dct_110098018	dct_110114711	dct_110104489	dct_110098612	dct_110106522	dct_110100690	dct_110104771	dct_110093587, dct_110095063	dct_110098222	dct_110106837	dct_110093511	dct_110103476	dct_110101872, dct_110111162	dct_110100326	dct_110103264	dct_110095968	dct_110096723	dct_110092714, dct_110113323	dct_110108920	dct_110095904, dct_110111126	dct_110103891, dct_110107238	dct_110116303	dct_110105258	dct_110100084	dct_110094703	dct_110098403, dct_114578352	dct_110094909, dct_110114801	dct_110105359	dct_110101977	dct_110098750, dct_110103759, dct_114578921		dct_110106641	dct_110092018, dct_110110118	dct_110109305, dct_110115143	dct_110096381, dct_114578421	dct_110094196	dct_110104520	dct_110104649	dct_110101832, dct_110107201	dct_110103424		dct_110096806, dct_110103697	dct_110092412, dct_110092434	dct_110094316	dct_110096099, dct_110115137	dct_110105763	dct_110098037, dct_110114800	dct_110095900	dct_110110361	dct_110113180	dct_110103004	dct_110110923, dct_110111868		dct_110105193, dct_110112504	dct_110101876	dct_110111796	dct_110101134	dct_110111326	dct_110110834	dct_110097146	dct_110116160	dct_110104990	dct_110101245	dct_110107929	dct_110103853	dct_110099585, dct_114580225	dct_110114921	dct_110103308	dct_110106516	dct_110094761	dct_110094252	dct_110095591, dct_110113097	dct_110114980	dct_110114231	dct_110114238	dct_110103637	dct_110092398, dct_110107108, dct_110113700, dct_110115765, dct_110116702	dct_110112015	dct_110106882	dct_110111724	dct_110099643	dct_110101581	dct_110094668, dct_110105500	dct_110094230	dct_110102392	dct_110109488	dct_110111593	dct_110102243	dct_110100889		dct_110099159	dct_110097208	dct_110111408	dct_110108336	dct_110092861, dct_110098158	dct_110105624	dct_110112906		dct_110093440	dct_110094577, dct_110100185, dct_110106739		dct_110115055	dct_110095427, dct_110109051	dct_110111825	dct_110104209	dct_110111996, dct_110113377	dct_110110864	dct_110099658	dct_110108661	dct_110101065, dct_110104484, dct_114579811	dct_110106390	dct_110096453	dct_110092171	dct_110094849	dct_110098457, dct_110098965, dct_110106499	dct_110101393	dct_110105253	dct_110097170, dct_114579626	dct_110107195	dct_110093608, dct_110095743	dct_110095607, dct_110108853	dct_110094100, dct_110102185			dct_110097052	dct_110098642	dct_110106459	dct_110101934		dct_110113394	dct_110112337	dct_110114331	dct_110105646	dct_110092309	dct_110096155	dct_110108612	dct_110110642		dct_110098855	dct_110098842		dct_110105265	dct_110097045	dct_110093563, dct_110093851	dct_110095802, dct_110097400, dct_110106110	dct_110093105, dct_110093431, dct_110095227	dct_110107060, dct_110112144, dct_110115649	dct_110111553	dct_110107152	dct_110096762, dct_110114604, dct_114579507	dct_110092422	dct_110099356	dct_110115150	dct_110095020	dct_110092170, dct_110108128	dct_110106405	dct_110095378	dct_110105406	dct_110102619	dct_110115197	dct_110093979	dct_110097080	dct_110109061	dct_110098523, dct_110101864	dct_110092597, dct_110108251	dct_110098415	dct_110108337	dct_110096024, dct_110101678	dct_110102300	dct_110115153	dct_110103045	dct_110096291	dct_110098480, dct_110116357	dct_110104555	dct_110097924	dct_110096175	dct_110092090	dct_110094450	dct_110109425	dct_110103677	dct_110102750	dct_110116560	dct_110113230	dct_110101281	dct_110112515	dct_110101169	dct_110114776	dct_110100156	dct_110104865, dct_110114807	dct_110104594	dct_110100445, dct_110111045	dct_110108377, dct_110113854	dct_110094353	dct_110112845	dct_110092430	dct_110099766	dct_110100398	dct_110092993, dct_110103499	dct_110092339, dct_110111990	dct_110115089, dct_114580413		dct_110107525	dct_110103329	dct_110099413	dct_110110070	dct_110095576	dct_110115450	dct_110099675, dct_110099677, dct_110115050, dct_110115906	dct_110109116, dct_110111048		dct_110097101	dct_110105923	dct_110094792	dct_110103168	dct_110106625	dct_110092254, dct_110097975	dct_110095219	dct_110106203, dct_110106217	dct_110091806, dct_110099426	dct_110107562	dct_110102756	dct_110092838	dct_110100113	dct_110106890	dct_110112206	dct_110097123, dct_110098952	dct_110101511	dct_110100502		dct_110103205	dct_110098284	dct_110092579, dct_110114143	dct_110108698	dct_110094666	dct_110095477	dct_110100052	dct_110097902	dct_110096010	dct_110112965	dct_110098027	dct_110098214	dct_110099735, dct_110099749, dct_110102882	dct_110092314	dct_110096198		dct_110106509, dct_110106510, dct_110106511	dct_110105643	dct_110109093, dct_110113982		dct_110104076, dct_110104077, dct_110114922					dct_110093728	dct_110105738	dct_110097538, dct_110098467	dct_110106614	dct_110103816	dct_110094519	dct_110106547	dct_110102333	dct_110102044, dct_110113149	dct_110092562, dct_114580685	dct_110096078	dct_110106172	dct_110110266	dct_110112656	dct_110116415	dct_110099866, dct_110100990, dct_110112752, dct_114579772	dct_110104000	dct_110099213, dct_110105608		dct_110108321	dct_110111681, dct_110113779	dct_110104620	dct_110095510	dct_110100870	dct_110111077	dct_110092985		dct_110112846	dct_110113244	dct_110105537	dct_110115622	dct_110115779	dct_110097579	dct_110107705, dct_110116331	dct_110106594	dct_110103131	dct_110094058	dct_110100767, dct_110110368	dct_110097582, dct_110107416, dct_110107999		dct_110105026		dct_110107771	dct_110099023	dct_110114105	dct_110104368		dct_110095899	dct_110112634	dct_110100424	dct_110104821	dct_110100300, dct_110116336	dct_110112389	dct_110095939	dct_110113262, dct_114580390, dct_114580967	dct_110095659	dct_110107740		dct_110093226	dct_110107461	dct_110093735, dct_110109723	dct_110105278	dct_110100103	dct_110092873, dct_110094321	dct_110115182	dct_110099485	dct_110105454	dct_110115704	dct_110093159	dct_110093071	dct_110091867	dct_110115177	dct_110096055	dct_110103353, dct_110105572	dct_110104938	dct_110093733, dct_110099378	dct_110114887	dct_110092892	dct_110109254, dct_114580274	dct_110093575, dct_110106262	dct_110105967	dct_110100885	dct_110097568	dct_110092058	dct_110116709	dct_110094320	dct_110110323	dct_110112444	dct_110100879	dct_110097859	dct_110112780	dct_110097399, dct_110097894, dct_110098491	dct_110094238	dct_110102582, dct_110107641, dct_110109859	dct_110109089	dct_110094361	dct_110116326	dct_110102254	dct_110109962	dct_110096395	dct_110104473	dct_110098003	dct_110094336		dct_110114945, dct_114578689	dct_110095164	dct_110100504	dct_110109581	dct_110113405	dct_110096464	dct_110104167	dct_110115136, dct_110115495	dct_110097540		dct_110098509	dct_110111444	dct_110101986	dct_110099864	dct_110105015		dct_110110625	dct_110099287, dct_110103436	dct_110096750	dct_110111137		dct_110092376	dct_110112137		dct_110093647	dct_110096927	dct_110094875, dct_110098846				dct_110113539	dct_110110223	dct_110114897	dct_110102145, dct_110102848, dct_110116076	dct_110096394	dct_110100591	dct_110096800	dct_110102051	dct_110095319	dct_110113237	dct_110111770	dct_110104004	dct_110112599	dct_110109398	dct_110095453	dct_110095554	dct_110093584, dct_110093986, dct_110106545	dct_110110675	dct_110097010	dct_110110334	dct_110092360	dct_110109984	dct_110105773, dct_110114691		dct_110113495	dct_110094125	dct_110116297	dct_110097466, dct_110115254, dct_110116672	dct_110104718, dct_110108223, dct_110111717			dct_110097738	dct_110113630	dct_110092428	dct_110113872	dct_110102245	dct_110093796	dct_110092709		dct_110107811	dct_110107189	dct_110103317, dct_110103322, dct_110104333, dct_110105679	dct_110103286, dct_110115264	dct_110093654	dct_110107144	dct_110107686, dct_110110099	dct_110098262	dct_110113075	dct_110097846, dct_110097866	dct_110106142	dct_110095173	dct_110098869, dct_110115140			dct_110109068	dct_110091995	dct_110095622	dct_110104259	dct_110110837	dct_110094056	dct_110102149	dct_110106387	dct_110096632	dct_110094699	dct_110112872	dct_110115435	dct_110109233	dct_110116155	dct_110095330	dct_110102055	dct_110107889	dct_110098908	dct_110097515	dct_110113265	dct_110096474	dct_110109405	dct_110112858	dct_110110038	dct_110098520		dct_110116299	dct_110091925, dct_110106140	dct_110114062	dct_110113652	dct_110112581	dct_110094068, dct_110094078, dct_110098063, dct_110100292		dct_110113092	dct_110099640	dct_110100862	dct_110093137	dct_110093628	dct_110102897	dct_110092496	dct_110094011	dct_110093278		dct_110102638	dct_110097016	dct_110107797	dct_110104294	dct_110115284	dct_110106290	dct_110093164	dct_110116467	dct_110099753, dct_110112021	dct_110098324				dct_110101705	dct_110115022	dct_110102498	dct_110105933	dct_110096197	dct_110110324	dct_110094552	dct_110112300	dct_110092933, dct_110098942	dct_110108921	dct_110114448	dct_110112526	dct_110110484, dct_110114525	dct_110115502, dct_110116717	dct_110110964	dct_110108729	dct_110097035	dct_110107039	dct_110106957, dct_110108119	dct_110092868, dct_110102912, dct_110105061	dct_110116656	dct_110112411		dct_110096023	dct_110116389	dct_110100082	dct_110109242	dct_110115170	dct_110116572	dct_110105371	dct_110105762		dct_110109578	dct_110103408, dct_110115091		dct_110109204	dct_110100150	dct_110105101	dct_110095568, dct_110116006	dct_110109261	dct_110100628	dct_110107814	dct_110095764	dct_110114417	dct_110093887	dct_110100599	dct_110116431	dct_110095321	dct_110102780, dct_110103998			dct_110109560	dct_110093466	dct_110107950		dct_110096962	dct_110105942	dct_110096891	dct_110101755	dct_110098751	dct_110115480	dct_110098735	dct_110111575, dct_110116190	dct_110094749	dct_110109129	dct_110095570	dct_110096538, dct_110100859	dct_110115330		dct_110110482, dct_110112992	dct_110112084	dct_110111295	dct_110111403	dct_110106675	dct_110106287	dct_110108535	dct_110102104	dct_110092876	dct_110113632	dct_110096266, dct_110101064, dct_110106806	dct_110112796	dct_110101236	dct_110104427	dct_110108102	dct_110110476		dct_110104350, dct_110114668	dct_114578856		dct_110092823	dct_110096356		dct_110099467	dct_110105916	dct_110094426	dct_110099106	dct_110092193	dct_110092429	dct_110103837	dct_110092563, dct_110108712	dct_110113977	dct_110114454	dct_110091944	dct_110104230	dct_110091898	dct_110112290, dct_114581178	dct_110096209	dct_110098723, dct_114579079	dct_110100693, dct_110100694	dct_110114955	dct_110094105	dct_110092595	dct_110114947	dct_110101570	dct_110099493	dct_110106147	dct_110093119	dct_110098634, dct_110107459	dct_110101919, dct_110116385	dct_110095567	dct_110092974	dct_110101082	dct_110095418, dct_110109058, dct_110110506	dct_110109765, dct_110111324	dct_110096689	dct_110106202	dct_110115876	dct_110109707	dct_110102039	dct_110109728		dct_110111260	dct_110109625	dct_110103267	dct_110095620	dct_110096979	dct_110101025	dct_110100416, dct_110114834	dct_110092281	dct_110104312	dct_110112230	dct_110115147		dct_110110108	dct_110103102	dct_110092587	dct_110100215, dct_110116377	dct_110112672	dct_110112500	dct_110092561, dct_110092896	dct_110108420	dct_110103072			dct_110107142	dct_110095490	dct_110104636	dct_110098688	dct_110109659	dct_114578322	dct_110109409	dct_110107028	dct_110101413, dct_110109953	dct_110113934	dct_110100386	dct_110094415	dct_110108324	dct_110094975	dct_110098133, dct_110103941	dct_110110220	dct_110097635	dct_110096846, dct_110108164	dct_110096221	dct_110098326	dct_110116547	dct_110103975	dct_110104124	dct_110094786	dct_110107259, dct_110108398, dct_110116226	dct_110106431, dct_110106439, dct_110116193		dct_110093127	dct_110113316	dct_110105556	dct_110101811	dct_110099723, dct_110103704	dct_110109551	dct_110097130	dct_110115478	dct_110100626	dct_110099348	dct_110108572	dct_110097213, dct_110104353	dct_110102701		dct_110098413	dct_110108322	dct_110094895	dct_110100831	dct_110107672	dct_110108885	dct_110097519	dct_110094386, dct_110108165	dct_110115355	dct_110112382	dct_110106821	dct_110116164		dct_110109028		dct_110104369	dct_110115656	dct_110097204	dct_110097943, dct_110100986	dct_110100327	dct_110097001	dct_110110820	dct_110111460	dct_110103455	dct_110100749		dct_110111801	dct_110093097	dct_110105287	dct_110115568	dct_110100225	dct_110106462	dct_110098175, dct_110105833	dct_110108320, dct_110108330, dct_110113988, dct_114578485	dct_110112860	dct_110112709		dct_110100251	dct_110109109	dct_110103293, dct_110114082	dct_110105629, dct_110106425	dct_110106229	dct_110106153, dct_110116340	dct_110108829, dct_114578419		dct_110100835	dct_110115333		dct_110108197	dct_110104465	dct_110116105		dct_110116463	dct_110094123	dct_110113382	dct_110094655	dct_110101676	dct_110100830	dct_110112302	dct_110099880	dct_110100063	dct_110099505	dct_110098540	dct_110099688	dct_110097320, dct_110110367	dct_110106792	dct_110098429, dct_110116378	dct_110099823	dct_110093189	dct_110103269		dct_110099614	dct_110106596	dct_110108406, dct_110113615	dct_110094968, dct_110111284, dct_110113174	dct_110116456	dct_110114453	dct_110096338	dct_110102842	dct_110098103	dct_110101075	dct_110115998	dct_110107581, dct_110115506	dct_110096309, dct_110096310	dct_110094570		dct_110102779	dct_110106414		dct_110106887	dct_110109381	dct_110110899	dct_110092512	dct_110097492	dct_110112561	dct_110106309, dct_110113438	dct_110104799	dct_110105910	dct_110095203	dct_110113416	dct_110107314	dct_110102825	dct_110112744, dct_110113324		dct_110110914, dct_110116111	dct_110099790		dct_110099392, dct_110099635		dct_110093833, dct_110110128		dct_110099448, dct_110114826, dct_110115476	dct_110093782			dct_110108807	dct_110101400	dct_110114471	dct_110109570	dct_110101331	dct_110092915, dct_110099540	dct_110111178	dct_110105428	dct_110101204	dct_110095930, dct_110100176	dct_110101594	dct_110111443	dct_110102097	dct_110092290	dct_110092789	dct_110094904	dct_110104733	dct_110101739	dct_110094231	dct_110097041		dct_110096186	dct_110104410	dct_110107911	dct_110111427	dct_110097065	dct_110105408	dct_110098883	dct_110107062	dct_110113383				dct_110098858	dct_110096404	dct_110112631	dct_110106847	dct_110094587, dct_110094822	dct_110113302	dct_110098183	dct_110112953	dct_110108491	dct_110101795, dct_110102290, dct_110105387	dct_110104201	dct_110116556	dct_110111814		dct_110102947	dct_110114977				dct_110101716		dct_110105060, dct_110112339	dct_110091901	dct_110112734	dct_110108701	dct_110093947	dct_110093611, dct_110110046	dct_110098440	dct_110112167	dct_110095270	dct_110116145	dct_110107847	dct_110101662	dct_110102321	dct_110115356	dct_110097291, dct_110097363	dct_110107153	dct_110097660	dct_110100283	dct_110102025, dct_110113584	dct_110106981	dct_110099545, dct_110100042, dct_114579003	dct_110104509, dct_110108358	dct_110113250			dct_110110652	dct_110093346, dct_110095718	dct_110110805	dct_36482780	dct_110108371	dct_110096643, dct_110106591	dct_110104375	dct_110108702, dct_110111369	dct_110097633, dct_110114718	dct_110101960	dct_110091896	dct_110106876	dct_110106199	dct_110102712	dct_110108024, dct_110114846	dct_110093648, dct_110094806	dct_110106071	dct_110102778, dct_110103992		dct_110101102		dct_110112854			dct_110101373	dct_110099547	dct_110112471	dct_110105863	dct_110098868	dct_110106923	dct_110115646	dct_110104293	dct_110100307	dct_110095535	dct_110093723	dct_110101708		dct_110111588	dct_110110115	dct_110103146	dct_110093605	dct_110094013	dct_110095114	dct_110111911	dct_110092957	dct_110108327	dct_110101271	dct_110098165	dct_110097498	dct_110097995	dct_110114712	dct_110100651	dct_110102726	dct_110103132	dct_110093426	dct_110110762	dct_110105150, dct_110105170	dct_110096269		dct_110102238	dct_110094420	dct_110106123	dct_110102403, dct_110116513	dct_110100604	dct_110104501	dct_110113343	dct_110112660	dct_110096354	dct_110113593	dct_110100291	dct_110094400	dct_110112578	dct_110098640, dct_114580535	dct_110115499	dct_110109260	dct_110094561, dct_110097319, dct_110109250	dct_110099743	dct_110108835	dct_110106183	dct_110109343	dct_110113299	dct_110108142, dct_110113675	dct_110102922	dct_110098296	dct_110108965	dct_110097337, dct_114578327		dct_110113362	dct_110092236, dct_110094481	dct_110107720	dct_110097518	dct_36482783	dct_110094764	dct_110110645	dct_110108781	dct_110111381	dct_110099982	dct_110108357	dct_110101780	dct_110094410	dct_110094974	dct_110108451, dct_110108917, dct_110110225	dct_110098180	dct_110096805	dct_110106766	dct_110113460	dct_110108960	dct_110098496, dct_110113464		dct_110100443	dct_110102328	dct_110098281	dct_110112192	dct_110112295	dct_110102987	dct_110102668	dct_110096507	dct_110107025	dct_110105375	dct_110102990	dct_110108479, dct_110116330	dct_110096855						dct_110097446	dct_110107753, dct_110113026	dct_110108663	dct_110107649	dct_110103574	dct_110114501	dct_110103314	dct_110099332	dct_110101881	dct_110092594, dct_110096656	dct_110102049, dct_110106599	dct_110099895	dct_110101454	dct_110113190	dct_110103258	dct_110093642	dct_110108941	dct_110102301	dct_110109481	dct_110116546	dct_110107088	dct_110113029	dct_110103979	dct_110111274	dct_110101536	dct_110096481			dct_110103747	dct_110111874, dct_114579935	dct_110095730	dct_110115968		dct_110098787	dct_110098038	dct_110104060, dct_110108393	dct_110109341	dct_110104804	dct_110111997	dct_110095042	dct_110095754, dct_110098188	dct_110092288	dct_110103899	dct_110109334	dct_110098579, dct_110116641	dct_110114872	dct_110109686	dct_110101893, dct_110110640	dct_110101850, dct_110110700	dct_110097923, dct_110102953	dct_110101254, dct_110107845, dct_110110804, dct_110112795, dct_114581020	dct_110110160, dct_114579656	dct_110096907	dct_110092461, dct_110092462	dct_110110748		dct_110113408	dct_110095135	dct_114580826, dct_36482781	dct_110106272	dct_110102098	dct_110105131		dct_110096670	dct_110111981	dct_110095018	dct_110097908	dct_110102578	dct_110114784	dct_110106087	dct_110101407		dct_110108503	dct_110104318	dct_110100961, dct_110105526, dct_114578594	dct_110093660	dct_110093368, dct_110105389	dct_36482838	dct_110092118	dct_110095095	dct_110103644	dct_110096593	dct_110092152	dct_110095813	dct_110096832	dct_110113409	dct_110105119	dct_110102555	dct_110108908	dct_110108633	dct_110096663	dct_110100346	dct_110110634, dct_110112636	dct_110092138	dct_110095078	dct_110114224	dct_110097655	dct_110111984	dct_110111671		dct_110099589, dct_110101887, dct_110116576	dct_110093172		dct_110103178	dct_110095156	dct_110101130	dct_110105626	dct_110103409	dct_110096950	dct_110103921	dct_110095076, dct_110103633	dct_110110798	dct_110102317	dct_110096829	dct_110098529	dct_110108049	dct_110096602	dct_110108446	dct_110098123	dct_110099068		dct_110109598	dct_110105449	dct_110094999	dct_110109486	dct_110104296	dct_110114245	dct_110112162	dct_110116557	dct_110097942, dct_110114268	dct_110097756	dct_110113612	dct_110102737	dct_110113545	dct_110101701	dct_110103135, dct_110113991	dct_110116047				dct_110099103, dct_110100205	dct_110112400	dct_110110356	dct_110099259, dct_110099419	dct_110116192	dct_110113441	dct_110092393	dct_110108496	dct_110104003	dct_110097512	dct_110106755	dct_110113003	dct_110104170	dct_110095667	dct_110097109		dct_110095244	dct_110100847	dct_110106154	dct_110105250	dct_110106880	dct_110104772	dct_110109303	dct_110107926, dct_110112952	dct_110094444	dct_110110800	dct_110103366	dct_110116433	dct_110106774	dct_110106293	dct_110098766	dct_110092284	dct_110105457	dct_110101113, dct_110106145	dct_110102710	dct_110099230	dct_110099609	dct_110093277, dct_110104961	dct_110095149	dct_110104033	dct_110093762, dct_110107636	dct_110110377		dct_110103319	dct_110104269	dct_110115980			dct_110100081	dct_110105240	dct_110094141	dct_110109474	dct_110092991, dct_110111925	dct_110112095	dct_110100804	dct_110115816		dct_110105666	dct_110094700	dct_110094671	dct_110097595	dct_110103480, dct_110116004	dct_110104720, dct_110108536	dct_110102237, dct_110108064	dct_110097889	dct_110097884	dct_110105166	dct_110111070	dct_110096149	dct_110112901	dct_110095479	dct_110113454	dct_110097619	dct_110097895, dct_110102270, dct_110104315	dct_110109156	dct_110114432	dct_110094808	dct_110115311, dct_110116149	dct_110094530	dct_110104569	dct_110110382	dct_110092648, dct_110111049			dct_110094692, dct_110108200			dct_110102691		dct_110098993	dct_110105041	dct_110093463	dct_110113462	dct_110115163	dct_110102631, dct_114579532	dct_110096205	dct_110103001	dct_110104190	dct_110108484	dct_110109114		dct_110104939	dct_110099027	dct_110104626	dct_110111348	dct_110100480	dct_110104638	dct_110095581	dct_110094047	dct_110097051	dct_110111135	dct_110114729	dct_110102059	dct_110109394	dct_110100787	dct_110093719, dct_110116503		dct_110105356	dct_110111338	dct_110103402	dct_110113167		dct_110096925	dct_110101922	dct_110107578, dct_110113432	dct_110104759	dct_110094521	dct_110092741	dct_110102293, dct_114579790	dct_110112537	dct_110095257	dct_110102033	dct_110109492	dct_110110973	dct_110105227	dct_110107376	dct_110098604	dct_110097057	dct_110102522			dct_110100995	dct_110093904, dct_114580400	dct_110105184	dct_110100632	dct_110104005, dct_110107084	dct_110104177, dct_110108468				dct_110106067	dct_110112244	dct_110097680	dct_110106253	dct_110099825	dct_110112289	dct_110099271, dct_110109138	dct_110100171, dct_110108090	dct_110098211	dct_110110036	dct_110102496	dct_110105505	dct_110096020	dct_110099628	dct_110102739	dct_110093165	dct_110099767	dct_110112163	dct_110094718, dct_110106444	dct_110092572	dct_110109139	dct_110104475	dct_110096644, dct_114580682	dct_110105715	dct_110115868	dct_110101445	dct_110099063, dct_110111256		dct_110091977		dct_110101328, dct_110106073, dct_110106074, dct_110106076, dct_110107194		dct_110113176	dct_110104814		dct_110110650	dct_110095954		dct_110094644, dct_110105586	dct_110102115	dct_110115916	dct_110109944	dct_110095905, dct_110096027	dct_110107815	dct_110093391, dct_110108309	dct_110113628		dct_110092738	dct_110092988, dct_110095546, dct_110109949	dct_110092163		dct_110093400, dct_110100323, dct_110111458					dct_110111005	dct_110097284, dct_110112151, dct_114579296	dct_110115534	dct_110106649	dct_110104099	dct_110113117	dct_110095234	dct_110097572	dct_110112080	dct_110093790	dct_110100834	dct_110110974	dct_110114912	dct_110095911, dct_110107977	dct_110112812	dct_110116180	dct_110095089	dct_110097328, dct_110100793, dct_110102685	dct_110100236, dct_110105108	dct_110104788	dct_110104238		dct_110106956, dct_110115503	dct_110108081, dct_114578769, dct_114579983		dct_110115097		dct_110095957	dct_110103077	dct_110095093	dct_110102820	dct_110108095		dct_110107327			dct_110092715	dct_110112079	dct_110095331	dct_110110204	dct_110107677	dct_110098849	dct_110096503	dct_110112388	dct_110101197	dct_110093673	dct_110098921, dct_110112453	dct_110116086	dct_110104652	dct_110107403	dct_110114315	dct_110094754		dct_110095637	dct_110099037, dct_110101337	dct_110111564		dct_110096746, dct_110097601, dct_110106270, dct_110113877, dct_110114918	dct_110114457		dct_110115970	dct_110113148	dct_110098288	dct_110096134	dct_110104131	dct_110108295	dct_110097288	dct_110094690	dct_110110629	dct_110111055	dct_110092455, dct_110104347	dct_110094391				dct_110115257	dct_110106971	dct_110101636	dct_110104030	dct_110096675	dct_110093864, dct_110104642	dct_110109015	dct_110107316	dct_110094661	dct_110096280		dct_110101267		dct_110098479	dct_110109110, dct_110111187	dct_110111354	dct_110102655	dct_110106865	dct_110112397	dct_110103194	dct_110107510	dct_110099612		dct_110110445	dct_110111545	dct_110092054	dct_110107985, dct_110108004	dct_110105974		dct_110104955	dct_110098129	dct_110101368	dct_110097200	dct_36482812	dct_110104036, dct_110106463		dct_110102518	dct_110112675	dct_110112061	dct_110110122	dct_110108816	dct_110095416	dct_110104429	dct_110112149	dct_110098557, dct_110099039	dct_110109128	dct_110103315	dct_110111636	dct_110106187	dct_110093970, dct_110100453, dct_110107997	dct_110103763	dct_110092721	dct_110105394	dct_110092654	dct_110092791, dct_114581034	dct_110109943	dct_110105727	dct_110092421	dct_110094549		dct_110096399, dct_110105510, dct_110109097, dct_110110101	dct_110101506, dct_110101714	dct_110102029	dct_110102503, dct_110114809	dct_110092218	dct_110102367	dct_110093914	dct_110103712	dct_110093411	dct_110107468	dct_110107729	dct_110105068	dct_110100520	dct_110103139, dct_114579315, dct_114580210	dct_110111033	dct_110092566	dct_110098383			dct_110110125	dct_110104185	dct_110114771	dct_110098489	dct_110095371	dct_110092097	dct_110105649	dct_110111998	dct_110101923	dct_110108994	dct_110094055, dct_110111759	dct_110101312	dct_110107239	dct_110105854	dct_110111750, dct_110112772				dct_110103871	dct_110098380, dct_110098434, dct_110101537	dct_110105390	dct_110111183	dct_110093457, dct_110096085	dct_110094045		dct_110100404	dct_110096940	dct_110100934	dct_110109338	dct_110095030	dct_110114243	dct_110096225	dct_110113797	dct_110110344	dct_110107275	dct_110094159	dct_110111314	dct_110109008	dct_110096117	dct_110095960	dct_110106096	dct_110097640		dct_110097384	dct_110098517		dct_110106160	dct_110105316, dct_110105317, dct_110106537	dct_110095555					dct_110098283	dct_110096480, dct_110114550	dct_110092716	dct_110115324	dct_110098414	dct_36482816	dct_110107382	dct_110108098	dct_110111878		dct_110099805, dct_110101421	dct_110098754	dct_110092769	dct_110092307	dct_110096740, dct_110114762, dct_110115371	dct_110094924, dct_110115874	dct_110112647	dct_110113869, dct_110115012	dct_110095167, dct_110097099	dct_110112912				dct_110114276	dct_110095947	dct_110100360	dct_110108288, dct_110112998	dct_110101870	dct_110099862, dct_110102692	dct_110106282	dct_110113763	dct_110106647, dct_110115057	dct_110095261		dct_110093910	dct_110107135	dct_110110572	dct_110110677	dct_110112308	dct_110114777	dct_110105812	dct_110110238	dct_110106926	dct_110095300, dct_110103995	dct_110103955	dct_110093047	dct_110100162	dct_110102134, dct_110111205	dct_110092794						dct_110092580	dct_110101308	dct_36482782	dct_110109212	dct_110113199	dct_110103993	dct_110096268	dct_110103199	dct_110114147	dct_110094030	dct_110106068	dct_110103509	dct_110113455	dct_110116722	dct_110116506	dct_110112169	dct_110108982	dct_110108457	dct_110095965	dct_110109426	dct_110097915	dct_110109603	dct_110105271	dct_110100402	dct_110101768	dct_110111104	dct_110095757, dct_110098196, dct_110106627		dct_110111367, dct_114580827		dct_110092406	dct_110098128	dct_110100477	dct_110107154, dct_110114047	dct_110111318	dct_110111806	dct_110097775		dct_110110143	dct_110092607	dct_114580830	dct_110104289	dct_110097508		dct_110109348	dct_110113641	dct_110113701	dct_110095360	dct_110100425, dct_110101313	dct_110112632						dct_110094463	dct_110109923	dct_110099832	dct_110099611, dct_110101784	dct_110108395	dct_110107048	dct_110104755, dct_110105420	dct_110099559	dct_110105528	dct_110096816, dct_110106445		dct_110110156, dct_110113220		dct_110093644, dct_110106542	dct_110104237, dct_110105925, dct_110108124	dct_110113822	dct_110092776, dct_110093111, dct_110093161, dct_110093725, dct_110094259, dct_110094334, dct_110094842, dct_110094915, dct_110095019, dct_110095109, dct_110095142, dct_110095145, dct_110095649, dct_110095880, dct_110097649, dct_110097650, dct_110097711, dct_110097797, dct_110098361, dct_110099007, dct_110099060, dct_110099603, dct_110099606, dct_110099607, dct_110100167, dct_110101096, dct_110101501, dct_110101503, dct_110101809, dct_110102160, dct_110102162, dct_110102163, dct_110102164, dct_110102707, dct_110103618, dct_110103649, dct_110103718, dct_110103841, dct_110104461, dct_110104959, dct_110105082, dct_110105582, dct_110105821, dct_110105969, dct_110106095, dct_110106107, dct_110106114, dct_110106330, dct_110106331, dct_110106332, dct_110106333, dct_110106657, dct_110106678, dct_110108104, dct_110108105, dct_110108312, dct_110108567, dct_110108568, dct_110108799, dct_110109414, dct_110109415, dct_110109420, dct_110109567, dct_110109629, dct_110109829, dct_110109945, dct_110110282, dct_110110838, dct_110110839, dct_110110840, dct_110110842, dct_110110929, dct_110110930, dct_110110932, dct_110111102, dct_110111193, dct_110112164, dct_110112356, dct_110112775, dct_110112991, dct_110114302, dct_110114512, dct_110114677, dct_110114705, dct_110115277, dct_110115278, dct_110116341, dct_110116461, dct_114578748, dct_114579053, dct_114579186, dct_114579263, dct_114579322, dct_114579503, dct_114579589, dct_114579812, dct_114579813, dct_114579879, dct_114579880, dct_114579926, dct_114580016, dct_114580717, dct_114580825, dct_114580982			dct_110091982, dct_110097490		dct_36482837	dct_110108390, dct_114578650, dct_114578671	dct_110101998	dct_110104275	dct_110113372	dct_110108959	dct_110105890		dct_110099455	dct_110106576	dct_110103858	dct_110094608, dct_110107520	dct_110105154	dct_110096009	dct_110099086, dct_110104362	dct_110104402	dct_110113145		dct_110106401		dct_110103936	dct_110101380		dct_110098086			dct_110110068		dct_110101003	dct_110093025, dct_110113289	dct_110099436	dct_110105059	dct_110109656	dct_110111398	dct_110102175	dct_110102451	dct_110098308	dct_110101749, dct_110112889		dct_110112758		dct_110100679	dct_110096072	dct_110098532, dct_110113463, dct_114581200	dct_110098801	dct_110111652, dct_110114344	dct_110094449	dct_110097326	dct_110094122	dct_110101306		dct_114578805	dct_110109779			dct_110104272	dct_110097499	dct_110114190	dct_110107761	dct_110100919	dct_110112056		dct_110092737	dct_110105284	dct_110093894	dct_110113112	dct_110102308, dct_114578407	dct_110110545	dct_110097262	dct_110103243, dct_110114557, dct_110115189		dct_110094729, dct_110097264, dct_114579814	dct_110105529	dct_110114239	dct_110116508	dct_110107138		dct_110106825	dct_110101625	dct_110092237, dct_110104792, dct_110104903	dct_110096328	dct_110110088	dct_110111714	dct_110100941	dct_110105201	dct_110109039	dct_110116475	dct_110101327	dct_110115775	dct_110106043	dct_110105682, dct_110114219		dct_110100317, dct_110106881, dct_110111915			dct_110115065	dct_110102394	dct_110099203	dct_110093157	dct_36482849, dct_36482892	dct_110114480		dct_110111098	dct_110110980	dct_110099495, dct_110112333	dct_110099622	dct_110107661	dct_110111169	dct_110108664	dct_110101010		dct_110094279	dct_110107890		dct_110112353	dct_110112205	dct_110109525	dct_110095470	dct_110113643					dct_110102026	dct_110102824	dct_110116363	dct_110097691	dct_110103253	dct_110100034	dct_110099646	dct_110105470	dct_110093819	dct_110105094	dct_110115938	dct_110111082	dct_110097839	dct_110115320	dct_110106458	dct_110112093, dct_110112094	dct_110091900, dct_110093475		dct_110113264	dct_110115068, dct_110115069	dct_110104081	dct_110104564	dct_110110082, dct_110113587		dct_110096713	dct_110104823		dct_110110168	dct_110096297, dct_110113439		dct_110097667, dct_110097672, dct_110097675						dct_110099868	dct_110104014, dct_110104015	dct_110108935	dct_110104613	dct_110100991	dct_110098573	dct_110112467	dct_110106520	dct_110111870		dct_110108871	dct_110104653	dct_110098171	dct_110108978	dct_110091911	dct_110114456	dct_110108813	dct_110106278	dct_110111625	dct_110107200	dct_110101859	dct_110109149	dct_110093566	dct_110098603					dct_110092198			dct_110097763	dct_110114543	dct_110092436		dct_110101533	dct_110099501	dct_110102005	dct_110104834	dct_110101711	dct_110094470	dct_110094271	dct_110109195	dct_110109091	dct_110103041	dct_110104212		dct_110116217				dct_110103301	dct_110104633, dct_110105306, dct_110106302				dct_110104176, dct_110104521	dct_110106352	dct_110104686	dct_110106019	dct_110092369	dct_110099314	dct_110100655, dct_110111097	dct_110104431		dct_110092526	dct_110112375	dct_110106475	dct_110099235	dct_110093051	dct_110098913	dct_110103011, dct_110109992		dct_110100716	dct_110110600		dct_110107487, dct_110109246, dct_110111738		dct_110116208	dct_110100342		dct_110114418	dct_110094716, dct_110114989	dct_110106860	dct_110096840	dct_110093504	dct_110099976	dct_110111902	dct_110103555	dct_110105022, dct_110116387	dct_110105477	dct_110099008	dct_114580773	dct_110110203	dct_110111095	dct_110112474	dct_110105213	dct_110106820	dct_110101899, dct_110111414, dct_110116021	dct_110113233	dct_110104140	dct_110093329	dct_110102838	dct_110114811	dct_110096083	dct_110106200	dct_110100422	dct_110110633, dct_110111674	dct_110097826, dct_110104523	dct_110096142	dct_114580559	dct_110092897	dct_110107644	dct_110092204		dct_110105753	dct_110104417	dct_110097338, dct_110107421		dct_110101835		dct_110093591	dct_110091792, dct_110092487, dct_110092519, dct_110092589, dct_110092921, dct_110093001, dct_110093037, dct_110093128, dct_110093766, dct_110093913, dct_110093943, dct_110093944, dct_110093946, dct_110094132, dct_110094171, dct_110094492, dct_110094601, dct_110094870, dct_110095043, dct_110095208, dct_110095420, dct_110095645, dct_110095748, dct_110095870, dct_110095999, dct_110096000, dct_110096488, dct_110096791, dct_110097970, dct_110097971, dct_110098015, dct_110098176, dct_110098272, dct_110098293, dct_110098378, dct_110098486, dct_110098516, dct_110098560, dct_110098625, dct_110098664, dct_110098681, dct_110098923, dct_110098935, dct_110099256, dct_110099431, dct_110099437, dct_110099440, dct_110099458, dct_110099480, dct_110099497, dct_110099507, dct_110099517, dct_110100076, dct_110100125, dct_110100210, dct_110100229, dct_110100252, dct_110100616, dct_110100617, dct_110100684, dct_110100832, dct_110101038, dct_110101216, dct_110101340, dct_110101395, dct_110101776, dct_110102225, dct_110102230, dct_110102231, dct_110102323, dct_110102802, dct_110103014, dct_110103311, dct_110103626, dct_110103722, dct_110103725, dct_110103859, dct_110103861, dct_110103901, dct_110104046, dct_110104067, dct_110104390, dct_110104524, dct_110104713, dct_110104856, dct_110104908, dct_110104944, dct_110105100, dct_110105397, dct_110105527, dct_110105803, dct_110106090, dct_110106176, dct_110106723, dct_110106929, dct_110107505, dct_110107538, dct_110107563, dct_110107682, dct_110107895, dct_110107975, dct_110108013, dct_110108281, dct_110108283, dct_110108401, dct_110108999, dct_110109345, dct_110109436, dct_110109738, dct_110109762, dct_110109803, dct_110109882, dct_110110086, dct_110110211, dct_110110771, dct_110110788, dct_110110827, dct_110111291, dct_110111334, dct_110111649, dct_110111753, dct_110111775, dct_110112123, dct_110112124, dct_110112207, dct_110112410, dct_110112820, dct_110113013, dct_110113087, dct_110113283, dct_110113597, dct_110113728, dct_110113832, dct_110113978, dct_110114119, dct_110114659, dct_110114704, dct_110114874, dct_110115032, dct_110115135, dct_110115564, dct_110115610, dct_110115634, dct_110115703, dct_110115793, dct_110115991, dct_110116068, dct_110116277, dct_110116734, dct_114578541, dct_114579055, dct_114579246, dct_114579277, dct_114579330, dct_114579438, dct_114579547, dct_114579608, dct_114579637, dct_114579676, dct_114579732, dct_114579909, dct_114580146, dct_114580371, dct_114580501, dct_114580530, dct_114580578, dct_114580862, dct_114580865, dct_114580895, dct_114580933, dct_114580965, dct_114581094, dct_114581224, dct_114581242, dct_114581320		dct_110110253	dct_110107724	dct_110096556	dct_110093840	dct_110113099	dct_110104675	dct_110107883	dct_110116196	dct_110099582	dct_110094728	dct_110109506	dct_110098040	dct_110102817	dct_110112037	dct_110098062	dct_110107971	dct_110100784	dct_110094458	dct_110095324	dct_110092064	dct_110100765	dct_110107296	dct_110113234		dct_110115678	dct_110103123			dct_110093093		dct_110109710	dct_110102926	dct_110112572	dct_110105338	dct_110105143	dct_110108023	dct_110102027		dct_110105036	dct_110102915	dct_110102888	dct_110099336	dct_110100485	dct_110098725	dct_110098595	dct_110103687		dct_110114722	dct_110097688	dct_110099873	dct_110100524	dct_110112961	dct_110104373	dct_110111555		dct_110108039	dct_110115863	dct_110092084, dct_110101560	dct_110103024, dct_110115538			dct_110115252	dct_110101214, dct_114580200	dct_110115928	dct_110115934	dct_110108844	dct_110095529	dct_110099444	dct_110106889	dct_110116595	dct_110116320	dct_110115837	dct_110093879	dct_110102199	dct_110114291	dct_110112529	dct_110103400	dct_110114241			dct_110114879	dct_110114041	dct_110108177			dct_110107481	dct_110095435, dct_110115473			dct_36482844	dct_110103741	dct_110107023	dct_110114966	dct_110111386	dct_110116151	dct_110111673	dct_110101052	dct_110098046	dct_110105919	dct_110109279	dct_110108956	dct_110116042	dct_110105829	dct_110102348				dct_110112825	dct_110100109	dct_110112580	dct_110104981					dct_36482840		dct_110105971		dct_110113561	dct_110094776	dct_110097934, dct_110104933	dct_110098453	dct_110097340, dct_110100893	dct_110097350	dct_110094558, dct_110106855	dct_110110667	dct_110115824	dct_110092757	dct_110100992		dct_110095775	dct_110112737	dct_110103743			dct_110097676	dct_110112879, dct_110114463, dct_110114464, dct_110115273, dct_114578971		dct_110112428		dct_110109188	dct_110112225			dct_110096626	dct_110106942	dct_110109608	dct_110095828, dct_110098741	dct_110096889	dct_110110524	dct_110097145	dct_110102876	dct_110094383	dct_110108215		dct_110107211, dct_114579565	dct_110107008	dct_110092295	dct_110113426	dct_110100153, dct_110114919	dct_110105458	dct_110111453	dct_110105668	dct_110116148	dct_110101727	dct_110109318	dct_110098249	dct_110108742	dct_110114436	dct_110111945		dct_110105702					dct_110116596	dct_110098757, dct_110108662			dct_36482779		dct_110104412	dct_114579004	dct_110096045	dct_110102404	dct_110093643		dct_110106532	dct_110100785	dct_110111142	dct_110097536	dct_110102679	dct_110105811	dct_110116278	dct_110096788	dct_110115595	dct_110100438					dct_110110127		dct_110096577, dct_110100786	dct_110101435, dct_110110413, dct_110113647							dct_110094827		dct_110111374	dct_110113590	dct_110098926	dct_110114994	dct_110108029	dct_110097231, dct_110100820	dct_110112440			dct_110101028, dct_110107750		dct_110094833, dct_110100209, dct_110105585, dct_110106222		dct_110103829		dct_110093570	dct_110103136	dct_110115623	dct_110097707, dct_114579859	dct_110095390	dct_110114500	dct_110099114	dct_110096076	dct_110092507		dct_110109605		dct_110114581, dct_110115181	dct_110103965	dct_110097900	dct_110107851	dct_110115739	dct_110097522	dct_110104110	dct_110104644		dct_110098297		dct_110103229	dct_110116023		dct_110102801, dct_110108597	dct_110102242	dct_110108868				dct_110116126	dct_110092117			dct_110110630	dct_110098338, dct_110102735	dct_110105013		dct_110096439	dct_110112712	dct_110093249, dct_110101968	dct_110102797	dct_110092079, dct_110111530			dct_110114449		dct_110116313	dct_110112287	dct_110104018	dct_110093748, dct_110105676, dct_110113672		dct_110093664, dct_110100740			dct_110113863			dct_110106316	dct_110092184	dct_110115014	dct_110101342		dct_110103985			dct_110102338				dct_110111807							dct_110108360		dct_110092055		dct_110099124		dct_110098811	dct_110096943	dct_110114765	dct_110100451	dct_110098240	dct_110100950		dct_110114884	dct_110106070		dct_110101472	dct_110102937	dct_110107474		dct_110115579			dct_110093056	dct_110102512, dct_114579329				dct_110113443	dct_110095438	dct_110097402		dct_110093737	dct_110096866	dct_110112540	dct_110098385	dct_110101628, dct_114579736		dct_110098447	dct_110113636	dct_110092444	dct_110107233	dct_110095927	dct_110092415, dct_110112507, dct_110113376	dct_110104385	dct_110105663		dct_110096721, dct_110108581				dct_110104394		dct_110114403			dct_110111611	dct_110098259	dct_110100701		dct_110106694	dct_110103855	dct_110101684	dct_110093207	dct_110103599									dct_110097929	dct_110099610, dct_110114948	dct_110108692	dct_110096152, dct_110106535	dct_110095343		dct_110112074								dct_110098574	dct_110098827	dct_110093966	dct_110109298	dct_110114580		dct_110093884	dct_110105020				dct_110112495	dct_110097416	dct_110115202	dct_110102881		dct_110095640	dct_110097023	dct_110110292	dct_110099583		dct_110094958		dct_110093170	dct_110092827		dct_110110325	dct_110096809	dct_110111218	dct_110111053	dct_110112505					dct_36482845	dct_110114640	dct_110105577	dct_110098986, dct_110099555, dct_110112904	dct_110102865		dct_110106204	dct_110093330	dct_110102078	dct_110113241	dct_110099695	dct_110108531	dct_110097290		dct_110111155	dct_110105286			dct_110097504	dct_110108253	dct_110106081	dct_110094793, dct_110094801	dct_110092157	dct_110106374	dct_110098093	dct_110102047	dct_110100026	dct_110115409	dct_110108557		dct_110105076		dct_110108328	dct_110112831	dct_110102400			dct_110116435	dct_110092070	dct_110112829		dct_110093599	dct_110101943		dct_110115145	dct_110107737	dct_110097637								dct_110102596	dct_110096336		dct_110100135	dct_110097587	dct_110116019	dct_110115988	dct_110112136	dct_110098528	dct_110094241		dct_110103700	dct_110109017			dct_36482876		dct_110116079		dct_110094413	dct_110112862		dct_110100964		dct_110113562	dct_110106965	dct_110096052, dct_110104740, dct_110114697	dct_110116294		dct_110114020			dct_110109216	dct_110094628	dct_110095086			dct_110092605	dct_110104029				dct_110103159	dct_110104013, dct_110115967		dct_110099289	dct_110093182	dct_110094960, dct_110110571						dct_36482869			dct_110107583	dct_110102633	dct_110106648	dct_110096872	dct_110107527, dct_114579835	dct_110107116, dct_110108647	dct_110104021		dct_110095923	dct_110112223						dct_36482836	dct_110115799	dct_110112071	dct_110113294		dct_110102907	dct_110110984		dct_110110078, dct_110110079	dct_110106616		dct_110102599	dct_110096997			dct_36482809	dct_110105393	dct_110111412	dct_110113510				dct_110101848		dct_110102839	dct_110113474		dct_110094243, dct_110097299	dct_110103321					dct_36482800	dct_114579427	dct_110111365	dct_110100883		dct_110107378	dct_110112286	dct_110098985	dct_110102545		dct_110096126		dct_110113185		dct_110095059	dct_110095395	dct_110093089	dct_110104053	dct_110091820	dct_110104842				dct_36482802	dct_36482814		dct_110102397		dct_110113576	dct_110105199	dct_110095195	dct_110100574, dct_110106108	dct_110098204	dct_110115494	dct_110107081			dct_110110664		dct_110095543					dct_110108733	dct_110102250		dct_110112345	dct_110098124	dct_110111999	dct_110095654		dct_110113339	dct_110113665				dct_110114099					dct_110099919	dct_110103149, dct_110112937		dct_110107896	dct_110111661, dct_110116122	dct_110113556	dct_110112438	dct_110104397			dct_110114152	dct_110095573, dct_110101483, dct_110105362			dct_110099144, dct_110100573, dct_114580318		dct_110095118	dct_110103029	dct_36482815	dct_110116756			dct_110094142	dct_110103572	dct_110104934	dct_110104798, dct_110109432		dct_110113287	dct_110092283	dct_110105159		dct_110105292	dct_110112653	dct_110112039, dct_110116055	dct_110107032			dct_110098021		dct_110094726, dct_110107826			dct_110098606, dct_110105636	dct_110091825	dct_110113019	dct_110103450	dct_110111854	dct_110094261		dct_110114003		dct_110113845	dct_110097431					dct_110091854	dct_110110294	dct_110098091	dct_110116279	dct_110093988	dct_110103864					dct_110092006	dct_110097950	dct_110101359	dct_110106052	dct_110116146		dct_110107523	dct_110113899	dct_110113963	dct_110097981, dct_110102138	dct_110096183			dct_110104831	dct_110097033							dct_110103432	dct_110102239					dct_110096375				dct_110100760	dct_110101264		dct_110109038	dct_110103771		dct_110098205	dct_110108665						dct_110098564, dct_110102948	dct_110111277	dct_110102495		dct_110107711		dct_110115886		dct_110095328, dct_110098113, dct_110100567	dct_110115376	dct_110093732						dct_110096569, dct_110097027	dct_110115178	dct_36482769		dct_110111243		dct_110092132	dct_110092183	dct_110092089	dct_110099988	dct_110106524		dct_110097152		dct_110100678			dct_110106010					dct_110094769	dct_110115954			dct_110092105, dct_110092106		dct_110109356, dct_110109358	dct_110105448	dct_110102341			dct_110112215	dct_110099571, dct_110104571			dct_110099650, dct_110105590		dct_36482841	dct_36482820		dct_110093362, dct_110097469		dct_110111493	dct_114579686	dct_110115638				dct_110099504		dct_110107392	dct_110104556, dct_110113588						dct_110102241	dct_110098962	dct_110109171		dct_110103113	dct_110107597	dct_110113989						dct_110100710			dct_110096984, dct_110106722		dct_110100744	dct_110106959	dct_110102192			dct_110103952, dct_114578686	dct_110103262	dct_110103412	dct_110114353			dct_110094438												dct_110108891	dct_110116319	dct_110103129					dct_110100001	dct_110098671	dct_110097565									dct_110115746		dct_110112761		dct_110105052						dct_114579073				dct_110108940	dct_110103506	dct_110112481		dct_110097913					dct_36482778		dct_36482777							dct_110100956	dct_110104793	dct_110105801	dct_110112180	dct_110103960, dct_110107723, dct_110113762		dct_110103815	dct_110092644			dct_110111810						dct_110099025	dct_110113453		dct_110110184		dct_110109262			dct_110107749		dct_110105233	dct_110115653		dct_110093805, dct_110110770, dct_110112364														dct_110115458		dct_110093973		dct_110098978				dct_110097710		dct_110093987						dct_110112053				dct_110102417	dct_110109722					dct_36482834	dct_36482797		dct_110111340	dct_114578889	dct_110104008						dct_110111199		dct_110102267			dct_110112089	dct_110107015	dct_110102697	dct_110110654	dct_110100353								dct_36482826						dct_110094553		dct_110093312								dct_36482827	dct_36482871		dct_110105531		dct_110115881			dct_110104667	dct_110112723	dct_110095818			dct_114578737	dct_110094285			dct_110114214	dct_110110843		dct_110096445, dct_110109200									dct_110111065			dct_110093465	dct_110095123				dct_110112922				dct_110094314, dct_110097316							dct_110094526			dct_110111693	dct_114580680		dct_110101778											dct_36482772	dct_110094639, dct_110094640			dct_110099453			dct_110116102	dct_110107806	dct_110104994								dct_110096664	dct_110093506, dct_110097274		dct_110102141					dct_110113714			dct_110109107, dct_110109108	dct_110107218									dct_110116129				dct_110095061	dct_110094098			dct_110098655			dct_110116275		dct_110105096	dct_110097371			dct_114580786						dct_110103225		dct_110116437	dct_110107321			dct_110111451			dct_110093318				dct_110092003		dct_110107020		dct_110092364							dct_36482833						dct_110107488	dct_110108404	dct_110107412			dct_110098197, dct_110102441, dct_110112670						dct_36482822			dct_110101068	dct_110113852		dct_110108685	dct_110105305	dct_110110404																							dct_110098861, dct_110106037						dct_110102646	dct_110098206		dct_110100638						dct_36482817			dct_110096144	dct_110103909	dct_114578840, dct_114578841		dct_110111121	dct_110091923						dct_36482773			dct_110094489, dct_110103401, dct_114578788	dct_110101762		dct_110103691	dct_110100100		dct_114578339	dct_110095695	dct_110099573																dct_110093082, dct_110098934	dct_110100708		dct_110108456		dct_110097927													dct_36482794			dct_110102210		dct_110108861			dct_110103524			dct_110093380							dct_36482819				dct_110094591	dct_110096988			dct_110093103																						dct_110096842												dct_110093890	dct_110103590	dct_110099399, dct_110110768	dct_110109368		dct_110114523, dct_110116615	dct_110097972		dct_110116609							dct_36482832									dct_110097019	dct_110097341					dct_110097076, dct_110115763							dct_110097119, dct_110103805, dct_110103814				dct_36482825		dct_110113030				dct_110113357	dct_110107413	dct_110099123																						dct_110096610								dct_36482818		dct_110104281		dct_36482872							dct_110115920			dct_110108089										dct_36482867				dct_110110508					dct_110104421	dct_110098329						dct_110091999, dct_110092690, dct_110093053, dct_110093242, dct_110093347, dct_110093386, dct_110093390, dct_110093421, dct_110093507, dct_110093671, dct_110093772, dct_110093777, dct_110093778, dct_110093780, dct_110094124, dct_110094246, dct_110094514, dct_110095806, dct_110096137, dct_110096170, dct_110097081, dct_110097131, dct_110097315, dct_110097414, dct_110097477, dct_110097611, dct_110098104, dct_110098654, dct_110098797, dct_110098940, dct_110099309, dct_110100437, dct_110100615, dct_110102818, dct_110103088, dct_110103300, dct_110103627, dct_110103860, dct_110104172, dct_110104862, dct_110105425, dct_110105868, dct_110106100, dct_110106420, dct_110106521, dct_110106674, dct_110106958, dct_110106974, dct_110107442, dct_110107537, dct_110107681, dct_110107984, dct_110108400, dct_110109183, dct_110109366, dct_110109576, dct_110109729, dct_110110207, dct_110110693, dct_110110727, dct_110111216, dct_110111227, dct_110111752, dct_110111773, dct_110112427, dct_110112748, dct_110112896, dct_110113074, dct_110113361, dct_110114070, dct_110114071, dct_110114118, dct_110114292, dct_110114376, dct_110114824, dct_110115130, dct_110115584, dct_110115721, dct_110115826, dct_110115844, dct_114578389, dct_114578488, dct_114579074, dct_114579140, dct_114579205, dct_114579339, dct_114579344, dct_114579380, dct_114579440, dct_114579515, dct_114579524, dct_114579609, dct_114579980, dct_114580053, dct_114580160, dct_114580709, dct_114580740, dct_114580917, dct_114581139, dct_114581213											dct_110115490	dct_110099741		dct_110112980																								dct_110115325		dct_110100542																	dct_110096596		dct_110108235																			dct_110110817	dct_110109507			dct_110109760, dct_110116459																dct_36482786								dct_110102114	dct_110098126		dct_110099575	dct_110092674		dct_110105859				dct_110098650							dct_110092813		dct_110105970				dct_110096591, dct_110102604		dct_110105295																			dct_110100095																																														dct_110100545																																													dct_110114988																								dct_110098878, dct_110104287		dct_110093419								dct_110106586		dct_110107551																																																												dct_110103605			dct_110105884																								dct_114580529								dct_110096213	dct_110107671																												dct_36482785										dct_110094021, dct_110100845, dct_110101352, dct_110104528																																			dct_110111304																																dct_110109584	dct_110094592																												dct_36482813																					dct_110099773					dct_110098420																																				dct_110099655																										dct_110102378					dct_110102019																																																																												dct_110109034									dct_36482821																																																																																											dct_110107134																							dct_110102354																																																																																																																																dct_110110858						dct_110098074, dct_110102551			dct_114579018		dct_110112081																																																dct_110096340																											dct_110115831											dct_110102362																																									dct_110105940, dct_110106707, dct_114579610			dct_110116574	dct_110107110, dct_110115759			dct_110099538																														dct_110099268								dct_110093984, dct_110103912										dct_110115070														dct_110109734, dct_110116644																																										dct_110105109																																														dct_110115567		dct_110095624																																																																																																																																																																									dct_110094284			dct_110108707																																																																							dct_110099032, dct_110111509																																																																																																																	dct_110110564																																																																									dct_110104707																																					dct_114579293													dct_110101531																																																						dct_110111397, dct_110116256												dct_110110739																																																				dct_110114637															dct_114580979																																																																			dct_114578773				dct_110102209																																																							dct_110109531									dct_110098610, dct_110106116, dct_110106395, dct_110110718, dct_110112414														dct_110100419																																																																																																					dct_110102093				dct_110103621																																																						dct_110097939, dct_110106268, dct_110114019, dct_110115210, dct_114579627																																																																											dct_110095920																																					dct_110111233																																																																																																																																																													dct_110100249																																																																																																																																																								dct_110098929																																																																																		dct_110112627																														dct_110106241																																																																																																																									dct_110095471, dct_110108636, dct_110113935						dct_110099152																																																																																																																																																																													dct_110112416																																																																																																																																									dct_110104546, dct_110104551																																																																																																																																				dct_110093301, dct_110108242																							dct_110107477																		dct_110095596																																																																																																															dct_110098731, dct_110104526, dct_110107281, dct_110114172, dct_110114180, dct_110114599, dct_110114600, dct_110114896												dct_110102226, dct_114578772								dct_110116687							dct_110113054, dct_114580878																																																																																																																																																																																						dct_110091960, dct_110092635, dct_110092762, dct_110093062, dct_110093193, dct_110096765, dct_110097546, dct_110098381, dct_110098388, dct_110098646, dct_110098777, dct_110099709, dct_110101129, dct_110101699, dct_110101990, dct_110103218, dct_110103220, dct_110105376, dct_110106088, dct_110106371, dct_110106668, dct_110106669, dct_110108041, dct_110110709, dct_110110841, dct_110111967, dct_110112012, dct_110112127, dct_110113881, dct_110114692, dct_110115214, dct_110115288, dct_110115972, dct_114579488, dct_114580015, dct_114580134, dct_114580901, dct_114580959																																																																																																															dct_110092599, dct_110095856	dct_110114819																						dct_110095686, dct_110108693																																																																																																											dct_114578615																									dct_110106551					dct_110114058								dct_110110891, dct_110113433																																																																																										dct_110091948																																																																																													dct_110093916	dct_110100467																																																																																																																												dct_110106681																			dct_114578800							dct_114580553																																				dct_114579770		dct_110102152, dct_110105591, dct_110109875																																																																																																																																																																																					dct_110114944																										dct_110092104																																																																																																																																																																												dct_110096001																																																																																																																																																																																		dct_110116335																																		dct_110096505																																																dct_110099065																										dct_110097958																																																																																																																											dct_114579455																																				dct_110105983															dct_110112170								dct_110114138																			dct_110096290													dct_110102310																																																																																																																																														dct_110103924																																																																																																																																						dct_110116529																																																																																																																																					dct_110115440																														dct_110103631, dct_114580041																																																																																																																																																																																																																																																																																																																							dct_110116374																																																																																									dct_110097944, dct_110111210	dct_110109698																											dct_110103737																																																																																																																																																																																																																																																																																																																			dct_110099785											dct_110097494, dct_110112485																																							dct_110091801, dct_110092465, dct_110092541, dct_110093107, dct_110093594, dct_110094046, dct_110094499, dct_110098989, dct_110100293, dct_110100815, dct_110102390, dct_110103019, dct_110103302, dct_110103830, dct_110103831, dct_110104277, dct_110106628, dct_110107353, dct_110107516, dct_110108602, dct_110109264, dct_110112661, dct_110113667, dct_110115630, dct_110115767, dct_114579202	dct_110091987, dct_110094177, dct_110094545, dct_110096582, dct_110096766, dct_110097432, dct_110098192, dct_110098944, dct_110099198, dct_110103708, dct_110104548, dct_110104846, dct_110104988, dct_110105205, dct_110107336, dct_110107610, dct_110109164, dct_110110708, dct_110111903, dct_110114693, dct_110115389, dct_110116037, dct_110116266, dct_110116364, dct_114579443, dct_114579872																																																																																																																																																																																																																																																																																									dct_110115354																																																													dct_110092538																																																									dct_114579866																																																																																																																																																																																																																																																																																																																													dct_110095431, dct_110105025, dct_110111534, dct_114580579																																																																																																																																																																																																																																																											dct_110110706																																																																																																																																																											dct_110108506		dct_110105106																						dct_110104339
Amborella family	Amborella trichopoda	atr_105420011, atr_105420056, atr_105420100, atr_105420101, atr_105420105, atr_105420111, atr_105420113, atr_105420114, atr_105420115, atr_105420133, atr_105420138, atr_105420139, atr_105420142, atr_105420143, atr_105420152, atr_105420158, atr_105420159, atr_105420164, atr_105420165, atr_105420193, atr_105420197, atr_105420231, atr_105420253, atr_105420285, atr_105420286, atr_105420287, atr_105420292, atr_105420325, atr_105420330, atr_105420333, atr_105420334, atr_105420335, atr_105420336, atr_105420340, atr_105420341, atr_105420391, atr_105420397, atr_105420413, atr_105420414, atr_105420415, atr_105420419, atr_105420433, atr_105420435, atr_105420436, atr_105420444, atr_105420446, atr_105420447, atr_105420453, atr_105420456, atr_105420479, atr_105420482, atr_105420489, atr_105420490, atr_105420492, atr_105420496, atr_105420497, atr_105420504, atr_105420515, atr_105420526, atr_105420537, atr_105420574, atr_105420581, atr_105420589, atr_105420595, atr_105420622, atr_105420629, atr_105420634, atr_105420639, atr_105420651, atr_105420655, atr_105420659, atr_105420663, atr_105420664, atr_105420673, atr_105420678, atr_105420683, atr_105420684, atr_105420685, atr_105420687, atr_105420689, atr_105420692, atr_105420696, atr_105420697, atr_105420701, atr_105420703, atr_105420725, atr_105420758, atr_105420771, atr_105420773, atr_105420784, atr_105420787, atr_105420821, atr_105420830, atr_105420849, atr_105420859, atr_105420868, atr_105420894, atr_105420906, atr_105420911, atr_105420913, atr_105420919, atr_105420924, atr_105420929, atr_105420933, atr_105420934, atr_105420935, atr_105420939, atr_105420940, atr_105420944, atr_105420946, atr_105420950, atr_105420951, atr_105420975, atr_105420991, atr_105420992, atr_105421041, atr_105421054, atr_105421074, atr_105421075, atr_105421084, atr_105421088, atr_105421095, atr_105421106, atr_105421116, atr_105421132, atr_105421144, atr_105421157, atr_105421158, atr_105421160, atr_105421162, atr_105421163, atr_105421167, atr_105421174, atr_105421186, atr_105421188, atr_105421204, atr_105421206, atr_105421210, atr_105421217, atr_105421224, atr_105421249, atr_105421257, atr_105421284, atr_105421293, atr_105421325, atr_105421337, atr_105421343, atr_105421359, atr_105421361, atr_105421379, atr_105421401, atr_105421406, atr_105421418, atr_105421426, atr_105421441, atr_105421498, atr_105421511, atr_105421516, atr_105421521, atr_105421523, atr_105421525, atr_105421527, atr_105421533, atr_105421558, atr_105421563, atr_105421565, atr_105421566, atr_105421568, atr_105421572, atr_105421645, atr_105421677, atr_105421680, atr_105421688, atr_105421699, atr_105421701, atr_105421706, atr_105421716, atr_105421719, atr_105421741, atr_105421742, atr_105421743, atr_105421745, atr_105421746, atr_105421747, atr_105421760, atr_105421765, atr_105421771, atr_105421783, atr_105421785, atr_105421795, atr_105421798, atr_105421809, atr_105421810, atr_105421822, atr_105421826, atr_105421836, atr_105421841, atr_105421876, atr_105421880, atr_105421882, atr_105421883, atr_105421884, atr_105421892, atr_105421899, atr_105421933, atr_110006701, atr_110006705, atr_110006936, atr_110007050, atr_110007252, atr_110007863, atr_110008009, atr_110008016, atr_110008207, atr_110008443, atr_110008481, atr_110008521, atr_18421404, atr_18421445, atr_18421457, atr_18421820, atr_18421821, atr_18421823, atr_18421960, atr_18422026, atr_18422133, atr_18422146, atr_18422151, atr_18422196, atr_18422204, atr_18422235, atr_18422241, atr_18422282, atr_18422472, atr_18422546, atr_18422824, atr_18422834, atr_18423158, atr_18423246, atr_18423339, atr_18423581, atr_18423594, atr_18423765, atr_18423796, atr_18423835, atr_18423969, atr_18424076, atr_18424133, atr_18424166, atr_18424170, atr_18424227, atr_18424372, atr_18424387, atr_18424634, atr_18425018, atr_18425065, atr_18425635, atr_18426105, atr_18426109, atr_18426553, atr_18426648, atr_18427097, atr_18427197, atr_18427204, atr_18427214, atr_18427220, atr_18427703, atr_18427911, atr_18428263, atr_18428936, atr_18428970, atr_18428988, atr_18429321, atr_18429371, atr_18429524, atr_18429588, atr_18429683, atr_18430049, atr_18430404, atr_18431227, atr_18431375, atr_18431430, atr_18431570, atr_18431909, atr_18431969, atr_18432259, atr_18432329, atr_18432426, atr_18432482, atr_18432484, atr_18432641, atr_18432916, atr_18433407, atr_18433986, atr_18434065, atr_18434180, atr_18434353, atr_18434403, atr_18434538, atr_18434550, atr_18434654, atr_18434748, atr_18434855, atr_18435037, atr_18435304, atr_18435335, atr_18435883, atr_18435918, atr_18436209, atr_18436214, atr_18436775, atr_18436942, atr_18437548, atr_18437567, atr_18437579, atr_18437717, atr_18437793, atr_18437809, atr_18437819, atr_18437912, atr_18438456, atr_18438463, atr_18438680, atr_18439349, atr_18439416, atr_18439603, atr_18439653, atr_18439717, atr_18439997, atr_18440597, atr_18440886, atr_18441128, atr_18441255, atr_18441404, atr_18441410, atr_18441547, atr_18441926, atr_18441987, atr_18442051, atr_18442074, atr_18442082, atr_18442814, atr_18443035, atr_18443181, atr_18443185, atr_18443256, atr_18443497, atr_18443921, atr_18444010, atr_18444097, atr_18444104, atr_18444187, atr_18444335, atr_18444821, atr_18445122, atr_18445203, atr_18445245, atr_18445296, atr_18445552, atr_18445978, atr_18445985, atr_18446003, atr_18446052, atr_18446419, atr_18446466, atr_18446876, atr_18447079, atr_18447166, atr_18447167, atr_18447374, atr_18447381, atr_18447468, atr_18447523, atr_18447690, atr_18448355, atr_18448403, atr_18448452, atr_18448533, atr_18448553, atr_18448565, atr_18448619, atr_18448778, atr_18448811, atr_18995817	atr_105420046, atr_105420083, atr_105420314, atr_105420637, atr_105420785, atr_105420904, atr_105421006, atr_105421034, atr_105421045, atr_105421312, atr_105421390, atr_105421467, atr_105421551, atr_105421918, atr_110006473, atr_110006504, atr_110006521, atr_110006622, atr_110006678, atr_110006877, atr_110006965, atr_110007145, atr_110007453, atr_110007476, atr_110007529, atr_110007553, atr_110007554, atr_110007560, atr_110007842, atr_110008218, atr_110008309, atr_110008557, atr_18444659	atr_105420091, atr_105420783, atr_110006505, atr_110006620, atr_110006679, atr_110006749, atr_110006828, atr_110006831, atr_110006833, atr_110006867, atr_110006901, atr_110006931, atr_110007157, atr_110007202, atr_110007206, atr_110007208, atr_110007309, atr_110007311, atr_110007313, atr_110007339, atr_110007393, atr_110007612, atr_110007613, atr_110007614, atr_110007664, atr_110007719, atr_110007851, atr_110007930, atr_110008072, atr_110008099, atr_110008145, atr_110008198, atr_110008268, atr_110008376, atr_110008385, atr_110008568	atr_105420027, atr_105420503, atr_110007944, atr_18421779, atr_18421997, atr_18422229, atr_18422905, atr_18424122, atr_18425515, atr_18428224, atr_18428673, atr_18430178, atr_18430642, atr_18430698, atr_18431425, atr_18431682, atr_18432143, atr_18432145, atr_18432588, atr_18432854, atr_18434087, atr_18434151, atr_18435186, atr_18435485, atr_18437558, atr_18439413, atr_18439414, atr_18439415, atr_18439417, atr_18439996, atr_18441863, atr_18442583, atr_18442852, atr_18442889, atr_18443059, atr_18443261, atr_18443530, atr_18443610, atr_18443960, atr_18444139, atr_18444377, atr_18445102, atr_18445572, atr_18445712, atr_18446581, atr_18447450, atr_18448827, atr_18448829, atr_18448830, atr_18448856	atr_105420039, atr_105420089, atr_105420099, atr_105420346, atr_105420587, atr_105420632, atr_105420731, atr_105420815, atr_105420899, atr_105420900, atr_105421022, atr_105421098, atr_105421102, atr_105421506, atr_105421539, atr_105421549, atr_105421591, atr_105421733, atr_105421735, atr_105421768, atr_105421897, atr_105421916, atr_110006876, atr_110007530, atr_110007675, atr_110007692	atr_18421978, atr_18422272, atr_18422273, atr_18422274, atr_18422355, atr_18422797, atr_18422799, atr_18422946, atr_18423161, atr_18423462, atr_18423995, atr_18424005, atr_18425875, atr_18428270, atr_18428272, atr_18428348, atr_18429495, atr_18429865, atr_18429955, atr_18431316, atr_18431317, atr_18431354, atr_18432135, atr_18432386, atr_18432447, atr_18433386, atr_18434083, atr_18434330, atr_18434527, atr_18434701, atr_18436843, atr_18438584, atr_18439985, atr_18441367, atr_18442064, atr_18442251, atr_18442253, atr_18444056, atr_18447756, atr_18448831, atr_18995824	atr_105420038, atr_105420077, atr_105420097, atr_105420276, atr_105420459, atr_105420554, atr_105420558, atr_105420654, atr_105420679, atr_105420779, atr_105420790, atr_105420860, atr_105420912, atr_105420967, atr_105421166, atr_105421170, atr_105421345, atr_105421439, atr_105421442, atr_105421445, atr_105421450, atr_105421466, atr_105421599, atr_105421652, atr_105421724, atr_105421769, atr_105421934, atr_110006538, atr_110007364, atr_110007423, atr_110007559, atr_110007932, atr_110008460, atr_18435054	atr_105421273, atr_110007147, atr_18421631, atr_18422952, atr_18423274, atr_18423288, atr_18423927, atr_18426671, atr_18427119, atr_18427539, atr_18428584, atr_18429082, atr_18429185, atr_18429198, atr_18431470, atr_18432296, atr_18432760, atr_18433390, atr_18434094, atr_18435386, atr_18435407, atr_18435606, atr_18436444, atr_18436472, atr_18436523, atr_18441393, atr_18442224, atr_18443341, atr_18445449	atr_110006365, atr_18424510, atr_18427105, atr_18427181, atr_18428045, atr_18428534, atr_18431164, atr_18431170, atr_18431177, atr_18431178, atr_18431181, atr_18431182, atr_18431184, atr_18431189, atr_18431191, atr_18431192, atr_18431194, atr_18438697, atr_18439484, atr_18439889, atr_18439892, atr_18441256, atr_18441813, atr_18442730, atr_18442732, atr_18444136, atr_18444137, atr_18444138, atr_18444141, atr_18444143, atr_18444144, atr_18444360, atr_18446184, atr_18446185, atr_18446259, atr_18446262, atr_18446263	atr_110007595, atr_18421587, atr_18422999, atr_18423582, atr_18424255, atr_18425158, atr_18425699, atr_18427213, atr_18427903, atr_18430054, atr_18430406, atr_18430842, atr_18432203, atr_18432871, atr_18435258, atr_18436083, atr_18438199, atr_18438313, atr_18438924, atr_18439342, atr_18439533, atr_18440282, atr_18440891, atr_18441509, atr_18442438, atr_18442604, atr_18442659, atr_18442821, atr_18443410, atr_18444640, atr_18445135, atr_18445210, atr_18446524, atr_18446636, atr_18446921, atr_18447192, atr_18447534, atr_18448976		atr_105420385, atr_110008039, atr_110008043, atr_18422403, atr_18422408, atr_18423888, atr_18424646, atr_18426695, atr_18426698, atr_18427029, atr_18427993, atr_18430824, atr_18430825, atr_18430827, atr_18430829, atr_18430832, atr_18430837, atr_18436117, atr_18439447, atr_18443394, atr_18443451, atr_18443453, atr_18443543, atr_18443548, atr_18443551, atr_18443553, atr_18443710, atr_18443711, atr_18444735	atr_18432918	atr_105421702	atr_105420402, atr_105421658, atr_110006537, atr_110007590, atr_18422321, atr_18426008, atr_18432926, atr_18433724, atr_18434185, atr_18434187, atr_18437900, atr_18437907, atr_18437911, atr_18437916, atr_18437918, atr_18439749, atr_18446873, atr_18446880, atr_18447206	atr_105421013, atr_110006597, atr_110007485, atr_110007779, atr_110008221, atr_18421439, atr_18424007, atr_18424511, atr_18424969, atr_18424971, atr_18424972, atr_18429924, atr_18431322, atr_18431494, atr_18431819, atr_18433163, atr_18435505, atr_18436626, atr_18436794, atr_18436796, atr_18436797, atr_18436812, atr_18436819, atr_18436822, atr_18439272, atr_18439490, atr_18439697, atr_18440227, atr_18441318, atr_18441330, atr_18441332, atr_18441340, atr_18444120, atr_18446604, atr_18447463, atr_18447485, atr_18447486, atr_18447799, atr_18447811, atr_18447817, atr_18447818, atr_18447821, atr_18447822, atr_18447829, atr_18447837, atr_18447839, atr_18448886	atr_18421394, atr_18424211, atr_18424889, atr_18427467, atr_18428689, atr_18429652, atr_18431260, atr_18432273, atr_18434826, atr_18434850, atr_18439390, atr_18440796, atr_18441414, atr_18442063, atr_18442125, atr_18442635, atr_18444326, atr_18444442, atr_18447726, atr_18448176, atr_18448907	atr_18421272, atr_18421312, atr_18429898			atr_105421536, atr_105421537, atr_105421538, atr_18422143, atr_18423661, atr_18424280, atr_18424281, atr_18424466, atr_18424471, atr_18424519, atr_18425358, atr_18426607, atr_18429471, atr_18429933, atr_18433358, atr_18436882, atr_18438039, atr_18438043, atr_18438046, atr_18442410, atr_18446169, atr_18446186, atr_18446412, atr_18448466	atr_18422029, atr_18422651, atr_18425151, atr_18426537, atr_18426766, atr_18427286, atr_18427800, atr_18432116, atr_18432954, atr_18434770, atr_18436358, atr_18436362, atr_18436363, atr_18436699, atr_18437430, atr_18439673, atr_18439762, atr_18440713, atr_18445392, atr_18445393, atr_18445688, atr_18447144, atr_18448267, atr_18448972	atr_105420161, atr_105420163, atr_105420217, atr_105420375, atr_105420588, atr_105420665, atr_105420823, atr_105420840, atr_105421120, atr_105421125, atr_105421179, atr_105421368, atr_105421443, atr_105421469, atr_105421584, atr_105421634, atr_105421635, atr_105421893, atr_110006534, atr_110006981, atr_110006984, atr_110007689, atr_18423450, atr_18425813, atr_18434617, atr_18448585	atr_105420799, atr_105421251, atr_18422514, atr_18422678, atr_18425136, atr_18428701, atr_18429333, atr_18429436, atr_18430158, atr_18432310, atr_18436176, atr_18437415, atr_18437942, atr_18438383, atr_18441950, atr_18441952, atr_18441953, atr_18441954, atr_18441956, atr_18443289, atr_18444291, atr_18445832, atr_18446218, atr_18446219, atr_18447481, atr_18447731, atr_18448016, atr_18448033, atr_18448141, atr_18448244	atr_105420918, atr_105421936, atr_18422261, atr_18422757, atr_18422915, atr_18423076, atr_18423090, atr_18423612, atr_18424009, atr_18424581, atr_18425195, atr_18427745, atr_18427754, atr_18428101, atr_18429625, atr_18430979, atr_18430982, atr_18432436, atr_18433993, atr_18435823, atr_18435947, atr_18436197, atr_18436471, atr_18438594, atr_18439315, atr_18442840, atr_18444366	atr_105420547, atr_110007106, atr_18422445, atr_18423912, atr_18423915, atr_18423931, atr_18423933, atr_18423934, atr_18423935, atr_18423940, atr_18423943, atr_18423947, atr_18423949, atr_18428095, atr_18429269, atr_18431298, atr_18431458, atr_18431463, atr_18433421, atr_18441378, atr_18441493, atr_18442368, atr_18442634, atr_18442773, atr_18448338	atr_110008543, atr_18424739, atr_18425837, atr_18426035, atr_18427575, atr_18428174, atr_18428418, atr_18430964, atr_18432900, atr_18435309, atr_18437412, atr_18437845, atr_18437848, atr_18439285, atr_18439288, atr_18439289, atr_18439788, atr_18440223, atr_18443709, atr_18443719, atr_18446493, atr_18447261, atr_18447262, atr_18447295, atr_18447302, atr_18995759	atr_105421553, atr_105421782	atr_18421508, atr_18422378, atr_18424198, atr_18427062, atr_18428982, atr_18429451, atr_18433423, atr_18434921, atr_18436707, atr_18439140, atr_18445438, atr_18445686, atr_18447779, atr_18995834	atr_18423458, atr_18423459, atr_18423461, atr_18426916, atr_18426965, atr_18430225, atr_18430858, atr_18433445, atr_18433449, atr_18433452, atr_18435628, atr_18436208, atr_18439305, atr_18440535, atr_18441387, atr_18441409, atr_18442171, atr_18442176, atr_18442179, atr_18442181, atr_18442183, atr_18442184, atr_18443886, atr_18445249, atr_18448343	atr_105421728, atr_18421489, atr_18422975, atr_18425100, atr_18428191, atr_18429767, atr_18430795, atr_18430971, atr_18433226, atr_18433310, atr_18440315, atr_18440896, atr_18443286, atr_18444171, atr_18445247, atr_18445373, atr_18445841, atr_18447163, atr_18448270, atr_18995828	atr_18426034, atr_18427253, atr_18428219, atr_18428631, atr_18432013, atr_18435456, atr_18436506, atr_18439937, atr_18442295, atr_18442453, atr_18442464, atr_18442467, atr_18443274, atr_18443301, atr_18443454, atr_18443456, atr_18443458, atr_18444014, atr_18446750, atr_18448320, atr_18448442, atr_18448948	atr_105420191, atr_105420356, atr_105420525, atr_105420984, atr_105421035, atr_105421143, atr_105421276, atr_105421529, atr_105421726, atr_105421803, atr_110006478, atr_110006618, atr_110006653, atr_110006964, atr_110007205, atr_110007278, atr_110007281, atr_110007317, atr_110007503, atr_110007615, atr_110007658, atr_110007665, atr_110007794, atr_110007915, atr_110007961, atr_110007990, atr_110008186, atr_110008320, atr_18424270, atr_18426975, atr_18431604, atr_18432279, atr_18439427, atr_18440293, atr_18440820, atr_18447366, atr_18448660	atr_18426152, atr_18426153, atr_18427694, atr_18427707, atr_18427787, atr_18428204, atr_18433762, atr_18433763, atr_18440804, atr_18441389, atr_18441391, atr_18442324, atr_18443370, atr_18445009, atr_18447766, atr_18447767	atr_105420045, atr_105420367, atr_105420580, atr_105420994, atr_110007629, atr_110007857	atr_18425657, atr_18425660, atr_18426174, atr_18426580, atr_18427100, atr_18427227, atr_18430114, atr_18431886, atr_18433575, atr_18433582, atr_18433594, atr_18435476, atr_18436491, atr_18446451, atr_18447036, atr_18447037	atr_105420831, atr_105420832, atr_105420835, atr_110006337, atr_110007388, atr_18424836, atr_18426909, atr_18427959, atr_18429312, atr_18429969, atr_18429971, atr_18429979, atr_18430193, atr_18431141, atr_18434576, atr_18434931, atr_18435750, atr_18439437, atr_18440217, atr_18444523, atr_18446564, atr_18447341	atr_105420003, atr_105421314, atr_110006411, atr_110007995, atr_18421893, atr_18424015, atr_18426452, atr_18437473, atr_18439258, atr_18440194, atr_18440195, atr_18440199, atr_18440201, atr_18440202, atr_18442439, atr_18442951, atr_18442952, atr_18442957, atr_18442960, atr_18442962, atr_18442965, atr_18442968, atr_18442970, atr_18442974, atr_18442978, atr_18442979, atr_18442982, atr_18442988, atr_18442992, atr_18442994, atr_18442997, atr_18442999, atr_18448228	atr_105421528, atr_105421786, atr_18421438, atr_18422410, atr_18422412, atr_18422742, atr_18426243, atr_18431929, atr_18432472, atr_18434445, atr_18436114, atr_18436121, atr_18439480, atr_18440787, atr_18444001, atr_18444723, atr_18446277	atr_105420399, atr_110007079, atr_18424222, atr_18426338, atr_18426566, atr_18429650, atr_18430015, atr_18430018, atr_18430577, atr_18430637, atr_18430639, atr_18431008, atr_18432248, atr_18432251, atr_18432274, atr_18432398, atr_18433598, atr_18433600, atr_18434027, atr_18435835, atr_18437169, atr_18437400, atr_18437746, atr_18437749, atr_18437751, atr_18437753, atr_18437754, atr_18437756, atr_18437757, atr_18437761, atr_18437762, atr_18438288, atr_18439310, atr_18439311, atr_18446365, atr_18446831, atr_18446832	atr_18422433, atr_18429782, atr_18430124, atr_18430126, atr_18432885, atr_18433711, atr_18434139, atr_18435148, atr_18436449, atr_18436737, atr_18441920, atr_18443436, atr_18443785, atr_18444871, atr_18446246, atr_18446256, atr_18446603, atr_18447775	atr_110006918, atr_110008256, atr_110008462, atr_110008552	atr_105421571, atr_105421586, atr_110008278, atr_18423028, atr_18425982, atr_18425983, atr_18425984, atr_18429049, atr_18429050, atr_18429051, atr_18429912, atr_18431702, atr_18440950, atr_18445882, atr_18446141, atr_18446143, atr_18446150, atr_18446153, atr_18446155, atr_18446161, atr_18995761	atr_105420227, atr_105420438, atr_105420686, atr_105421606, atr_105421607, atr_105421609, atr_105421613, atr_105421887, atr_18421585, atr_18421947, atr_18424497, atr_18427114, atr_18427765, atr_18427766, atr_18427931, atr_18439168, atr_18446855	atr_105421873, atr_110007666, atr_18422206, atr_18422207, atr_18422209, atr_18422212, atr_18424498, atr_18424499, atr_18424501, atr_18424727, atr_18424728, atr_18425185, atr_18425645, atr_18427055, atr_18427256, atr_18430269, atr_18430270, atr_18438985, atr_18438986, atr_18438987, atr_18438989, atr_18438995, atr_18438999, atr_18439002, atr_18439787, atr_18442435, atr_18442537, atr_18445400	atr_105420404, atr_105421407, atr_110006848, atr_110007226, atr_110007835, atr_18424671, atr_18424949, atr_18426743, atr_18427553, atr_18427620, atr_18427640, atr_18429718, atr_18430812, atr_18433914, atr_18434724, atr_18445053, atr_18446812, atr_18447452, atr_18447458, atr_18447532, atr_18447619, atr_18447620, atr_18447623	atr_105420279, atr_105421362, atr_110006355, atr_110006468, atr_110008204, atr_18421892, atr_18425337, atr_18428878, atr_18428881, atr_18429212, atr_18430569, atr_18439746, atr_18439750, atr_18446518	atr_105420258, atr_105421656, atr_105421670, atr_105421671, atr_105421698, atr_110008559, atr_18422027, atr_18422984, atr_18423828, atr_18427116, atr_18429489, atr_18429722, atr_18437587, atr_18437877, atr_18438139, atr_18438710, atr_18441336, atr_18446982, atr_18447819, atr_18447849	atr_105421317, atr_110007746, atr_18426120, atr_18426124, atr_18427985, atr_18430350, atr_18434633, atr_18434634, atr_18435163, atr_18435164, atr_18435165, atr_18437419, atr_18437420, atr_18437421, atr_18437422, atr_18437423, atr_18439831, atr_18439833, atr_18439835, atr_18439836, atr_18440992, atr_18445358, atr_18445359, atr_18447910, atr_18448695		atr_110006727, atr_110006793, atr_110007146, atr_110007931, atr_18425201, atr_18426130, atr_18426326, atr_18427451, atr_18429914, atr_18434224, atr_18438575, atr_18439206, atr_18439809, atr_18440675, atr_18440818, atr_18442414, atr_18443839, atr_18443923, atr_18445379, atr_18446035, atr_18447437, atr_18447438	atr_18422296, atr_18425206, atr_18433082, atr_18433928, atr_18434895, atr_18436056, atr_18438310, atr_18439159, atr_18439161, atr_18442135, atr_18442603, atr_18443748, atr_18444379, atr_18444380, atr_18446049, atr_18447684	atr_18422008, atr_18422422, atr_18422931, atr_18424584, atr_18425210, atr_18426614, atr_18428058, atr_18432891, atr_18433496, atr_18433886, atr_18435710, atr_18436094, atr_18437771, atr_18439271	atr_105420774, atr_110007812, atr_18423290, atr_18426963, atr_18428483, atr_18429184, atr_18429364, atr_18429628, atr_18435738, atr_18435999, atr_18436257, atr_18438242, atr_18438351, atr_18438709, atr_18440980, atr_18444363, atr_18444411, atr_18444419, atr_18444715, atr_18445410, atr_18447369, atr_18447488, atr_18995815	atr_105420311, atr_18422124, atr_18422141, atr_18422367, atr_18422636, atr_18423467, atr_18430043, atr_18435966, atr_18435967, atr_18436180, atr_18436190, atr_18437772, atr_18446693, atr_18446694, atr_18447711, atr_18448195	atr_18423499, atr_18423601, atr_18427655, atr_18427972, atr_18429966, atr_18431441, atr_18431990, atr_18432033, atr_18433341, atr_18434720, atr_18436175, atr_18438071, atr_18447391	atr_110006565, atr_18421962, atr_18428730, atr_18428737, atr_18432150, atr_18440250, atr_18440951, atr_18446781	atr_18437904, atr_18437917	atr_18421987, atr_18421988, atr_18423354, atr_18424808, atr_18427809, atr_18429088, atr_18429089, atr_18430066, atr_18430073, atr_18430074, atr_18432390, atr_18436353, atr_18436420, atr_18436422, atr_18445169, atr_18445172, atr_18445635, atr_18445636, atr_18445637, atr_18447814, atr_18448315	atr_110007373, atr_18424719, atr_18426084, atr_18430587, atr_18430591, atr_18432208, atr_18432215, atr_18435550, atr_18435555, atr_18435562	atr_105420650, atr_105421140, atr_110008326, atr_18422117, atr_18422127, atr_18430276, atr_18431332, atr_18432822, atr_18434584, atr_18435162, atr_18435179, atr_18436350, atr_18436352, atr_18440428, atr_18440569, atr_18441355, atr_18442119	atr_18422073, atr_18423372, atr_18426221, atr_18426223, atr_18426231, atr_18426232, atr_18426233, atr_18426234, atr_18426235, atr_18426237, atr_18426239, atr_18426245, atr_18426246, atr_18433622, atr_18435286, atr_18437341, atr_18437522, atr_18442347, atr_18445046, atr_18445048, atr_18445217, atr_18445218, atr_18445221, atr_18445225, atr_18445226, atr_18445233, atr_18445235, atr_18445241, atr_18447371, atr_18447393, atr_18447394, atr_18448719, atr_18448937	atr_18421806, atr_18426342, atr_18428946, atr_18429303, atr_18430179, atr_18432708, atr_18435636, atr_18436656, atr_18436664, atr_18436830, atr_18436867, atr_18439664, atr_18439722, atr_18442323, atr_18443830, atr_18445156, atr_18447318, atr_18447608, atr_18447610	atr_18422986, atr_18427725, atr_18428087, atr_18428767, atr_18433391, atr_18433490, atr_18433491, atr_18436965, atr_18438303, atr_18439234, atr_18440405, atr_18442238, atr_18442239, atr_18447793, atr_18448262, atr_18995743		atr_110007276, atr_110007292, atr_110007332, atr_110008196, atr_110008328, atr_18423537, atr_18423539, atr_18423542, atr_18423545, atr_18423549, atr_18430101, atr_18430102, atr_18430754, atr_18434602, atr_18434603, atr_18434607, atr_18434608, atr_18437996, atr_18438000, atr_18438003	atr_110006345, atr_110008377, atr_18423001, atr_18424568, atr_18424816, atr_18424968, atr_18429380, atr_18431505, atr_18431507, atr_18431508, atr_18431510, atr_18431517, atr_18434820, atr_18439044, atr_18448090	atr_105420332, atr_18422010, atr_18423121, atr_18423737, atr_18427501, atr_18427642, atr_18427807, atr_18430078, atr_18430079, atr_18433941, atr_18437148, atr_18437933, atr_18438094, atr_18439699, atr_18444245, atr_18446791, atr_18447397	atr_105421182, atr_18447225	atr_105421643, atr_105421854, atr_105421856, atr_110006723, atr_110007057, atr_110007186, atr_110008260, atr_18421540, atr_18421543, atr_18421627, atr_18422092, atr_18422093, atr_18422094, atr_18422095, atr_18423263, atr_18428911, atr_18429192, atr_18429195, atr_18429862, atr_18431870, atr_18433973, atr_18437650, atr_18438184, atr_18447200	atr_110006487, atr_110008266, atr_18424405	atr_18421799, atr_18423094, atr_18426511, atr_18428875, atr_18429053, atr_18439710, atr_18446448, atr_18448346	atr_18441028	atr_18422940, atr_18425570, atr_18425571, atr_18425572, atr_18425573, atr_18429355, atr_18429733, atr_18434592, atr_18439152, atr_18439478, atr_18439769, atr_18439772, atr_18441929, atr_18442124, atr_18442240, atr_18442242, atr_18445017, atr_18447638, atr_18447639, atr_18447640, atr_18447641	atr_105420845, atr_18421371, atr_18421462, atr_18426705, atr_18431845, atr_18434579, atr_18435611, atr_18435613, atr_18435614, atr_18435615, atr_18438606, atr_18438612, atr_18446727, atr_18446803, atr_18447043, atr_18447045, atr_18447757, atr_18447891, atr_18447892, atr_18447934	atr_18425335, atr_18427186, atr_18429792, atr_18430334, atr_18430335, atr_18430743, atr_18433206, atr_18435001, atr_18437182, atr_18437391, atr_18443562, atr_18443563, atr_18443565, atr_18443568, atr_18444129, atr_18446568, atr_18447078	atr_105420337, atr_105421242, atr_105421534, atr_18422011, atr_18424132, atr_18424525, atr_18425165, atr_18426457, atr_18432283, atr_18432285, atr_18432948, atr_18436137, atr_18439753, atr_18445395	atr_18423043, atr_18429624, atr_18433176, atr_18433180, atr_18437061, atr_18437062, atr_18438457, atr_18442236, atr_18448119, atr_18448120, atr_18448121, atr_18448124, atr_18448125	atr_105420886, atr_105421087, atr_105421919, atr_110007755, atr_18422615, atr_18422618, atr_18422620, atr_18426063, atr_18427846, atr_18427888, atr_18435185, atr_18437139, atr_18437140, atr_18437141, atr_18439630, atr_18439732, atr_18439733, atr_18439735, atr_18439736, atr_18440869, atr_18440870, atr_18440871, atr_18440872, atr_18447024	atr_105420088, atr_105420189, atr_105420219, atr_105420220, atr_105420236, atr_105420304, atr_105420355, atr_105420398, atr_105420461, atr_105420494, atr_105420528, atr_105420534, atr_105420536, atr_105420728, atr_105420891, atr_105420905, atr_105420986, atr_105421010, atr_105421025, atr_105421033, atr_105421112, atr_105421126, atr_105421194, atr_105421389, atr_105421435, atr_105421481, atr_105421484, atr_105421496, atr_105421547, atr_105421583, atr_105421792, atr_105421945, atr_110007368, atr_110007652, atr_110007981, atr_18426298	atr_18422858, atr_18425800, atr_18428633, atr_18431897, atr_18433950, atr_18434488, atr_18435173, atr_18435326, atr_18435404, atr_18435406, atr_18435470, atr_18436928, atr_18436932, atr_18438282, atr_18438291, atr_18438318, atr_18446802, atr_18447566	atr_110008394, atr_18424976, atr_18425021, atr_18425022, atr_18427532, atr_18431401, atr_18436124, atr_18437949, atr_18438017, atr_18441374, atr_18443415, atr_18444214, atr_18444215, atr_18447859, atr_18447861, atr_18447863, atr_18448896	atr_18422283, atr_18425420, atr_18429301, atr_18436040, atr_18436210, atr_18436777, atr_18436779, atr_18439899, atr_18440699, atr_18441625, atr_18441626, atr_18443038, atr_18443039, atr_18445932	atr_18421854, atr_18425042, atr_18427188, atr_18427678, atr_18431041, atr_18431793, atr_18432409, atr_18432415, atr_18434523, atr_18435146, atr_18436687, atr_18440542, atr_18441479, atr_18442066, atr_18442854, atr_18445273, atr_18445996, atr_18447076, atr_18447555, atr_18995825	atr_105420084, atr_105420184, atr_105420374, atr_105420565, atr_105420895, atr_105420903, atr_105420989, atr_105421430, atr_105421508, atr_105421846, atr_110006432, atr_110006767, atr_110006946, atr_110008130, atr_110008478, atr_110008480	atr_18423092, atr_18423853, atr_18425956, atr_18425959, atr_18428164, atr_18428462, atr_18431879, atr_18434915, atr_18436090, atr_18436092, atr_18443466, atr_18444817, atr_18445491, atr_18445739, atr_18445835, atr_18448874	atr_110007506, atr_18425887, atr_18427445, atr_18432241, atr_18433697	atr_105420439, atr_110008569, atr_18422248, atr_18422251, atr_18422253, atr_18423852, atr_18424529, atr_18424532, atr_18424533, atr_18424534, atr_18427785, atr_18428605, atr_18428823, atr_18433946, atr_18433955, atr_18436486, atr_18438362, atr_18442361, atr_18442411, atr_18443501, atr_18445745, atr_18446047, atr_18448481, atr_18448482	atr_105420281, atr_105421107, atr_18421862, atr_18422336, atr_18422377, atr_18422995, atr_18423683, atr_18427818, atr_18432984, atr_18432985, atr_18432990, atr_18432991, atr_18432992, atr_18440189, atr_18440190, atr_18440220, atr_18440221, atr_18443792, atr_18443793, atr_18448031	atr_105420357, atr_105420888, atr_110006338, atr_110006843, atr_110007538, atr_18429316, atr_18429346, atr_18432837, atr_18433122, atr_18433595, atr_18434788, atr_18438300, atr_18440173, atr_18442257, atr_18443129, atr_18443572	atr_18422203, atr_18422909, atr_18424246, atr_18424335, atr_18425138, atr_18425147, atr_18426077, atr_18427848, atr_18431520, atr_18433393, atr_18434441, atr_18436934, atr_18443112, atr_18446006	atr_18423572, atr_18427180, atr_18428282, atr_18431921, atr_18432567, atr_18432643, atr_18439627, atr_18439929, atr_18441368, atr_18442027, atr_18442639, atr_18446534, atr_18447853, atr_18448950	atr_18421359, atr_18423134, atr_18425278, atr_18426138, atr_18426352, atr_18426738, atr_18429596, atr_18438272, atr_18439574, atr_18441415, atr_18443618, atr_18443804, atr_18447696, atr_18447753		atr_110007761, atr_18426456, atr_18439610, atr_18439612, atr_18439686, atr_18439687, atr_18439688, atr_18439691	atr_18430257, atr_18433732, atr_18434448, atr_18434797, atr_18434823, atr_18437072, atr_18442367, atr_18445246, atr_18448266	atr_110006485, atr_18429146, atr_18431529, atr_18433771, atr_18433772, atr_18436933, atr_18438281, atr_18438324, atr_18440984, atr_18440985, atr_18440990, atr_18442688, atr_18443017, atr_18443253, atr_18443255, atr_18448640	atr_105421721, atr_110006332, atr_110007369, atr_18422312, atr_18422314, atr_18423666, atr_18435430, atr_18435431, atr_18435432, atr_18435434, atr_18435436, atr_18435438, atr_18435441, atr_18435444, atr_18435446, atr_18435449, atr_18435451, atr_18435453, atr_18442234, atr_18442237, atr_18445493, atr_18446749, atr_18447915, atr_18447916	atr_105420450, atr_110006626, atr_18424716, atr_18425597, atr_18425960, atr_18429431, atr_18430595, atr_18431285, atr_18431535, atr_18434396, atr_18435270, atr_18435278, atr_18435737, atr_18437583, atr_18437585, atr_18440407, atr_18442798, atr_18442799, atr_18442803, atr_18442806, atr_18448342	atr_18424286, atr_18425619, atr_18427241, atr_18430451, atr_18434453, atr_18435634, atr_18442284, atr_18444083, atr_18445251	atr_110008254, atr_18422197, atr_18424233, atr_18436276, atr_18436454, atr_18436869, atr_18437132, atr_18437468, atr_18442767, atr_18443948, atr_18447723, atr_18447734, atr_18448511	atr_105421111, atr_105421327, atr_105421655, atr_18426214, atr_18427049, atr_18436689, atr_18438916, atr_18441265	atr_18424992, atr_18424993, atr_18425534, atr_18426688, atr_18429518, atr_18429520, atr_18430164, atr_18440165, atr_18443450, atr_18444167	atr_18424667, atr_18427038, atr_18434907, atr_18435312, atr_18435543, atr_18439421, atr_18439934, atr_18440281, atr_18440332, atr_18446904, atr_18448510	atr_18423985, atr_18425089, atr_18429546, atr_18431078, atr_18432005, atr_18432207, atr_18433754, atr_18436493, atr_18437316, atr_18438452, atr_18440365, atr_18440808, atr_18444705, atr_18447840	atr_18422277, atr_18423172, atr_18425615, atr_18427384, atr_18427386, atr_18427388, atr_18439901, atr_18440224, atr_18442259, atr_18446657, atr_18448483, atr_18448883, atr_18995838	atr_105420132, atr_105420270, atr_105420442, atr_105420857, atr_105421628, atr_110007495, atr_110008329, atr_110008542, atr_18422667, atr_18422954, atr_18424901, atr_18424902, atr_18426036, atr_18427109, atr_18427475, atr_18427477, atr_18427479, atr_18427481, atr_18427482, atr_18427679, atr_18427680, atr_18428947, atr_18428948, atr_18433727, atr_18433901, atr_18434018, atr_18436399, atr_18436400, atr_18436402, atr_18441199, atr_18446605, atr_18446606, atr_18446607, atr_18446609, atr_18446611, atr_18446623, atr_18446624, atr_18446625, atr_18446626, atr_18446627, atr_18446629	atr_105421310, atr_18436394, atr_18442861, atr_18442862, atr_18442863, atr_18442864, atr_18443276, atr_18443277	atr_105420124, atr_105420214, atr_105420604, atr_105421036, atr_105421421, atr_105421579, atr_105421833, atr_110007691, atr_110007699, atr_18426448, atr_18426993, atr_18427536, atr_18428956, atr_18429435, atr_18429468, atr_18430058, atr_18430312, atr_18434601, atr_18436145, atr_18438498, atr_18438809, atr_18439213, atr_18439214, atr_18439247, atr_18446801, atr_18446868	atr_18424391, atr_18424392, atr_18427311, atr_18430080, atr_18431573, atr_18432383, atr_18433109, atr_18434648, atr_18439204	atr_18423602, atr_18425640, atr_18427591, atr_18434449, atr_18438531, atr_18440593, atr_18445548, atr_18447220, atr_18447972	atr_110007002, atr_18425472, atr_18427538, atr_18429447, atr_18433498, atr_18433567, atr_18434113, atr_18434528, atr_18434537, atr_18434939, atr_18435396, atr_18439269, atr_18439569, atr_18439582, atr_18439672, atr_18445278, atr_18445298, atr_18445300	atr_105420837, atr_105420932, atr_105421644, atr_18427918, atr_18428214, atr_18428216, atr_18428910, atr_18431661, atr_18431663, atr_18435244, atr_18437554, atr_18438541, atr_18442856, atr_18442859, atr_18443353, atr_18444072, atr_18445798	atr_110007886, atr_18422956, atr_18424655, atr_18426113, atr_18429565, atr_18430198, atr_18433221, atr_18434489, atr_18436458, atr_18437967, atr_18439543, atr_18441688, atr_18441689, atr_18441691, atr_18441692	atr_18434086, atr_18435513, atr_18435618, atr_18435619, atr_18435624, atr_18435625, atr_18437255, atr_18437256, atr_18437333, atr_18438953, atr_18439348, atr_18443660	atr_110006344, atr_110007108, atr_110007401, atr_18421441, atr_18422655, atr_18428831, atr_18429392, atr_18436875, atr_18440920, atr_18443388, atr_18444075, atr_18445162, atr_18448175, atr_18995793	atr_105420112, atr_18422828, atr_18422968, atr_18423266, atr_18423747, atr_18423752, atr_18427221, atr_18442006, atr_18442009, atr_18442012, atr_18442013, atr_18442015, atr_18442313, atr_18445959, atr_18445963, atr_18445964, atr_18445965, atr_18448060	atr_18422634, atr_18424724, atr_18433780, atr_18436465, atr_18443242, atr_18443243, atr_18443246, atr_18443251, atr_18443254, atr_18447820	atr_105420134, atr_105420915, atr_105420979, atr_105421145, atr_105421148, atr_105421149, atr_105421153, atr_105421155, atr_105421159, atr_105421165, atr_105421806, atr_18423271, atr_18423273, atr_18424564, atr_18424566, atr_18426419, atr_18435864, atr_18438319, atr_18438322, atr_18438423, atr_18439846, atr_18441119, atr_18442412, atr_18446059, atr_18446062, atr_18446064, atr_18446759, atr_18446760, atr_18446761, atr_18446763, atr_18446765, atr_18446768, atr_18446771, atr_18447088, atr_18447921, atr_18447922, atr_18447924	atr_110007774, atr_18421796, atr_18421837, atr_18429415, atr_18429416, atr_18429417, atr_18429418, atr_18429419, atr_18429420, atr_18429424, atr_18429888, atr_18434466, atr_18434870, atr_18434871, atr_18434872, atr_18437268, atr_18442780, atr_18442785, atr_18444573, atr_18446091, atr_18448531, atr_18448534	atr_110007798	atr_105420174, atr_105421598	atr_18422056, atr_18425484, atr_18425747, atr_18428604, atr_18428784, atr_18431265, atr_18432924, atr_18433718, atr_18433719, atr_18438741, atr_18439039, atr_18439384, atr_18442924, atr_18443478	atr_105420016, atr_105421193, atr_105421232, atr_105421890, atr_110007539, atr_110007818, atr_18423059, atr_18423649, atr_18423654, atr_18446175, atr_18447320, atr_18447321	atr_18421724, atr_18421921, atr_18425925, atr_18429340, atr_18433770, atr_18443094, atr_18444251, atr_18444788, atr_18446508, atr_18446515, atr_18446517	atr_105420914, atr_105421661, atr_110007571, atr_18429609, atr_18429610, atr_18437455, atr_18437457, atr_18447208, atr_18448065	atr_105420539, atr_18427958, atr_18431274, atr_18431343, atr_18431347, atr_18435995, atr_18436068, atr_18438401, atr_18442129, atr_18442156, atr_18442415, atr_18445257, atr_18448835, atr_18448840, atr_18448842, atr_18448844, atr_18448847, atr_18448848	atr_18425866, atr_18433467, atr_18434503, atr_18434808, atr_18438332, atr_18445340, atr_18446742, atr_18446843	atr_105420092, atr_18421879, atr_18423484, atr_18424320, atr_18424914, atr_18429403, atr_18436403, atr_18442249, atr_18442250	atr_18422332, atr_18424735, atr_18427733, atr_18427734, atr_18428141, atr_18428144, atr_18431300, atr_18432304, atr_18433213, atr_18433460, atr_18433464, atr_18433469, atr_18433472, atr_18436508, atr_18437601, atr_18439033, atr_18439034, atr_18439451, atr_18440322	atr_110006817, atr_110006818, atr_110007417, atr_110007427, atr_18429386, atr_18432031, atr_18436221, atr_18436222, atr_18436223, atr_18436224, atr_18436225, atr_18436227, atr_18436228, atr_18436231, atr_18436232, atr_18436233, atr_18436234, atr_18436235, atr_18436236, atr_18436240, atr_18437812, atr_18442039, atr_18442040, atr_18442041, atr_18448912, atr_18448913	atr_105420805, atr_18422513, atr_18422517, atr_18422602, atr_18425148, atr_18429711, atr_18434882, atr_18434884, atr_18437230, atr_18437442, atr_18441766, atr_18447439, atr_18447628, atr_18447629	atr_105421796, atr_110008297, atr_18424065, atr_18428838, atr_18428840, atr_18430087, atr_18435579, atr_18438061, atr_18439694, atr_18439828, atr_18440799, atr_18446191, atr_18448130	atr_18426073, atr_18431649, atr_18433361, atr_18434103, atr_18435390, atr_18438483, atr_18439299, atr_18995816	atr_105421086, atr_105421320, atr_110007854, atr_18424733, atr_18424852, atr_18428296, atr_18428762, atr_18437565, atr_18437849, atr_18443428, atr_18443539, atr_18445445	atr_18423507, atr_18429383, atr_18431380, atr_18431382, atr_18433242, atr_18434352, atr_18444507, atr_18444509, atr_18444511, atr_18445186, atr_18445390	atr_110007380, atr_110007430, atr_110007431, atr_110008251, atr_18435479, atr_18435480, atr_18435481, atr_18435482, atr_18435484, atr_18436302, atr_18436303, atr_18437795, atr_18442373	atr_110008415, atr_18427210, atr_18430441, atr_18433752, atr_18434407, atr_18437712, atr_18440391, atr_18440755, atr_18442277, atr_18442320, atr_18445191, atr_18445455, atr_18447419, atr_18447422	atr_18424243, atr_18425856, atr_18427939, atr_18429510, atr_18431074, atr_18431623, atr_18432487, atr_18433385, atr_18446139, atr_18447467, atr_18448889	atr_110007543, atr_18428540, atr_18429559, atr_18430511, atr_18431412, atr_18432242, atr_18433879, atr_18435466, atr_18443881	atr_18421880, atr_18421910, atr_18424630, atr_18425402, atr_18434182, atr_18436964, atr_18437107, atr_18443182, atr_18443198, atr_18443757, atr_18443758, atr_18444825, atr_18444827, atr_18446253, atr_18448703, atr_18448704, atr_18448705, atr_18448706, atr_18448707, atr_18448708, atr_18448709, atr_18448710, atr_18448713, atr_18448714, atr_18448715	atr_18421634, atr_18427741, atr_18428747, atr_18430789, atr_18432183, atr_18432185, atr_18440711, atr_18443676	atr_105420714, atr_18421875, atr_18422237, atr_18424304, atr_18428355, atr_18428801, atr_18434009, atr_18435111, atr_18435120, atr_18437857, atr_18442349, atr_18443358, atr_18448101	atr_18421547, atr_18426043, atr_18431947, atr_18437277, atr_18438386, atr_18441978, atr_18444157, atr_18444158	atr_105420203, atr_105421076, atr_18428417, atr_18428457, atr_18428944, atr_18430208, atr_18430499, atr_18430507, atr_18430818, atr_18431395, atr_18431396, atr_18431398, atr_18432687, atr_18433046, atr_18435660, atr_18435662, atr_18435664, atr_18440922	atr_105420511, atr_110007979, atr_18421968, atr_18422080, atr_18422082, atr_18422086, atr_18422158, atr_18422159, atr_18422160, atr_18422175, atr_18422185, atr_18422191, atr_18422192, atr_18422287, atr_18422349, atr_18422439, atr_18422463, atr_18423735, atr_18425049, atr_18425051, atr_18426901, atr_18427339, atr_18432558, atr_18436520, atr_18448656, atr_18448657	atr_105421799, atr_18423047, atr_18423524, atr_18424327, atr_18432876, atr_18435511, atr_18440800, atr_18441124, atr_18441887, atr_18441889, atr_18441893, atr_18443822, atr_18443861	atr_110008242, atr_18421431, atr_18431605, atr_18433010, atr_18434718, atr_18437521, atr_18439453, atr_18444199	atr_105420603, atr_105421172, atr_105421271, atr_105421272, atr_110006930, atr_110006959, atr_110007041, atr_110007589, atr_110008098, atr_110008180, atr_110008205, atr_18421915, atr_18424393, atr_18425916, atr_18432317, atr_18438580, atr_18439248, atr_18439642, atr_18442713, atr_18443732, atr_18446203	atr_18422044, atr_18424080, atr_18424623, atr_18427131, atr_18443910, atr_18448952	atr_110007880, atr_18424707, atr_18424709, atr_18424967, atr_18426362, atr_18426940, atr_18426941, atr_18428179, atr_18428716, atr_18431109, atr_18431110, atr_18431114, atr_18431117, atr_18431212, atr_18433158, atr_18436608, atr_18436957, atr_18439080, atr_18441642, atr_18441644, atr_18441645, atr_18441646, atr_18441647, atr_18441649, atr_18441650, atr_18441652, atr_18441653, atr_18441654, atr_18441658, atr_18441660, atr_18441663, atr_18441664, atr_18441668, atr_18441669	atr_18427096, atr_18427957, atr_18429714, atr_18435047, atr_18435393, atr_18439651, atr_18440761, atr_18442229, atr_18445601	atr_105420593, atr_18430154, atr_18431783, atr_18435600, atr_18439967, atr_18440378, atr_18441674, atr_18442260, atr_18446288, atr_18447738, atr_18449097	atr_110006896, atr_110007680, atr_18427185, atr_18428040, atr_18429045, atr_18430093, atr_18430931, atr_18438215, atr_18438794, atr_18442226	atr_105420680, atr_105421830, atr_110007120, atr_110008118	atr_18428091, atr_18430204, atr_18430343, atr_18430809, atr_18431011, atr_18431224, atr_18431225, atr_18432138, atr_18434628, atr_18434880, atr_18439279, atr_18440209	atr_18427729, atr_18430969, atr_18431121, atr_18432023, atr_18433484, atr_18436949, atr_18440845, atr_18442895, atr_18445050, atr_18446927, atr_18447172	atr_110006361, atr_18422868, atr_18423027, atr_18423332, atr_18428721, atr_18438543, atr_18439041, atr_18440328, atr_18441510, atr_18444297		atr_18423497, atr_18428825, atr_18436290, atr_18436294, atr_18437703, atr_18439245, atr_18439246, atr_18439365, atr_18444623	atr_105420963, atr_18429313, atr_18429361, atr_18436456, atr_18438030, atr_18438033, atr_18441617, atr_18442541	atr_18433337, atr_18435670, atr_18439083	atr_18423483, atr_18427496, atr_18435736, atr_18437158, atr_18438120, atr_18440408, atr_18444439	atr_18427036	atr_105421930, atr_110007058, atr_18422938, atr_18423017, atr_18423711, atr_18425713, atr_18426882, atr_18427076, atr_18427278, atr_18427723, atr_18429374, atr_18432043, atr_18432054, atr_18434214, atr_18435053, atr_18437612, atr_18437661, atr_18441160, atr_18443446, atr_18443606, atr_18447948, atr_18447968, atr_18447970, atr_18448027, atr_18448423	atr_18429594, atr_18433392, atr_18434558, atr_18439237, atr_18443109, atr_18443597, atr_18445308, atr_18445374, atr_18445881	atr_105420180, atr_105420244, atr_105420321, atr_105421236, atr_105421641, atr_18423193, atr_18423194, atr_18423707, atr_18423708, atr_18423709, atr_18425107, atr_18425332, atr_18430745, atr_18430746, atr_18432449, atr_18436602, atr_18439186, atr_18441521	atr_18422423, atr_18423305, atr_18429229, atr_18431928, atr_18434091, atr_18438923, atr_18441501, atr_18445925	atr_105421077, atr_110007803, atr_18426513, atr_18429680, atr_18430268, atr_18430599, atr_18431958	atr_105420256, atr_18429339, atr_18429444, atr_18429445, atr_18432384, atr_18440244, atr_18441910, atr_18443309, atr_18444850	atr_18421374, atr_18421995, atr_18423993, atr_18429661, atr_18433773, atr_18434212, atr_18440768, atr_18443777	atr_18426171, atr_18428669, atr_18429564, atr_18439217, atr_18443841, atr_18447666	atr_18422556, atr_18432141, atr_18432564, atr_18433984, atr_18434374, atr_18438198, atr_18439914, atr_18446898	atr_110006522, atr_18425738, atr_18426646, atr_18429030, atr_18432461, atr_18434328, atr_18436017, atr_18438949, atr_18445079	atr_18421671, atr_18430657, atr_18432346, atr_18432562, atr_18434812, atr_18443121, atr_18443605	atr_18425334, atr_18436207, atr_18436528, atr_18442565, atr_18442568, atr_18442569, atr_18442571, atr_18445290, atr_18448953	atr_18430958, atr_18430961, atr_18437092, atr_18443236, atr_18443292, atr_18445489, atr_18446345, atr_18446346	atr_18428895, atr_18439494, atr_18439842, atr_18439847, atr_18439893, atr_18442037, atr_18448550		atr_18425073, atr_18425076, atr_18425077, atr_18425079, atr_18425080, atr_18425081, atr_18425082, atr_18425085, atr_18427264, atr_18440880, atr_18444263	atr_18424056, atr_18426500, atr_18431073, atr_18433570, atr_18434097, atr_18437114, atr_18440528, atr_18441019	atr_18422993, atr_18428229, atr_18433041, atr_18433043, atr_18433767, atr_18440770	atr_18423137, atr_18427373, atr_18436461, atr_18440406, atr_18445458, atr_18445467, atr_18445470, atr_18447373, atr_18448566, atr_18449042	atr_105420522, atr_18427190, atr_18427191, atr_18427338, atr_18435938, atr_18435939, atr_18435940, atr_18438253, atr_18441385, atr_18442624, atr_18442627	atr_18425614, atr_18428416, atr_18429496, atr_18430215, atr_18433179, atr_18435650, atr_18443023	atr_110007199, atr_18432367, atr_18432368, atr_18432369, atr_18432371, atr_18432372, atr_18435791, atr_18437129, atr_18441044, atr_18448460	atr_18427692, atr_18434429, atr_18434719, atr_18443062, atr_18445261, atr_18446281, atr_18447065, atr_18448915		atr_18423291, atr_18423293, atr_18425028, atr_18429507, atr_18429573, atr_18434703, atr_18438317, atr_18439464, atr_18443101, atr_18445387	atr_110006600, atr_110007289, atr_18422119, atr_18424157, atr_18426005, atr_18430778, atr_18434288, atr_18434300, atr_18434306, atr_18448803	atr_105420274, atr_18427126, atr_18429163, atr_18430988, atr_18435500, atr_18436206, atr_18439566, atr_18441867, atr_18445147	atr_18421565, atr_18428187, atr_18434655, atr_18435108, atr_18436313, atr_18443378, atr_18443379, atr_18443540, atr_18446371, atr_18446373, atr_18446374, atr_18446384	atr_110008255, atr_18433815, atr_18433826, atr_18433828, atr_18433830, atr_18433834, atr_18433837, atr_18434438, atr_18436335, atr_18443283, atr_18443285, atr_18446001	atr_18431536, atr_18432120, atr_18432126, atr_18433044, atr_18435903, atr_18439211, atr_18440436, atr_18443399, atr_18444279, atr_18445357	atr_110008293, atr_18422805, atr_18424758, atr_18429433, atr_18436278, atr_18436914, atr_18443258, atr_18446168, atr_18446471, atr_18447392		atr_18427494, atr_18434473, atr_18436440, atr_18444298, atr_18445425, atr_18448078	atr_18422260, atr_18428292, atr_18428295, atr_18441835, atr_18442190, atr_18442812, atr_18442813, atr_18442820, atr_18448204	atr_18421723, atr_18436829, atr_18436943, atr_18437436, atr_18444362, atr_18444383, atr_18444384, atr_18447676	atr_18422500, atr_18428318, atr_18434784, atr_18436573, atr_18437224, atr_18445426, atr_18445433	atr_18425797, atr_18446986, atr_18446987, atr_18446990	atr_18422113, atr_18422114, atr_18422280, atr_18429639, atr_18434131, atr_18434203, atr_18434209	atr_18428069, atr_18429176, atr_18430214, atr_18430299, atr_18437592, atr_18439108, atr_18441531, atr_18443938, atr_18445856, atr_2546503	atr_110007219, atr_18422226, atr_18422572, atr_18427815, atr_18431052, atr_18439226, atr_18442761, atr_18449071	atr_105421471, atr_105421896, atr_110006343, atr_110006456, atr_110006872, atr_110007172, atr_18422225, atr_18423417, atr_18423764, atr_18436701, atr_18436953, atr_18441781, atr_18444681	atr_18429351, atr_18429352, atr_18440141, atr_18441310, atr_18441311, atr_18442598, atr_18444159, atr_18448028	atr_18422099, atr_18422708, atr_18422922, atr_18425139, atr_18428071, atr_18429656, atr_18430151, atr_18430450, atr_18431887, atr_18434241, atr_18435593, atr_18439505, atr_18439712, atr_18439721, atr_18442516, atr_18446257	atr_18424332, atr_18424337, atr_18424338, atr_18424340, atr_18430157, atr_18432189, atr_18439678, atr_18448760	atr_18426411, atr_18427579, atr_18431038, atr_18436218, atr_18439086, atr_18446824, atr_18446969	atr_18425901, atr_18426691, atr_18429920, atr_18429949, atr_18432387, atr_18436642, atr_18439128, atr_18440999, atr_18443976, atr_18447406, atr_18447408	atr_18426149, atr_18426439, atr_18430769, atr_18435781, atr_18441394, atr_18441860, atr_18443067, atr_18443148	atr_18421863, atr_18430248, atr_18430474, atr_18432336, atr_18435153, atr_18441924, atr_18443847, atr_18448146	atr_18422580, atr_18422817, atr_18431023, atr_18436254, atr_18437462, atr_18439725, atr_18441518, atr_18441519	atr_105421195, atr_18436416, atr_18436972, atr_18441230, atr_18441231	atr_105420065, atr_105420069, atr_105421318, atr_110006362, atr_110006726	atr_18422777, atr_18424441, atr_18429326, atr_18440218, atr_18444392, atr_18445954	atr_105421788, atr_18421512, atr_18421554, atr_18423046, atr_18431943, atr_18439855, atr_18439867, atr_18441121	atr_18424616, atr_18426859, atr_18430282, atr_18431544, atr_18434513, atr_18441012	atr_18421989, atr_18425218, atr_18429660, atr_18432021, atr_18437396, atr_18438359, atr_18438849, atr_18439212	atr_18421704, atr_18427824, atr_18431749, atr_18435236, atr_18449110	atr_110006374, atr_18423340, atr_18423344, atr_18426014, atr_18426021, atr_18426543, atr_18438407, atr_18439202, atr_18446540, atr_18448318, atr_18448319	atr_18424305, atr_18424307, atr_18424308, atr_18424313, atr_18424315, atr_18424323	atr_18425349, atr_18429918, atr_18442729	atr_110006670, atr_110006671, atr_18424880, atr_18427182, atr_18427854, atr_18432293, atr_18432294, atr_18432295, atr_18437481, atr_18437516, atr_18443026	atr_105420676, atr_105421311, atr_18423605, atr_18423610, atr_18434379, atr_18434381, atr_18434383, atr_18441845, atr_18442866	atr_110008541, atr_18422851, atr_18422853, atr_18430770, atr_18435976, atr_18447709	atr_18421714, atr_18423298, atr_18429220, atr_18439616, atr_18442528, atr_18443311, atr_18445890	atr_18422989, atr_18435909, atr_18436618, atr_18437884, atr_18995778	atr_110006725, atr_18423306, atr_18424154, atr_18431537, atr_18433069, atr_18434542, atr_18438512, atr_18445069, atr_18448940	atr_18423374, atr_18428019, atr_18431035, atr_18433793, atr_18442778, atr_18442914	atr_18427196, atr_18429814, atr_18433665, atr_18434699, atr_18440589, atr_18443862, atr_18445565	atr_105421738, atr_18436915, atr_18442469, atr_18442470, atr_18446572, atr_18447454, atr_18447455, atr_18448427, atr_18448428, atr_18448429, atr_18448430	atr_18429486	atr_18431478, atr_18431479, atr_18443003, atr_18443005, atr_18443006, atr_18443007, atr_18443010, atr_18443173, atr_18443795, atr_18445520, atr_18447672	atr_18442292	atr_18423041, atr_18435059, atr_18437454, atr_18439745, atr_18441462, atr_18441529	atr_105421222, atr_105421229, atr_105421230, atr_105421231, atr_105421233, atr_105421234, atr_105421574, atr_110006951, atr_110008253, atr_18426608, atr_18434834, atr_18441662, atr_18441666, atr_18441789, atr_18441790, atr_18441794, atr_18441799, atr_18441801, atr_18441805, atr_18441810, atr_18445857, atr_18445860, atr_18445863, atr_18445870, atr_18445872, atr_18446010	atr_18427458, atr_18428264, atr_18429448, atr_18435577, atr_18438505, atr_18438507	atr_18427671, atr_18442029, atr_18443590, atr_18446907, atr_18447303, atr_18447584	atr_18422164, atr_18430841, atr_18435968, atr_18435981, atr_18435984	atr_18422557, atr_18428700, atr_18435012, atr_18442201, atr_18443227, atr_18446453	atr_18422292, atr_18422898, atr_18423034, atr_18427140, atr_18430405, atr_18437782, atr_18443057		atr_105421378, atr_18424194, atr_18427910, atr_18431809, atr_18432636, atr_18434973, atr_18435714	atr_18421602, atr_18422670, atr_18425600, atr_18428077, atr_18431094, atr_18444376, atr_18445337, atr_18447581	atr_18427328, atr_18429238, atr_18430561, atr_18431024, atr_18435291, atr_18435410, atr_18447059	atr_18422039, atr_18422062, atr_18422306, atr_18429266, atr_18433068, atr_18440490, atr_18445415	atr_18422347, atr_18426344, atr_18430859, atr_18434023, atr_18435329, atr_18435832, atr_18442910	atr_105421766, atr_18428194, atr_18428598, atr_18444038, atr_18444655	atr_18421739, atr_18425428, atr_18434423, atr_18435509, atr_18436577, atr_18439770, atr_18440559, atr_18443581, atr_18444164	atr_18421615, atr_18424093, atr_18437386, atr_18437639	atr_18425471, atr_18429068, atr_18429069, atr_18437433, atr_18440523, atr_18444394, atr_18447681	atr_105421793, atr_18422627, atr_18422628, atr_18423509, atr_18423736, atr_18443892, atr_18443893, atr_18443896, atr_18449078, atr_18449079, atr_18449080	atr_18430147, atr_18431967, atr_18436997, atr_18447048, atr_18447049, atr_18995734	atr_18424449, atr_18424557, atr_18442083, atr_18445604, atr_18447552	atr_18422508, atr_18422594, atr_18440019, atr_18442375, atr_18446633, atr_18446640, atr_18448749	atr_18427667, atr_18427668, atr_18427669, atr_18433559, atr_18441581, atr_18442094, atr_18442692, atr_18444357, atr_18448793	atr_18422351, atr_18433056, atr_18434917, atr_18445301, atr_18446096, atr_18447650	atr_18422134, atr_18423020, atr_18427323, atr_18429675, atr_18429676, atr_18429678, atr_18430194, atr_18432698, atr_18435489, atr_18438170, atr_18440784	atr_110007964, atr_18427297, atr_18432275, atr_18432451, atr_18433888, atr_18436770, atr_18437810, atr_18445603	atr_110007898, atr_18431408, atr_18433204, atr_18440621, atr_18442095, atr_18442097, atr_18442098, atr_18442101	atr_18424181, atr_18431892, atr_18435131, atr_18447816, atr_18448359	atr_110007148, atr_18440325, atr_18440326, atr_18440327, atr_18440890, atr_18441180	atr_18424213, atr_18427788, atr_18430400, atr_18432751, atr_18442147, atr_18442577, atr_18445697, atr_18448218, atr_18995730	atr_18422558, atr_18429670, atr_18436866, atr_18437536, atr_18437537, atr_18439986, atr_18440734, atr_18448386	atr_105421432, atr_18421828, atr_18429164, atr_18436151, atr_18446056, atr_18448544	atr_105421091, atr_18432030, atr_18439931, atr_18439939, atr_18441315, atr_18441507	atr_110006883, atr_110006884, atr_18429980, atr_18429981, atr_18429983, atr_18429984, atr_18429986, atr_18429989, atr_18429999, atr_18430000, atr_18433744, atr_18437197, atr_18445766	atr_18426383, atr_18426707, atr_18443642, atr_18447168	atr_18429554, atr_18429693, atr_18436099, atr_18440073, atr_18448333, atr_18448909	atr_18421656, atr_18432065, atr_18434098, atr_18446716	atr_18423436, atr_18425651, atr_18427585, atr_18441428, atr_18442645, atr_18442684, atr_18446972	atr_18427568	atr_18431294, atr_18431297, atr_18436747, atr_18440346, atr_18440881, atr_18445990, atr_18447598	atr_110008227	atr_18421521, atr_18426967, atr_18427194, atr_18427195, atr_18428251, atr_18428252, atr_18428253, atr_18429140, atr_18440243	atr_18424547, atr_18431402, atr_18431534, atr_18433516, atr_18435526, atr_18435528, atr_18435530, atr_18443072, atr_18445970	atr_18421793, atr_18433566, atr_18434112, atr_18439556, atr_18443798, atr_18448885	atr_18421625, atr_18422425, atr_18430433, atr_18437108, atr_18442329, atr_18444539, atr_18444852	atr_110007280, atr_110007294, atr_18422021, atr_18427285, atr_18434416, atr_18434419, atr_18441299, atr_18445212, atr_18445213, atr_18447147	atr_18434873, atr_18435078, atr_18435354, atr_18437192, atr_18438951, atr_18445034, atr_18446709	atr_18424413, atr_18427503, atr_18428361, atr_18430136, atr_18431324, atr_18432218	atr_18429641, atr_18432079, atr_18437950, atr_18439156, atr_18440844, atr_18443488, atr_18444976	atr_105420865, atr_110006708, atr_110007221, atr_18426817, atr_18427596, atr_18434072, atr_18434073, atr_18440728	atr_18427935, atr_18430930, atr_18434399, atr_18434624, atr_18447016	atr_18425213, atr_18434512, atr_18448661	atr_18421464, atr_18426624, atr_18439236, atr_18441478, atr_18443813, atr_18447713	atr_110007585, atr_18422696, atr_18430182, atr_18436070	atr_110007712, atr_18422906, atr_18426196, atr_18427318	atr_18423641, atr_18423688, atr_18424414, atr_18424416, atr_18426765, atr_18434912	atr_18442672, atr_18446400, atr_18446401, atr_18446402, atr_18446404	atr_18426521, atr_18435420, atr_18438202, atr_18441457, atr_18446889	atr_18439462, atr_18439581, atr_18439961, atr_18440717, atr_18442771, atr_18443312		atr_18430232, atr_18434001, atr_18437248	atr_105420985, atr_18432465, atr_18433347, atr_18433546		atr_105420641, atr_18423073, atr_18427124, atr_18427359, atr_18429183, atr_18433101, atr_18435368	atr_105421355, atr_105421365, atr_18421333, atr_18443511, atr_18443512, atr_18443514, atr_18443516, atr_18443518, atr_18443520, atr_18443523, atr_18443525, atr_18443527	atr_18423495, atr_18437194, atr_18443689, atr_18445159, atr_18447382	atr_18421523, atr_18431978, atr_18436277, atr_18440607	atr_18428310, atr_18438330, atr_18438346, atr_18443703, atr_18448484	atr_18438884, atr_18445659, atr_18445696, atr_18448887, atr_18995772	atr_18423154, atr_18423155, atr_18429280, atr_18429282, atr_18429283	atr_18422658, atr_18428907, atr_18435701, atr_18435702, atr_18435703, atr_18435706	atr_18424984, atr_18426080, atr_18428545, atr_18428999, atr_18429571, atr_18432219, atr_18436952, atr_18444196, atr_18444892	atr_110006523, atr_18422118, atr_18425513, atr_18428705, atr_18446026, atr_18446028, atr_18446029, atr_18446030, atr_18446031	atr_18421515, atr_18428401, atr_18431584, atr_18432571, atr_18436026, atr_18440669, atr_18444035, atr_18446571, atr_18448908	atr_105420283, atr_105420756, atr_110006834, atr_18421307, atr_18421309, atr_18422981, atr_18434016, atr_18437866, atr_18440263, atr_18440277, atr_18440285	atr_105420500, atr_18421957, atr_18421958, atr_18422481, atr_18426651, atr_18427073, atr_18447236	atr_110008356, atr_110008562, atr_18421421, atr_18423636, atr_18432773, atr_18432921, atr_18433026, atr_18434257, atr_18435998, atr_18444177, atr_18444459	atr_18422295, atr_18422763, atr_18434491, atr_18436658, atr_18437545, atr_18447809	atr_18438027, atr_18438789, atr_18443823, atr_18445183	atr_18422793, atr_18422941, atr_18429855, atr_18432377	atr_18424383, atr_18436258, atr_18436259, atr_18440256, atr_18441611	atr_18426652, atr_18427603, atr_18429129, atr_18436641, atr_18442255	atr_18423393, atr_18439105, atr_18439524, atr_18442207, atr_18443661, atr_18448340, atr_18448724		atr_18448672, atr_18448674, atr_18448675, atr_18448676, atr_18448678, atr_18448679	atr_18429589, atr_18429590, atr_18429591, atr_18448024	atr_105421778, atr_18421480, atr_18435250, atr_18441601, atr_18441995, atr_18443359, atr_18447615	atr_18441296, atr_18443084, atr_18444886, atr_18445344, atr_18446352, atr_18447245	atr_18428989, atr_18433422, atr_18443532, atr_18445056	atr_18424137, atr_18433953, atr_18438811, atr_18441623, atr_18447377	atr_105420067, atr_105420310, atr_105420386, atr_105420389, atr_105420460, atr_105420722, atr_105420737, atr_105420856, atr_105420937, atr_105420966, atr_105421129, atr_105421247, atr_105421250, atr_105421274, atr_105421286, atr_105421405, atr_105421540, atr_110007879	atr_18424344, atr_18435007, atr_18446051	atr_18426724, atr_18426725, atr_18428575, atr_18428849, atr_18438391	atr_18424142, atr_18424143, atr_18432574, atr_18436153, atr_18444068, atr_18447865, atr_18448971	atr_105420035, atr_18428754, atr_18435318, atr_18438820, atr_18440688, atr_18441148, atr_18446377, atr_18448265, atr_18448993		atr_18423460, atr_18428314, atr_18428354, atr_18443566	atr_18427172, atr_18434522, atr_18437016, atr_18440231, atr_18443626	atr_105420412, atr_105420531, atr_105420640, atr_105421410, atr_105421411, atr_105421420, atr_18437706	atr_18431334, atr_18431342	atr_105421003, atr_18429600, atr_18435279, atr_18435281, atr_18435283, atr_18435358, atr_18438523, atr_18440926, atr_18444939, atr_18446037, atr_18446038	atr_18422781, atr_18423039, atr_18427288, atr_18441992, atr_18443818, atr_18447142	atr_18423996, atr_18423998, atr_18423999, atr_18424000, atr_18424002, atr_18433134, atr_18443088	atr_18422087, atr_18424324, atr_18425541, atr_18429063, atr_18431483, atr_18432119, atr_18443749	atr_18421550, atr_18421979, atr_18423840, atr_18423841, atr_18429826, atr_18439210	atr_105420049, atr_110006605, atr_18423442, atr_18426572, atr_18433561, atr_18439016, atr_18445894	atr_18422693, atr_18423014, atr_18427900, atr_18429119, atr_18434799, atr_18441153, atr_18445207	atr_18427246, atr_18433377, atr_18435777, atr_18442220	atr_18428802, atr_18429932, atr_18437262, atr_18437265, atr_18447424	atr_18422712, atr_18422886, atr_18424229, atr_18426617, atr_18439515, atr_18440212	atr_18431844, atr_18433381, atr_18443150, atr_18443192, atr_18443194, atr_18443582, atr_18448072, atr_18448073	atr_18433648, atr_18433649, atr_18433652, atr_18435910, atr_18444622, atr_18447632	atr_18423207, atr_18423209, atr_18423277, atr_18426216, atr_18429167, atr_18429632, atr_18444023, atr_18447704	atr_18424476, atr_18442596, atr_18446599, atr_18995803	atr_18424209, atr_18426704, atr_18428720, atr_18438714, atr_18438933, atr_18438934, atr_18440222, atr_18447648	atr_18423562, atr_18424456, atr_18425488, atr_18430226, atr_18430851, atr_18438578, atr_18438635	atr_18428230, atr_18438625, atr_18439308, atr_18439520, atr_18443887, atr_18448638	atr_18427742, atr_18429147, atr_18442358, atr_18442360, atr_18448154	atr_18421956, atr_18422173, atr_18426127, atr_18439862, atr_18444796	atr_105420034, atr_18422221, atr_18424106, atr_18432510, atr_18437513, atr_18441123, atr_18442887, atr_18447007	atr_18425823, atr_18432470, atr_18432538, atr_18440225, atr_18441904, atr_18443985, atr_18445116	atr_110007126, atr_18422125, atr_18430708, atr_18431020, atr_18436185, atr_18441542, atr_18443260	atr_18423583, atr_18424164, atr_18431277, atr_18443175, atr_18445431	atr_18422256, atr_18428468, atr_18440794, atr_18442326, atr_18442424, atr_18445704, atr_18446792	atr_18429450, atr_18433405, atr_18434259, atr_18434757, atr_18436908	atr_18422738, atr_18428814, atr_18431476, atr_18432542, atr_18434010, atr_18448080	atr_105421924, atr_110007394, atr_110008399, atr_18426270, atr_18431138, atr_18431152, atr_18433318, atr_18435841, atr_18435842, atr_18435843, atr_18435844, atr_18435847, atr_18435848, atr_18444844	atr_18424705, atr_18436961	atr_105420836	atr_18423488, atr_18427796, atr_18434332, atr_18436138, atr_18442325, atr_18443171, atr_18445179, atr_18448030	atr_18431325, atr_18443884, atr_18444945	atr_18422098, atr_18423566, atr_18425207, atr_18436031, atr_18437176, atr_18437875, atr_18442258, atr_18444963	atr_18437181, atr_18441592, atr_18441599, atr_18446076, atr_18446417, atr_18447587		atr_18430265, atr_18432271, atr_18435696, atr_18436541, atr_18441522, atr_18442445, atr_18447751, atr_18448946, atr_18449090	atr_18426661, atr_18433626, atr_18442038, atr_18446456, atr_18448453	atr_105420658, atr_18434487, atr_18436940, atr_18441526, atr_18446128, atr_18446936	atr_18425016, atr_18432186, atr_18432391, atr_18432780, atr_18441476, atr_18448237	atr_18428324, atr_18433299, atr_18433300, atr_18433301, atr_18433305, atr_18438126, atr_18995731, atr_18995732	atr_18426343, atr_18430504, atr_18431394, atr_18435330, atr_18447692, atr_18448458	atr_18423338, atr_18426605, atr_18434876, atr_18445845	atr_18422552, atr_18425665, atr_18439008, atr_18441200, atr_18445206	atr_110007622, atr_18422018, atr_18427252, atr_18428226, atr_18434789, atr_18435680, atr_18442473, atr_18442619	atr_18432925, atr_18433440, atr_18435985, atr_18436469, atr_18995839	atr_18426708, atr_18426709, atr_18433279, atr_18436247, atr_18441917, atr_18446018, atr_18995755	atr_105420864, atr_110007246, atr_18436499, atr_18439425, atr_18441380, atr_18443969, atr_18446914, atr_18447871	atr_110006371, atr_110008206, atr_18443270, atr_18445327, atr_18445328, atr_18445329, atr_18445330, atr_18445332	atr_18425291, atr_18430469, atr_18434582, atr_18436640, atr_18443086, atr_18443775, atr_18447242	atr_18431562, atr_18438193, atr_18438377, atr_18442089, atr_18448245, atr_18995799	atr_18424293, atr_18432375, atr_18438866	atr_18432333, atr_18432334, atr_18437041, atr_18437042	atr_18432819, atr_18432821, atr_18439014	atr_18421965, atr_18422386, atr_18425469, atr_18430068, atr_18440178, atr_18445086, atr_18448824, atr_18448825	atr_18422654, atr_18435499, atr_18444063, atr_18448189	atr_105420782, atr_18426680, atr_18437250, atr_18437607, atr_18439079, atr_18441025	atr_18421606, atr_18425767, atr_18435159, atr_18437665, atr_18442350, atr_18443905	atr_18436563, atr_18438669	atr_18422574, atr_18422659, atr_18427334, atr_18440003, atr_18440004, atr_18443345, atr_18443346, atr_18444165	atr_105420791, atr_105420792, atr_18429027, atr_18436266, atr_18436267, atr_18436268, atr_18436270, atr_18436271, atr_18436273, atr_18436274	atr_18447232	atr_18429752, atr_18432606, atr_18432994, atr_18438403	atr_18429930, atr_18439431, atr_18443702, atr_18448469, atr_18448470, atr_18448471, atr_18448474	atr_18433657, atr_18433658, atr_18433659, atr_18434643, atr_18436338, atr_18438513, atr_18442482	atr_18425434, atr_18425595, atr_18429019, atr_18437515	atr_18433597, atr_18442372	atr_105421712, atr_18426927, atr_18431686, atr_18439518, atr_18448516	atr_18421633, atr_18426573, atr_18433146, atr_18442221, atr_18444838	atr_110006330, atr_110006407, atr_110006724, atr_18423176, atr_18425554, atr_18426440, atr_18428373, atr_18430567, atr_18438376, atr_18443015	atr_18429113, atr_18435302, atr_18439586, atr_18442369, atr_18442608	atr_18423192, atr_18429509, atr_18435255, atr_18435260, atr_18435735, atr_18436763, atr_18436764, atr_18436765, atr_18443360, atr_18446958	atr_18422955, atr_18427142, atr_18431545, atr_18437983, atr_18441465, atr_18445783, atr_18445784	atr_18430040, atr_18431050, atr_18434357, atr_18437529	atr_18423109, atr_18428208, atr_18429111, atr_18429177	atr_18437609, atr_18442026, atr_18443664, atr_18448854	atr_105420861, atr_110007738, atr_110007806, atr_18426251, atr_18439977	atr_18435889, atr_18437125, atr_18437127, atr_18447135	atr_18422434, atr_18442468, atr_18448826	atr_18425288, atr_18429150, atr_18436724, atr_18442679	atr_18423002, atr_18428873, atr_18436584, atr_18438422, atr_18441400, atr_18447539, atr_18448785	atr_18424333, atr_18424334, atr_18428974, atr_18429881, atr_18437095, atr_18443633, atr_18444458, atr_18995818	atr_18422822, atr_18433036, atr_18436263, atr_18443430, atr_18444235	atr_110006801, atr_18422068, atr_18422413, atr_18422414, atr_18422415, atr_18422416, atr_18422418, atr_18422731, atr_18423050, atr_18425578, atr_18435416, atr_18436196, atr_18437094, atr_18437591, atr_18448524	atr_18421452, atr_18427457, atr_18428404, atr_18433368, atr_18439806, atr_18440811, atr_18447500	atr_18422562, atr_18423132, atr_18429170, atr_18430246, atr_18430774, atr_18431061, atr_18439534	atr_18429794, atr_18445085, atr_18445371, atr_18446133	atr_18424190, atr_18425485, atr_18429360, atr_18431778, atr_18441854, atr_18446573	atr_18425459, atr_18429054, atr_18439091, atr_18446744, atr_18448697	atr_18438828, atr_18440898, atr_18443587, atr_18447796	atr_110007982, atr_18422310, atr_18427150, atr_18435659, atr_18438188, atr_18438192, atr_18439523, atr_18442790, atr_18442791, atr_18442793, atr_18442796	atr_18428022, atr_18430471, atr_18442297, atr_18443997, atr_18447905	atr_105421660, atr_18421562, atr_18421675, atr_18422549, atr_18424311, atr_18428297, atr_18428942, atr_18430033, atr_18441837	atr_18422550, atr_18422638, atr_18430644, atr_18433021, atr_18439562, atr_18443463, atr_18446283	atr_18423567, atr_18433706, atr_18433942, atr_18434581, atr_18434919, atr_18448504	atr_18423880, atr_18432765, atr_18433509, atr_18442160, atr_18444581, atr_18444911, atr_18446444	atr_18429633, atr_18439945, atr_18444437, atr_18448530	atr_18424364, atr_18430091, atr_18445826	atr_18431982, atr_18431985, atr_18431986, atr_18440333	atr_110008216, atr_18435689, atr_18447077, atr_18447433, atr_18448202	atr_110006340, atr_18428389, atr_18428392, atr_18428394, atr_18438048, atr_18440022, atr_18448626, atr_18448628, atr_18448629, atr_18448630, atr_18448631, atr_18448633	atr_18423802, atr_18426250, atr_18434268, atr_18447573, atr_18447694		atr_18437504, atr_18437505, atr_18437506, atr_18444952	atr_18422987, atr_18431454, atr_18432592, atr_18436200, atr_18437882, atr_18440933	atr_18422482, atr_18426610, atr_18430272, atr_18431651, atr_18432688, atr_18434809	atr_18424527, atr_18428280, atr_18443752, atr_18445561, atr_18447880	atr_18428952, atr_18434498, atr_18434499, atr_18434501, atr_18435767, atr_18435772, atr_18437603, atr_18437604, atr_18438894	atr_18422360, atr_18425290, atr_18433353, atr_18439532, atr_18439619, atr_18443020, atr_18445972	atr_110007260, atr_110007969, atr_18426819, atr_18434339, atr_18441931	atr_18425652, atr_18426629, atr_18433547, atr_18443832, atr_18444910, atr_18447118, atr_18448354	atr_18423131, atr_18439309, atr_18443888, atr_18445939	atr_18426971, atr_18433617, atr_18436343	atr_18424658, atr_18429429, atr_18434192, atr_18437206		atr_18421423, atr_18421424, atr_18422839, atr_18425178, atr_18448662	atr_18435646, atr_18438527, atr_18443964, atr_18448740, atr_18995796	atr_18440852, atr_18440853	atr_18422111, atr_18425228, atr_18447474, atr_18448167	atr_18423470, atr_18429503, atr_18444666, atr_18447414	atr_18422303, atr_18428262, atr_18438590, atr_18443495, atr_18446467, atr_18447499	atr_18422607, atr_18427732, atr_18429750, atr_18431307, atr_18431339, atr_18431346, atr_18432380, atr_18448922	atr_18421638, atr_18422385, atr_18435640, atr_18439606, atr_18444027, atr_18444254	atr_18422369, atr_18422370, atr_18423156, atr_18423157, atr_18426574, atr_18441627, atr_18445896, atr_18445897, atr_18445899, atr_18445901	atr_18423687, atr_18431875, atr_18436903, atr_18446589		atr_105420747, atr_18421502, atr_18430586, atr_18438026, atr_18444019	atr_18440783	atr_105420947, atr_18431049, atr_18431650, atr_18434362, atr_18437853	atr_18427751, atr_18429034, atr_18432325, atr_18437666, atr_18444547, atr_18446743	atr_18422106, atr_18425221, atr_18429673	atr_18427635, atr_18431813, atr_18435586, atr_18437525, atr_18438024, atr_18442246	atr_18424144, atr_18426190, atr_18434446, atr_18434553, atr_18436839, atr_18445700	atr_110008226, atr_18427923, atr_18428821, atr_18430168, atr_18444015, atr_18446299	atr_18421536, atr_18433864, atr_18438855, atr_18440839, atr_18443090	atr_18442602, atr_18446390, atr_18446660, atr_18447617	atr_18423586, atr_18424189, atr_18427455, atr_18439963, atr_18447780	atr_110006847, atr_18423285, atr_18424562, atr_18429905, atr_18437056, atr_18440568	atr_18437213, atr_18438890, atr_18446222, atr_18448593	atr_105420818, atr_105420884, atr_18431659	atr_18434846, atr_18438257, atr_18438259, atr_18447848	atr_18422985, atr_18437830, atr_18437834, atr_18437878, atr_18440810, atr_18442560	atr_105421388, atr_18433952, atr_18436567, atr_18441918, atr_18445134	atr_18421559, atr_18421561, atr_18430014, atr_18437850, atr_18437851, atr_18439264	atr_18427835, atr_18433402, atr_18439367	atr_18436835, atr_18437702, atr_18437704, atr_18439185	atr_18421388, atr_18422699, atr_18435285, atr_18444126, atr_18447985, atr_18448361	atr_18422323, atr_18434506, atr_18442409, atr_18445866	atr_18422965, atr_18426392, atr_18439295, atr_18439296	atr_18445967, atr_18448546	atr_18421440, atr_18430483, atr_18440791, atr_18448438, atr_18448943	atr_18429426, atr_18431996, atr_18444929	atr_18426920, atr_18426925, atr_18433104	atr_18422794, atr_18429837, atr_18432460, atr_18440237	atr_18432608, atr_18441328, atr_18441329	atr_18428585, atr_18434154	atr_18422818, atr_18443055	atr_18438270, atr_18441154, atr_18446429, atr_18449100	atr_110007429, atr_110007432, atr_110007824, atr_18422819, atr_18437464	atr_18423150, atr_18427267, atr_18435627, atr_18437925, atr_18444259	atr_105420140, atr_18421385, atr_18434155, atr_18437930, atr_18441582	atr_18426427, atr_18437573, atr_18442343, atr_18445315, atr_18445708	atr_18424131, atr_18425071, atr_18436173, atr_18443624, atr_18443919	atr_18421827, atr_18424074, atr_18428815	atr_18425680, atr_18431914, atr_18441356, atr_18443432	atr_18421635, atr_18428972, atr_18435921, atr_18439357, atr_18443925	atr_18433541, atr_18433967, atr_18433974, atr_18433975, atr_18433977, atr_18435854, atr_18442544, atr_18446884	atr_18426057, atr_18431134, atr_18431179, atr_18442724, atr_18442726, atr_18444795	atr_18423085, atr_18429109, atr_18443418	atr_18422250, atr_18434762, atr_18435695, atr_18435697, atr_18441064	atr_18427217, atr_18431580, atr_18437013, atr_18437742, atr_18442925, atr_18444624	atr_105420042, atr_110006792, atr_18423754, atr_18423755, atr_18423758, atr_18433716, atr_18440246, atr_18440248	atr_18423648, atr_18424437, atr_18424570, atr_18445408	atr_18427107, atr_18429701, atr_18438114, atr_18439223, atr_18441464, atr_18441528	atr_105420238, atr_105420280, atr_105420579, atr_105420885, atr_105421067, atr_105421291, atr_105421451, atr_105421744, atr_110006498, atr_110007635, atr_110007815, atr_110008208, atr_110008273	atr_18424214, atr_18436715, atr_18441399, atr_18447524	atr_105421263, atr_110006453, atr_18421572, atr_18421574, atr_18421576		atr_18428112, atr_18432440, atr_18439716, atr_18445475	atr_18444485, atr_18444486, atr_18447020, atr_18449082, atr_18449083	atr_18424278, atr_18427819, atr_18442397, atr_18444646, atr_18448770	atr_18432297, atr_18442715, atr_18444327, atr_18448736	atr_18428777, atr_18429214, atr_18430967, atr_18445200	atr_18422031, atr_18422656, atr_18439448	atr_18432496, atr_18433679, atr_18440645, atr_18445158, atr_18445940	atr_18426515, atr_18432149, atr_18436356, atr_18437990	atr_18426763, atr_18430866, atr_18432622, atr_18434236, atr_18437440, atr_18437448	atr_18427898, atr_18431288, atr_18435238, atr_18436599, atr_18438902, atr_18442141	atr_18426177, atr_18431427, atr_18436667, atr_18441370, atr_18441784	atr_105420982, atr_18425992, atr_18436427, atr_18443741, atr_18443743, atr_18443744, atr_18443747, atr_18446300	atr_18425704, atr_18427795, atr_18429253, atr_18442332	atr_18435838, atr_18439973, atr_18448046	atr_18423037, atr_18424303, atr_18437413, atr_18437769, atr_18444898	atr_18424228, atr_18441241, atr_18441397, atr_18447914	atr_18429344, atr_18433329, atr_18437669, atr_18439420, atr_18439768, atr_18444385	atr_18427740, atr_18428916, atr_18438173, atr_18442595	atr_18422071, atr_18424459, atr_18433999, atr_18434000, atr_18437787, atr_18439122, atr_18446234	atr_18434841, atr_18434842, atr_18440562, atr_18440563, atr_18440565	atr_18426649, atr_18437231, atr_18437941, atr_18438417, atr_18445535, atr_18446446	atr_18428769, atr_18430140	atr_105421829, atr_18424282, atr_18434712, atr_18447053	atr_18421538, atr_18434444, atr_18439511, atr_18442641, atr_18445243, atr_18995773		atr_18426991, atr_18433656, atr_18433845, atr_18433847, atr_18442774		atr_18426699, atr_18442425, atr_18443149, atr_18995810	atr_18422685, atr_18422709, atr_18422711, atr_18439513	atr_18423247, atr_18428984, atr_18430761, atr_18431268, atr_18431269, atr_18438704, atr_18442209, atr_18442210, atr_18446338, atr_18447473, atr_18447482	atr_18428837, atr_18446711	atr_18436160	atr_18421786, atr_18424289, atr_18433492	atr_18422103, atr_18428343, atr_18430794, atr_18446391	atr_18428236, atr_18432414, atr_18443489, atr_18447333	atr_18427082, atr_18429233, atr_18430253, atr_18431030, atr_18432516, atr_18433698	atr_18421338, atr_18422169, atr_18426907, atr_18427030	atr_105420851, atr_18422075, atr_18431063, atr_18439032, atr_18441567, atr_18442918, atr_18448995	atr_18423064, atr_18427607, atr_18437802, atr_18447000	atr_18429154, atr_18438166, atr_18443952, atr_18445376	atr_18422224, atr_18425184, atr_18426213, atr_18438143, atr_18442640, atr_18448089	atr_18428819, atr_18429168, atr_18440892, atr_18440952	atr_18438004, atr_18438816	atr_18438277	atr_18439508, atr_18440184, atr_18440606, atr_18443325, atr_18447083	atr_18421817, atr_18440583, atr_18445813		atr_105421621, atr_18427103, atr_18430596, atr_18446649	atr_18429679, atr_18433029, atr_18438447, atr_18446296	atr_18426638, atr_18429646, atr_18431707	atr_18424377, atr_18429636, atr_18441398, atr_18441408, atr_18441613, atr_18444316	atr_18427674, atr_18436150, atr_18440884, atr_18445167, atr_18446055	atr_105420551, atr_105421289, atr_18422397, atr_18440134, atr_18448921	atr_18424588, atr_18432619, atr_18437767, atr_18440238, atr_18443201	atr_18422645, atr_18426078, atr_18427814, atr_18437953, atr_18441523, atr_18447107	atr_105420786, atr_18429576, atr_18433913, atr_18435534, atr_18447868	atr_18422249, atr_18427208, atr_18429300, atr_18431393	atr_110007046, atr_18424648, atr_18427271, atr_18431851, atr_18431855, atr_18431863	atr_18422222, atr_18428115, atr_18448768		atr_18423045, atr_18437778, atr_18440586, atr_18446870, atr_18448532	atr_18424546, atr_18437080, atr_18448926	atr_18429734, atr_18433726, atr_18435228	atr_105420010, atr_110007192, atr_110007849, atr_110007868, atr_110008133, atr_18423956, atr_18424412, atr_18426003, atr_18426038, atr_18433007, atr_18433768, atr_18433769, atr_18436896, atr_18436898, atr_18436899, atr_18436901, atr_18441221, atr_18441286, atr_18441289, atr_18441291, atr_18441292, atr_18444026, atr_18444399, atr_18444866	atr_18429439, atr_18430367, atr_18430937, atr_18446961	atr_18426582, atr_18426583, atr_18429390, atr_18440949	atr_18421595, atr_18439029, atr_18443118	atr_110007097, atr_18429397, atr_18429399, atr_18440738, atr_18442274	atr_18424863, atr_18438208, atr_18441991, atr_18445285	atr_18421563, atr_18430877, atr_18431941, atr_18435518	atr_18421895, atr_18432263, atr_18445032	atr_105420954, atr_105420955, atr_105420956, atr_110007627, atr_18438037	atr_18423282, atr_18440473, atr_18441585, atr_18446954	atr_18428258, atr_18428774, atr_18436583, atr_18443493, atr_18445923	atr_18424225, atr_18431576, atr_18438387, atr_18441342, atr_18441343, atr_18441344, atr_18444252	atr_18429035, atr_18436357, atr_18436368, atr_18443675, atr_18444512	atr_110006957, atr_18422647, atr_18430037, atr_18430113, atr_18430756	atr_110008092, atr_18425287, atr_18427178	atr_18435775, atr_18438232, atr_18444220	atr_18421389, atr_18439500, atr_18442500, atr_18443397, atr_18443398	atr_18422100, atr_18444353, atr_18444535, atr_18445411, atr_18445808	atr_18429784, atr_18435496, atr_18445131	atr_18432101, atr_18433940, atr_18442363	atr_18421727, atr_18425954, atr_18444404	atr_18423198, atr_18441777, atr_18446229, atr_18446230, atr_18446231	atr_18441364, atr_18443628, atr_18448879	atr_18422050, atr_18422051, atr_18439549, atr_18447199	atr_105420205, atr_105420206, atr_105420208, atr_105420209, atr_105420210, atr_105420211, atr_105420212, atr_105421346, atr_105421347, atr_105421600, atr_105421720, atr_105421797, atr_105421813, atr_105421814, atr_105421815, atr_105421816, atr_105421817, atr_105421818, atr_105421819	atr_18436768, atr_18447010, atr_18447633	atr_105421180, atr_105421183, atr_105421844, atr_18441516	atr_110007999, atr_18424361, atr_18427803, atr_18427804, atr_18427805, atr_18429200, atr_18441222, atr_18441224, atr_18448436, atr_18448437	atr_18427979, atr_18433249, atr_18438117	atr_110007650, atr_18421494, atr_18432656, atr_18435486, atr_18438588, atr_18444205	atr_18435882, atr_18439266, atr_18439267, atr_18447706	atr_18422534, atr_18424183, atr_18424400, atr_18427233, atr_18445922	atr_18431104, atr_18433194, atr_18438227, atr_18441060, atr_18441672		atr_18431443, atr_18444206	atr_18423077, atr_18423078, atr_18427437	atr_18438307, atr_18440314, atr_18441637, atr_18445747	atr_18438715, atr_18444902, atr_18447503	atr_18429286, atr_18432198		atr_18436790, atr_18437549, atr_18448259	atr_18427851, atr_18438082, atr_18438085, atr_18445004	atr_18427637, atr_18432201, atr_18438379, atr_18445143, atr_18445336	atr_110006733, atr_110007001, atr_18421813, atr_18421844, atr_18447378	atr_18431647	atr_18432277, atr_18434975, atr_18437500, atr_18439572, atr_18448447, atr_18448934	atr_105421868, atr_18422677, atr_18424593, atr_18437532, atr_18442678, atr_18446666	atr_18433076, atr_18433333, atr_18441677, atr_18447874, atr_18449091	atr_18433035, atr_18443324, atr_18447165	atr_18430886, atr_18438617, atr_18441622		atr_18430484, atr_18431406, atr_18444686	atr_18429252, atr_18429459, atr_18433748, atr_18448044	atr_18423067, atr_18424854, atr_18429848, atr_18448910	atr_18431377, atr_18445612, atr_18445690	atr_18435143, atr_18447660	atr_105421235	atr_18439252, atr_18439253, atr_18443865, atr_18449058	atr_18426159, atr_18426160, atr_18426252, atr_18428192, atr_18437328	atr_18432193, atr_18432506, atr_18443499, atr_18445804, atr_18448269	atr_18425015, atr_18425893, atr_18431391, atr_18445500	atr_18422756, atr_18425686, atr_18436188, atr_18441569	atr_18426548, atr_18427782, atr_18433063, atr_18439737, atr_18442936	atr_105421773, atr_110007407, atr_110007411, atr_110008468, atr_18422243, atr_18448161, atr_18448163	atr_18427290, atr_18436004, atr_18440430, atr_18445361	atr_18423123, atr_18444256, atr_18444371, atr_18447688	atr_18424963, atr_18426997, atr_18427633	atr_18421881, atr_18429405, atr_18430130, atr_18432525, atr_18435885, atr_18442186	atr_18442682	atr_18432507	atr_18429356, atr_18443665, atr_18443666, atr_18443667	atr_18430757, atr_18433569, atr_18437816	atr_18424659, atr_18433119, atr_18434787, atr_18445555, atr_18448644	atr_18446393, atr_18446395	atr_18426585, atr_18432901, atr_18444278	atr_18427469, atr_18431557, atr_18434996, atr_18439830, atr_18440798	atr_18424212, atr_18439398, atr_18443951	atr_18435920, atr_18443391, atr_18995779	atr_18437732, atr_18437736	atr_18422926, atr_18429695, atr_18429696, atr_18435253	atr_18427994, atr_18427996, atr_18428000, atr_18428005, atr_18428011	atr_18428383, atr_18436141, atr_18447718, atr_18449105	atr_18427327, atr_18434081, atr_18448388	atr_18432827, atr_18437971, atr_18443230	atr_18423767, atr_18433359, atr_18434526	atr_18422276, atr_18424231, atr_18428021, atr_18431946		atr_18422521, atr_18431341, atr_18440520, atr_18447461, atr_18448581	atr_18429549, atr_18433192, atr_18433435, atr_18433978, atr_18441587, atr_18445512	atr_105420183, atr_18422057, atr_18423018, atr_18442405, atr_18448637	atr_18422105, atr_18437162, atr_18445886	atr_18433394, atr_18433395	atr_18424818, atr_18433291, atr_18443460	atr_18427203, atr_18433503, atr_18441947, atr_18447748	atr_18424869, atr_18433139, atr_18445105	atr_18423184, atr_18425501, atr_18432568, atr_18432649, atr_18432717, atr_18444183	atr_18438685, atr_18438687	atr_110007358, atr_18423191, atr_18425502, atr_18436445, atr_18446901	atr_18432234, atr_18436729, atr_18440298	atr_105421649, atr_18422390, atr_18425233, atr_18429328, atr_18438540, atr_18443470, atr_18443613, atr_18446585, atr_18447001, atr_18447961	atr_18426115, atr_18443363, atr_18447307, atr_18447695	atr_18447151	atr_18423066, atr_18431226, atr_18432071, atr_18433612	atr_18421551, atr_18421707, atr_18422431, atr_18443806	atr_18430053, atr_18438009, atr_18442875, atr_18445083	atr_18422326, atr_18427151, atr_18429008, atr_18433497, atr_18442159	atr_110008042, atr_18426729, atr_18426733, atr_18443334	atr_18421617, atr_18430463, atr_18430755, atr_18431882, atr_18446192	atr_18422716, atr_18430090, atr_18439502, atr_18448519	atr_18425689, atr_18426203, atr_18433650, atr_18438012	atr_110007212, atr_18428134, atr_18428729, atr_18433681, atr_18433682, atr_18433683, atr_18434563, atr_18434564, atr_18434565, atr_18434570, atr_18434571, atr_18434572, atr_18434573, atr_18438168	atr_18442452	atr_18431352, atr_18433085, atr_18441429, atr_18445732	atr_18425011, atr_18434897, atr_18438142, atr_18447850	atr_18432601, atr_18436814, atr_18441001, atr_18441906, atr_18449003	atr_110007158, atr_18431203, atr_18436127, atr_18436129, atr_18436134, atr_18436136, atr_18437344	atr_18424881, atr_18425922, atr_18441990, atr_18447611	atr_18427560, atr_18435376, atr_18447308, atr_18447310, atr_18447313	atr_105421243, atr_18423146, atr_18429577, atr_18435192, atr_18440549	atr_18428723, atr_18445384	atr_18438472, atr_18443315, atr_18444197	atr_18428316, atr_18428547, atr_18448115	atr_18421859, atr_18431745, atr_18435220, atr_18435235	atr_18422477, atr_18435533	atr_18431964, atr_18434042, atr_18442111	atr_18421970, atr_18428210, atr_18442263	atr_18437686, atr_18437687	atr_18421998, atr_18435801	atr_18439368, atr_18439369, atr_18439372, atr_18443160, atr_18995827		atr_110006562, atr_18421932, atr_18422200, atr_18426552, atr_18428301, atr_18431087, atr_18437842, atr_18440813, atr_18448587	atr_18421900, atr_18427315, atr_18439504, atr_18443438	atr_18423731, atr_18436530, atr_18442069, atr_18442290	atr_18423779, atr_18440376, atr_18440418, atr_18444151	atr_18429795, atr_18437824, atr_18440758, atr_18448613	atr_18424982, atr_18436702, atr_18440068, atr_18441812, atr_18443207, atr_18447887	atr_18436574, atr_18445557	atr_18432696, atr_18435344, atr_18436831, atr_18436881	atr_18431278, atr_18434626, atr_18437514, atr_18438106	atr_110007522, atr_18425436, atr_18438404, atr_18442288, atr_18444294	atr_18427977, atr_18435360, atr_18438244, atr_18442770	atr_110006873, atr_110007344, atr_18433996	atr_18438798	atr_18427652, atr_18432892, atr_18440964	atr_18422049, atr_18444140, atr_18444146	atr_18423452, atr_18424104, atr_18439999	atr_18431217, atr_18440749, atr_18442574	atr_105421177, atr_18437743, atr_18440959, atr_18443195, atr_18443197	atr_18421453, atr_18434665, atr_18441017	atr_105421453, atr_18426974, atr_18430978, atr_18444518	atr_110007616, atr_18422435, atr_18438154, atr_18438157, atr_18444258	atr_18426116, atr_18431737, atr_18437564, atr_18443761	atr_18422427, atr_18422430, atr_18440836, atr_18442446	atr_18422803, atr_18429102	atr_18422244, atr_18440828, atr_18442196, atr_18442455	atr_110006707, atr_18421435, atr_18423842	atr_18423489, atr_18443032, atr_18447121, atr_18449038	atr_18426575, atr_18432067, atr_18440516, atr_18445527	atr_18425540, atr_18426489, atr_18433544, atr_18437606, atr_18443104, atr_18445622	atr_18426854, atr_18426945, atr_18439958, atr_18442933	atr_18426155, atr_18432129, atr_18440579	atr_18422364, atr_18438110, atr_18438912, atr_18446241		atr_18421413, atr_18429479, atr_18444803, atr_18449044	atr_18426421, atr_18426422, atr_18426894, atr_18431874, atr_18434639	atr_18422198, atr_18427257, atr_18434859, atr_18448569	atr_18428114, atr_18442529, atr_18442530, atr_18448717	atr_18421944, atr_18422650, atr_18437116	atr_18428886, atr_18431336, atr_18436170	atr_18421588, atr_18429921, atr_18442601, atr_18446874	atr_18425034, atr_18426356, atr_18435922, atr_18445917	atr_18422758, atr_18436203, atr_18440723	atr_18424495, atr_18426611	atr_18425328, atr_18427157, atr_18436487	atr_18423968, atr_18429575, atr_18435525, atr_18447670	atr_18427450, atr_18437956, atr_18440819	atr_18426660, atr_18437837, atr_18441067, atr_18447703	atr_18421812, atr_18421847, atr_18432113	atr_110007077, atr_110007094, atr_18424674, atr_18432255, atr_18436165, atr_18436166	atr_18430287, atr_18445499	atr_18430712, atr_18440206, atr_18446950	atr_18421644, atr_18429482, atr_18431876	atr_18424866, atr_18424870, atr_18439066	atr_18431939, atr_18431940, atr_18441556	atr_18422166, atr_18422168, atr_18424931, atr_18427027, atr_18427031, atr_18439808, atr_18442167	atr_18434008, atr_18438810	atr_18429001, atr_18434862	atr_18424981, atr_18429378, atr_18445789, atr_18447277	atr_18422102, atr_18427085, atr_18431484, atr_18438408	atr_18429797, atr_18443684	atr_18428862, atr_18428863, atr_18431789, atr_18443934, atr_18443935	atr_18424390, atr_18427837, atr_18442059	atr_18425453, atr_18427654, atr_18436773, atr_18437881, atr_18447098	atr_18426336, atr_18426621, atr_18438519	atr_18435604, atr_18437926, atr_18440912	atr_18436780, atr_18437897, atr_18441628	atr_18422881, atr_18432025, atr_18434675	atr_18427244, atr_18433512, atr_18447319, atr_18448543	atr_18423141, atr_18425594, atr_18427118, atr_18434061	atr_18423577, atr_18438873, atr_18448194	atr_18431500, atr_18433558, atr_18438394, atr_18438395	atr_18435590, atr_18442057	atr_18430195, atr_18430277, atr_18434589, atr_18436074, atr_18437427	atr_18425131, atr_18427648	atr_105421340, atr_18422633, atr_18428889, atr_18443240	atr_18422668, atr_18422720, atr_18422759, atr_18433989, atr_18440908, atr_18443535	atr_18430082, atr_18445115	atr_18427631, atr_18432166, atr_18439341, atr_18445120	atr_18431405, atr_18434504, atr_18441884, atr_18446086	atr_18422300, atr_18441050, atr_18445441, atr_18445969	atr_18433410, atr_18433708, atr_18434219, atr_18442138	atr_18426111, atr_18436738, atr_18446457	atr_18426144, atr_18426157, atr_18426164	atr_18432100, atr_18439322, atr_18447512	atr_105421839, atr_18425032, atr_18426838, atr_18442677	atr_18424288, atr_18444571	atr_18427326, atr_18433745		atr_18426606, atr_18431991, atr_18445846	atr_18423147, atr_18445877, atr_18447285	atr_110007557, atr_18428276, atr_18432523, atr_18443502	atr_18425937, atr_18433853, atr_18434274, atr_18434284	atr_18428530, atr_18428531, atr_18441583, atr_18445124	atr_18422837, atr_18430622, atr_18441371, atr_18448871	atr_18423974, atr_18430258, atr_18431076, atr_18449112	atr_18423245, atr_18430956, atr_18441938	atr_18435110, atr_18439905, atr_18449065	atr_18422932, atr_18426509, atr_18429480, atr_18441836	atr_18421618, atr_18428505, atr_18437370, atr_18440122	atr_18422232, atr_18425173, atr_18433580	atr_18424092, atr_18436320	atr_18423107, atr_18437943, atr_18441875	atr_18432050, atr_18439325, atr_18443407	atr_18439043, atr_18441246, atr_18445173	atr_18423778, atr_18423781, atr_18433902, atr_18440614	atr_18435460		atr_105421695, atr_110008408, atr_18447496, atr_18447498	atr_18435822, atr_18445938	atr_18424551, atr_18424552, atr_18444441	atr_18421685, atr_18434053, atr_18437797, atr_18441538	atr_18430808, atr_18432972	atr_18427936, atr_18427937, atr_18442559	atr_18439661, atr_18442382, atr_18442513	atr_18436298, atr_18439613, atr_18439614, atr_18445977	atr_18421406, atr_18432066, atr_18439012, atr_18444482	atr_18427439, atr_18439738, atr_18441512	atr_18439617, atr_18445976	atr_18442628, atr_18447846	atr_18432402, atr_18445907	atr_110006489, atr_110007777, atr_18424555, atr_18430013, atr_18435042, atr_18438677	atr_18425219, atr_18439861	atr_18431359, atr_18444398, atr_18447675	atr_110006878, atr_110007744, atr_18439814, atr_18439816, atr_18439817, atr_18439818, atr_18439821, atr_18439824, atr_18439825	atr_18432732, atr_18432733, atr_18436989, atr_18447878	atr_18443481, atr_18445584	atr_18421936, atr_18427010, atr_18430701, atr_18444020, atr_18446494	atr_18434779, atr_18442086, atr_18445151	atr_110007809, atr_18421415, atr_18422485, atr_18427006, atr_18432237, atr_18438639, atr_18440547	atr_18428042, atr_18430843, atr_18439704	atr_18432706, atr_18444651, atr_18446823	atr_18428159, atr_18434128, atr_18436883	atr_105420483, atr_18421548	atr_18426700, atr_18430107, atr_18436500	atr_18423083, atr_18427083, atr_18435293, atr_18448970	atr_18427843, atr_18442299	atr_18427441, atr_18427508		atr_18429694, atr_18440566	atr_18427525, atr_18431895, atr_18431896, atr_18439576	atr_18424651, atr_18427663, atr_18448623	atr_18421556, atr_18421557, atr_18428775, atr_18429807, atr_18430906, atr_18432832, atr_18439972	atr_105421128, atr_18430476, atr_18437961, atr_18442211	atr_18438072, atr_18440078, atr_18446216	atr_18422970, atr_18427963, atr_18437841	atr_18421986, atr_18445821	atr_18433488, atr_18438481	atr_18421731, atr_18439129, atr_18443824, atr_18445869	atr_18432425, atr_18435324, atr_18445326	atr_105421152, atr_18421455, atr_18439498	atr_18421969, atr_18447402	atr_18427978, atr_18430099, atr_18441213	atr_18433945, atr_18443232, atr_18447066	atr_18428725, atr_18434388, atr_18447039	atr_18421758, atr_18424569, atr_18431032, atr_18442789	atr_110006853, atr_18433502, atr_18436716	atr_18427567, atr_18445193, atr_18448610, atr_18448611	atr_18441126, atr_18445258, atr_18445316	atr_18435310, atr_18442591, atr_18446963	atr_18437238, atr_18442370	atr_105421279, atr_18428218, atr_18430063, atr_18448523	atr_18432324, atr_18439103, atr_18443202	atr_18429493, atr_18442718, atr_18445153	atr_105421530, atr_105421531, atr_18424263, atr_18445575, atr_18445578	atr_18424109, atr_18424110, atr_18424112, atr_18443317, atr_18447305	atr_18422495, atr_18430117, atr_18446081	atr_105421415, atr_18430189, atr_18431258, atr_18446108	atr_18435572, atr_18436591, atr_18440914	atr_18432075, atr_18435315, atr_18440590, atr_18444012	atr_18434874, atr_18439208, atr_18443477, atr_18443837	atr_110007504, atr_18429508, atr_18434377	atr_18439544, atr_18442136	atr_18426601, atr_18428601, atr_18436126	atr_18425663	atr_18432061, atr_18442733, atr_18443293, atr_18447514	atr_18422345, atr_18439139	atr_18439496, atr_18440204, atr_18440205	atr_18423054, atr_18423358, atr_18423359, atr_18423360, atr_18439526	atr_18423753, atr_18425456, atr_18426788, atr_18430143, atr_18447867	atr_18436742, atr_18444627	atr_18426534, atr_18431890, atr_18441877	atr_18424462, atr_18443130, atr_18444237	atr_18426644, atr_18428170, atr_18432173	atr_18432399, atr_18447442, atr_18448465	atr_18437775, atr_18442644, atr_18444303	atr_18428255, atr_18435477, atr_18438600, atr_18442139	atr_105420702, atr_18427431, atr_18428710, atr_18431560, atr_18448536	atr_18432920, atr_18444446	atr_18423494, atr_18441006, atr_18441949, atr_18444262	atr_18425098, atr_18425566, atr_18427266, atr_18431360, atr_18447858	atr_18427168, atr_18429226, atr_18431498, atr_18438121	atr_110007729, atr_18445129, atr_18445546	atr_18422764, atr_18434580, atr_18443085	atr_18435387, atr_18447813	atr_18422392, atr_18438171	atr_18422815, atr_18436248, atr_18441466, atr_18441514	atr_18437947, atr_18442079, atr_18445551	atr_105420617, atr_18428259, atr_18443494	atr_18421481, atr_18427601, atr_18432455, atr_18432456, atr_18446217	atr_18424083, atr_18427169, atr_18438730	atr_18424578, atr_18434231, atr_18439119	atr_18429614, atr_18440640	atr_18427459, atr_18427461, atr_18446580	atr_18421384, atr_18430142, atr_18434711, atr_18445469	atr_18429201, atr_18437928, atr_18438007, atr_18444595	atr_18433625	atr_18432947, atr_18435343, atr_18448869	atr_18427736, atr_18439028		atr_18429179	atr_18434974, atr_18440641, atr_18445202, atr_18446676	atr_18424008, atr_18429532, atr_18440573, atr_18447022	atr_18421992, atr_18429934, atr_18438443, atr_18448873	atr_18426734		atr_18430183, atr_18431925, atr_18437483, atr_18438306, atr_18440082	atr_18430513, atr_18431416	atr_18428031, atr_18437469, atr_18444373	atr_18424220, atr_18431423, atr_18443331, atr_18445910	atr_18436590, atr_18438374, atr_18439983	atr_105420478, atr_18427739, atr_18430256	atr_18429106, atr_18442915	atr_18424167, atr_18430839, atr_18434461	atr_18428750, atr_18441903, atr_18442357, atr_18448957	atr_18442144, atr_18445936	atr_18439644	atr_18435765, atr_18438233, atr_18443348	atr_18434989, atr_18440616, atr_18444130	atr_18431860, atr_18434486, atr_18439742, atr_18445847	atr_18422460, atr_18440203, atr_18442142, atr_18442758	atr_18424832, atr_18440786, atr_18447963	atr_18428866, atr_18432462, atr_18433712, atr_18439102, atr_18448728	atr_18424876, atr_18440778, atr_18441896	atr_18427767, atr_18439709, atr_18441431	atr_105420327, atr_18421792, atr_18433100	atr_18429227, atr_18441849, atr_18442381	atr_18431568, atr_18431678, atr_18436938	atr_18433557, atr_18440727	atr_18427198, atr_18427200, atr_18439275, atr_18439429, atr_18444147	atr_18429267, atr_18429268, atr_18443673	atr_18440232, atr_18445951	atr_18434385, atr_18435126, atr_18445444	atr_18426551, atr_18434913	atr_18423368, atr_18429273, atr_18438944	atr_18436825, atr_18446220, atr_18446306	atr_18421632, atr_18428205	atr_18423118, atr_18427992, atr_18442552, atr_18442553, atr_18443917	atr_18422967, atr_18434285, atr_18439674, atr_18446165	atr_18422809, atr_18430045, atr_18434790, atr_18434854	atr_18431021, atr_18448823		atr_18431311, atr_18439474, atr_18443882	atr_18433963, atr_18439235, atr_18442717	atr_18429095	atr_18423901, atr_18440897, atr_18440899, atr_18448336	atr_18422156, atr_18427938, atr_18434455	atr_110007381, atr_18428434, atr_18435388, atr_18444698, atr_18444700	atr_18437940, atr_18441173	atr_18443288, atr_18447328, atr_18448820	atr_105420226, atr_18428029, atr_18444255, atr_18446498	atr_110008511	atr_18427693, atr_18434494	atr_18427037, atr_18431854	atr_18422625, atr_18428562, atr_18438337, atr_18448226	atr_18432159, atr_18434737, atr_18448384	atr_110008570, atr_18424063, atr_18433696, atr_18437100	atr_18438418, atr_18439913	atr_18426658, atr_18440525, atr_18441453	atr_110007720, atr_18439280, atr_18439282, atr_18439292	atr_18432497, atr_18436890	atr_18431400, atr_18437608, atr_18437954	atr_18439335, atr_18443967	atr_18431563, atr_18443853	atr_18422446, atr_18445914		atr_18429369, atr_18430703, atr_18437293, atr_18439457, atr_18443995	atr_18424058, atr_18441379, atr_18446746	atr_18444044, atr_18444045, atr_18444066, atr_18444076	atr_18428763, atr_18428764, atr_18430370, atr_18431898	atr_18427500, atr_18445665	atr_18422736, atr_18423206, atr_18432040, atr_18439244	atr_18434548, atr_18445322	atr_18428904, atr_18447370	atr_18428406, atr_18432697	atr_18422950, atr_18436288, atr_18436525	atr_18441327	atr_18434986, atr_18446686, atr_18447282	atr_18443468, atr_18443469	atr_105421181, atr_18424141, atr_18430531, atr_18441365, atr_18447855	atr_18427345	atr_18428848, atr_18439621, atr_18445971	atr_18430534, atr_18431428	atr_18421463, atr_18427215, atr_18445389	atr_18422576	atr_18426588, atr_18436804, atr_18444355	atr_18422182, atr_18434723, atr_18439107, atr_18443041	atr_18428581, atr_18434206, atr_18445237	atr_18442479, atr_18443476, atr_18443787	atr_18433663, atr_18433664, atr_18446004	atr_18439201	atr_18422698, atr_18429302	atr_18440603, atr_18440604	atr_18431231, atr_18431236	atr_18421975, atr_18438341, atr_18443729	atr_18434835	atr_18424504, atr_18436921	atr_18426794, atr_18439705, atr_18444284, atr_18445988	atr_18424257, atr_18441500, atr_18447739	atr_18422718, atr_18435332, atr_18440649	atr_18438254, atr_18443957	atr_18433528, atr_18443655	atr_105420044, atr_18424541, atr_18426030, atr_18426315, atr_18431767, atr_18444387	atr_110007753, atr_18432481, atr_18432669, atr_18445928	atr_18429490, atr_18430430, atr_18434637, atr_18435720, atr_18440797	atr_110007315, atr_110008363, atr_18429995, atr_18430003, atr_18443778	atr_18427259, atr_18444265	atr_18428464, atr_18438141	atr_18429060, atr_18429305, atr_18434267, atr_18437992, atr_18446833	atr_18425344, atr_18432084, atr_18434766	atr_18432099, atr_18446483	atr_18422729, atr_18426147, atr_18446092	atr_18437366, atr_18439679, atr_18441232	atr_18431410, atr_18439375, atr_18446237	atr_18435757, atr_18439401, atr_18443944	atr_18422271, atr_18422407	atr_18424859, atr_18448284, atr_18995747	atr_18431891	atr_110007242, atr_18429500, atr_18430131, atr_18432122, atr_18432191, atr_18438869	atr_18425064, atr_18436558, atr_18447280	atr_110006920, atr_18427428, atr_18428523, atr_18430331, atr_18434612, atr_18445127	atr_18428932, atr_18430213, atr_18448561	atr_18427770, atr_18435299	atr_18424254, atr_18431455, atr_18441411	atr_18429499, atr_18437045, atr_18441459	atr_110007402, atr_18435931, atr_18436753, atr_18995790		atr_18422483, atr_18448156	atr_18428728, atr_18431366	atr_18431283, atr_18436295	atr_18433027, atr_18441295, atr_18447885	atr_18436852, atr_18447248	atr_18430460, atr_18431379	atr_18427956	atr_18443355, atr_18444314, atr_18995814	atr_18434420, atr_18445214, atr_18445216	atr_18423425, atr_18429335	atr_18426136, atr_18431802, atr_18434424, atr_18434425	atr_18421746, atr_18427844, atr_18430443, atr_18433025, atr_18439405, atr_18445306, atr_18446240	atr_105421460, atr_18424900, atr_18435025	atr_18431743, atr_18433647, atr_18439754, atr_18448731	atr_18431677, atr_18435427	atr_18423038, atr_18423525, atr_18426330, atr_18437770	atr_105420717, atr_110007811, atr_18440207	atr_18431993, atr_18437119, atr_18443736	atr_18444119, atr_18448864	atr_18430970, atr_18443412, atr_18443993, atr_18447580	atr_18428217, atr_18443419, atr_18443421	atr_18445175, atr_18446368	atr_18425093, atr_18432194, atr_18445133	atr_18425707, atr_18434345	atr_18447425, atr_18448291	atr_18423122, atr_18432106, atr_18445597	atr_18444103	atr_105420834, atr_18428843, atr_18432968, atr_18435857	atr_18429592	atr_18425087, atr_18430279, atr_18430281, atr_18432475, atr_18444546	atr_18428541, atr_18430340	atr_18424239, atr_18428293	atr_18427014, atr_18436601, atr_18444475	atr_18444115, atr_18446042, atr_18447802	atr_18428869, atr_18434251	atr_18423690, atr_18441879	atr_18435411, atr_18435676, atr_18444453	atr_18438182, atr_18442756, atr_18447528	atr_18427281, atr_18436033	atr_18436279, atr_18444393, atr_18447679		atr_18421953, atr_18421961, atr_18440024	atr_18424491, atr_18436275, atr_18443303	atr_18436262, atr_18441549	atr_18428660, atr_18434033		atr_18432452, atr_18439671	atr_18425169, atr_18435138, atr_18443225	atr_18428565, atr_18428572, atr_18435684		atr_18439724	atr_18443645, atr_18445117, atr_18446285	atr_105420395, atr_105420514, atr_105421001, atr_105421123, atr_110007549, atr_110007688, atr_18437507, atr_18437510, atr_18439188	atr_18424465, atr_18432397, atr_18432419, atr_18447519	atr_18422064, atr_18435950	atr_18444028, atr_18445549, atr_18445710, atr_18447188	atr_105420155, atr_105421464, atr_18426626, atr_18432412, atr_18442306	atr_18422144, atr_18424152	atr_105420282, atr_18425057, atr_18426890, atr_18429272, atr_18445619	atr_18422034, atr_18426319		atr_18435464, atr_18442616, atr_18444693, atr_18445165	atr_18432195, atr_18445139, atr_18445692	atr_18447741, atr_18448288	atr_18441094	atr_110006844, atr_18447185	atr_105420938, atr_18428426, atr_18437626, atr_18437627, atr_18437628, atr_18437629, atr_18443210, atr_18447980	atr_18432956, atr_18436951	atr_18430908, atr_18431411, atr_18447281	atr_110007750, atr_18425628, atr_18427827, atr_18441975, atr_18442385	atr_18442228	atr_18443498, atr_18447856	atr_18434317, atr_18441090	atr_18432091, atr_18434534	atr_18442489, atr_18443471		atr_110006740, atr_18434032, atr_18435463	atr_105421221, atr_18422894, atr_18437773, atr_18437774	atr_18428583, atr_18445195, atr_18448821	atr_18432591, atr_18434716	atr_18429438, atr_18429441	atr_18429631, atr_18435626, atr_18448220	atr_18422053, atr_18425137, atr_18433935, atr_18441911	atr_18430211, atr_18430819, atr_18430845, atr_18430846, atr_18430847, atr_18430848, atr_18430849	atr_18424128, atr_18433089	atr_18436119, atr_18446841, atr_18448875	atr_18434825, atr_18442667	atr_18434547, atr_18443404	atr_18435678, atr_18442617	atr_18447504	atr_18421852, atr_18431798	atr_18429123, atr_18434622	atr_18432435, atr_18445545, atr_18445718	atr_18429208, atr_18436503, atr_18444132, atr_18448127	atr_18429454, atr_18435032	atr_105420449, atr_110006985, atr_18428917, atr_18428919, atr_18432284	atr_18447928, atr_18449024	atr_18422626, atr_18445018	atr_18426450, atr_18430309, atr_18441639, atr_18443742	atr_18428129, atr_18428130, atr_18445080	atr_18435340, atr_18995758	atr_18422037, atr_18437808	atr_18427260, atr_18439987, atr_18446588, atr_18447247	atr_18424196, atr_18425876	atr_18439650, atr_18445516	atr_18434022, atr_18437624, atr_18440993	atr_18423254, atr_18429512, atr_18443891	atr_18421527, atr_18431974, atr_18435022	atr_18425270, atr_18441957	atr_18421993, atr_18423283, atr_18435014	atr_18442390, atr_18444596	atr_18441982, atr_18441984	atr_18423212, atr_18427492, atr_18432344	atr_18423614, atr_18424549	atr_18432508, atr_18441868	atr_18421636, atr_18421639, atr_18436535	atr_18437709, atr_18442890, atr_18447986	atr_18423106, atr_18437394, atr_18444080	atr_110006815, atr_18427303, atr_18428153, atr_18440705	atr_18439381, atr_18443958	atr_18421528, atr_18431973, atr_18438602	atr_18426634, atr_18426635, atr_18430263	atr_18424169, atr_18431042, atr_18433090	atr_18446877	atr_18448833	atr_18428443, atr_18432605	atr_18427974, atr_18434776, atr_18437829	atr_18422814, atr_18426949, atr_18445350, atr_18445416	atr_18438695, atr_18447480	atr_18421740, atr_18422772, atr_18436125	atr_18424777, atr_18445108	atr_110006850, atr_18428437	atr_105420194, atr_18428207, atr_18431578	atr_18442532, atr_18442534, atr_18442535	atr_18430844, atr_18438308, atr_18443756	atr_110008489, atr_18423571, atr_18424445, atr_18445956	atr_18423389, atr_18429141	atr_18429382, atr_18445519	atr_18437136	atr_18424223, atr_18429952, atr_18431272, atr_18447405	atr_18422432	atr_18448443	atr_18427768, atr_18442593, atr_18447493	atr_18437351, atr_18437453	atr_18433507	atr_105420028, atr_105420898, atr_105421113	atr_18427275, atr_18432096, atr_18432104	atr_18421537, atr_18431955	atr_18422681, atr_18447195	atr_105420656, atr_18423015, atr_18427436, atr_18435262, atr_18439344	atr_18434726, atr_18447062	atr_18425196, atr_18438393	atr_18440634, atr_18446647	atr_18423815, atr_18426112, atr_18430188, atr_18446114	atr_105420746, atr_18426524, atr_18431731	atr_18439189, atr_18443821, atr_18446019	atr_18424886, atr_18433645, atr_18440678, atr_18446788	atr_110008189, atr_18421600, atr_18432131, atr_18444375	atr_18440502, atr_18444081	atr_18435237, atr_18435677	atr_18422953, atr_18427913, atr_18437644	atr_18421909, atr_18428315, atr_18439713	atr_18433699, atr_18434386, atr_18445199	atr_105420043, atr_105420264, atr_105420265, atr_105420300, atr_105420301, atr_105420302	atr_18429587, atr_18447609	atr_110006823, atr_18433796, atr_2546496	atr_18440656	atr_105420521, atr_105420529, atr_18436113, atr_18441770	atr_18434983, atr_18446699	atr_18438479, atr_18445023	atr_18425181, atr_18432663	atr_18434208	atr_18445539	atr_18426258, atr_18431843	atr_18423405, atr_18429139	atr_18423966, atr_18430615	atr_18428724, atr_18433797	atr_105420925, atr_105421333, atr_110008479	atr_18434105, atr_18434106, atr_18440320, atr_18447476	atr_18447879, atr_18448126	atr_18435925, atr_18995785	atr_18441242	atr_18421853, atr_18433501		atr_18445112, atr_18448968	atr_18433583, atr_18434865, atr_18441109	atr_18426718, atr_18445735	atr_18427534, atr_18435531, atr_18444131	atr_18424512, atr_18439172, atr_18443996	atr_18448902	atr_18425380, atr_18446661	atr_18444759, atr_18444776	atr_18433030, atr_18441586	atr_18422806, atr_18430052, atr_18445958	atr_18437964, atr_18439411	atr_18422990, atr_18440086	atr_18421684, atr_18431064, atr_18431065, atr_18431066, atr_18431067, atr_18431070	atr_18441227, atr_18444163	atr_18421838, atr_18430946	atr_18432430, atr_18432737	atr_18421581, atr_18442801	atr_18424175, atr_18428920, atr_18428921, atr_18428922	atr_18428776, atr_18429188, atr_18442515	atr_105420149, atr_18447517, atr_18448622, atr_18448859, atr_18448862	atr_18440489, atr_18440491, atr_18440492, atr_18444013	atr_18431736	atr_18421922, atr_18429341	atr_18428928, atr_18438814, atr_18439553	atr_18437674, atr_18448716	atr_18425632, atr_18427530, atr_18427531	atr_18436873, atr_18445266	atr_18430231, atr_18444007	atr_18432970, atr_18445678	atr_105421602, atr_110008209, atr_18435287, atr_18445070	atr_18435467, atr_18444981	atr_18421454, atr_18439797	atr_18424085, atr_18430861, atr_18445477, atr_18445479, atr_18445481	atr_18428495, atr_18433072	atr_18423259, atr_18440745, atr_18995756	atr_18445668	atr_110006643, atr_110007572, atr_110007574, atr_110008075, atr_110008138, atr_18422917, atr_18423074, atr_18429101, atr_18432109, atr_18438518, atr_18439537, atr_18443911, atr_18443914	atr_18436659, atr_18438229, atr_18441785	atr_18443768, atr_18443769	atr_18426887, atr_18444470	atr_18439752, atr_18440395, atr_18443560, atr_18448497, atr_18448754	atr_18422019, atr_18425155, atr_18448240	atr_18425754, atr_18439611, atr_18448782	atr_18430138, atr_18440575	atr_18423213, atr_18438903, atr_18446235	atr_18432364, atr_18445198	atr_18431620, atr_18437527	atr_105420475, atr_18424200	atr_18423117, atr_18437915, atr_18443172	atr_18443074, atr_18443167	atr_18436782, atr_18441630	atr_18427261, atr_18442072	atr_18422479, atr_18446520	atr_18442540	atr_18432315, atr_18437651, atr_18443189	atr_105420031, atr_18433259, atr_18441309	atr_18427440, atr_18448018, atr_18448172	atr_18428751, atr_18434594, atr_18434596	atr_18431599, atr_18432312			atr_18440609, atr_18442093	atr_18429558, atr_18436789	atr_18422629, atr_18427842, atr_18448863	atr_18421959, atr_18440530, atr_18442898	atr_18443467, atr_18447987	atr_18429354, atr_18437901, atr_18445269	atr_18423633, atr_18424426, atr_18446080	atr_18428675, atr_18443790, atr_18445887	atr_18427613, atr_18441425	atr_18425930, atr_18436968	atr_18422147, atr_18446905	atr_18422040, atr_18434119	atr_110006389, atr_18425235, atr_18434228	atr_18423738, atr_18446022	atr_18435013, atr_18444716, atr_18446460, atr_18448700		atr_18424450, atr_18434763	atr_18443444, atr_18446575	atr_18425112, atr_18440379, atr_18440479, atr_18440888		atr_18422974, atr_18442850	atr_18422825, atr_18424168, atr_18437828	atr_18434319, atr_18434320, atr_18439561	atr_18421546, atr_18429148, atr_18430691, atr_18438971, atr_18441554	atr_18449026	atr_18425666, atr_18437112	atr_18442511, atr_18444586	atr_18428436, atr_18440732	atr_18422769, atr_18447797	atr_18434577, atr_18436122, atr_18445342	atr_105420468, atr_105421056, atr_18439492	atr_105420425, atr_18430462, atr_18434120	atr_18431784, atr_18435597	atr_18422061, atr_18436389, atr_18444488	atr_18436985, atr_18446043	atr_105421946, atr_18425770, atr_18425771, atr_18425778, atr_18425780, atr_18425782, atr_18425786, atr_18425793, atr_18432727, atr_18444289, atr_18444550	atr_18439192, atr_18443829		atr_18429748, atr_18431953, atr_18438067	atr_18426586, atr_18436845, atr_18445839	atr_18433734, atr_18437932, atr_18439300	atr_18429501	atr_18431222, atr_18437267, atr_18448729	atr_18424242, atr_18425268, atr_18425281, atr_18426066	atr_18440570, atr_18444260	atr_18434402, atr_18437657		atr_18422826, atr_18431719, atr_18434372	atr_18435418, atr_18446320	atr_105421440, atr_18422746, atr_18424571, atr_18436315	atr_18432073, atr_18435544	atr_105420037, atr_18421530, atr_18430325	atr_18421426, atr_18429157	atr_18446971	atr_18434868	atr_18429094, atr_18442855	atr_18433372	atr_18441535		atr_18425382, atr_18434807, atr_18434858	atr_18440177	atr_18435653, atr_18439452	atr_18443730	atr_18421658, atr_18447182, atr_18448643	atr_18424073, atr_18424075	atr_18436385, atr_18442841	atr_18439583, atr_18445482	atr_105421863, atr_110006761, atr_18428503, atr_18439953, atr_18441175	atr_18426169, atr_18445676	atr_18434848, atr_18434849, atr_18440598, atr_18442265, atr_18442267	atr_18435603, atr_18436244	atr_105419999, atr_18431572, atr_18432137	atr_18432158, atr_18448810, atr_18448955	atr_18432272, atr_18995798	atr_18436688, atr_18438905	atr_18430274, atr_18433738, atr_18434618, atr_18436748, atr_18443229, atr_18443318	atr_105420712, atr_18437814, atr_18439908, atr_18441419	atr_18423574, atr_18423576	atr_18424277, atr_18424425, atr_18446266	atr_18428113, atr_18429622, atr_18443034	atr_18435010	atr_18429947, atr_18448276	atr_18422743	atr_18422964, atr_18442594	atr_18443081, atr_18447289, atr_18448745	atr_18424057, atr_18430322	atr_18443767, atr_18448974	atr_18433078, atr_18434886	atr_18438261, atr_18439191, atr_18443828	atr_18435092	atr_110007181, atr_18440344, atr_18444534	atr_18423055	atr_18443504, atr_18995820	atr_18433137, atr_18442423	atr_110008065, atr_18438599, atr_18443001	atr_18429224, atr_18435139	atr_18422309, atr_18423022	atr_18425318, atr_18425748	atr_110007762, atr_18439871, atr_18439873	atr_18430296, atr_18443658	atr_18447109, atr_18447114	atr_18426597, atr_18446642	atr_18427561, atr_18446656	atr_18441584, atr_18447755	atr_18421791	atr_18435205, atr_18438283, atr_18448612	atr_18426662, atr_18426663	atr_18430862, atr_18448410	atr_18434378, atr_18441979	atr_18445177	atr_18437833, atr_18442837		atr_18430821, atr_18438833, atr_18448743	atr_18429126, atr_18435833	atr_18432222	atr_18427080, atr_18429651, atr_18440765	atr_18422154, atr_18423052	atr_18433584, atr_18446477, atr_18446480	atr_110007532, atr_18441976	atr_18434753, atr_18436907	atr_18425637, atr_18437594	atr_18424090, atr_18427485, atr_18448332	atr_18430196, atr_18995784	atr_18433088, atr_18434896	atr_18447336	atr_18432069, atr_18448059	atr_18421710, atr_18421711, atr_18427789, atr_18439239, atr_18440944, atr_18440954	atr_18422140, atr_18440690, atr_18444697	atr_18433934, atr_18438410, atr_18438411, atr_18446041	atr_18422776, atr_18436159	atr_18433603, atr_18435094, atr_18439907	atr_18429042, atr_18440918	atr_18427005, atr_18441866, atr_18444268	atr_18422443, atr_18433873	atr_18426595, atr_18433587, atr_18446938	atr_18429754, atr_18444810, atr_18995749	atr_105420910, atr_18428325, atr_18439728	atr_18429178, atr_18429485	atr_18432404, atr_18432405, atr_18432406	atr_18424668, atr_18436614	atr_18423419, atr_18434411, atr_18447754	atr_18436727, atr_18438011	atr_18432261, atr_18443012, atr_18443791	atr_18424012, atr_18430378, atr_18445054	atr_18428683		atr_18448088, atr_18448095	atr_18424292, atr_18428842	atr_18421665	atr_18424180, atr_18441314	atr_18421811, atr_18446732	atr_18426639, atr_18447664	atr_18422214, atr_18422217	atr_18422171, atr_18424947, atr_18429121, atr_18433889, atr_18434729, atr_18444337, atr_18444344, atr_18444346, atr_18444350, atr_18445674	atr_18421858, atr_18430247, atr_18436509	atr_18447448, atr_18448400	atr_18439361, atr_18446226, atr_18447571	atr_18427717, atr_18427720, atr_18438305, atr_18443754	atr_105420727, atr_18434474, atr_18446127	atr_105421105, atr_18424135	atr_110006414, atr_18424828	atr_18439654	atr_18428317, atr_18439714	atr_18429540	atr_18447787	atr_18434540, atr_18447943	atr_18439379, atr_18447583	atr_18443401	atr_18424095, atr_18437672	atr_18430031	atr_18422130, atr_18427056, atr_18434451	atr_18427491, atr_18429668	atr_18426415, atr_18432403	atr_18437478	atr_18421264, atr_18432941, atr_18436686	atr_18433494	atr_18429329, atr_18434243, atr_18434247	atr_18426717, atr_18429615	atr_110006336, atr_110006346, atr_110006827, atr_18422328, atr_18424696, atr_18426737, atr_18429076, atr_18429077, atr_18429078, atr_18429079, atr_18429081, atr_18437103, atr_18441506, atr_18443333, atr_18443371, atr_18443372	atr_18425103, atr_18440448	atr_18429525, atr_18435602, atr_18442674	atr_18435457, atr_18443537, atr_18445019	atr_18422078, atr_18428995, atr_18430085, atr_18443354, atr_18448026	atr_18442881, atr_18443930	atr_105420275, atr_105420619, atr_105420847, atr_105421239	atr_18431645, atr_18431648	atr_18424130, atr_18439994	atr_105420106, atr_105421399, atr_110007318		atr_18426584, atr_18436910, atr_18446053	atr_18433540, atr_18440764	atr_18422441	atr_18423833, atr_18444229	atr_18427232, atr_18430924	atr_18443534, atr_18443536	atr_18421620, atr_18423680	atr_18439780	atr_18424077, atr_18433454, atr_18435039	atr_18443075, atr_18446646	atr_18435297, atr_18442590, atr_18447264	atr_18428414, atr_18432573	atr_18423619, atr_18423626, atr_18423627, atr_18430790	atr_105421196, atr_18441266	atr_18428269, atr_18432478, atr_18443508	atr_18435565, atr_18439571, atr_18440676	atr_18445446	atr_18423493, atr_18434845	atr_110008013, atr_18424490, atr_18442867	atr_18424119, atr_18431451	atr_18435123, atr_18439920	atr_18421386, atr_18435787, atr_18448339	atr_18426345, atr_18441494	atr_18422376	atr_18424882	atr_18425706, atr_18432154	atr_18443620, atr_18448985, atr_18448986	atr_18441483, atr_18448349	atr_18427187, atr_18428275, atr_18446593	atr_18436073, atr_18443555	atr_18421532, atr_18428467	atr_18447304	atr_18422980, atr_18439675, atr_18439677, atr_18441225	atr_18445615, atr_18445865	atr_18442760	atr_18427813	atr_18433964, atr_18446878	atr_18445187, atr_18445188, atr_18445189	atr_105420970, atr_18433485, atr_18438136, atr_18438148, atr_18438151, atr_18438152, atr_18438155	atr_18437973, atr_18445087, atr_18445507	atr_18429513, atr_18447241	atr_18423303, atr_18434132	atr_18432164, atr_18445618, atr_18448050, atr_18448851	atr_18430985, atr_18433668, atr_18440647	atr_18428805, atr_18448741	atr_18427277, atr_18434541	atr_18425070, atr_18441946, atr_18447521	atr_18431284, atr_18435583, atr_18449116	atr_18438052, atr_18442573	atr_18428075, atr_18995771	atr_18441817, atr_18442071, atr_18447412, atr_18448776	atr_18430149, atr_18437835	atr_18431320, atr_18446452	atr_18422375, atr_18441555	atr_18430298, atr_18438102	atr_18423593, atr_18432423	atr_18439912, atr_18439922, atr_18443672	atr_18439403, atr_18444382	atr_18422644, atr_18435105	atr_18441861, atr_18445547, atr_18446710	atr_18443903, atr_18447023	atr_18437164, atr_18443623, atr_18447194	atr_18437636	atr_18430446, atr_18440504, atr_18441463	atr_18427438, atr_18432893	atr_18422148, atr_18422836, atr_18427064	atr_18426746, atr_18442888, atr_18995837	atr_18439911, atr_18441539	atr_18439962, atr_18441488, atr_18444319	atr_18440087	atr_18433281, atr_18435413, atr_18443863	atr_18448463, atr_18448464	atr_18422523, atr_18431968, atr_18438129	atr_18430337, atr_18444914	atr_18430207, atr_18446304	atr_18429697, atr_18448857	atr_110006403, atr_110006783, atr_110007822, atr_18435338, atr_18440851, atr_18440856, atr_18440857	atr_18439089, atr_18441936, atr_18448701	atr_18437593, atr_18443362	atr_18447743	atr_18441139, atr_18443583	atr_105421141, atr_105421142	atr_18446095	atr_18423114, atr_18437924	atr_18421408	atr_18425607, atr_18440396	atr_18432539, atr_18445160, atr_18445161	atr_105420345, atr_105420388, atr_105420454, atr_105420578, atr_105420677, atr_105420750, atr_105420789, atr_105420978, atr_105421137, atr_105421364, atr_105421366, atr_105421402, atr_105421748, atr_105421921, atr_105421932, atr_110006680, atr_110007449, atr_110007475, atr_110007577, atr_110007619, atr_110007976	atr_18428408, atr_18428888	atr_18434856, atr_18445831	atr_18433434, atr_18442202	atr_18425795, atr_18431912, atr_18440560, atr_18442660	atr_18426317, atr_18427562, atr_18435372	atr_18432260, atr_18444004	atr_18447184, atr_18448322	atr_18429478	atr_18442519, atr_18446279	atr_18427230, atr_18434698, atr_18444466	atr_18422030, atr_18425149, atr_18995804	atr_18440831, atr_18440834	atr_18441335, atr_18447179	atr_18432152, atr_18434864, atr_18445101	atr_18442670, atr_18448571	atr_18423831, atr_18433448	atr_18436293	atr_18423481, atr_18440677	atr_18438099	atr_18432337, atr_18440762	atr_18446164, atr_18449092	atr_18443538, atr_18447869	atr_18422047, atr_18442702	atr_18425721, atr_18425724, atr_18425725, atr_18425726, atr_18429136, atr_18441263, atr_18441264	atr_18432480, atr_18443100	atr_18443443, atr_18448368, atr_18448370, atr_18448371, atr_18448374, atr_18448395	atr_18429904, atr_18445508	atr_18439698, atr_18448903	atr_18439351, atr_18439352	atr_18437879, atr_18995744	atr_18426293, atr_18445452, atr_18447102	atr_18435785	atr_18433721, atr_18443024	atr_110007303, atr_110008279, atr_18427968, atr_18431247, atr_18434460, atr_18437205	atr_18429644, atr_18438511	atr_18446805	atr_110007583, atr_18441831	atr_18422374, atr_18437397	atr_18442123	atr_18423578, atr_18423579, atr_18423580, atr_18448272	atr_18424117, atr_18441217	atr_105421653, atr_18431198, atr_18436169, atr_18442078, atr_18446926	atr_18427484	atr_18424373, atr_18436826	atr_18423587, atr_18439386, atr_18439391	atr_18428958	atr_18437642, atr_18439941	atr_18445248	atr_18421529, atr_18445713	atr_18447616	atr_18428181, atr_18428239, atr_18429581	atr_18441321, atr_18448600		atr_18430485, atr_18431407	atr_18434346, atr_18434439	atr_18423023, atr_18436059		atr_18421603, atr_18430741, atr_18448459	atr_18426357, atr_18428726	atr_18432163, atr_18445109	atr_110006788, atr_18427434, atr_18431046	atr_18428563, atr_18433807	atr_110008125, atr_18425625, atr_18447790	atr_18430523, atr_18430526	atr_18445640, atr_18447763	atr_18428302, atr_18438194, atr_18443542	atr_18422301, atr_18422395	atr_18437434, atr_18440666	atr_18440124	atr_18422281, atr_18431105, atr_18436776	atr_18422789, atr_18423165, atr_18434690	atr_18421531, atr_18431230, atr_18432133, atr_18438399	atr_18435894, atr_18444156	atr_18427951, atr_18430304	atr_110007882, atr_110007883, atr_18441708, atr_18441733	atr_18421912, atr_18429072	atr_18439928, atr_18441247	atr_18430721, atr_18439268	atr_18430320, atr_18448391, atr_18448444	atr_18431438		atr_18435314, atr_18442378	atr_18436505, atr_18444867	atr_18421610	atr_110008128, atr_18432007	atr_105420662, atr_18442021	atr_18437403, atr_18439810		atr_18436948, atr_18443439	atr_18425381, atr_18429603	atr_18422849, atr_18439655	atr_18432046, atr_18434263	atr_18424219, atr_18436460	atr_18441114	atr_105421400, atr_18426666, atr_18426667, atr_18995775	atr_18424283, atr_18432905	atr_18439865	atr_105421693, atr_18440524	atr_18427812, atr_18441192	atr_18430884	atr_18436193, atr_18444209	atr_18435468, atr_18437580	atr_18434935, atr_18438491, atr_18447181, atr_18447991, atr_18447993, atr_18447994	atr_18423071, atr_18442430	atr_18430098, atr_18443183	atr_18442675	atr_18427886, atr_18435713, atr_18437682, atr_18438638	atr_18423505, atr_18442137	atr_18429402, atr_18431422	atr_18422388, atr_18443592	atr_18441417, atr_18447904	atr_105421050, atr_18433411	atr_18445152, atr_18448722	atr_110008156, atr_18423790, atr_18433662	atr_18422474, atr_18424241	atr_18437133, atr_18437135	atr_18424493, atr_18435461, atr_18446314	atr_18430224, atr_18430341, atr_18440276	atr_18423356, atr_18435367	atr_18435574, atr_18438637	atr_18433932, atr_18444806	atr_18427312, atr_18428510	atr_18425491, atr_18431558, atr_18433660, atr_18440482	atr_105420693, atr_110006898, atr_18422324	atr_18428433, atr_18435321	atr_18422680, atr_18439529	atr_18422606, atr_18444874	atr_18434088	atr_18437385	atr_18437895, atr_18995800	atr_18423304, atr_18440000	atr_110006348, atr_110007470, atr_18444240, atr_18447338	atr_18439387	atr_18438732	atr_18422605, atr_18422723, atr_18423810	atr_18426143, atr_18435934	atr_18432400, atr_18448730	atr_18424453, atr_18444672	atr_18426337, atr_18427059, atr_18427060, atr_18440917	atr_18444168	atr_18437789, atr_18439439	atr_18434516, atr_18434518	atr_18431669, atr_18433794	atr_18441209	atr_18433286, atr_18436736	atr_18432637	atr_18422704, atr_18443408	atr_18445553	atr_18437234, atr_18445957	atr_18423882, atr_18430899	atr_18421669, atr_18438005	atr_18431436	atr_110007436	atr_18439542, atr_18445582	atr_18423839, atr_18429561, atr_18431058	atr_18425631, atr_18427344, atr_18443874	atr_18426384	atr_18427811, atr_18429365, atr_18442216	atr_18446098	atr_18432457, atr_18440596	atr_18441558	atr_18430753, atr_18447337	atr_18437792	atr_18422179, atr_18433551	atr_18430793, atr_18434340, atr_18445851	atr_110006329, atr_18438579	atr_18434739, atr_18435248	atr_18423057, atr_18437822	atr_18434632, atr_18442506, atr_18444920	atr_18424558, atr_18434587, atr_18441293	atr_18433774, atr_18440766	atr_110006713, atr_18427421, atr_18437885, atr_18441503	atr_18423526, atr_18423527	atr_18425612, atr_18432258	atr_18422344, atr_18425039	atr_18436397, atr_18441204, atr_18441206, atr_18441210	atr_18429601, atr_18429602	atr_18425161, atr_18447716	atr_18428026	atr_18431689, atr_18447614	atr_18426173, atr_18431053	atr_18433425, atr_18434076, atr_18434657	atr_105420185, atr_110007013, atr_18431462	atr_18440613, atr_18447435	atr_18421444	atr_18438344	atr_18434365	atr_18427714, atr_18447240	atr_18444730, atr_18444761, atr_18445825		atr_18427364, atr_18447635		atr_18432749, atr_18433574, atr_18437336		atr_18430342, atr_18432379	atr_18424098, atr_18424099, atr_18424100, atr_18424103	atr_18438727, atr_18448109	atr_18426630, atr_18446355	atr_18433437, atr_18445533	atr_18426097, atr_18426098, atr_18426101, atr_18446189	atr_110006752, atr_18439276, atr_18440215		atr_18434740, atr_18447063	atr_18429822, atr_18441297, atr_18444744	atr_105420486, atr_18425662	atr_18422707, atr_18440862, atr_18445991	atr_18427722, atr_18434687	atr_18432269	atr_18428902, atr_18445919	atr_18448669	atr_18439240	atr_18432376, atr_18433676	atr_18432016, atr_18434156, atr_18437730	atr_18423009, atr_18440526	atr_18421580, atr_18443473, atr_18443474	atr_18432642, atr_18443464	atr_18430360	atr_18445594	atr_18438090, atr_18440599	atr_18437690	atr_18445913	atr_18431012, atr_18444601	atr_105420131	atr_18429408, atr_18429409, atr_18429412	atr_18427549, atr_18427550, atr_18427551, atr_18427558, atr_18427559, atr_18433926	atr_18432322, atr_18434661	atr_18427070, atr_18445944	atr_105421030, atr_18429262, atr_18434059	atr_18433775, atr_18440759, atr_18446481	atr_18439467	atr_18425845, atr_18435830, atr_18439756	atr_18437416, atr_18443226	atr_18434591, atr_18439327	atr_18434145, atr_18442669	atr_18437143, atr_18445843	atr_18445820	atr_18434734, atr_18437167	atr_18431026, atr_18447445	atr_18447549, atr_18448576	atr_18426594, atr_18444230	atr_18421345, atr_18442151	atr_18436292, atr_18445076	atr_18422382, atr_18434428	atr_18424480, atr_18437887, atr_18440746	atr_18446360, atr_18446937	atr_18440889	atr_18435886, atr_18447133	atr_110006702, atr_18427610, atr_18444223, atr_18444224, atr_18446039	atr_18429225	atr_18447795	atr_18428197, atr_18439334	atr_18433274, atr_18445065, atr_18448726	atr_18439354, atr_18443907	atr_2546582, atr_2546594	atr_18443609, atr_18448783	atr_18438962	atr_18430134, atr_18436891	atr_18425826, atr_18436459	atr_18423789, atr_18433397	atr_18448489	atr_18431219	atr_18428257	atr_18443297, atr_18446369	atr_18434814, atr_18443810	atr_18433937	atr_18437927, atr_18448609	atr_18436367, atr_18444505	atr_18421517, atr_18422538, atr_18429197	atr_18432411, atr_18432753	atr_105420251, atr_18443462	atr_18429961, atr_18432321	atr_18425886, atr_18429572, atr_18432236	atr_18440694, atr_18441424	atr_18427362	atr_18421742, atr_18441305	atr_18441430	atr_18422126, atr_18436926	atr_18436611, atr_18436837, atr_18436838	atr_18436398, atr_18443794	atr_18422773, atr_18439394	atr_18434395, atr_18445196	atr_18443738	atr_18427293, atr_18438919	atr_18448515	atr_18447854	atr_18435002, atr_18446223, atr_18446740	atr_18443097, atr_18443616	atr_110007113, atr_18423938, atr_18425730, atr_18429357, atr_18429362	atr_18435580, atr_18443811	atr_18421594, atr_18443011	atr_18430921, atr_18431457	atr_18422177, atr_18430096, atr_18432077, atr_18445750, atr_18448602		atr_18426346, atr_18442032	atr_110007641, atr_18432609, atr_18443117, atr_18445377	atr_110007660, atr_18426385, atr_18433777, atr_18434552	atr_18447785	atr_18435170	atr_18448273, atr_18448615	atr_18424978	atr_18427149, atr_18444395	atr_18432544	atr_110006621, atr_18430973, atr_18431956, atr_18440571	atr_18440665, atr_18440752	atr_18429769, atr_18432160, atr_18440115	atr_18422966, atr_18445927	atr_18439438, atr_18443968	atr_18435715, atr_18446118, atr_18448184	atr_18421533	atr_18433398, atr_18448440	atr_18432363, atr_18441267	atr_18427223, atr_18429120	atr_18441855, atr_18446433, atr_18446438	atr_18445929	atr_18422015, atr_18428364	atr_18437958, atr_18439290	atr_110007690, atr_18427081, atr_18427249, atr_18444219	atr_18431516, atr_18436042	atr_18426723, atr_18440651	atr_18427228, atr_18445911	atr_18437993, atr_18445067	atr_110008383, atr_18447169	atr_18434583, atr_18445484	atr_18442752, atr_18442754, atr_18443068, atr_18443070	atr_18432174	atr_18424054	atr_18436158, atr_18443028	atr_18422560, atr_18426187, atr_18430046	atr_18435899, atr_18443021	atr_18445286	atr_18441125, atr_18446447	atr_110007592, atr_18424375, atr_18424376		atr_18437128, atr_18445756	atr_18424355, atr_18442518	atr_18438378	atr_18422035	atr_18437417, atr_18439786	atr_18445287	atr_110007919, atr_18442334, atr_18442336	atr_18446628	atr_18431487, atr_18447171	atr_18424478, atr_18435247		atr_18422652, atr_18425695, atr_18436568	atr_105420195, atr_18428235, atr_18443487	atr_18429258, atr_18436705	atr_18430255, atr_18448721	atr_18435708, atr_18443133	atr_18441383	atr_18447574, atr_18448868	atr_18438268	atr_18435298, atr_18442588	atr_18422149, atr_18423830	atr_18442289	atr_18422802, atr_18436282	atr_18440771	atr_18439856, atr_18446912	atr_18444978	atr_18431902, atr_18438186	atr_18421933, atr_18427092	atr_18429059, atr_18438745	atr_18446836, atr_18447124	atr_18440435, atr_18442024	atr_18424218, atr_18446330	atr_18437733, atr_18437737, atr_18439021, atr_18442582	atr_18430752, atr_18437204	atr_18429739, atr_18432466, atr_18433746	atr_18424484, atr_18435927	atr_18427125	atr_18431561, atr_18439791	atr_18423365, atr_18424290, atr_18435189		atr_18427456, atr_18448792	atr_18422962, atr_18444751, atr_18444752	atr_18431552, atr_18448446	atr_18445926	atr_18422085, atr_18433909	atr_18443492, atr_18444484	atr_18427928, atr_18430139	atr_18436035	atr_18423978, atr_18430259	atr_18444257	atr_18424681, atr_18446530	atr_18424677, atr_18434980	atr_18429653, atr_18995764	atr_18428307, atr_18432668	atr_18433669, atr_18435898	atr_18429557, atr_18431754	atr_18422537	atr_18443859	atr_18427207, atr_18447293	atr_18425588, atr_18437899	atr_18424202, atr_18437266	atr_18423843	atr_110008122, atr_18422088, atr_18427314, atr_18444274	atr_18436284, atr_18436287	atr_18437785, atr_18438692, atr_18438694	atr_18428425, atr_18430356	atr_110008224, atr_18423768, atr_18423924, atr_18446097	atr_18444267, atr_18444412	atr_18436755	atr_18421447, atr_18444099		atr_18430959, atr_18435694	atr_18427841, atr_18441544	atr_18446687	atr_18421719, atr_18422342	atr_18427166	atr_18437123, atr_18448904	atr_18422327, atr_18423496, atr_18442132	atr_18430021, atr_18430455	atr_18432262, atr_18438653	atr_18436894, atr_18442337	atr_18427123, atr_18441303	atr_18437596, atr_18440587	atr_18422462, atr_18428198	atr_18429465, atr_18432987	atr_18430111, atr_18431355	atr_18447475	atr_18442736	atr_18427595	atr_18441577, atr_18442374	atr_18425641, atr_18428336	atr_18440735	atr_18426598, atr_18446044	atr_18439802, atr_18439803	atr_18442917, atr_18448814	atr_18439883, atr_18441568	atr_18442366, atr_18442484, atr_18442927	atr_18427569, atr_18428104	atr_18422714	atr_18432509, atr_18447577	atr_105420941, atr_18425461, atr_18437685, atr_18437688	atr_18428096	atr_18426273, atr_18432230, atr_18441474	atr_18436476	atr_18427889, atr_18444170	atr_110006768, atr_2546497	atr_18445623	atr_18435783, atr_18438247	atr_18435524, atr_18444797	atr_18448113	atr_18442442, atr_18442551	atr_18427629, atr_18432167, atr_18445123	atr_18429467, atr_18434230	atr_18442033	atr_18423670	atr_18424444, atr_18440657	atr_18426922, atr_18441671	atr_18423851, atr_18441886	atr_18431566, atr_18435891	atr_18445518	atr_18421612	atr_18423032, atr_18440188, atr_18444239	atr_18424640, atr_18430366, atr_18433700	atr_18426790, atr_18438078		atr_18432458, atr_18433709	atr_18435880		atr_18423492, atr_18442140, atr_18447759	atr_18421647, atr_18426556	atr_18425692, atr_18433778, atr_18434071	atr_18442046, atr_18447569	atr_105421223, atr_18430086, atr_18440715	atr_18429749, atr_18429838, atr_18434471	atr_18439615, atr_18442751	atr_18447687	atr_18428686	atr_18442120	atr_18431888, atr_18438938	atr_18445307	atr_18447667	atr_18428169	atr_18422927, atr_18432006	atr_18431344, atr_18447883	atr_18441915, atr_18443554, atr_18446020		atr_18425678	atr_18447585, atr_18448526	atr_18429391, atr_18437155	atr_18434837, atr_18436051	atr_18423115, atr_18425302	atr_105420820, atr_18435647	atr_18436060	atr_18427893, atr_18433943	atr_18425883	atr_18433910	atr_18423603, atr_18428056	atr_18423902, atr_18443751	atr_18430344	atr_18448507	atr_18427529, atr_18435392	atr_110006441, atr_18425012, atr_18429623	atr_18447069	atr_18436844	atr_18438550, atr_18448434	atr_18430109, atr_18445284	atr_18442607, atr_18443124	atr_18447398	atr_18423604	atr_18439382, atr_18441499	atr_18427235, atr_18443598	atr_18424644, atr_18437970	atr_18438116, atr_18441004, atr_18448357	atr_18438336	atr_18436096	atr_18447446, atr_18448732	atr_18446725, atr_18448015	atr_18436559, atr_18442231	atr_18434949, atr_18434956	atr_105421750, atr_18428961, atr_18429090	atr_18433536	atr_18444578, atr_18446630	atr_18430336	atr_110006526, atr_110006784, atr_18432620, atr_18434078	atr_18428890, atr_18439450, atr_18442058, atr_18447558	atr_18430237, atr_18434693	atr_18433413, atr_18442422	atr_18429908	atr_18422933, atr_18441620	atr_18437637, atr_18440977	atr_18429367, atr_18436373	atr_18421319, atr_18427700	atr_18423063, atr_18433016	atr_18423506, atr_18430251	atr_18441505, atr_18444520	atr_110007129, atr_18421935	atr_18442433	atr_18433278, atr_18436314		atr_18429010	atr_18422561, atr_18428898	atr_18428976, atr_18442254	atr_18439324, atr_18439665	atr_18427712	atr_18435487	atr_18431959, atr_18441970		atr_18430062	atr_18434430, atr_18445240	atr_18421624, atr_18437387	atr_18422135, atr_18437699	atr_18434442	atr_110007496, atr_110008538, atr_18421402	atr_105421302, atr_105421526	atr_18448327, atr_18448329	atr_18433258, atr_18441467	atr_18441304	atr_18429702, atr_18439073	atr_18423081, atr_18442023, atr_18447591	atr_18446910	atr_18433592	atr_18442278, atr_18448560	atr_18427102, atr_18444311	atr_18424523, atr_18436847	atr_18434041, atr_18443814	atr_18436418	atr_18429040, atr_18434409	atr_18424924, atr_18438857	atr_18424234	atr_18432473, atr_18440748	atr_105420104	atr_18432572		atr_18443629	atr_18427953, atr_18448597	atr_18430095, atr_18433429	atr_18427975	atr_18446949	atr_110007273, atr_110007274, atr_18434483	atr_18430338	atr_110006998, atr_18425742, atr_18427515, atr_18432797	atr_18432551, atr_18437001, atr_18437010	atr_18427691, atr_18439465	atr_18428937, atr_18435598	atr_18436916, atr_18446486	atr_18434414, atr_18438413	atr_18445529	atr_18421331, atr_18442486	atr_18428924	atr_18424250, atr_18436871	atr_18424354, atr_18437794	atr_18444749	atr_105420742, atr_18438508	atr_18435055, atr_18444405	atr_105421894, atr_18442252	atr_18429084, atr_18445372	atr_18442219	atr_18427282, atr_18437439	atr_18425356, atr_18431017	atr_18425366, atr_18435098, atr_18435936	atr_18431218	atr_18423151, atr_18437923	atr_18435784	atr_18438080	atr_18436140, atr_18447685	atr_18430508, atr_18432682	atr_18434421, atr_18438370	atr_18433723, atr_18434754	atr_18421990	atr_18429611, atr_18429616	atr_18448280	atr_105420146, atr_105421722, atr_110007489, atr_18447918	atr_110006341, atr_18429240	atr_105421683, atr_18424561	atr_18422563	atr_18430814, atr_18442600	atr_18428313, atr_18444216	atr_18442022, atr_18447594	atr_18424070, atr_18425430, atr_18425470	atr_18435204, atr_18437326	atr_18428291	atr_18435381, atr_18447689	atr_18446848	atr_18426604, atr_18445895	atr_18431606, atr_18437526	atr_18422891	atr_18432594, atr_18433586		atr_18444272	atr_18423214, atr_18431972	atr_18426913, atr_18435548, atr_18444232		atr_18427047, atr_18445993	atr_18437905	atr_18432348	atr_18428828	atr_18427229, atr_18435993	atr_18439637, atr_18439640, atr_18445948, atr_18445949		atr_18421607	atr_18444930	atr_18422195, atr_18429658	atr_18438455	atr_18437345, atr_18443108	atr_18434600	atr_18427442, atr_18443386	atr_18443120, atr_2546615	atr_18428078	atr_18429647, atr_18436651	atr_18444106	atr_18424622, atr_18440685	atr_2546600, atr_2546601	atr_18422089, atr_18443750	atr_18422058	atr_18435273	atr_18430233, atr_18439706	atr_18432988, atr_18445930	atr_18427634, atr_18429526	atr_18436615, atr_18440341	atr_18427952, atr_18433641	atr_18433317, atr_18435837, atr_18439588, atr_18444849	atr_18428281, atr_18429218	atr_18439366, atr_18439463	atr_18422136, atr_18422692	atr_110006555, atr_18438022, atr_18448092	atr_18430529	atr_18437487, atr_18448462	atr_18442298, atr_18447052	atr_18442765, atr_18449076	atr_18434561, atr_18444564		atr_18435834, atr_18445130	atr_18431403, atr_18440803	atr_18428351, atr_18445098	atr_18426249	atr_18421626	atr_18424928, atr_18437716, atr_18447541	atr_18422350	atr_18443827, atr_18445818	atr_18443704	atr_18442055	atr_18423500, atr_18431314	atr_18425528, atr_18432479, atr_18443187, atr_18443708	atr_105421477, atr_18421822, atr_18435942	atr_18443782, atr_18443783	atr_18437470, atr_18445464	atr_18423498	atr_18433619, atr_18443302	atr_18428048, atr_18442926	atr_18422447, atr_18424595		atr_18422923, atr_18428346	atr_18422850, atr_18438347, atr_18438350	atr_18435190, atr_18444703	atr_18427965	atr_18440303	atr_18430632	atr_18442872	atr_18429443, atr_18433475	atr_18443208	atr_18435742, atr_18438970, atr_18441211	atr_18427350	atr_18436442, atr_18444285	atr_18432153	atr_18429553, atr_18444983, atr_18444984	atr_18422569, atr_18438947	atr_18427164	atr_18428288	atr_18426956	atr_18435385, atr_18442341	atr_18439720	atr_105421709, atr_18426148, atr_18431415, atr_18441395, atr_18447761	atr_18428785	atr_18427153, atr_18437864	atr_105420854, atr_18438019	atr_18443677, atr_18448804	atr_18427033, atr_18448083	atr_18435052	atr_18422695	atr_18434435	atr_18443294	atr_18442413	atr_18447773	atr_18430941	atr_18434233, atr_18441373	atr_18428780		atr_18422153, atr_18445252	atr_105420724, atr_18422840, atr_18445966	atr_110007810, atr_18440652, atr_18442839	atr_105420157, atr_110006712, atr_18427778, atr_18427781, atr_18447047	atr_18424328	atr_18429004	atr_105421285, atr_18429555	atr_18428877, atr_18428882		atr_18422072, atr_18427147	atr_18433504	atr_18434560	atr_18442738, atr_18447153	atr_18429645	atr_18447330	atr_18436280, atr_18441319	atr_110008220, atr_18422548, atr_18437519	atr_18444401	atr_18422451, atr_18442000	atr_18444464	atr_110007051, atr_18431893, atr_18440117	atr_18436191, atr_18438743	atr_18434853	atr_110007003, atr_18423457, atr_18434301, atr_18448658	atr_18432616	atr_18422896	atr_18438679	atr_18429332, atr_18437711	atr_18448924	atr_18443753	atr_18427141	atr_18429517	atr_18424404, atr_18424407, atr_18445485	atr_18425849	atr_18440935, atr_18444217	atr_18431877	atr_18448039	atr_18422854, atr_18422855, atr_18422856, atr_18430929	atr_18436081	atr_18443715, atr_18443912	atr_105420239	atr_18427224	atr_18433549	atr_18443209	atr_18422702	atr_18432438	atr_18427749, atr_18442346	atr_18432490, atr_18437087	atr_18422450, atr_18442521	atr_18442162, atr_18447161	atr_18447595	atr_18436414	atr_18441985, atr_18443000	atr_18421706, atr_18435096, atr_18437144	atr_18422165	atr_18437683, atr_18446974	atr_18435503, atr_18438791	atr_18421609, atr_18437561	atr_110006732, atr_18435158, atr_18443206	atr_18439088	atr_18434057, atr_18436061, atr_18440242	atr_18430634, atr_18434232	atr_18423410, atr_18429137		atr_18430161, atr_18435026	atr_18430283, atr_18434623	atr_18422608, atr_18443233	atr_18424226, atr_18433197	atr_18423441, atr_18423760, atr_18427615, atr_18445272	atr_18423331, atr_18448275	atr_18448066, atr_18448752	atr_105421323, atr_105421324, atr_105421336, atr_110008000, atr_18443076	atr_18433539	atr_18429279	atr_18426405, atr_18439804	atr_18432555, atr_18445921	atr_18439426, atr_18444210	atr_18425926, atr_18434509	atr_18425166, atr_18425690	atr_18430347, atr_18434631	atr_18439759, atr_18440531	atr_18440610	atr_18424207		atr_18448641	atr_18439178	atr_18433198, atr_18437411	atr_18434844, atr_18442653	atr_18432759	atr_18427470, atr_18427473	atr_18438203	atr_18442609, atr_18446816	atr_18425010, atr_18425812	atr_18423920, atr_18426806	atr_18441869	atr_18433102	atr_18431901, atr_18439399	atr_18445366	atr_18430317, atr_18439645	atr_18436646, atr_18446014, atr_18447651	atr_18442456, atr_18443776	atr_18426860, atr_18432362	atr_18426459, atr_18441901	atr_18426589	atr_18434038, atr_18435342	atr_18436840	atr_18439936	atr_18422567	atr_18429484, atr_18448079	atr_18432953	atr_18429338, atr_18444765	atr_105420116, atr_18429487	atr_18447740	atr_18423203, atr_18429171, atr_18440919	atr_18426665, atr_18430365, atr_18441683	atr_18440698, atr_18445028, atr_2546610	atr_18424121, atr_18448790	atr_18437840	atr_18442652	atr_18428905, atr_18447222	atr_18422110	atr_18446319	atr_18437652, atr_18437763	atr_18421422, atr_18441382	atr_18434360, atr_18438835, atr_18443812	atr_105420087, atr_105421280	atr_18433524	atr_18431350, atr_18448552	atr_18427104, atr_18446474	atr_105420234, atr_110006366, atr_18433616	atr_18441014, atr_18441572, atr_18441573	atr_18424055, atr_18434369	atr_18432445, atr_18432767	atr_18443991	atr_18423836	atr_18423744, atr_18437939	atr_18430097	atr_18437889, atr_18448256	atr_18427245, atr_2546611	atr_18431331, atr_18435397	atr_18428221	atr_18433789, atr_18439944	atr_18433631, atr_18443176, atr_18445429	atr_18434507, atr_18435758	atr_18448035	atr_18429064, atr_18441063	atr_18429777	atr_18424455	atr_18430319, atr_18434093		atr_18445405		atr_18436740, atr_18447489	atr_18423873	atr_18426905, atr_18428639, atr_18434672, atr_18440182, atr_18440185	atr_18432735	atr_18442562, atr_18446881	atr_18446539	atr_18422877, atr_18432527	atr_18435992	atr_18431688, atr_18439516	atr_18422109	atr_18437540, atr_18447522	atr_18431417, atr_18440901	atr_18426999, atr_18448509	atr_18430133		atr_18421867	atr_110007923, atr_2546561, atr_2546620	atr_18443053	atr_18431376	atr_18433326	atr_18445974	atr_18427130			atr_18433098	atr_18447906	atr_18421524, atr_18437903	atr_18444824	atr_18438146	atr_18431414, atr_18447164	atr_18438901	atr_18426381, atr_18442931	atr_18427211, atr_18437710	atr_18425225	atr_18422838, atr_18427753	atr_105421832, atr_18424264	atr_18434024	atr_18438107	atr_18426350	atr_110008143, atr_18429230, atr_18434840	atr_18427887	atr_18428786	atr_18434064, atr_18444374	atr_18434376	atr_18447132	atr_18427573	atr_18443485	atr_18433689, atr_18434653	atr_18440619	atr_18424260, atr_18424275	atr_18436885, atr_18436917, atr_18436918, atr_18436919	atr_18436395, atr_18436396	atr_18425044, atr_18429586	atr_18443656	atr_18440515	atr_18422600	atr_18440187	atr_110008165, atr_18434810, atr_18440865, atr_18446729	atr_18428017	atr_18442432	atr_18423529	atr_18444982, atr_18446242	atr_18431290, atr_18435907	atr_18432995	atr_18426238	atr_18439260	atr_18432227, atr_18448502	atr_18432068, atr_18432590	atr_18422373	atr_105421593, atr_110006419, atr_110007676, atr_110007787, atr_110008391, atr_18432088	atr_18431569, atr_18433438	atr_110008048, atr_110008049, atr_18443652, atr_18995822	atr_18445150	atr_18428033, atr_18442671	atr_18434759, atr_18442198	atr_18439460, atr_18447877	atr_105421049, atr_18443855	atr_18425168, atr_18435734	atr_18421520	atr_18422455, atr_18447764	atr_18447570	atr_18437768	atr_18428681, atr_18444428, atr_18444432	atr_18428765	atr_18434325	atr_18431481	atr_105421016, atr_18432816, atr_18444275	atr_18422017, atr_18447801	atr_18437359	atr_18438740	atr_18437349, atr_18447097	atr_18433753	atr_18448419	atr_18430050	atr_18432421	atr_18429425	atr_18424502, atr_18444994	atr_18435814, atr_18442845	atr_18433907, atr_18445333	atr_18432221	atr_18440707	atr_18443697, atr_18446232	atr_18436245, atr_18443868	atr_18443349	atr_18439978	atr_18422299, atr_18444559	atr_18430210, atr_18430816	atr_18444648, atr_18447015	atr_18440020, atr_18443061	atr_18433980, atr_18445961	atr_18421818, atr_18429275	atr_18432804, atr_18439793	atr_18435675, atr_18444455	atr_18426904, atr_18434068	atr_18429562, atr_18440846	atr_110006427, atr_18436072, atr_18447170	atr_18429626, atr_18431873	atr_18433248	atr_18422453	atr_18429114	atr_18448694	atr_18423139, atr_18436430	atr_18427948, atr_18448229	atr_18434529	atr_18430284, atr_18444089	atr_18433508	atr_18447770	atr_18439093, atr_18439096	atr_18428709, atr_18445027	atr_18430152	atr_18424296	atr_18447516	atr_18423135	atr_18433487	atr_18434342, atr_18440553	atr_18441552	atr_18439199, atr_18440637	atr_18440059	atr_18436720, atr_18448666	atr_18429544	atr_18437260	atr_18434562	atr_18443265, atr_18443683	atr_18437357, atr_18448654	atr_18421589, atr_18421591	atr_18422581, atr_18430116, atr_18448476	atr_18436038, atr_18441966	atr_18421514, atr_18436110	atr_18421629, atr_18426711	atr_18435700	atr_18423189	atr_18428390	atr_18430927	atr_18439449	atr_18422112	atr_18434100, atr_18447367	atr_18434040	atr_18423485, atr_18432666	atr_18438158, atr_18444336	atr_18447197	atr_18424496, atr_18427933	atr_18445838	atr_18427628, atr_18436163	atr_18437556, atr_18446615, atr_18447714	atr_18423692	atr_18434822, atr_18435356	atr_18432270	atr_18429067	atr_18435617	atr_18434431	atr_18429156	atr_18447912	atr_18448698	atr_18431984	atr_18426657, atr_18426885, atr_18429743, atr_18433047, atr_18436767, atr_18438964	atr_18422807, atr_18438414	atr_110006499, atr_110007564, atr_18425623, atr_18425654, atr_18438845	atr_110006735, atr_18422077, atr_18424326, atr_18426937, atr_18427206, atr_18427797, atr_18431246, atr_18434481, atr_18437191, atr_18437342, atr_18442261, atr_18444875, atr_18444878, atr_18444979	atr_18441281, atr_18441282	atr_18426957	atr_18423068, atr_18437798	atr_18433292, atr_18440385	atr_110007049, atr_18431934, atr_18431938, atr_18449070	atr_18446506, atr_18448925	atr_18431713	atr_18447189	atr_18428929	atr_18445066	atr_18424424, atr_18445852	atr_18442664			atr_18436468	atr_2546488, atr_2546506	atr_18422846, atr_18422976	atr_18443920	atr_18442121	atr_18434909	atr_18442300	atr_18446852	atr_18423316	atr_18423679, atr_18434731	atr_18423095, atr_18443594	atr_18433651			atr_18434309	atr_105420649	atr_18428200	atr_18432529		atr_18424127	atr_18423475	atr_18436633	atr_18440216, atr_18442204	atr_18424827	atr_18447187	atr_18439476, atr_18447791	atr_18434264	atr_18432416	atr_18445453, atr_18995797	atr_18429825	atr_18429915, atr_18447436	atr_18427189	atr_18427598	atr_18423922, atr_18443945	atr_110007471, atr_18429967, atr_18437511	atr_18433283, atr_18995740	atr_18443480	atr_18427690, atr_18444845	atr_18441215	atr_18433931, atr_18441913	atr_18427775, atr_18432561	atr_18444583	atr_18441257	atr_18435749			atr_18442808	atr_18442843	atr_18448978	atr_18447806	atr_18444166	atr_18430010, atr_18447388	atr_18441570	atr_18443186, atr_18448503	atr_18423112	atr_18442491, atr_18443402		atr_105421665, atr_18447235	atr_18433808	atr_18436354, atr_18448056	atr_18440063	atr_18425237, atr_18436752	atr_18447744	atr_18427148	atr_18433307	atr_18438846	atr_18446931	atr_18434281	atr_18437670	atr_18442514, atr_18446308	atr_18428883, atr_18439402	atr_18441768, atr_18443374	atr_18436991	atr_18431018, atr_18444592	atr_18427088		atr_18434827	atr_110008401, atr_18432557	atr_18436937	atr_105421913	atr_18441540	atr_18442542	atr_18437868	atr_18436330	atr_18432316, atr_18448819	atr_18424129	atr_18437216, atr_18447625	atr_18423162	atr_18443826		atr_18424173, atr_18448584	atr_18427772	atr_18434543	atr_18434181	atr_18434408	atr_18432504	atr_18421429, atr_18432038	atr_18445992	atr_18435699, atr_18438534	atr_18445786, atr_18447273	atr_18423782	atr_18433917, atr_18441943	atr_18434464	atr_18434888, atr_18440633	atr_110007335, atr_18435188, atr_18440551	atr_105420249, atr_110007601, atr_110007603	atr_18443650	atr_18448461	atr_18442420	atr_18429274	atr_18428209	atr_18430024, atr_18437979	atr_18423471	atr_18429108, atr_18439579	atr_18422502, atr_18422504, atr_18439693	atr_18430385	atr_18428542	atr_18423240	atr_18437865, atr_18439680	atr_18437890	atr_18422471, atr_18425208	atr_18429005, atr_18444567	atr_18431979	atr_18425305, atr_18429246	atr_105421046, atr_110008305	atr_18442605	atr_18439503	atr_18423100, atr_18437965	atr_18422833, atr_18447413	atr_18435003		atr_18431987	atr_18431266	atr_18442150	atr_18427685	atr_18437597	atr_18436098	atr_18437335, atr_18448186	atr_18432938, atr_18432939	atr_18423202	atr_18439917	atr_18441283, atr_18448954	atr_18432659, atr_18437713	atr_18438487	atr_18448069	atr_18433675	atr_18995830	atr_18447270	atr_18443234	atr_18432999	atr_18445268	atr_18428897	atr_18437437, atr_18439765	atr_18442269	atr_18438190, atr_18446354	atr_18432144	atr_18431257	atr_18433351	atr_18431949	atr_18445844	atr_105420272, atr_18439506	atr_18425111, atr_18438207	atr_18425629	atr_18444176	atr_18442612	atr_18440527	atr_18434773	atr_18444490	atr_18431617, atr_18445785	atr_18431950	atr_18421358	atr_18440636	atr_18443031	atr_18433187, atr_18447326, atr_18448964	atr_18440463	atr_18421616, atr_18431881	atr_18447309	atr_18432927, atr_18436534	atr_18432463	atr_18439789	atr_18444053, atr_18444054	atr_18422639, atr_18430041	atr_18429175, atr_18443651	atr_105420064, atr_18431309	atr_110006903, atr_2546505	atr_18433642	atr_18431721, atr_18439923, atr_18439925, atr_18439927	atr_18442705	atr_18437428, atr_18446105	atr_18431450	atr_18443275	atr_18432028	atr_18424410, atr_18427704	atr_18442398	atr_18424507	atr_18445313	atr_18433211	atr_18437731, atr_2546584	atr_18431404	atr_18428304	atr_18428971	atr_18431242, atr_18447005	atr_18437872	atr_18433678, atr_18438134	atr_18439631	atr_18430205, atr_18430206, atr_18430813		atr_18448171	atr_18423173	atr_18433493	atr_18421902	atr_18429753	atr_18434676	atr_18430429	atr_105420881, atr_18436868		atr_18432408, atr_18433148	atr_18447469	atr_18445736	atr_18429744, atr_18431954	atr_18433947, atr_18445141	atr_18437431, atr_18442831	atr_18439400	atr_18428256, atr_18433002	atr_18433415	atr_18426964, atr_18443351	atr_18427309	atr_18431444	atr_18423569, atr_18448313	atr_18427791, atr_18447345, atr_18995765	atr_18422270	atr_18445811	atr_18421864	atr_18995819	atr_18445542, atr_18445543	atr_18434280		atr_18431903	atr_110006854, atr_18429666					atr_18427432, atr_18440864	atr_18428273	atr_18434686, atr_18442264	atr_105421246, atr_18441824, atr_18441825	atr_18422701, atr_18426468	atr_18427947, atr_18437208	atr_105420377, atr_18425482	atr_18429672		atr_18445706	atr_18427279	atr_18443263	atr_18423163	atr_18441504	atr_2546568, atr_2546587	atr_18427677	atr_18448480	atr_18445351, atr_18445417	atr_18430594	atr_18436386	atr_18439412, atr_18443932	atr_18436143	atr_105421888, atr_18439960	atr_18437921	atr_18433591	atr_18427743, atr_18442355	atr_18431805	atr_18443025	atr_18433018, atr_18436980	atr_18425479, atr_18429954, atr_18439840	atr_18435671	atr_18433229, atr_18438135	atr_18422391	atr_18428082, atr_18445055	atr_18428740, atr_18995789	atr_18441490, atr_18442199	atr_18440712	atr_18425068	atr_18440465	atr_18441473	atr_18427810, atr_18442389	atr_18424845	atr_18443698	atr_18431548	atr_18422202, atr_18430223	atr_18433636, atr_18441865	atr_18421651, atr_18444599	atr_18422810	atr_18429747	atr_18433922	atr_18424385, atr_18424386	atr_18434255, atr_18444409	atr_18443033	atr_18440054		atr_18444933	atr_18443902	atr_18446012		atr_18440176	atr_110006333, atr_18443978	atr_18446737	atr_18431442, atr_18435305	atr_18423321, atr_18429235	atr_18421398	atr_18440714	atr_18446965	atr_18428189	atr_18442651	atr_18427429, atr_18445698	atr_18422996	atr_18437572	atr_18448404	atr_18429322	atr_18429209, atr_18441275	atr_18439854	atr_18445834	atr_18444959	atr_18430332, atr_18433776	atr_18433912	atr_18422779, atr_18427556	atr_110008344, atr_18426477, atr_18428403, atr_18437038	atr_18422727, atr_18441103, atr_18447843	atr_18428856	atr_18433408	atr_18428245	atr_105421037, atr_18438958	atr_18427705	atr_18439990	atr_18423225, atr_18429242	atr_18442272	atr_18432431, atr_18438302	atr_105420254, atr_105420557	atr_18426540, atr_18442402	atr_18448183	atr_18421966, atr_18427078	atr_18434972	atr_18429414, atr_18445454	atr_18447933	atr_18439730	atr_18421513	atr_18444148	atr_18442543	atr_18423878, atr_18443789	atr_18427711	atr_18431232	atr_110007855, atr_18436927, atr_18441445, atr_18441450	atr_18441496	atr_18448506	atr_18430893, atr_18448723	atr_18432550, atr_18443159		atr_18445356	atr_18429541	atr_18429404	atr_18437168	atr_18426628, atr_18434765	atr_18440118	atr_110006802, atr_110007970, atr_18423713, atr_18438996, atr_18442042	atr_18435056	atr_18429189, atr_18437635	atr_18425142	atr_18445089	atr_18429629	atr_18431616, atr_18433788, atr_18448222	atr_18444191	atr_18436783, atr_18436786	atr_18433220	atr_18433590, atr_18448103	atr_18447732	atr_18432281	atr_18427375	atr_18423759	atr_18422354	atr_18447851	atr_18433607	atr_18441769	atr_18444652	atr_18448586	atr_18444102	atr_18437501	atr_18444101	atr_18431601	atr_18446584	atr_18428411, atr_18437348, atr_18443447	atr_18437282	atr_18446083	atr_18429097, atr_18437945, atr_18440788	atr_18429142	atr_18433936, atr_18448757	atr_18432220, atr_18432224	atr_18421399, atr_18434733	atr_18422359, atr_18438197	atr_18433522, atr_18437707	atr_18430163, atr_18443531	atr_18423664, atr_18432238	atr_18438238	atr_18434031	atr_18430176, atr_18432711	atr_110007179		atr_18434786, atr_18441401	atr_18427602	atr_18441851	atr_18441823	atr_18445672	atr_18422988	atr_18425309	atr_18434248	atr_18436050	atr_110006693, atr_18424451, atr_18445950	atr_18441233, atr_18441234	atr_18423479, atr_18434179	atr_18426529, atr_18442333	atr_18439826	atr_18427098, atr_18437831	atr_18431420	atr_18434838	atr_18423967	atr_18434900, atr_18435365	atr_18446948	atr_18448766	atr_18428357	atr_18425891, atr_18437073, atr_18448617	atr_110007091, atr_18430372	atr_110006451, atr_18437781	atr_18438977	atr_18443060, atr_18444500	atr_105420518	atr_18422841	atr_18426197	atr_18448794	atr_18446846	atr_18448635	atr_18422444, atr_18447749	atr_110007204, atr_110007464, atr_18447136	atr_18430488	atr_18427039, atr_18447416	atr_18421397		atr_18425999	atr_18430290	atr_18431364	atr_18436321	atr_18428038	atr_18428949, atr_18447074	atr_18438382	atr_18439858	atr_18422469, atr_18434721	atr_18434265, atr_18446356	atr_18430616, atr_18439026	atr_18441240, atr_18445422	atr_18421419	atr_18422570, atr_18439860	atr_18421888	atr_18436028, atr_18444449	atr_18422649		atr_18448598	atr_18444192	atr_18437975	atr_18440543	atr_18445078	atr_18434138, atr_18434140	atr_18428800	atr_18447964	atr_18429537, atr_18429538	atr_18422813, atr_18436250	atr_18429543, atr_18431565	atr_18437862	atr_18445867	atr_18437244	atr_18435520, atr_18435522, atr_18445540	atr_110007378, atr_18441245	atr_18421335	atr_18446981		atr_18448878	atr_18439881	atr_18440667	atr_18448215	atr_18441470	atr_18444630	atr_18444932, atr_18445874	atr_105421007, atr_105421100		atr_18421476	atr_18436828	atr_18428277	atr_18441413	atr_18422139, atr_18446445	atr_18444228, atr_18445024	atr_18432553	atr_18445423	atr_105420033, atr_18422389		atr_18430216	atr_18426694	atr_18427646	atr_18434574		atr_18445989	atr_18446336	atr_18443413	atr_18446856		atr_18435637	atr_18442844, atr_18444270	atr_18437611	atr_18430414, atr_18431815, atr_18448148	atr_18438458	atr_18422733	atr_18443313	atr_18425789, atr_18437671			atr_18432657	atr_18447137		atr_18428212, atr_18428278, atr_18437447, atr_18438698, atr_18438700	atr_18431926	atr_18429662	atr_18436679		atr_18442680, atr_18443357	atr_18424252	atr_18442168	atr_18449101			atr_18447737	atr_18427040	atr_18422016	atr_18441362	atr_18440663	atr_18448898	atr_18431337	atr_18437566	atr_18445842	atr_18448303, atr_18448307, atr_18448311	atr_18437599	atr_18428820	atr_18433294	atr_18422009	atr_18422220, atr_18438489	atr_18447724	atr_18430310, atr_18440757	atr_18429232	atr_18427273	atr_110008051, atr_18423058, atr_18437818	atr_18433400	atr_18433442	atr_18439755	atr_18442615	atr_18421897, atr_18442879	atr_18443796, atr_18443797	atr_18442049	atr_105420338, atr_18430217, atr_18430220, atr_18438696, atr_18438701, atr_18438702	atr_18436455	atr_18428195, atr_18443376	atr_18425232, atr_18446578, atr_18447960	atr_105420462, atr_18443959, atr_18447678	atr_18447011	atr_18430123	atr_18422190, atr_18440538	atr_18433236	atr_18444440		atr_18421716	atr_18429456	atr_18448753	atr_18427798	atr_18431449	atr_18448932	atr_18438160	atr_18440109, atr_18448763	atr_18439952	atr_18440697		atr_18423613	atr_18443482	atr_18425816, atr_18426727	atr_18427422	atr_18429667, atr_18429669	atr_18445903	atr_18428655, atr_18428659	atr_18443737	atr_18426186	atr_110008112, atr_18423126, atr_18425496, atr_18427418, atr_18432493, atr_18437982	atr_18440756	atr_18448727		atr_18427783, atr_18434652	atr_18422864	atr_18439880	atr_18430438		atr_18440643	atr_18430190, atr_18448381	atr_18434012, atr_18434013	atr_18435698	atr_110006410, atr_18424793	atr_18441108	atr_18421380	atr_18425480, atr_18425642	atr_18444250	atr_110007162	atr_18422876	atr_18423699	atr_18444315	atr_18444273, atr_18444416	atr_18437408, atr_18439792	atr_18442860	atr_18437614, atr_18442606	atr_18445589	atr_105420866, atr_18436336	atr_18429143	atr_18439317	atr_18431981	atr_18444021, atr_18448564	atr_110006822, atr_18426364, atr_18429159	atr_18439436	atr_18444457	atr_18447511	atr_18421469	atr_18432541	atr_18437615	atr_18422421	atr_18434426	atr_105421731, atr_18439339, atr_18443735	atr_18439383, atr_18439898	atr_18430911, atr_18435878	atr_18439283	atr_18440167	atr_18432093			atr_18427091	atr_18431303	atr_18428577	atr_18434375	atr_18444161	atr_18441616	atr_18439708	atr_18437741	atr_18424251	atr_18429850	atr_18430371, atr_18431369	atr_18441678			atr_18425574, atr_18446834	atr_18426579	atr_18421946, atr_18422333, atr_18429071	atr_18447601	atr_18448187	atr_18435088	atr_18426183	atr_18422116		atr_18446739	atr_18443820	atr_18447600	atr_18429061	atr_18437705	atr_18442707, atr_18446751	atr_18441477	atr_18445180	atr_18436631, atr_18447460	atr_18436195	atr_18425099			atr_18433921	atr_18446211	atr_18426703	atr_18445875	atr_18430011	atr_18441384	atr_18423503		atr_18422861, atr_18438717	atr_18449015	atr_18429022	atr_18424301			atr_18429738, atr_18433925	atr_18433344	atr_18431527	atr_18442853	atr_18421718	atr_18431525	atr_18443164	atr_18448170	atr_18423502	atr_18448099	atr_18429511	atr_2546602	atr_18435975	atr_18421458, atr_18428327	atr_18433876	atr_18433246, atr_18439182	atr_18432676	atr_18432076	atr_18436154	atr_18429043	atr_18448413	atr_18431353	atr_18431048	atr_18435458, atr_18443065	atr_18431995	atr_18429455	atr_18425125, atr_18442303		atr_18423728	atr_18445981	atr_18424460	atr_18439957	atr_18444057	atr_18435034, atr_18448562	atr_18425114	atr_18424124	atr_18423761	atr_105421604, atr_18445398	atr_18424397	atr_18430240	atr_18448777	atr_18433713	atr_18443733	atr_18445325	atr_18447203	atr_18421948	atr_18433195	atr_18423469, atr_18447477	atr_18436212	atr_18438381, atr_18443696	atr_18423289	atr_18444632	atr_18425979, atr_18442148	atr_18445779, atr_18446264	atr_18423599	atr_2546617	atr_18423051	atr_18424745, atr_18431229	atr_18421451	atr_18437677	atr_18443306	atr_18439629	atr_18432413	atr_18424944	atr_18424165, atr_18433106	atr_18447984	atr_18429206, atr_18429213	atr_18437187	atr_18445100	atr_18425045	atr_18423951	atr_18427932, atr_18448944	atr_18426172	atr_18426510	atr_18422129, atr_18427065, atr_18436757, atr_18439575	atr_110007353, atr_18424018, atr_18427001	atr_18442849	atr_18422983, atr_18437876		atr_110007115	atr_18448601	atr_18426643	atr_18436920	atr_2546599	atr_105420987, atr_105421510, atr_18430229	atr_105420775	atr_18422055, atr_18425132	atr_18434815, atr_18438289		atr_18437929	atr_18432340	atr_18424105	atr_18435517	atr_18441347	atr_18442749	atr_18426125	atr_18428265, atr_18440789	atr_18436888	atr_18436832	atr_18444633	atr_18435652		atr_18441833	atr_18440867	atr_18432011	atr_18444822, atr_18445653, atr_18445654	atr_18435490	atr_18441696	atr_18431723	atr_18444093	atr_18440670		atr_18445902	atr_18434598, atr_18995792	atr_18427777	atr_18425966	atr_18424885	atr_18447152	atr_18436877, atr_18445250	atr_18442666	atr_18430029	atr_18433710			atr_18434758		atr_18447708	atr_18423145, atr_18438645	atr_18434683	atr_18439715	atr_18429285	atr_18445806	atr_18428064, atr_18442776	atr_18442833	atr_18428206	atr_18433481	atr_18431585	atr_18423021	atr_18437225	atr_18426977, atr_18429204	atr_18446735, atr_18448032	atr_18443931	atr_18432595	atr_18441942	atr_18440754	atr_18433852	atr_18424522	atr_110007092	atr_18427839	atr_18448796	atr_18438219	atr_18430976	atr_18438490	atr_18441279	atr_18434863	atr_18425342, atr_18427747	atr_18442262	atr_18424586, atr_18437528	atr_18422579	atr_18442308		atr_18435319	atr_18436622, atr_18440855	atr_18426609	atr_18427721	atr_18421407	atr_18424641, atr_18429779	atr_18428421	atr_18436424	atr_18433346	atr_18446138		atr_18431039		atr_18447012	atr_18435895	atr_18438025, atr_18438779	atr_18432187	atr_18437388	atr_18442576	atr_18430144	atr_18447383	atr_18422188	atr_18443169		atr_18436077	atr_18436495	atr_18433414	atr_18444402	atr_18438476	atr_18439224	atr_18430687	atr_18430894	atr_18446903	atr_18429547	atr_18431485	atr_18425311, atr_18433729	atr_18428832, atr_18443389	atr_18424439, atr_18448406	atr_18443237	atr_18428834	atr_18443110	atr_18426654, atr_18426668	atr_18442901	atr_18430056	atr_18446994	atr_18444667	atr_18426973, atr_18444517	atr_18442235	atr_18422890	atr_18428476, atr_18428501, atr_18428515, atr_18428516, atr_18430410	atr_18432117, atr_18440719	atr_18447630	atr_18447278	atr_18425718	atr_18441323	atr_18442662, atr_18442663	atr_18421745	atr_18428242	atr_110008078, atr_18434327	atr_18447429	atr_18447540	atr_18434142	atr_110006728, atr_110008277	atr_18441819, atr_18441876		atr_18447094, atr_18447095		atr_18425872	atr_18433105	atr_18437801	atr_18439859	atr_110008215, atr_18425918, atr_18445562	atr_18439799	atr_18427263	atr_18429599	atr_18424477, atr_18445068	atr_18441298	atr_18442549	atr_18448588, atr_18448686	atr_18434997, atr_18446719		atr_18438185	atr_18446960	atr_18423030	atr_18447449	atr_18447056	atr_18440876	atr_18438299	atr_18440689	atr_18422215	atr_110006698	atr_18427329, atr_18436030		atr_18439879	atr_18438720, atr_18443147	atr_18429542	atr_18445291	atr_18429529	atr_18423226	atr_18435884	atr_18422761, atr_18439314	atr_18442311	atr_18422490	atr_18436022, atr_18444253	atr_18446959	atr_18438380	atr_18428254	atr_110007494, atr_18436718, atr_18436722	atr_18443909	atr_105420025, atr_18426050	atr_18424136	atr_18445912	atr_105420207, atr_18432026	atr_18426176	atr_18425036, atr_18447176	atr_18426498	atr_2546604	atr_18448563	atr_18429151	atr_18438064	atr_18445348	atr_18424089, atr_18426789	atr_18442647	atr_18448758	atr_18438328	atr_18427397, atr_18427398	atr_18425762		atr_18427316, atr_18448341	atr_18440878, atr_18446713	atr_18446479		atr_18421448, atr_18439827	atr_110006795, atr_18425584	atr_18423350, atr_18429245	atr_18430381	atr_18427927	atr_105420740, atr_18437236	atr_18429566	atr_18424583, atr_18433033	atr_18423797	atr_18422511	atr_18434085	atr_18425190, atr_18428830	atr_18446935	atr_18446265	atr_18448646	atr_18443116	atr_18429243, atr_18435351		atr_18421646	atr_18448693	atr_110007797, atr_2546614	atr_18435605	atr_18425013	atr_18443427	atr_18426126	atr_18441941	atr_18421911, atr_18436734	atr_18442025	atr_18440809	atr_18429763, atr_18433939	atr_18426603	atr_18448271	atr_18443299	atr_18444292	atr_18432996	atr_18439991	atr_18432599	atr_18435040	atr_18435935	atr_18441352		atr_18437449	atr_18443681	atr_18439514	atr_18442745	atr_18429642	atr_18423701	atr_18440511, atr_18447380	atr_18431739, atr_18441993	atr_18428752, atr_18444305	atr_18428199	atr_110007308, atr_18437646	atr_18442555	atr_18439938, atr_18440792	atr_18423395	atr_18437820, atr_18439074	atr_18428539	atr_110008252, atr_18440476	atr_18428032, atr_18429663, atr_18435529		atr_18448068	atr_18442444	atr_18436015	atr_18445178	atr_18426208	atr_105421189, atr_18427942, atr_18446567	atr_18443739	atr_18433511	atr_18443154	atr_18439560	atr_18435545	atr_18447531	atr_18439443	atr_18424345	atr_18430118, atr_18448387	atr_18443773	atr_18447702	atr_18438547	atr_105420743	atr_18442047		atr_105420024	atr_18445946	atr_18431228	atr_18440724	atr_18437786	atr_18426685	atr_18429066	atr_18439565	atr_18439798	atr_18428118	atr_18431149	atr_105421363, atr_18438127, atr_18443231	atr_105420424			atr_18443858	atr_18427577	atr_18425088	atr_18424060	atr_18444888	atr_18439023, atr_18448541	atr_18428080, atr_18428312	atr_18995774	atr_18433188, atr_18448392, atr_18448963	atr_18427746	atr_18433406	atr_18436311	atr_105420063, atr_18422808, atr_18436318	atr_18433412	atr_18421396, atr_18422642	atr_18440261	atr_18442643		atr_18445347	atr_18425715, atr_18444236	atr_18438460	atr_18441515	atr_18447673	atr_18430200	atr_18436085	atr_18425091	atr_18443631		atr_18433117	atr_18445893			atr_18437159	atr_18430750		atr_18442362	atr_18441129	atr_18445714	atr_18423952	atr_18429133	atr_18433135	atr_18434768	atr_18446050	atr_18425945, atr_18425952	atr_18426184, atr_18436668		atr_18448800	atr_18432360	atr_18422925	atr_18448917	atr_18435610	atr_18423638	atr_18421614	atr_18430311, atr_18442351	atr_18441971	atr_18431869	atr_18448653	atr_18429836	atr_18438212	atr_18449073	atr_18425464, atr_18440121	atr_18437261	atr_18435174	atr_18430212	atr_18422516	atr_18445021	atr_18430293	atr_18429449	atr_18436941	atr_18431738	atr_18430084, atr_18435668	atr_18432192, atr_18436423	atr_18431581		atr_18426590	atr_18429569	atr_18433019	atr_18447727	atr_18445343	atr_18431448	atr_18421991	atr_105421083	atr_18447634	atr_18429217	atr_18444764	atr_18442143	atr_18435763, atr_18435764	atr_105421055, atr_18433458, atr_18442161		atr_18445274	atr_18426478	atr_18437616	atr_18431418	atr_18432842	atr_18440722	atr_18441369	atr_18433483, atr_18439469	atr_18421598	atr_18439312	atr_18436827	atr_18445544	atr_18435417	atr_110008010, atr_18424115	atr_18443326	atr_18438959	atr_18446167	atr_110007896, atr_18441914, atr_18442104		atr_18444386, atr_18447677	atr_18442084, atr_18447551		atr_18423079	atr_18424388	atr_18445253	atr_18441610	atr_18427276	atr_18426828	atr_18441100	atr_18433499	atr_18432585	atr_18440882	atr_18423035, atr_18441563	atr_18447909	atr_18436672	atr_18433552	atr_18446553	atr_18442920		atr_18433254	atr_18422541, atr_18436411	atr_18423971	atr_18440906	atr_18438178	atr_105421044, atr_18443215, atr_18443218, atr_18443222	atr_18433015	atr_18436708	atr_18422873	atr_18445197	atr_18423994	atr_18439040	atr_18447579	atr_18434227	atr_18428233	atr_105420469	atr_18445891	atr_18423556	atr_18434836	atr_18441673	atr_18445339	atr_18442922	atr_18437799	atr_18447589	atr_18421599	atr_18438147	atr_18426567	atr_18443002	atr_18432072	atr_18436111	atr_18440624	atr_18448118	atr_18428985, atr_18448528	atr_18432662	atr_18424548, atr_18431760	atr_18448664			atr_18425936	atr_18442048	atr_18441312	atr_18442714	atr_18439659	atr_18426417	atr_18434867	atr_18429640	atr_110007975, atr_18423230	atr_18429522	atr_18434092	atr_18433130	atr_105420297, atr_105421561	atr_18438210	atr_18438079	atr_18433382	atr_18429464	atr_18433474	atr_18444052	atr_18439995	atr_18426142	atr_18421518	atr_18443465	atr_18427608	atr_18447387	atr_18425054	atr_18427313	atr_18434627	atr_18448933	atr_18435045	atr_18434144	atr_18441600	atr_18422411	atr_18439360	atr_18424197	atr_18434454	atr_18426409	atr_18426689	atr_18430373	atr_18421715	atr_18444957	atr_18427165	atr_18426735	atr_18432531	atr_18441294	atr_18422070	atr_18444846	atr_18425033	atr_18426503	atr_18443727	atr_18445033	atr_18434109	atr_18434410	atr_18439643	atr_18421637	atr_18438369	atr_18431611, atr_18432526	atr_18441548	atr_2546577	atr_18427331	atr_18426365, atr_18995840	atr_110007866, atr_18444293	atr_18427452	atr_18430170	atr_18421871	atr_18433992	atr_18434678	atr_18421467	atr_18440585	atr_18426284, atr_18430120, atr_18430121	atr_110008403, atr_18441945		atr_18421584	atr_18428225	atr_18445805	atr_18421567	atr_18431273	atr_18424114	atr_18440674	atr_18427045	atr_18433022	atr_18427145	atr_18432806	atr_18425156	atr_18422662	atr_18426559	atr_18433608	atr_18422033	atr_18434761	atr_18447085	atr_18441898	atr_18421842, atr_18440973		atr_18443983	atr_18436027	atr_18443157	atr_18445514	atr_18434004	atr_18421522	atr_18448522	atr_18427761	atr_18424419	atr_18439220	atr_18448890	atr_18441934	atr_18440552	atr_18442399	atr_18436415	atr_110006661, atr_18422532	atr_105420078, atr_18426720, atr_18426722	atr_18435428	atr_18422982	atr_18422522, atr_18431351	atr_18448891	atr_18430110	atr_105420023, atr_18427026	atr_18442847	atr_18434470	atr_18427201	atr_18440537	atr_18428287	atr_18436069	atr_18422372	atr_18428340	atr_18429276	atr_18445317	atr_2546579	atr_18421569	atr_18447158	atr_18447786	atr_18426792	atr_18433298		atr_18444320	atr_18426039	atr_18437656	atr_18444313	atr_18425203	atr_18440608	atr_18446701	atr_18438248	atr_18442487	atr_18448255	atr_18427305, atr_18438165		atr_18437962	atr_18422866	atr_18428938	atr_18427727, atr_18441576	atr_18438840			atr_18436167	atr_18433323	atr_18445260	atr_105420926	atr_18426623	atr_18422470, atr_18429014	atr_18441633	atr_18995826	atr_18432148	atr_18425967	atr_18421613, atr_18421648, atr_18421679	atr_18424757	atr_18429003	atr_18433749	atr_18422991	atr_18431586	atr_18424126, atr_18432578, atr_18435779	atr_18424253, atr_18446946	atr_18432812, atr_18438388	atr_18421983		atr_18422302	atr_18439479	atr_18423104	atr_18440681	atr_18446258	atr_18447019	atr_18428808	atr_105421860, atr_110007730, atr_18424788	atr_18433588	atr_18448331	atr_18442873	atr_18439422	atr_18439564	atr_18436089	atr_18432134	atr_18426939	atr_18434819	atr_18441219	atr_18437700	atr_18438907	atr_18428679	atr_18447603	atr_18435306, atr_18443657	atr_18440484	atr_105421922, atr_18430885, atr_18445810	atr_18443788	atr_18423120		atr_18439495	atr_18438097	atr_18434427	atr_18435901	atr_18447279	atr_18423248	atr_18432139	atr_18430039	atr_18434515, atr_18445267	atr_18433954	atr_18429502	atr_18435691	atr_18430621		atr_18429727	atr_18434350	atr_18438131	atr_18427250	atr_18422394	atr_18424191	atr_18422269	atr_18441360	atr_18434532	atr_18428887	atr_18428382	atr_18428044	atr_18425643, atr_18433577			atr_18445036	atr_18444271	atr_18428049	atr_18425620	atr_18435584	atr_18437198	atr_18447006	atr_18424540	atr_18443080	atr_18426254	atr_18437894	atr_18423140	atr_18440509	atr_18432351	atr_18442371	atr_18440716	atr_18424206	atr_105420476	atr_105420401, atr_18447177	atr_18434816	atr_18442036, atr_18447576	atr_18995801	atr_110007085, atr_18431495	atr_18427786	atr_110007724, atr_18439303		atr_18424650	atr_18447760	atr_105420719, atr_18447907	atr_18444741	atr_18435409	atr_18446215	atr_18443857	atr_18445937	atr_18437418	atr_18438235	atr_18446704	atr_18429674		atr_18446671	atr_18427802	atr_18448377	atr_18438175	atr_110007725, atr_18425060, atr_18439193	atr_18423979	atr_18428783	atr_18439648		atr_18431988, atr_18443876	atr_18441614	atr_18430817, atr_18446005	atr_105420430, atr_18436713, atr_18439022	atr_18424408	atr_18441634	atr_18429830		atr_18428903, atr_18448549		atr_18443146	atr_110008319, atr_18440654	atr_18444198	atr_18445812	atr_18448583	atr_18443953	atr_18435916	atr_18433543	atr_18442322, atr_18443152	atr_18428940	atr_18428184	atr_18448568	atr_18448618	atr_18429023	atr_18440673	atr_18448606	atr_18437590	atr_18429308	atr_18445855	atr_18429379, atr_18448160	atr_18426787	atr_18440968	atr_18440510	atr_18426754, atr_18431628	atr_18422266, atr_18425202	atr_18424210	atr_2546545, atr_2546546		atr_18423012, atr_18436065			atr_18448145	atr_18424389	atr_105421178, atr_18440782	atr_18424369	atr_18447604, atr_18447606	atr_18429643	atr_18422128	atr_18422339	atr_18447919	atr_105420533, atr_110006911, atr_18422467	atr_18430032	atr_18432740	atr_18434984	atr_18428486, atr_18448759	atr_18440440	atr_18436252	atr_18435538	atr_18431871	atr_105421413	atr_18429578	atr_18437576, atr_18442912	atr_18439539		atr_18437534	atr_110006331, atr_18448735	atr_18441927	atr_18434002	atr_18426625	atr_18446342	atr_18436685	atr_18447717	atr_18429466, atr_18433409, atr_18433433	atr_105421387	atr_18425094	atr_18436732	atr_18445741	atr_18431079	atr_18434333	atr_18428491	atr_18442650, atr_18447938	atr_18441676, atr_18449096	atr_18439622		atr_18444537	atr_18433288	atr_18437870	atr_18442548	atr_18424991	atr_18444811	atr_18433887	atr_18428557	atr_18437145, atr_18438363	atr_18438066	atr_18444422	atr_18438138	atr_18424295	atr_18439051	atr_18435471	atr_18437340	atr_2546585	atr_18438654	atr_18428047	atr_18423615	atr_18436391	atr_18430617, atr_18435573	atr_18434663		atr_18445868	atr_18441054	atr_18429161	atr_18422368, atr_18423896	atr_18424140	atr_18445781	atr_18435100, atr_18435806	atr_18448938	atr_18424868	atr_18441596	atr_18432998	atr_18428796	atr_18434728	atr_18431571	atr_18446109	atr_18444309	atr_18428099	atr_18429854	atr_110006907, atr_18422547	atr_18445621	atr_18448274	atr_18427289	atr_18436436	atr_18431315	atr_18440540	atr_18423049	atr_18448905	atr_18443970	atr_2546557	atr_18426025	atr_18434459	atr_18425197	atr_18445931	atr_18439320	atr_18424747, atr_18436542, atr_18439600	atr_18444208	atr_18421934	atr_18426917	atr_18441900	atr_18437480, atr_18437494, atr_18437496	atr_18432476	atr_18447536	atr_18435707	atr_18436003		atr_18434891	atr_18445166	atr_18426576	atr_18440815	atr_18432895	atr_18436856	atr_18448645	atr_18446890	atr_18434756	atr_18439473	atr_18423501	atr_18445684	atr_18426655, atr_18427990	atr_18435760	atr_18422436, atr_18426259	atr_18443965, atr_18443966	atr_18422449	atr_18432127	atr_18447057	atr_18440541	atr_18428810		atr_18434824	atr_18421525	atr_18443545	atr_18425245, atr_18433376	atr_18422401	atr_18444261	atr_18424245	atr_18428987	atr_18421996	atr_18435084	atr_18445437	atr_18447139	atr_18444580	atr_18445118	atr_18438500, atr_18438503	atr_18436205	atr_18448051	atr_18436880	atr_18424125	atr_18429261	atr_18437892	atr_18429086, atr_18439442	atr_18424483, atr_18427144	atr_18421783	atr_18438240	atr_105420186, atr_18430918	atr_18444835	atr_18431452	atr_18445292	atr_18434644	atr_18429840	atr_18432339	atr_18429709	atr_18440781	atr_18432366	atr_18427161	atr_18428846	atr_18431884, atr_18439723	atr_18448246	atr_105421866	atr_18435199	atr_18428274	atr_18436078	atr_18434902, atr_18434903	atr_18429812	atr_18442547	atr_18436012	atr_18424232	atr_18433750	atr_18438029	atr_18444538	atr_105420030, atr_18445265	atr_18423650, atr_18423653		atr_18448210	atr_18433764	atr_18432833		atr_105420917, atr_105421654	atr_18440646	atr_18430452	atr_18427138	atr_105420852, atr_18439097	atr_18429193	atr_18435568	atr_18434735	atr_18423557	atr_18437210	atr_18439106	atr_18439743	atr_18435455	atr_18448577	atr_18431989	atr_18428036	atr_18433609	atr_110006604	atr_18424316	atr_18437861	atr_18421850	atr_18443885	atr_18436681	atr_18434311	atr_18435261	atr_18441300	atr_18435269	atr_18431419	atr_18438664	atr_18430297	atr_18444868	atr_18421428	atr_18447385	atr_18442826	atr_18448287	atr_18441848	atr_18443760	atr_18444299	atr_110006452, atr_18429202	atr_18427044	atr_18439540	atr_18424187	atr_18429819	atr_18442637	atr_18448671	atr_18440795	atr_18440726	atr_18422717	atr_18422358	atr_18422308, atr_18448798	atr_18439620	atr_18424632, atr_18439057	atr_18424977	atr_18422013, atr_18425162		atr_18433985		atr_18423244	atr_18445878	atr_18448352	atr_18434755	atr_105420316, atr_18434058	atr_18435963, atr_18435964	atr_18446596	atr_18430266	atr_18448191	atr_18445809	atr_18425009	atr_105421486	atr_18429000	atr_18448765	atr_18435277	atr_18423512, atr_18427682	atr_18442092	atr_18446899	atr_18425865	atr_18432603	atr_18423082, atr_18433747	atr_18425634			atr_18446500	atr_18436761	atr_18422622	atr_18424221	atr_18429514	atr_18441881	atr_18431327	atr_18423220	atr_18431440	atr_18438169	atr_18444110	atr_18443027	atr_18434630	atr_18447237	atr_18447668	atr_18436944	atr_18448378, atr_18448457	atr_18428872, atr_18442091	atr_18441191, atr_18443367	atr_18445164	atr_18421417, atr_18424156	atr_18437658	atr_18437306	atr_18431392	atr_18428931	atr_18430459	atr_18434316	atr_18421752	atr_18440739	atr_18422046	atr_18428234	atr_18433428	atr_18446975	atr_18447127, atr_18447128	atr_18433905	atr_18443291	atr_18428240	atr_18436756	atr_18445675	atr_18434256	atr_18434147	atr_18445524	atr_18428127	atr_18429657	atr_18423205	atr_18422675	atr_18436726	atr_18425473	atr_18423152	atr_18438228	atr_18433604	atr_18431906	atr_18433671, atr_18440684		atr_18434476	atr_18435168	atr_18441870	atr_18437783, atr_18439903	atr_18429746	atr_18441695	atr_18429334	atr_105420556	atr_18443066	atr_2546591	atr_18440776	atr_18424516	atr_18429595	atr_18424247	atr_18448168	atr_18429376, atr_18440101	atr_18440411, atr_18440412, atr_18440481	atr_18435375		atr_18421414, atr_18432063	atr_18431574, atr_18444420	atr_18443048		atr_18443679	atr_18428407	atr_18448538	atr_18444956	atr_18421552	atr_18426713	atr_18437492	atr_18429020	atr_18422162	atr_18422924	atr_18444358	atr_18426334	atr_18421605	atr_18435923	atr_105421353	atr_18443107	atr_18427122	atr_18440577	atr_18433702, atr_18433705, atr_18995752		atr_18443064	atr_18435422	atr_18448014	atr_18448738	atr_18443204	atr_110006804, atr_18434235	atr_18438662	atr_18423249	atr_18444897	atr_18424841	atr_18425241	atr_18437968	atr_18425815	atr_18445283	atr_18427946	atr_18427715	atr_18447758		atr_18427002, atr_18428323	atr_18442589	atr_18435649	atr_18427771	atr_18425873	atr_18432919	atr_18421320, atr_18425567, atr_18425989, atr_18443400	atr_18429368, atr_18446706	atr_18435169	atr_18443385	atr_18427594	atr_18422052	atr_18448326	atr_105421428	atr_18443662	atr_105421911, atr_18443577	atr_18442905	atr_18439408	atr_18430145	atr_18425223	atr_110006488, atr_18425543, atr_18444545	atr_18424684	atr_18433436	atr_18437873	atr_18445997	atr_18445905	atr_18430767	atr_18431367	atr_18432942	atr_18435937	atr_18445968	atr_18428943	atr_18444498	atr_18441761, atr_18441765	atr_18447291		atr_18442304	atr_18432179	atr_18425246	atr_18433451	atr_18447154	atr_18433870	atr_18445646	atr_18435295	atr_18422230, atr_18429055	atr_18421870	atr_18431323	atr_18430103	atr_18443496	atr_18421939, atr_18441820	atr_18447428	atr_18447034	atr_18440605	atr_18435345	atr_18426736	atr_18448762	atr_18445920	atr_18445318	atr_18448398	atr_18442810	atr_18438366, atr_18444873	atr_18427447, atr_18440824	atr_18442449				atr_18425105	atr_18430236	atr_18439410	atr_18425468	atr_18428028	atr_18435495	atr_18428852	atr_18422960	atr_18431292	atr_18424348	atr_18424382	atr_18436156	atr_18442028	atr_18427184	atr_18436419	atr_18422476	atr_18425593	atr_18437821	atr_18447478	atr_18440854	atr_18425215	atr_18423411	atr_18423088	atr_18439578	atr_18424174	atr_18428670	atr_18429330	atr_18446449	atr_18441905	atr_18427258	atr_18445094	atr_18421449, atr_18421450	atr_18423973	atr_18445849	atr_18438918, atr_18441853	atr_18444971		atr_18426244, atr_18434443	atr_18443022	atr_18446544	atr_18425067	atr_18442510	atr_18424201	atr_18443369	atr_18433896	atr_18445550	atr_18447115	atr_18435308	atr_18431638	atr_18431254	atr_18435000	atr_18424358	atr_18448734	atr_18432385	atr_18429152, atr_18446777	atr_18421539	atr_18444266	atr_105421238	atr_18438294, atr_18448573	atr_18435425	atr_110007396, atr_2546536	atr_18421804		atr_18433959	atr_18442443	atr_18429284	atr_18446637	atr_18434030	atr_18446837	atr_18436682	atr_18425988	atr_18439623	atr_18427324	atr_18429032	atr_18439902	atr_18428303	atr_18437581	atr_18446163	atr_18439760, atr_18439850	atr_18439741	atr_18435378		atr_18431629		atr_18429099		atr_18440302	atr_18425177	atr_18440211	atr_18428727	atr_18430872	atr_18440702	atr_18424224	atr_18423136	atr_18427113	atr_18429263	atr_18446885	atr_18430448	atr_18431239	atr_18435926	atr_18430285	atr_18446119	atr_18427792	atr_18422614	atr_105421032, atr_18438886	atr_18436316	atr_18426253	atr_18435424	atr_105421800, atr_18445833	atr_110006929, atr_18430055	atr_110006757	atr_105420443, atr_18435582		atr_18439740	atr_18447693		atr_18433571	atr_18439011	atr_18433994	atr_18438467	atr_18429393	atr_18428347	atr_18423138	atr_18437538	atr_18422811	atr_18448529	atr_18422883	atr_18435778	atr_18423769	atr_18423048, atr_18446757	atr_18426151	atr_18445106	atr_18438960	atr_18995795	atr_18429187	atr_18448096	atr_18440835	atr_18436009	atr_18427453	atr_18436375, atr_18438471	atr_18441220		atr_18435149, atr_18435152		atr_18433795	atr_18423108	atr_18439930	atr_18436466	atr_18433446	atr_18435733	atr_105420892	atr_18431922	atr_18422845	atr_18423476	atr_18426518	atr_18444427, atr_18444431	atr_18426684	atr_18426620	atr_18431592	atr_18424521	atr_18444169	atr_18442019	atr_18422398		atr_18424053, atr_18437109	atr_18435902	atr_18429381, atr_18443106		atr_18421927	atr_18443648	atr_18421355	atr_18431387	atr_18438922	atr_105420707, atr_110007323	atr_18423611	atr_18438103	atr_18440400	atr_18429527	atr_18427117	atr_18442711	atr_18447661	atr_18447908	atr_18428822	atr_18433601	atr_18423510, atr_18443890	atr_18442073	atr_18447808	atr_18443986	atr_18441856	atr_18443300	atr_18433020	atr_18446574	atr_18439229	atr_18424675	atr_18449000	atr_18445103	atr_18444770	atr_18433923, atr_18435599	atr_18437390	atr_18447407		atr_18429504	atr_18440043	atr_18436709	atr_18430288	atr_18428761	atr_18442061	atr_18431421	atr_18429962	atr_18433184	atr_18995769	atr_18433654	atr_18439009	atr_18431060	atr_18422063	atr_18446405	atr_18439221	atr_18439499	atr_18446917	atr_18445876	atr_18443350	atr_18441959	atr_105420745	atr_110006511, atr_18425830	atr_110007005, atr_18425191	atr_18422242	atr_18422213, atr_18426726, atr_18426730, atr_18427564, atr_18443337, atr_18443340		atr_18427074	atr_18442655	atr_18422643, atr_18447101	atr_18445502	atr_18438062	atr_18443678	atr_18429505	atr_18447434	atr_18439392	atr_18427945	atr_18447490	atr_18442466	atr_2546567	atr_18428722	atr_18432823	atr_105420965, atr_18428430	atr_105420252	atr_18443800	atr_18429943, atr_18435061	atr_18444657	atr_18428925	atr_18430122	atr_18432036	atr_18423024	atr_18431055	atr_18435160	atr_18422108	atr_18428177	atr_18429635	atr_18439776	atr_18427308	atr_18446233	atr_18439981	atr_18439216	atr_18436087	atr_18448558	atr_18421339	atr_18435747	atr_18436990	atr_18439326	atr_18433684	atr_18437632	atr_18434559, atr_18447325	atr_18435748	atr_18439781	atr_18439887	atr_18448496	atr_105421807, atr_18426194	atr_18446842	atr_18448880	atr_18431459, atr_18431461	atr_18427086	atr_18444040	atr_18433480	atr_18428745	atr_18424022, atr_18425587, atr_18426637	atr_18438502	atr_18448431	atr_18426107	atr_18440612	atr_18427816	atr_18426140	atr_18424087	atr_18423124	atr_18424769	atr_18438882, atr_18438955	atr_18437826	atr_18432607	atr_18431244	atr_18431431	atr_18438183	atr_18436823	atr_18434545	atr_18442364	atr_18434650	atr_18431019	atr_105420440, atr_105420441, atr_18431384	atr_18442431	atr_18433193	atr_18432206	atr_18432983	atr_18447742	atr_18438098	atr_18440226	atr_18444244	atr_18421937	atr_18429128	atr_18430900	atr_18422297	atr_18446362	atr_18440617	atr_18448181	atr_105420648	atr_18435506	atr_18434520	atr_18440861	atr_18447471	atr_18440750	atr_18443975	atr_18437491	atr_18432498, atr_18445154	atr_105421079	atr_18432776	atr_18448591			atr_18444234	atr_18423944	atr_18428778	atr_18444018	atr_18436139	atr_18438312	atr_18430250	atr_18433791	atr_18445746	atr_18440721	atr_18421705	atr_18441846	atr_18441557	atr_18442614	atr_18444529	atr_18435608	atr_18435519	atr_18434730	atr_18436299	atr_18424082	atr_18434769	atr_18432264	atr_18440088	atr_18441603	atr_18445099	atr_18446980	atr_18439076	atr_18430368	atr_18423926	atr_18448435	atr_18445037	atr_110008094, atr_18447155	atr_18433899	atr_18444321	atr_18445616	atr_18426715	atr_18437952	atr_18423006	atr_18446227	atr_18424363	atr_18423772	atr_18427212, atr_18444469	atr_18436211	atr_18448659	atr_18426240, atr_18439446	atr_18423149	atr_18424505	atr_18422180	atr_18444008	atr_18424654		atr_18446406, atr_18447157			atr_18427280	atr_18441244	atr_18439298	atr_18426805	atr_18421805	atr_18439885, atr_18439919	atr_18434348	atr_18443132	atr_18439259	atr_18429377	atr_18429038	atr_18445093	atr_18443223	atr_110006942, atr_2546565	atr_18430318	atr_18442830	atr_18436084	atr_18430235	atr_18436793	atr_18439489	atr_18447509			atr_18424673	atr_18444181	atr_18430711	atr_18434331	atr_18439984	atr_18427155	atr_18444819	atr_18428286	atr_18433987	atr_18437621	atr_18426395	atr_18447174	atr_18442485	atr_18426189	atr_18431291	atr_18429215	atr_18421507	atr_18435493	atr_18426399	atr_18448412	atr_18444639	atr_18427487, atr_18427489	atr_18445353	atr_18425752, atr_18425753	atr_18421401	atr_18438488	atr_18442118	atr_18438572	atr_18445341	atr_18448956	atr_18447815	atr_105420920	atr_18429681	atr_18445420	atr_18441842	atr_18437738	atr_18433308	atr_18430688	atr_18433477, atr_18443854	atr_18432429	atr_18430191	atr_105420262, atr_18429621	atr_18446923	atr_18432027	atr_18444553	atr_18437142	atr_18434599	atr_18426359	atr_18430094	atr_18432303	atr_18445194	atr_18428556	atr_18424066	atr_18437406	atr_18448345	atr_18448492	atr_18427193	atr_18423570	atr_18447665	atr_18427713	atr_18436002	atr_18447596	atr_18424628	atr_18432903	atr_105421869, atr_18424907	atr_18442194	atr_18438075	atr_18441366	atr_18447911	atr_18435402	atr_18432401		atr_18437972	atr_18421929	atr_18434619	atr_18442636	atr_105420890, atr_18423673	atr_18439219, atr_18443844	atr_18445436		atr_18429535	atr_18448445	atr_18447622	atr_18436337, atr_18440152	atr_18434697	atr_18428300	atr_18434245	atr_18435979	atr_18441361	atr_18439634	atr_18428794	atr_18435472	atr_18429257	atr_110007581	atr_18421801	atr_18435672	atr_18429857	atr_18421357	atr_18447812	atr_105421282	atr_18444656	atr_18438038	atr_18430271	atr_18448173	atr_18426768	atr_18426102	atr_18421391	atr_18422402	atr_18431924	atr_18440777	atr_18444558	atr_18425159		atr_18433074	atr_18447710	atr_18441143	atr_18425194	atr_18443802	atr_18440953	atr_18435875	atr_105421216	atr_18429515	atr_18431471		atr_18443431	atr_18431676	atr_18435502	atr_18438465	atr_18440909	atr_18438093	atr_18421759	atr_18433284	atr_110007597	atr_18427762	atr_18444562	atr_18443092	atr_18442490	atr_18426465	atr_18439531	atr_18441682	atr_18424573, atr_18431841	atr_18423745	atr_18434321	atr_18442392			atr_18424678	atr_18431794			atr_18432357	atr_18436177	atr_18437806	atr_18441687	atr_18439456	atr_18428409	atr_18430461	atr_18426844	atr_18444264	atr_18422575	atr_18432017	atr_18447332	atr_18436725	atr_18426683	atr_18442088	atr_18435268	atr_18439943	atr_18433295, atr_18445144		atr_18422201, atr_18427051	atr_18422665	atr_18431256	atr_18445399	atr_18429593	atr_18430625	atr_18437218	atr_18443941	atr_18421815	atr_18435686	atr_18438689	atr_18441157	atr_18435103	atr_18425224, atr_18437308	atr_18443833	atr_18440582	atr_18445381	atr_18434551	atr_18421443	atr_18423917	atr_18448651	atr_18425914, atr_18437486	atr_18430324	atr_18423616	atr_18437563	atr_18995753	atr_18445391	atr_18443161	atr_18422888	atr_18428178	atr_18429172	atr_105421328, atr_105421329	atr_18438415	atr_18425038	atr_18434818, atr_18434877	atr_18434708	atr_18439763	atr_18432980	atr_18432197	atr_18443491	atr_18423392	atr_18434990	atr_18436108	atr_18439849	atr_18431635	atr_18442248	atr_18431338	atr_18433842	atr_18442342	atr_18434645	atr_18445418	atr_18429046	atr_18447443	atr_18427094	atr_18429331	atr_18435176	atr_18438081, atr_18448579	atr_18429528	atr_18443762	atr_18434055	atr_18427718	atr_18436047	atr_18430146	atr_18427904	atr_18438343	atr_18447886	atr_18437776		atr_18438018			atr_18426471	atr_18446747	atr_18425466	atr_18444248	atr_18429007	atr_18440904	atr_18433997	atr_105420862, atr_18434191	atr_18435423	atr_18443916	atr_18448520	atr_18422812	atr_18423730	atr_18445803	atr_18424297	atr_18430286	atr_18422038	atr_18439328	atr_110007363, atr_18443693	atr_18446130	atr_18441339	atr_18434198, atr_18435135, atr_18440288	atr_18448899	atr_18432355, atr_18432356, atr_18445934	atr_18445862	atr_18430674	atr_18446595	atr_18441973	atr_18437485	atr_18423148	atr_18430171	atr_18433314	atr_18427317	atr_18431930	atr_18425586	atr_18421941	atr_18444113	atr_18447403	atr_18443136	atr_18440725	atr_18434511	atr_18434843	atr_18436327, atr_18436329, atr_18436524, atr_18437542	atr_18442376	atr_18447068	atr_18440848	atr_18442400	atr_18995757	atr_18443871	atr_18441638	atr_18430934, atr_18431045		atr_18444636	atr_18436431	atr_18423087	atr_18434021	atr_18438314	atr_18422157	atr_18430023	atr_18447441	atr_18442546	atr_18441902	atr_18448788	atr_18423555	atr_18437843	atr_18448525	atr_18429531	atr_18432124	atr_18424744, atr_18436331	atr_18441062		atr_18431621	atr_18424672, atr_18424898	atr_18421890	atr_18443145	atr_18441928	atr_18424367	atr_18449085	atr_18426679	atr_18443726	atr_18441170	atr_18441249	atr_18425239	atr_18446370	atr_18446224	atr_18440397	atr_18424535	atr_18424081	atr_18437957	atr_18428079	atr_18441907	atr_18447134	atr_18445904	atr_18429009	atr_18438450	atr_18442657	atr_18440321	atr_18426959	atr_18447674	atr_18448048	atr_18432048	atr_18446040	atr_18433839	atr_18426257		atr_18447292	atr_18435911	atr_18443850	atr_18434508	atr_18439458	atr_18425226	atr_18422381, atr_18435690	atr_18427493	atr_18435904		atr_18427292	atr_18438877	atr_18443361	atr_18429906	atr_18441878	atr_18435951	atr_18437600	atr_18433593	atr_18438285, atr_18448574	atr_18435571	atr_18444006		atr_18448767	atr_18431720	atr_18434656	atr_18435639	atr_18422145	atr_18427784	atr_18444175	atr_18430509	atr_18445487	atr_18425069	atr_18430104	atr_18444940	atr_18432428	atr_18436433	atr_18422947	atr_18427335	atr_18421702	atr_18428703	atr_18448720	atr_18440970	atr_18434450	atr_18446897	atr_18436339, atr_18440533		atr_18447698	atr_18444958	atr_18439291	atr_18437584	atr_18431036	atr_18437356	atr_18423823	atr_18433060	atr_18435475	atr_18444086	atr_18439030	atr_18438309		atr_18448441	atr_18433023	atr_18439454	atr_18446016	atr_18423869	atr_18428231	atr_18434945	atr_18438054, atr_18438056, atr_18438057	atr_18448812	atr_18447003		atr_18434691	atr_18427068	atr_18448756		atr_18434394	atr_18448580	atr_18438738	atr_18425188, atr_18426747	atr_18435125	atr_18439517	atr_18438132	atr_18440902	atr_18441897	atr_18442005	atr_18435955	atr_18428441	atr_18426777	atr_18432547	atr_18430873	atr_18431976	atr_105421545			atr_18440208	atr_18443533	atr_18439853	atr_18435635	atr_18429883	atr_18431261	atr_18436754	atr_18427653	atr_18428238	atr_18430891	atr_18448665	atr_18436855	atr_18442656		atr_18424162	atr_18422732	atr_18422059	atr_18443643	atr_18436451	atr_18448500	atr_18443614	atr_18435271	atr_18434710	atr_18429062	atr_18445725	atr_18428183	atr_18440847	atr_18422767	atr_18431894	atr_18426622	atr_18426702	atr_18440812	atr_18439782	atr_18432115	atr_18441405	atr_18430669	atr_18434493	atr_18441553	atr_18433530	atr_105420645, atr_18434176	atr_18424879	atr_18431771	atr_18428793	atr_18443809	atr_18440693	atr_18437467	atr_18443992	atr_18443621	atr_18424699, atr_18436006	atr_18448621	atr_18435323	atr_18448323	atr_18443510	atr_18422666, atr_18447146	atr_18424291	atr_18429516	atr_18428996	atr_105421190, atr_18444985	atr_18448321	atr_18430065	atr_18432253	atr_18423491	atr_18442081	atr_18446013	atr_18448449, atr_18448450	atr_18435657	atr_18428968	atr_18442152	atr_18430675	atr_18447982	atr_18446724	atr_18435667	atr_18424249	atr_18430042	atr_18433240	atr_18439227		atr_18428652	atr_18423025	atr_18427941	atr_18434828	atr_18439321	atr_18430075	atr_18424994	atr_18995787	atr_18425716	atr_18440126	atr_18427353	atr_18430933	atr_18445503	atr_18424287	atr_18442874	atr_18440817	atr_18423195	atr_18442020	atr_18447141	atr_18434479	atr_18442117	atr_18429091	atr_18425234, atr_18435347	atr_18432902	atr_18431653	atr_18432328	atr_18447246	atr_18422774	atr_18443692	atr_18427825	atr_18444423	atr_18444477	atr_18434315	atr_18422869	atr_18448733	atr_18423084	atr_18445608	atr_18437298	atr_18442451	atr_18435612	atr_18446431	atr_18426554	atr_18443668		atr_18431434	atr_18447061	atr_18425661		atr_110007127, atr_18438976					atr_18422363	atr_18433271	atr_18445403	atr_18421568	atr_105421150, atr_18427449	atr_18447683	atr_18421661	atr_18434447	atr_18430306	atr_18439418	atr_18432361	atr_18439419	atr_18440113	atr_18441259, atr_18441260, atr_18441261	atr_18447284	atr_18442737	atr_18434343	atr_18422682		atr_18436446	atr_18426701	atr_18425841	atr_18440105	atr_18434851	atr_18442676	atr_18423456		atr_18436634	atr_105420699, atr_18448402	atr_18433128	atr_18431727	atr_18442579	atr_18428308	atr_18437466	atr_18440240	atr_18434898	atr_18447217	atr_18442882	atr_18434355		atr_18433420		atr_18429228	atr_18424945	atr_18425490	atr_18444121		atr_18429098	atr_18421628	atr_18438087	atr_18424134	atr_18440580	atr_18422399	atr_18434535	atr_18428016	atr_18443441	atr_18428884		atr_18434260	atr_18436684	atr_18435408, atr_18444621	atr_18427644	atr_18434413	atr_18445631, atr_18445638	atr_18425750	atr_18443366	atr_18437339	atr_18439568	atr_18441511	atr_18445443	atr_18433017	atr_18437991	atr_18436219	atr_18438880	atr_18435494	atr_18443780	atr_18431271	atr_18425624	atr_18445074	atr_18444125	atr_18433200	atr_18430369	atr_105421437, atr_18443008	atr_18427089	atr_18443897	atr_18443406	atr_18442475	atr_18432443	atr_18441236	atr_18434670, atr_18436351	atr_18429011	atr_18431028	atr_18439580	atr_18447103	atr_18437321	atr_18444602	atr_18428965	atr_18439323	atr_18423116	atr_18434539	atr_18447872	atr_18429497	atr_18429306		atr_18443918	atr_18433045	atr_18433823	atr_18423694	atr_18433965	atr_18445309	atr_105420901	atr_105421309, atr_18445816	atr_18449050	atr_18422536	atr_18440632	atr_18432410	atr_18440687	atr_18445242	atr_18448477	atr_18427820	atr_18447838	atr_18438222	atr_18427940	atr_18426022		atr_18429605	atr_18434706			atr_18437902	atr_18435504, atr_18445113				atr_18422194	atr_18449028	atr_18444634	atr_18428186	atr_18428939	atr_18433765	atr_18426256, atr_18434875	atr_18430165	atr_18443440	atr_18434080	atr_18430115	atr_18428548, atr_18432483, atr_18432782, atr_18434692	atr_18438793	atr_18443608	atr_18429452	atr_105420763	atr_18431282	atr_18443063	atr_18424107	atr_18426201	atr_18427758	atr_18447567	atr_18438089	atr_18433116	atr_18425160	atr_18441605	atr_18443144	atr_18433080		atr_18448947		atr_18448325	atr_18435816	atr_18428156		atr_18442848	atr_18422515	atr_18433375	atr_18444425	atr_18428250	atr_18439491	atr_18422994	atr_18432839	atr_18448021	atr_18437780	atr_18437452	atr_18424381	atr_18445397	atr_18448614	atr_18431453	atr_18447287	atr_18443899			atr_18421442	atr_18441839	atr_18430415	atr_18446507	atr_18426581	atr_18427570	atr_18426868, atr_18443014	atr_18447159	atr_18429770	atr_18447712	atr_18432491, atr_18442305	atr_18448193	atr_18448805	atr_18448049	atr_18427474	atr_18431279	atr_18435535	atr_18422918	atr_18429110	atr_18427962	atr_18425596	atr_18431539	atr_18447210	atr_18447400	atr_18438365	atr_18421795	atr_18432581	atr_18446655	atr_18438878	atr_18423972	atr_110006787, atr_18442759	atr_18438593		atr_18447803	atr_18446634	atr_18430358	atr_18427061	atr_18438893	atr_18430303	atr_18439180	atr_18421931	atr_18435669	atr_18438392	atr_18429353	atr_18438554	atr_18428228	atr_18434852	atr_18422123	atr_18440814	atr_105421714, atr_18421322, atr_18436604	atr_18446036	atr_18431667	atr_18446993				atr_18427878	atr_18437598	atr_105421292	atr_18434173	atr_110006995, atr_18431252	atr_18439707	atr_18447599	atr_18437240	atr_18444499	atr_18436115	atr_18445450	atr_18424526	atr_18426577	atr_18438373	atr_18437681	atr_18432518	atr_18435804	atr_18429037	atr_18441248	atr_18432313	atr_18441618	atr_18424436		atr_105421081	atr_18437935	atr_105420615	atr_18426987	atr_18443803	atr_18445598	atr_18439157	atr_18438115	atr_18447974	atr_18439837	atr_18443973		atr_18431388	atr_18438124	atr_18446348	atr_18448690	atr_18443922	atr_18433589	atr_18437871	atr_18421549	atr_18429373	atr_18422713	atr_18432123	atr_18433247	atr_110008555, atr_110008565, atr_18428136, atr_18434014, atr_18444664	atr_18430353			atr_18438174	atr_18448685	atr_18430197	atr_18430883	atr_18433639	atr_18440432	atr_18425115, atr_18426371	atr_18422676	atr_18432453	atr_18445942	atr_18424059	atr_18423799	atr_18439340	atr_18439471	atr_18448616	atr_105421705, atr_18430064	atr_18423849		atr_18438167	atr_18448104	atr_18424544	atr_18439466	atr_18431966	atr_18428691	atr_18429957	atr_18423647, atr_18426994	atr_18428841	atr_18427443	atr_18427159	atr_18429319	atr_18428558, atr_18439758	atr_18440822	atr_18445643	atr_18442503	atr_18423918, atr_18424256	atr_18436480, atr_18449057			atr_18448448	atr_18437562		atr_105421483, atr_18439852	atr_18442403	atr_18427626	atr_18444447	atr_18428337	atr_18427358	atr_18424427	atr_18437075	atr_18429911	atr_18447624	atr_18434389, atr_18445721	atr_18421798	atr_18447626	atr_18448935	atr_18424284	atr_18421434	atr_105420519	atr_18421943	atr_18445447	atr_18429823	atr_18445538	atr_18425368	atr_18427084	atr_18431445	atr_18438216	atr_18448111	atr_18437130		atr_18429244	atr_18446892	atr_18427058, atr_18428935, atr_18438123	atr_18422393	atr_18436376, atr_18444519	atr_18442185	atr_18432003	atr_18443981	atr_18428855	atr_18429545	atr_18436772	atr_18447542	atr_18433523, atr_18446205	atr_18439882	atr_18441840	atr_18427689	atr_18421954	atr_18445534	atr_18442172	atr_18436467	atr_18433538	atr_18423143	atr_18432012	atr_18437438	atr_18440283	atr_18431390	atr_18435353	atr_18430203	atr_18445824	atr_18437067	atr_18437855	atr_18435288			atr_18439801	atr_18429277	atr_18430185	atr_18438036	atr_18441135	atr_18427066	atr_18424294	atr_18425743	atr_18444060	atr_18446900	atr_18424908	atr_18442340	atr_18428833	atr_18425627	atr_18443384	atr_18436171	atr_18432022	atr_18439695	atr_18439955	atr_18446997	atr_18437299	atr_18446844	atr_18448941	atr_18421392	atr_105421326	atr_18443077, atr_18443078		atr_18430141	atr_18447432	atr_18438510	atr_18432393	atr_18427287	atr_18439794	atr_18440077	atr_18424767	atr_18437287	atr_18431821	atr_18430227	atr_18433688	atr_18429909	atr_18425209	atr_18443238	atr_18424423	atr_18447547	atr_18444894	atr_18442501	atr_105420123, atr_18426495	atr_105420672	atr_18446103	atr_18995737	atr_18440979	atr_18424123	atr_18430772		atr_18431468	atr_18422646	atr_18445421	atr_18429029	atr_18439652	atr_18436886	atr_18435665	atr_18424422	atr_105420369	atr_18425140	atr_18443271	atr_18448043	atr_105420591	atr_105420470	atr_105421562	atr_18445908	atr_18429574	atr_18446310	atr_105421080, atr_18439774	atr_18421976	atr_18430230		atr_18426146		atr_18442102	atr_18995832	atr_18446093	atr_18428237	atr_18433920	atr_18431567			atr_18430354	atr_18443228	atr_18422409	atr_18439085	atr_18436986	atr_18433573	atr_18432142	atr_18429389	atr_18444853	atr_18437047	atr_18434313	atr_18995788	atr_18433142	atr_18443016	atr_18422847	atr_18446054	atr_18443155	atr_18424299	atr_18444034	atr_18424365	atr_18440691	atr_105421339	atr_18440179, atr_18446458	atr_18426642		atr_18432644	atr_18443988	atr_18445630	atr_18423970	atr_110006966	atr_18437613	atr_18431518	atr_105421215, atr_105421787	atr_18433262, atr_18443266	atr_18438368	atr_18434129	atr_18428396	atr_18445888	atr_18435666	atr_18423144, atr_18435592	atr_18433638	atr_105420738	atr_18445382		atr_18435380	atr_18432736	atr_18448592	atr_18438177	atr_18440507	atr_18428068	atr_18428859	atr_18436833	atr_18427367	atr_18448314	atr_18440642	atr_18426402	atr_18438113	atr_18440269	atr_18421496, atr_18441847	atr_18422744, atr_18423026	atr_18443089		atr_18446632		atr_18440680		atr_18425097	atr_18422527			atr_18437948	atr_18439599	atr_18441541	atr_18435041	atr_18426045, atr_18426052	atr_18427750	atr_18428222, atr_18442581	atr_18429366	atr_18428463	atr_18447283	atr_18447729		atr_18424536	atr_105420601, atr_18446207	atr_18440635	atr_18430786	atr_18429085	atr_18427265		atr_18434796	atr_105421261, atr_18442174	atr_18431816	atr_18448667	atr_18422181	atr_110006989, atr_18425186	atr_18434793	atr_18434485, atr_18441524	atr_18422907	atr_18428923	atr_18445829				atr_18446677	atr_18434314	atr_18445998	atr_18433212	atr_18432268	atr_18448739	atr_18435824	atr_18434164, atr_18435688	atr_18424086	atr_18433340	atr_18432652	atr_18434005	atr_18434279		atr_18427582, atr_18427609	atr_110008275				atr_18428185	atr_18427847	atr_18433257	atr_18426247	atr_18446932	atr_18444471	atr_18444249	atr_18430775	atr_105420464, atr_18426303	atr_18438397	atr_18440823	atr_18434857	atr_18441782	atr_18424553	atr_18442527	atr_18446286	atr_18444359	atr_18439154	atr_18422823	atr_18426830		atr_18440997		atr_18443980	atr_105420080, atr_105421072, atr_18427547			atr_18422001	atr_18434839	atr_18442316	atr_110006769, atr_2546559	atr_18433537	atr_18438278	atr_18423091	atr_18431475	atr_18431963	atr_18448108	atr_18435523	atr_110006851, atr_18429533	atr_18425354	atr_18441354	atr_110007952	atr_18431992	atr_18421809	atr_18430357	atr_18441880			atr_18445506		atr_18440703	atr_18435081	atr_18429241	atr_18423814	atr_18429348	atr_18422404	atr_18445232	atr_18434704	atr_105420739	atr_18446869	atr_18429327	atr_18430092	atr_18432382	atr_18444533	atr_18440802	atr_18424248	atr_18448769	atr_18430871	atr_18443946, atr_18446325, atr_18448647	atr_18432223	atr_18437827	atr_18421856, atr_18440290	atr_18425429	atr_18439851	atr_18423871	atr_18441679	atr_18428338	atr_18427225	atr_18433919	atr_18437784	atr_18444965	atr_18429048		atr_105421237	atr_18422325		atr_18443924	atr_18424396	atr_18436488	atr_18435203	atr_18437523	atr_18427304	atr_18440700	atr_18437663	atr_18438412	atr_18433525	atr_18433674	atr_18442275	atr_18427643	atr_18446504	atr_18425343	atr_18437555	atr_18443690	atr_18448362	atr_18447243	atr_18428685	atr_18425285	atr_18421622	atr_18440089	atr_18433297	atr_18436678	atr_18440720			atr_18429434	atr_18427748	atr_18440622	atr_18424740, atr_18432495	atr_110007006, atr_2546588	atr_18442134	atr_18428798	atr_18435800	atr_18432933	atr_18422998	atr_18443994	atr_18443982	atr_18442348	atr_105420667	atr_18436088	atr_18443764	atr_18424163	atr_18439485	atr_18445836	atr_18431994	atr_18438424, atr_18441834	atr_110006799	atr_18428959	atr_18448605	atr_18445149	atr_18424149	atr_18448936	atr_18424775	atr_18425244	atr_18445142	atr_18421486	atr_18445679	atr_18424778	atr_18427832, atr_18442383	atr_18442052						atr_18421807	atr_18448548	atr_18432474	atr_18447148	atr_18421851	atr_18447553	atr_18432967	atr_18443541	atr_18437117		atr_18447937	atr_18422816	atr_18431948	atr_18448456	atr_18445515	atr_18424336	atr_18429430	atr_18447071	atr_18437502	atr_18441377	atr_18437729	atr_18441818	atr_18443558	atr_18445314	atr_18432300	atr_18425031, atr_18429606	atr_18441418		atr_18426117	atr_18435421	atr_18443279	atr_18431374	atr_18431051	atr_18429469	atr_18422366	atr_18434938	atr_18423397	atr_18431216	atr_18437863	atr_18426647	atr_18440454	atr_18439605	atr_18422465	atr_18431102	atr_18430989, atr_18441187		atr_18440730	atr_18447882	atr_18445442	atr_18422887	atr_18427015, atr_18442709	atr_18435527	atr_18445439	atr_18422596	atr_18434920	atr_18445312	atr_18447762	atr_18427627	atr_2546586	atr_18440842	atr_18427960	atr_18447768	atr_18426137	atr_18447898	atr_18426188	atr_18428202	atr_18428573	atr_18444390	atr_18435127	atr_18432140	atr_18434199		atr_18421938	atr_18422902	atr_18422637, atr_18422951	atr_18440662	atr_18430919	atr_2546592	atr_18427592	atr_18440706	atr_18440860	atr_18427624	atr_18430184	atr_18426544	atr_105420877	atr_105420976	atr_105420232, atr_18428587	atr_18433365	atr_18436164	atr_18436851	atr_18436155	atr_18426041	atr_18438385	atr_18440329	atr_18439304	atr_18426562, atr_18429876, atr_18446779	atr_18422979	atr_18427120	atr_18427593	atr_18444041		atr_18429231		atr_18438758	atr_18442345	atr_18421433	atr_18438214	atr_18427330	atr_18433809	atr_18428332	atr_18444283	atr_18427849	atr_18426953	atr_18424182	atr_18423665	atr_18440186, atr_18445983	atr_18439251	atr_18436215	atr_18427934	atr_18447211		atr_18439829	atr_18423794	atr_18444372	atr_18445239	atr_18441624	atr_18424966, atr_18442708	atr_18437641	atr_18432701	atr_18434585	atr_18428018	atr_18429191	atr_18437791	atr_18442394	atr_18439979	atr_18434899					atr_105420315, atr_18424329	atr_18435412	atr_18442916	atr_18434727	atr_18443079	atr_18446048	atr_18440450	atr_18425870	atr_18427756	atr_18443864	atr_18439459	atr_18446045	atr_18425230	atr_18427623	atr_18434210			atr_18439409	atr_18446929	atr_18434567	atr_18435403	atr_18423734	atr_18443838	atr_18437115	atr_18447025	atr_18433403	atr_18438950	atr_18432147	atr_105421505	atr_18434261	atr_18429780	atr_18447004	atr_18436213	atr_18438681	atr_18444448	atr_18431944	atr_105420474	atr_18439455	atr_18446357	atr_18432319	atr_18430938	atr_18439974	atr_18441250	atr_18434688, atr_18440213	atr_18442273	atr_18443179	atr_18447772		atr_18448901	atr_18429130	atr_18437867	atr_18430313	atr_18437974	atr_18434326	atr_18430112	atr_18441485	atr_18435501	atr_18448966	atr_18447686	atr_18448521	atr_18438863	atr_18448737	atr_18422365	atr_18447778	atr_18430442	atr_18442018	atr_18442001	atr_18435141	atr_18439265	atr_18440648	atr_18443114	atr_18435303	atr_18431951	atr_18432838	atr_18433667	atr_18435789	atr_18436925	atr_18431554	atr_18436296	atr_18432323	atr_110007739, atr_18428934	atr_18432394						atr_105421436		atr_18436596	atr_18433244	atr_18446717	atr_18441862	atr_18441468	atr_18432060	atr_18429127	atr_18440668	atr_18439545		atr_18441771		atr_18437235	atr_18447582	atr_18440773	atr_18428662	atr_18433824	atr_18430192	atr_18422341	atr_18428766	atr_18431251	atr_18444173	atr_18443373	atr_18430132	atr_105420916, atr_18443166	atr_18431883	atr_18425655		atr_18426570	atr_18422371	atr_18435912	atr_18428790	atr_18442192	atr_105420754	atr_18447866	atr_18433635	atr_18429698	atr_18447572	atr_18441357	atr_18426596	atr_18427156	atr_110008147, atr_18448620	atr_18432700	atr_18430339	atr_18445107	atr_18431564	atr_18434404	atr_18426903, atr_18435011	atr_18442356	atr_18444497	atr_18445104, atr_18447178		atr_18442625	atr_18445505	atr_18431931	atr_18448649	atr_18437766	atr_18427901, atr_18437676				atr_18438398	atr_18442618	atr_18422963	atr_18439906	atr_105421240	atr_18437239	atr_18448385	atr_18441317	atr_110007537	atr_18431744	atr_18445501	atr_105420493	atr_18434052	atr_18437588	atr_18425923	atr_18447857	atr_18431538	atr_18446439	atr_18448433	atr_18434614	atr_18437358	atr_18435983	atr_18435656	atr_18434795	atr_18446239	atr_18438187	atr_18447384	atr_18433715	atr_18426354	atr_18444637			atr_18443105	atr_18436743		atr_18430960	atr_18440544	atr_18442764	atr_18439719	atr_18422673	atr_18445613	atr_18423463	atr_18429002	atr_18442703	atr_18442271	atr_18427427			atr_18423454	atr_18427540		atr_18447060				atr_18426769	atr_18443188	atr_18427319	atr_18445064	atr_18447234	atr_18434829	atr_18445140	atr_18446638	atr_18437424	atr_18447508	atr_18422635	atr_18430129	atr_18448098	atr_18436434, atr_18436437	atr_18422510	atr_18445525	atr_18428267	atr_18435924	atr_18447193	atr_18447736	atr_18442884		atr_18444591, atr_18448408	atr_18438372			atr_18445176		atr_18440630	atr_18435296	atr_18427632	atr_18438100	atr_18437976		atr_18444079		atr_18444091	atr_18428835	atr_18434616	atr_18442404	atr_18439954	atr_18447776	atr_18443619	atr_105420718	atr_18423330	atr_18423466	atr_18444100	atr_105420590	atr_18437959	atr_18430169	atr_18433556	atr_18433207	atr_18443772	atr_18422683	atr_18441830	atr_18447396	atr_18431800, atr_18435564	atr_18438815, atr_18443825	atr_18427970, atr_18433731	atr_18441307	atr_18429026	atr_18440913	atr_18430364	atr_18432894	atr_18422653	atr_18440312	atr_18440065	atr_18429567	atr_18423111	atr_18429320	atr_110007704, atr_18441189	atr_18428151	atr_18436749				atr_105421241	atr_18447082	atr_18436714	atr_18435705	atr_18426958	atr_18435150	atr_105420178, atr_105421618, atr_18438718	atr_18425760	atr_18434566	atr_18438671	atr_18430323	atr_18423743	atr_18430470		atr_18445879	atr_18422592	atr_18431960	atr_105420657	atr_18422396	atr_18428954, atr_18448872	atr_18442312	atr_18424683	atr_18421432	atr_18429870	atr_18422279	atr_18433602	atr_18435276	atr_18423591		atr_110007096	atr_18436256	atr_18433455	atr_18448590	atr_2546605	atr_18446692	atr_18433378	atr_18431480	atr_18431241	atr_18448299	atr_18435566	atr_18438577	atr_18442282		atr_18438020	atr_18424517	atr_18430447	atr_18423011	atr_18445256	atr_18423133	atr_18428900	atr_18437575	atr_18426888	atr_18448397	atr_18424138, atr_18441033	atr_18444295	atr_18426846, atr_18434961	atr_18433272	atr_18446303	atr_18433513	atr_105420090		atr_18445531	atr_18422771	atr_110007048	atr_18427731, atr_18447707	atr_18448589	atr_18426318	atr_18437189	atr_18440591	atr_18438396	atr_105421135	atr_18428012	atr_18427695	atr_18442233	atr_18432618	atr_18434254	atr_18429400	atr_18422648	atr_18431409	atr_18435919	atr_18437696	atr_18436317	atr_18425264	atr_110007480, atr_18441940	atr_18432766	atr_18433868, atr_18446244	atr_18433966	atr_18424440	atr_18447597	atr_18438569	atr_18438084	atr_18436046	atr_18432064, atr_18432944	atr_18429199	atr_18421955			atr_18434478	atr_18448081	atr_18437432	atr_18428213	atr_105420394	atr_18438841			atr_18447125	atr_18429264	atr_18432577	atr_18436628	atr_18446906	atr_18438957	atr_18426706	atr_18423446	atr_18436043	atr_18434354	atr_18448772	atr_105420417	atr_18433486	atr_18442386	atr_18425705	atr_18433427		atr_105420998	atr_18434878				atr_18448764					atr_18441960	atr_18429550	atr_18446639	atr_18427565	atr_18429372	atr_110006972, atr_2546616	atr_18426650	atr_18423093	atr_18427833	atr_18445955	atr_105420007, atr_18431223	atr_18427032	atr_18443848	atr_18446999	atr_18442747	atr_18440733	atr_18441386	atr_18426627	atr_18442377	atr_18426645				atr_105420873	atr_18431263	atr_18436162	atr_18441068	atr_18432374	atr_18427121	atr_18439884	atr_18440623	atr_18444231	atr_18448684		atr_18448495	atr_18425242	atr_18447745	atr_18435836	atr_18435301	atr_18442832	atr_18441406	atr_18437701	atr_18445259	atr_18440070	atr_18995751	atr_18423102	atr_18442247	atr_18446532	atr_18443047						atr_18428480, atr_18448150	atr_105420463, atr_18441994	atr_2546589	atr_18442907	atr_18428241	atr_18437201	atr_18421942	atr_18432612	atr_18439636	atr_18434063	atr_18438400	atr_18447777	atr_18440572	atr_18428579	atr_18446741	atr_18438409	atr_18440736	atr_18434202	atr_18428760	atr_18436670	atr_18423072	atr_18429552, atr_18446482	atr_110007588	atr_18443380	atr_18442700	atr_18444212	atr_18421534				atr_18446718	atr_18443390	atr_18434575	atr_18445730	atr_18422187	atr_18443588	atr_18435774		atr_18435587	atr_18445035	atr_18427619	atr_18430245	atr_18437715	atr_18446337	atr_18444397	atr_18437960	atr_18438073	atr_18448692	atr_18438088	atr_18438766		atr_18434258				atr_105420796	atr_18439318	atr_18437547	atr_18443984	atr_18432907	atr_18425868	atr_18443781	atr_18427146	atr_105420255	atr_110007749		atr_18440709		atr_18447951	atr_18426613	atr_18440403				atr_18437647	atr_18434060	atr_2546606	atr_18428243	atr_18428051	atr_18442280	atr_18445854	atr_18436432	atr_18431908	atr_105421804	atr_18442062		atr_18440774	atr_105420936	atr_18441967	atr_18448107	atr_18422352	atr_18434312	atr_18433545		atr_18439528		atr_18437695	atr_18427821	atr_18433565	atr_18437667			atr_18430454		atr_18429065	atr_18435166	atr_18439951	atr_18432331	atr_105420082	atr_18437886	atr_18430292	atr_18438688	atr_18427769	atr_18447973	atr_18437836	atr_18428298		atr_18441930	atr_18423142	atr_18435357	atr_18432502	atr_18995811	atr_18437077	atr_18430636	atr_18445517	atr_18427519, atr_18447116	atr_18448151	atr_18437329	atr_18435122			atr_18442338	atr_18437633	atr_18422065	atr_18449001	atr_18445510	atr_18433883	atr_18445205	atr_18441458	atr_18421920	atr_18445448	atr_18446872	atr_18447072	atr_105421678	atr_105420267	atr_18429556		atr_18439313		atr_18446882	atr_18433185	atr_18439784	atr_18444246	atr_18443211	atr_18440859	atr_18434578	atr_18424979	atr_18430359	atr_105420962	atr_18434171	atr_18427808	atr_18435046	atr_18442087	atr_18995812	atr_18443972	atr_18444561	atr_18441760	atr_18434988	atr_18435399, atr_18435400			atr_18443083	atr_18434351	atr_18428367	atr_18434253	atr_2546581, atr_2546597	atr_18430765		atr_18426027	atr_18441214	atr_18433981, atr_18433983	atr_18438402	atr_18447196	atr_18424394	atr_18425211	atr_18429058		atr_18436731	atr_18430361	atr_18434368	atr_18442330				atr_18433443					atr_18431913	atr_18442851		atr_18442807	atr_18445774	atr_18423103	atr_18427649	atr_18448007	atr_18428271	atr_18435394	atr_18428013	atr_18429100	atr_18431975	atr_18438286	atr_105421082, atr_18446459	atr_18445367	atr_18446340	atr_18439992	atr_18427987	atr_18443904	atr_18445201, atr_18447506	atr_18434767	atr_18421886	atr_18447733	atr_18447548	atr_18430875	atr_110007977	atr_18441899	atr_18437365			atr_18422612					atr_18427099	atr_18447216	atr_18424258	atr_18427688	atr_18432598	atr_18431927	atr_18439441	atr_18439916	atr_18445378	atr_18440874	atr_18437157	atr_18444597	atr_105420560	atr_18424266	atr_18433183	atr_18426168	atr_18437913	atr_18440816	atr_18444030	atr_18422694	atr_18428719	atr_105420167, atr_18425451	atr_18442002	atr_18445424		atr_110007070	atr_18440578	atr_18444474	atr_18444193		atr_18434495	atr_18429401	atr_18439541	atr_18440841		atr_18433568	atr_18447535	atr_18995727, atr_18995729	atr_18423975	atr_18443875	atr_18445163	atr_18433418	atr_18434722	atr_18432522	atr_18441423	atr_18437242		atr_18432566	atr_18433677, atr_18447186		atr_18430155	atr_18446190	atr_18440747				atr_18425229	atr_18422749, atr_18441102	atr_18445861	atr_18426104		atr_18446659	atr_18426033	atr_18441850	atr_18422317	atr_18425109	atr_18436771	atr_18431587	atr_18443940	atr_18435532	atr_18437530	atr_18442230	atr_18422131	atr_18430805	atr_18422679	atr_18442170	atr_110007850, atr_18431092		atr_18447389	atr_18443687	atr_18434334	atr_18434436	atr_18427823	atr_18446213	atr_18424188	atr_18436066	atr_18442268	atr_18425212	atr_18435300	atr_18446499	atr_18436253	atr_18435401	atr_18442391	atr_18439946	atr_18444211	atr_18441051	atr_18421393	atr_18440911	atr_18435567	atr_18430181	atr_18437059		atr_18439200	atr_18448514	atr_18423110	atr_18421395	atr_18438092	atr_18443936		atr_18437166	atr_18448350	atr_18422417	atr_18447323	atr_18433624	atr_18429491	atr_105421438	atr_18430305	atr_110007460	atr_105420481	atr_18433761		atr_18431245			atr_18433473	atr_18428876	atr_18443224	atr_18421411	atr_105420000	atr_18445880	atr_18422219	atr_18443257	atr_18449093	atr_18439332	atr_18427907	atr_18422362	atr_18428445	atr_18421446	atr_18438598	atr_18444322	atr_18421510	atr_18445375	atr_18443414	atr_18433733	atr_18434307	atr_18430556	atr_18448467		atr_110006445, atr_110007545	atr_18426496			atr_18447075	atr_18430234	atr_18444574	atr_18429216	atr_105421015	atr_18440763	atr_18448254	atr_18438295	atr_18428410	atr_18447073	atr_18435492	atr_18427106	atr_18427302	atr_18431806		atr_18439624		atr_18421857		atr_18424096, atr_18446437	atr_18434649		atr_18446058, atr_18446060	atr_18441670	atr_105420760, atr_18439976	atr_18439254, atr_18439255, atr_18439256, atr_18439257	atr_18448478	atr_18429655	atr_18445082	atr_18437535, atr_18446542	atr_18422041	atr_18448112		atr_18433004	atr_18447794	atr_105421372	atr_18438461	atr_18421756	atr_18427929	atr_18439727	atr_105420749, atr_18442597	atr_18438217	atr_18430515	atr_18436052	atr_18437389	atr_18448742	atr_18449113	atr_18432729	atr_18427209	atr_18437405		atr_18424474	atr_18433811	atr_18440885					atr_18442483, atr_18443475			atr_2546562	atr_18423640	atr_18447925	atr_18438747	atr_18427274	atr_18443205	atr_18435782	atr_18431791	atr_105421570	atr_18448894	atr_18434003	atr_18440751	atr_18425037	atr_18436774	atr_18427243	atr_110007392			atr_18422862	atr_18434405	atr_18421974		atr_110006379				atr_2546504	atr_18427845	atr_18443365	atr_18425636	atr_18432433	atr_18428157	atr_18422903	atr_18432182	atr_18436383	atr_18444105	atr_18433489	atr_18428803	atr_18445132	atr_18423656	atr_18429288	atr_18440574	atr_18423431	atr_105421642	atr_18433929		atr_18435316		atr_110007783, atr_110008551, atr_18431533, atr_18448689		atr_18430264	atr_18444568	atr_18438466	atr_18445984	atr_18429536	atr_18447466	atr_18436733	atr_18421566	atr_18448884	atr_18427218	atr_105421514	atr_18430249	atr_18447064	atr_18441218	atr_18434830	atr_18427651			atr_18431631	atr_18433510	atr_105421515	atr_18437369	atr_18436198	atr_18427035	atr_18437764	atr_105421018	atr_105420570, atr_18426877, atr_18436532	atr_18443879	atr_18424116	atr_18437124	atr_18429919	atr_18447697		atr_18427912	atr_18427093		atr_18443382	atr_18439472	atr_18449031	atr_18432459			atr_2546507		atr_18431467	atr_110006549	atr_18995746	atr_18445282	atr_18448020		atr_18445889	atr_18421577	atr_18445244	atr_18443849	atr_18435140	atr_18441402		atr_18437655	atr_18447324						atr_18435512		atr_110006386								atr_18432867		atr_18435581	atr_18432442	atr_18440780	atr_18448575	atr_18421390	atr_18440769	atr_18421751			atr_18440148		atr_18431724	atr_18422440	atr_110006897		atr_18431397	atr_18442218	atr_18437779	atr_18445541	atr_18441948	atr_18434096, atr_18447054	atr_18429913	atr_18430881	atr_105420020				atr_18443808		atr_18426995	atr_18442294	atr_18441278	atr_18436874	atr_18433653	atr_18430137	atr_18445320	atr_18448296	atr_18443177	atr_18429630	atr_18432448	atr_18426602	atr_18434791	atr_105421403	atr_18422553				atr_18446367	atr_18435307	atr_18433542	atr_18445360	atr_18447699	atr_18423559	atr_18436887		atr_18445311	atr_18441533	atr_18424094	atr_18443866	atr_18445709	atr_18430704	atr_18435134	atr_18441545		atr_110007760		atr_18448347	atr_110006412, atr_18426058					atr_18437332			atr_18428773	atr_18433330	atr_18433644	atr_18437150	atr_18431550	atr_18446854	atr_105421780	atr_105420974	atr_18439625				atr_18434646	atr_18440887						atr_18446957	atr_18431433	atr_18426360		atr_18434689		atr_18439668	atr_18421800	atr_18447847	atr_18428901	atr_18427067	atr_18447746		atr_18421802	atr_18423663, atr_18437151	atr_18431799	atr_18448652	atr_18427407	atr_18442505	atr_18429725	atr_18447978	atr_18442293		atr_18443126	atr_18437589				atr_18440512	atr_18421583	atr_18425474	atr_105420427	atr_18426006	atr_18435259	atr_18444807	atr_105421564	atr_110006433, atr_18427133		atr_18443123	atr_18432407		atr_18446883	atr_18447131	atr_18445819	atr_18444114	atr_18438225		atr_18434977				atr_18430278	atr_18445128	atr_105420716		atr_18439461	atr_18423101	atr_18425583	atr_18430762		atr_18444225	atr_18439331	atr_18995780	atr_18437874			atr_110007912					atr_105420458	atr_18425871		atr_18443939	atr_105421205	atr_18446440	atr_105420800	atr_105421491	atr_18430166							atr_18427270	atr_18427310	atr_18445369	atr_105420880	atr_18444635	atr_18443805	atr_110006372	atr_18437653	atr_18433456				atr_18438629	atr_18436552	atr_18437402	atr_18435892	atr_18431670	atr_18430051	atr_18439557	atr_18442481	atr_105420507		atr_18433214		atr_18440779	atr_18427973		atr_18438128	atr_18446851	atr_105421154	atr_18425994	atr_110008249					atr_2546580	atr_105420484	atr_105420524	atr_18442090	atr_18428223		atr_18442301		atr_110006370	atr_18439218	atr_18442285	atr_18441099	atr_18438008	atr_110007362	atr_18425720	atr_18445864				atr_18424864	atr_105421825	atr_18442769	atr_18436152	atr_105420927	atr_18437610	atr_18430135	atr_18428372	atr_18443087	atr_18423992		atr_18435379	atr_18440339	atr_18427291	atr_18428744, atr_18428746	atr_18440048	atr_18439886		atr_110008285, atr_18445346		atr_18436620		atr_18430887	atr_18433366		atr_18443852	atr_18438749	atr_18425030		atr_110008321	atr_18431492				atr_18432010	atr_18442045	atr_105420053	atr_18444434	atr_18448755	atr_18448257	atr_105421138	atr_18442307	atr_18427234	atr_18423125				atr_18445699	atr_18437110		atr_2546609	atr_18445263	atr_18428854	atr_18422045	atr_18441859	atr_18445435					atr_18448746	atr_18429255	atr_18440359		atr_18435478			atr_18448797	atr_18422107		atr_105420827, atr_105421423		atr_18439356	atr_18447335			atr_18428385	atr_18447637	atr_18425167		atr_18448040	atr_18441546							atr_2546501		atr_18441986	atr_18427645	atr_18432535	atr_18431957		atr_18444308	atr_18425214	atr_18433514		atr_18440324	atr_18443235						atr_2546619	atr_18430403, atr_18439501	atr_18431639	atr_18427321	atr_18423511, atr_18443889	atr_18441416	atr_18445044	atr_18435341		atr_18442080			atr_18424452			atr_2546498		atr_18423763				atr_18434167	atr_18443442		atr_18440618	atr_18439696								atr_2546551		atr_18432928	atr_105421187	atr_105420248	atr_18434440	atr_18440718	atr_18443836	atr_18442096	atr_18433555	atr_18436204	atr_18421558	atr_18431356		atr_18443484	atr_18427483	atr_18435264, atr_18440402	atr_18448064	atr_18448642	atr_18423487		atr_18428602		atr_2546563	atr_2546510		atr_18440072	atr_18427728	atr_18432725	atr_18424356	atr_18431867	atr_18436515	atr_18430655	atr_18428429	atr_18422142		atr_18434813	atr_18434505	atr_18442401						atr_105421513		atr_18430965	atr_18428597	atr_18427930		atr_18439998	atr_110008428	atr_18437823	atr_18439711	atr_18426631	atr_18431633		atr_18427976						atr_18441421	atr_18439407	atr_18432875	atr_18432176	atr_18444942		atr_110007012		atr_18436216	atr_18427163	atr_18448648	atr_18438889		atr_18444808, atr_18444809		atr_18428260	atr_18995767	atr_2546502	atr_18429256			atr_18428787	atr_18438482	atr_18435745	atr_18436680		atr_18421511	atr_18442558	atr_18441923	atr_110007617	atr_18444780	atr_18428782	atr_18444155	atr_110007011		atr_18424660	atr_18445830		atr_18429498			atr_18448505	atr_18438967	atr_18441238	atr_18443298	atr_18441534, atr_18443860	atr_18446787	atr_110007490	atr_18428020	atr_110006501	atr_18448599	atr_18431823					atr_110006820, atr_18440658	atr_18445987	atr_18439346	atr_18428975	atr_18442838, atr_18442846	atr_18440785		atr_18441039			atr_18433401	atr_105421185	atr_18428537	atr_18441403	atr_18444649	atr_18431825	atr_18435252	atr_18443933	atr_110008517	atr_105421303		atr_18442723	atr_18438879	atr_18430879, atr_18430882	atr_18422304	atr_110008330						atr_105420961	atr_18443971			atr_18447543		atr_18434286		atr_18428758	atr_18440120	atr_18437643	atr_18437156		atr_18438711	atr_18429790	atr_18445434		atr_18440710	atr_18436345					atr_105420137	atr_18426486	atr_18429370		atr_18433031		atr_18447404	atr_18445685	atr_18442408	atr_18431521, atr_18431522	atr_18429118							atr_18423086	atr_2546598		atr_18421708	atr_18430100	atr_18444186	atr_18423183	atr_18425633	atr_18427238	atr_18421717		atr_18446317	atr_18446920	atr_110006442, atr_110008345	atr_18449022	atr_18436187	atr_18426170						atr_18436950					atr_18448725	atr_18423217	atr_18426072			atr_18434764		atr_18445051	atr_18432389			atr_2546560	atr_2546573			atr_18432672	atr_18445526	atr_18434223	atr_18441832				atr_18447444		atr_110007075	atr_18432450				atr_110007141			atr_105420416	atr_18427523		atr_18423808, atr_18424259	atr_18433075	atr_18429925								atr_18434456	atr_18440343		atr_18445980	atr_18431031	atr_18432439		atr_18428986	atr_18437698	atr_18442545	atr_18427307	atr_18441454													atr_18443396	atr_105420708		atr_18443816	atr_18447588	atr_18442065				atr_105420695, atr_18443998	atr_18424435										atr_18435320				atr_18427423						atr_18430909				atr_18424379	atr_18439095	atr_18442214	atr_18433560						atr_2546500		atr_2546499					atr_18423558, atr_18423564		atr_18436387	atr_18447021		atr_105420668	atr_18446845		atr_18422973	atr_18421630			atr_105421757	atr_18422022					atr_18439632	atr_18436058		atr_105421064		atr_105421631, atr_18427604, atr_18446645					atr_18429155	atr_18432579		atr_18433742			atr_18436029											atr_18448199		atr_18426299, atr_18431289, atr_18435327, atr_18435948, atr_18448138	atr_18435578		atr_18426835		atr_105421414	atr_110006570, atr_18421623, atr_18424925, atr_18426616, atr_18446702, atr_18448817, atr_18448818	atr_18433009	atr_18437675						atr_18443728		atr_18432501		atr_18430383	atr_18428299		atr_105420243			atr_2546572	atr_2546607		atr_18436053		atr_18431059	atr_18422889				atr_18433439	atr_18442788						atr_18431657		atr_18422603, atr_18422722	atr_18437233								atr_2546590			atr_18446847	atr_105421939		atr_18433833, atr_18447613		atr_18439444								atr_105420128, atr_2546564	atr_2546490		atr_105420032	atr_2546489				atr_18427774	atr_18445943	atr_110006809	atr_18424746		atr_105421707	atr_105420480	atr_105421256, atr_18430658	atr_18438520		atr_105420949		atr_18436501									atr_18439404				atr_18430987		atr_18430820	atr_18445611							atr_2546612	atr_110007090				atr_18444847						atr_105421663										atr_18437662	atr_2546570	atr_18433182		atr_2546613	atr_18429751					atr_18441894								atr_18444489						atr_18445979		atr_18448900		atr_18446670										atr_18429931					atr_18435488	atr_18445511	atr_18439641		atr_18430106			atr_18433786, atr_18439337		atr_18423327, atr_18441598	atr_18444218											atr_18441277		atr_18421977, atr_18438390	atr_18425973	atr_18430975	atr_18441396	atr_105421482	atr_18427237			atr_18434143	atr_18440671	atr_110008411		atr_18442276	atr_18432824							atr_2546608				atr_105421790	atr_18432549	atr_18421318, atr_18436438	atr_110006455	atr_110008073, atr_18443872	atr_18445530		atr_18432467, atr_18448542						atr_2546618		atr_18435609	atr_110008314	atr_105421789		atr_18995813	atr_18440742	atr_18436091																							atr_18424161						atr_18439527	atr_110006926, atr_18430543, atr_18430546, atr_18430549, atr_18430551, atr_18430553								atr_2546569				atr_18421980	atr_110007425			atr_18443740						atr_2597961			atr_110006922, atr_18443119	atr_105420247		atr_105420990	atr_18444465	atr_18425243	atr_18441285												atr_18439956						atr_18443239	atr_18438405				atr_18423004													atr_2546491		atr_18427986		atr_18430254	atr_18432162			atr_18434745				atr_18431439						atr_2546575		atr_18441536		atr_110007073		atr_18442044		atr_110008203	atr_18435099																	atr_18422268	atr_105420156															atr_18427738	atr_18427000	atr_110007194	atr_18428797	atr_18428759	atr_18439081	atr_18431365		atr_18446078							atr_2597960						atr_18448485			atr_18446995	atr_18436346				atr_18431446												atr_2546593		atr_18441838		atr_18446867		atr_18437684		atr_18445185																atr_18434282														atr_2546571				atr_110007852, atr_2546603	atr_105421472				atr_18437149			atr_110007899	atr_18425041											atr_2546583				atr_18439350	atr_18423042						atr_18442106		atr_18440905															atr_18422897	atr_18437171	atr_105421682							atr_18446470		atr_18442567		atr_18435398									atr_18428052, atr_18433621			atr_18437120	atr_18427542												atr_18439027					atr_18421400	atr_105420505	atr_18444403																			atr_18442471		atr_110006689, atr_110008572	atr_110007837			atr_18438315	atr_18433572															atr_2597963							atr_18442035	atr_18440659						atr_18426333	atr_18445522			atr_105421752, atr_18448556							atr_18443091	atr_18440079	atr_105421350				atr_18444329																					atr_110006891, atr_18430008																		atr_18440840			atr_110008507			atr_18444912																					atr_18448070		atr_105421831	atr_18436513																					atr_18446385																	atr_18423887									atr_18431047																		atr_18431240		atr_18441661										atr_18421678, atr_18447515								atr_18443869																				atr_18448930						atr_18448771			atr_18446953																						atr_18448486						atr_18444306		atr_18439423																								atr_18437963							atr_105421431				atr_105420753																							atr_18421709	atr_2597962			atr_18448718	atr_105420828																													atr_18430261																															atr_18432108, atr_18432111													atr_18436504	atr_110007074	atr_18425775																											atr_2597958																					atr_18434590			atr_18438122		atr_18443199																		atr_110007389																		atr_18437569																															atr_18432675, atr_18432680							atr_18438237																																									atr_18440729																																					atr_2597959																																		atr_18444325																	atr_18439378				atr_105420204																																				atr_105421895																						atr_18444160	atr_18441844						atr_18434621	atr_18429315								atr_18422255																																				atr_18445277				atr_110007861		atr_18439670								atr_18438041																													atr_110007319										atr_110006794																																	atr_18427991		atr_18443135																																														atr_18427709																													atr_110007424				atr_18441697	atr_18437188			atr_110008095			atr_18424955																																									atr_110008274							atr_18439584																														atr_18437533								atr_105420923, atr_110007784			atr_18448324							atr_18444435																																																	atr_110006368, atr_110007166, atr_110007450																																																					atr_18425053		atr_18448535																																																		atr_18440672																																															atr_18448559																																																	atr_18432282							atr_18435896		atr_18443461												atr_18422275		atr_105421253, atr_18441964			atr_105420759																																																							atr_110006887	atr_18429432															atr_18447411		atr_105421068, atr_105421470																																						atr_18431619							atr_110006598			atr_105421133, atr_110007420, atr_18421327							atr_18431832																																											atr_18433034								atr_18424454																																															atr_18437152				atr_18430780																																																											atr_18444687																	atr_18428363	atr_18424431, atr_18425153																																																											atr_18425659			atr_18434349				atr_18426191																																													atr_18422340																																																																																													atr_110008113																																																							atr_18429856																										atr_18427158																																																																					atr_18436657																													atr_18425685																																																										atr_18434533																																																																																																																atr_18423812																																																																																atr_110006803											atr_110008302, atr_110008348, atr_110008379											atr_18447470	atr_110007752																																																						atr_110008556																												atr_18432378					atr_18447447																																																																																																							atr_110007698																																																																																												atr_18443927						atr_18422138																														atr_110007748																																																																															atr_18427042																							atr_110007848	atr_18426248					atr_18448451							atr_18424208									atr_18432519																																																																																				atr_110008298																																																																																																																																																								atr_110008323																																																																													atr_18432454																																					atr_110007497																																																																																																	atr_18445738																																																																																																																																																																									atr_105420610, atr_105420948, atr_105420960, atr_105421191, atr_110006554, atr_110006729, atr_110006741, atr_110007151, atr_110007190, atr_110008041, atr_110008380, atr_110008393, atr_110008474, atr_110008488, atr_110008561, atr_18423596, atr_18425785, atr_18426224, atr_18432358, atr_18432359, atr_18433533, atr_18433534, atr_18433535, atr_18434742, atr_18435726, atr_18436101, atr_18439878, atr_18441988, atr_18441996, atr_18443268, atr_18445716, atr_18447204, atr_18447224, atr_18448281, atr_18448282, atr_18448285, atr_18448292, atr_18448293, atr_18448867																																																																																																															atr_18441358																	atr_18434714																																				atr_110007512					atr_110007019																																																																																																																																																																																																																																																																						atr_110008336																																																																																																																																																																							atr_110006771																															atr_18427773																							atr_105421920																																																																																																																																																																																											atr_18441037								atr_18445947																																																																																																																																												atr_110007638																																																																																																																																																																																																																																																																																																																																																																																														atr_18431142																																																																																																																																																																																																																																																																																		atr_18421747																						atr_18442620																																											atr_18435644, atr_18435645, atr_18448540																																																																																																																																															atr_18447215																																																																																																									atr_105420098																																																																																																																																																																																																																																																																																																																																																																																																																																																																																																																																																																																																																																																																																																																																																																																																																																																	atr_110008106																															atr_110007379																																																								atr_18426636																																																																																																																																																																																																																																																																																																																																																																																																																																																																																																																																																																																																																																																																																																															atr_18446292							atr_18446046	atr_18439512																																																																																																																																																																																																																																																																																																																																																																								atr_18422487							atr_18434922																																																																																																						atr_110008036																																													atr_18438470										atr_110007269
Water-lily family	Nymphaea colorata	ncol_116245688, ncol_116245739, ncol_116245837, ncol_116245970, ncol_116245974, ncol_116245985, ncol_116246084, ncol_116246085, ncol_116246106, ncol_116246154, ncol_116246237, ncol_116246273, ncol_116246501, ncol_116246657, ncol_116246716, ncol_116246723, ncol_116246726, ncol_116246794, ncol_116246805, ncol_116246846, ncol_116246850, ncol_116246941, ncol_116246978, ncol_116246984, ncol_116246991, ncol_116247000, ncol_116247035, ncol_116247049, ncol_116247149, ncol_116247165, ncol_116247182, ncol_116247236, ncol_116247272, ncol_116247290, ncol_116247339, ncol_116247420, ncol_116247438, ncol_116247465, ncol_116247547, ncol_116247712, ncol_116247854, ncol_116247865, ncol_116247955, ncol_116247956, ncol_116248006, ncol_116248045, ncol_116248078, ncol_116248407, ncol_116248534, ncol_116248539, ncol_116248549, ncol_116248573, ncol_116248797, ncol_116248817, ncol_116248961, ncol_116248998, ncol_116249051, ncol_116249146, ncol_116249174, ncol_116249249, ncol_116249291, ncol_116249543, ncol_116249559, ncol_116249570, ncol_116249665, ncol_116249666, ncol_116249700, ncol_116249754, ncol_116249863, ncol_116249875, ncol_116249884, ncol_116249920, ncol_116249944, ncol_116250024, ncol_116250025, ncol_116250026, ncol_116250052, ncol_116250095, ncol_116250114, ncol_116250240, ncol_116250250, ncol_116250582, ncol_116250633, ncol_116250654, ncol_116250669, ncol_116250721, ncol_116251145, ncol_116251170, ncol_116251432, ncol_116251444, ncol_116251503, ncol_116251588, ncol_116251593, ncol_116252101, ncol_116252164, ncol_116252291, ncol_116252305, ncol_116252443, ncol_116252454, ncol_116252494, ncol_116252574, ncol_116252601, ncol_116252602, ncol_116252693, ncol_116252699, ncol_116252722, ncol_116252868, ncol_116252887, ncol_116253160, ncol_116253172, ncol_116253228, ncol_116253398, ncol_116253477, ncol_116253616, ncol_116253842, ncol_116253991, ncol_116254032, ncol_116254043, ncol_116254098, ncol_116254157, ncol_116254203, ncol_116254283, ncol_116254458, ncol_116254541, ncol_116254544, ncol_116254639, ncol_116254711, ncol_116254738, ncol_116254854, ncol_116254860, ncol_116254967, ncol_116255185, ncol_116255186, ncol_116255202, ncol_116255230, ncol_116255390, ncol_116255471, ncol_116255501, ncol_116255507, ncol_116255525, ncol_116255622, ncol_116255626, ncol_116255628, ncol_116255756, ncol_116255904, ncol_116255907, ncol_116255908, ncol_116256052, ncol_116256078, ncol_116256176, ncol_116256203, ncol_116256298, ncol_116256324, ncol_116256391, ncol_116256669, ncol_116256670, ncol_116256675, ncol_116256731, ncol_116256991, ncol_116257012, ncol_116257015, ncol_116257039, ncol_116257114, ncol_116257152, ncol_116257175, ncol_116257308, ncol_116257337, ncol_116257392, ncol_116257451, ncol_116257693, ncol_116257699, ncol_116257700, ncol_116257733, ncol_116257738, ncol_116257750, ncol_116257821, ncol_116257824, ncol_116257901, ncol_116257940, ncol_116257942, ncol_116257993, ncol_116258137, ncol_116258291, ncol_116258403, ncol_116258404, ncol_116258416, ncol_116258442, ncol_116258493, ncol_116258502, ncol_116258504, ncol_116258530, ncol_116258576, ncol_116258582, ncol_116258600, ncol_116258906, ncol_116258948, ncol_116259040, ncol_116259050, ncol_116259099, ncol_116259174, ncol_116259206, ncol_116259209, ncol_116259355, ncol_116259507, ncol_116259511, ncol_116259566, ncol_116259568, ncol_116259824, ncol_116260020, ncol_116260108, ncol_116260130, ncol_116260160, ncol_116260171, ncol_116260233, ncol_116260259, ncol_116260304, ncol_116260426, ncol_116260475, ncol_116260882, ncol_116260914, ncol_116260994, ncol_116261034, ncol_116261261, ncol_116261386, ncol_116261499, ncol_116261747, ncol_116261765, ncol_116261789, ncol_116261891, ncol_116261910, ncol_116262013, ncol_116262045, ncol_116262057, ncol_116262205, ncol_116262221, ncol_116262225, ncol_116262279, ncol_116262334, ncol_116262627, ncol_116262675, ncol_116262755, ncol_116262919, ncol_116262922, ncol_116262979, ncol_116263448, ncol_116263762, ncol_116263766, ncol_116263834, ncol_116263885, ncol_116263907, ncol_116263920, ncol_116263933, ncol_116263934, ncol_116264151, ncol_116264233, ncol_116264237, ncol_116264328, ncol_116264376, ncol_116264468, ncol_116264591, ncol_116264718, ncol_116264964, ncol_116265051, ncol_116265228, ncol_116265306, ncol_116265330, ncol_116265384, ncol_116265422, ncol_116265432, ncol_116265437, ncol_116265438, ncol_116265440, ncol_116265460, ncol_116265486, ncol_116265515, ncol_116265565, ncol_116265613, ncol_116265614, ncol_116265963, ncol_116266005, ncol_116266196, ncol_116266426, ncol_116266451, ncol_116266524, ncol_116266533, ncol_116266574, ncol_116266584, ncol_116266606, ncol_116266614, ncol_116266615, ncol_116266731, ncol_116266732, ncol_116266757, ncol_116266824, ncol_116266889, ncol_116267149, ncol_116267264, ncol_116267312, ncol_116267338, ncol_116267411, ncol_116267462, ncol_116267463, ncol_116267506, ncol_116267650, ncol_116267662, ncol_116267755, ncol_116267786, ncol_116267813, ncol_116267859	ncol_116244763, ncol_116244815, ncol_116244923, ncol_116244924, ncol_116245104, ncol_116245218, ncol_116245329, ncol_116247513, ncol_116247516, ncol_116249764, ncol_116249768, ncol_116249789, ncol_116249960, ncol_116250444, ncol_116250445, ncol_116250451, ncol_116250452, ncol_116250453, ncol_116250455, ncol_116250456, ncol_116250457, ncol_116250459, ncol_116250461, ncol_116252561, ncol_116252568, ncol_116252624, ncol_116253154, ncol_116253155, ncol_116253170, ncol_116253295, ncol_116255191, ncol_116255195, ncol_116256612, ncol_116257642, ncol_116257681, ncol_116258802, ncol_116259531, ncol_116259734, ncol_116260216, ncol_116260568, ncol_116260570, ncol_116261101, ncol_116262243, ncol_116263555, ncol_116263594, ncol_116263787, ncol_116264278, ncol_116264325, ncol_116265814, ncol_116265817, ncol_116265858, ncol_116266675, ncol_116267030, ncol_116267862, ncol_116267875, ncol_116268056, ncol_116268074, ncol_116268132, ncol_116268184, ncol_116268232, ncol_116268272, ncol_116268312	ncol_116246277, ncol_116246942, ncol_116250340, ncol_116252458, ncol_116254432, ncol_116254437, ncol_116255208, ncol_116256631, ncol_116256632, ncol_116257115, ncol_116257131, ncol_116257393, ncol_116257673, ncol_116259509, ncol_116259519, ncol_116259521, ncol_116260231, ncol_116262175, ncol_116262616, ncol_116263697, ncol_116263701, ncol_116265861, ncol_116266120, ncol_116266663, ncol_116266700, ncol_116266788, ncol_116267470	ncol_116245731, ncol_116246466, ncol_116246898, ncol_116247551, ncol_116247552, ncol_116248014, ncol_116248206, ncol_116249213, ncol_116249245, ncol_116250247, ncol_116250460, ncol_116251045, ncol_116251101, ncol_116251105, ncol_116251320, ncol_116251488, ncol_116252127, ncol_116252583, ncol_116252917, ncol_116253251, ncol_116253471, ncol_116253970, ncol_116254010, ncol_116255489, ncol_116256124, ncol_116256740, ncol_116257008, ncol_116257321, ncol_116257345, ncol_116258331, ncol_116258373, ncol_116259004, ncol_116259047, ncol_116259091, ncol_116259166, ncol_116259307, ncol_116259542, ncol_116259582, ncol_116259583, ncol_116259602, ncol_116259603, ncol_116259604, ncol_116259669, ncol_116259798, ncol_116259971, ncol_116260873, ncol_116261076, ncol_116261210, ncol_116261776, ncol_116261829, ncol_116262166, ncol_116263247, ncol_116263260, ncol_116263354, ncol_116263592, ncol_116263982, ncol_116264091, ncol_116264433, ncol_116264525, ncol_116264544, ncol_116265011, ncol_116265134, ncol_116265287, ncol_116265699, ncol_116265912, ncol_116265927, ncol_116265938, ncol_116266093, ncol_116266611, ncol_116266781, ncol_116267089, ncol_116267387		ncol_116247059, ncol_116247538, ncol_116247692, ncol_116248416, ncol_116249281, ncol_116249907, ncol_116249916, ncol_116250277, ncol_116251371, ncol_116251561, ncol_116251576, ncol_116252361, ncol_116252751, ncol_116252752, ncol_116252828, ncol_116252973, ncol_116253112, ncol_116253620, ncol_116253894, ncol_116254667, ncol_116254993, ncol_116255296, ncol_116255297, ncol_116256274, ncol_116256527, ncol_116256585, ncol_116256625, ncol_116257363, ncol_116257611, ncol_116258079, ncol_116259142, ncol_116259175, ncol_116259992, ncol_116260615, ncol_116261713, ncol_116261782, ncol_116262335, ncol_116262502, ncol_116262684, ncol_116262730, ncol_116263000, ncol_116263043, ncol_116263520, ncol_116263898, ncol_116264622, ncol_116264861, ncol_116265064, ncol_116265270, ncol_116265825, ncol_116265951, ncol_116266075, ncol_116266168, ncol_116266335, ncol_116266359, ncol_116266463, ncol_116266738, ncol_116267789	ncol_116246664, ncol_116246820, ncol_116247511, ncol_116250303, ncol_116254405, ncol_116255258, ncol_116256580, ncol_116257111, ncol_116259530, ncol_116263618, ncol_116265261, ncol_116265842, ncol_116265845, ncol_116266985, ncol_116267091, ncol_116267483	ncol_116245781, ncol_116245940, ncol_116245946, ncol_116246351, ncol_116247060, ncol_116247296, ncol_116247449, ncol_116247450, ncol_116247452, ncol_116247496, ncol_116248217, ncol_116248852, ncol_116248930, ncol_116248973, ncol_116249735, ncol_116250100, ncol_116250872, ncol_116250984, ncol_116251138, ncol_116252296, ncol_116252330, ncol_116252355, ncol_116252749, ncol_116252948, ncol_116253651, ncol_116253662, ncol_116254465, ncol_116254603, ncol_116254811, ncol_116254935, ncol_116257341, ncol_116257407, ncol_116258289, ncol_116258495, ncol_116258517, ncol_116259467, ncol_116260500, ncol_116260578, ncol_116260640, ncol_116260898, ncol_116260922, ncol_116260967, ncol_116261013, ncol_116261290, ncol_116261730, ncol_116261762, ncol_116261932, ncol_116262861, ncol_116262900, ncol_116262917, ncol_116262918, ncol_116262929, ncol_116262942, ncol_116263785, ncol_116265220, ncol_116265409, ncol_116265899, ncol_116265980, ncol_116266542, ncol_116267444, ncol_116267591, ncol_116268106	ncol_116245980, ncol_116247125, ncol_116247404, ncol_116247785, ncol_116248571, ncol_116248857, ncol_116250118, ncol_116252628, ncol_116255593, ncol_116255656, ncol_116256137, ncol_116256483, ncol_116256606, ncol_116256607, ncol_116256823, ncol_116256824, ncol_116256966, ncol_116257503, ncol_116257504, ncol_116257698, ncol_116257842, ncol_116260989, ncol_116261215, ncol_116262511, ncol_116264350, ncol_116264364, ncol_116264369	ncol_116244724, ncol_116245093, ncol_116245339, ncol_116246252, ncol_116247885, ncol_116249036, ncol_116249575, ncol_116250123, ncol_116250568, ncol_116250918, ncol_116251090, ncol_116251215, ncol_116251457, ncol_116251563, ncol_116251662, ncol_116252181, ncol_116252808, ncol_116253049, ncol_116254433, ncol_116254474, ncol_116254776, ncol_116255990, ncol_116256031, ncol_116257187, ncol_116257968, ncol_116258465, ncol_116258602, ncol_116259387, ncol_116259889, ncol_116260122, ncol_116260275, ncol_116261196, ncol_116261961, ncol_116262033, ncol_116262065, ncol_116262302, ncol_116262429, ncol_116262436, ncol_116263832, ncol_116264004, ncol_116265411, ncol_116267392	ncol_116244942, ncol_116245173, ncol_116245769, ncol_116245809, ncol_116245901, ncol_116245927, ncol_116245979, ncol_116245991, ncol_116246081, ncol_116246092, ncol_116246227, ncol_116246435, ncol_116247529, ncol_116249175, ncol_116252618, ncol_116252668, ncol_116252856, ncol_116253002, ncol_116253406, ncol_116253827, ncol_116254629, ncol_116255055, ncol_116255326, ncol_116258788, ncol_116258790, ncol_116260058, ncol_116260577, ncol_116260633, ncol_116260634, ncol_116260635, ncol_116260704, ncol_116260939, ncol_116261062, ncol_116262405, ncol_116263679, ncol_116263680, ncol_116263685, ncol_116263692, ncol_116263694, ncol_116263702, ncol_116265010, ncol_116265946, ncol_116266586, ncol_116266646, ncol_116266661, ncol_116266664, ncol_116266833, ncol_116267317, ncol_116267728, ncol_116267910, ncol_116267996, ncol_116268187, ncol_116268327	ncol_116246631, ncol_116246687, ncol_116246690, ncol_116246816, ncol_116246922, ncol_116247227, ncol_116247251, ncol_116247343, ncol_116247584, ncol_116247585, ncol_116247586, ncol_116247587, ncol_116247638, ncol_116247639, ncol_116247642, ncol_116247752, ncol_116247754, ncol_116247755, ncol_116247756, ncol_116247824, ncol_116247826, ncol_116247827, ncol_116247828, ncol_116247829, ncol_116247990, ncol_116247991, ncol_116248168, ncol_116248199, ncol_116248200, ncol_116248203, ncol_116248343, ncol_116248349, ncol_116249061, ncol_116249152, ncol_116249157, ncol_116249162, ncol_116249169, ncol_116249208, ncol_116249253, ncol_116249264, ncol_116249292, ncol_116249320, ncol_116249328, ncol_116252582, ncol_116253162, ncol_116254628, ncol_116255279, ncol_116256852, ncol_116256985, ncol_116257122, ncol_116257134, ncol_116257197, ncol_116257231, ncol_116257232, ncol_116257252, ncol_116257603, ncol_116257632, ncol_116258177, ncol_116258185, ncol_116263544, ncol_116263605, ncol_116263608, ncol_116263610, ncol_116263611, ncol_116263672, ncol_116263673, ncol_116263676, ncol_116263681, ncol_116264126, ncol_116264606, ncol_116264683, ncol_116264702, ncol_116264727, ncol_116264788, ncol_116264838, ncol_116264932, ncol_116265060, ncol_116265083, ncol_116265291, ncol_116267533, ncol_116267652, ncol_116267815			ncol_116244865, ncol_116246870, ncol_116246878, ncol_116246882, ncol_116246886, ncol_116246888, ncol_116246893, ncol_116247018, ncol_116247020, ncol_116247143, ncol_116247229, ncol_116247230, ncol_116247905, ncol_116248463, ncol_116248811, ncol_116249893, ncol_116250001, ncol_116250423, ncol_116251675, ncol_116253902, ncol_116254367, ncol_116254368, ncol_116254524, ncol_116255035, ncol_116263698, ncol_116266724	ncol_116245675, ncol_116245780, ncol_116246223, ncol_116246639, ncol_116247580, ncol_116247719, ncol_116248784, ncol_116249726, ncol_116250050, ncol_116250190, ncol_116250306, ncol_116250336, ncol_116250339, ncol_116250705, ncol_116251402, ncol_116252324, ncol_116252407, ncol_116254916, ncol_116255722, ncol_116258385, ncol_116259555, ncol_116259557, ncol_116260609, ncol_116260618, ncol_116260663, ncol_116260758, ncol_116261014, ncol_116261177, ncol_116261208, ncol_116261330, ncol_116261759, ncol_116262023, ncol_116262314, ncol_116262461, ncol_116262525, ncol_116262574, ncol_116262628, ncol_116262629, ncol_116262712, ncol_116262713, ncol_116262717, ncol_116263233, ncol_116263743, ncol_116264028, ncol_116264145, ncol_116264566	ncol_116245086, ncol_116246125, ncol_116246328, ncol_116246953, ncol_116247298, ncol_116247572, ncol_116247856, ncol_116248145, ncol_116249317, ncol_116249605, ncol_116249811, ncol_116250031, ncol_116250060, ncol_116250067, ncol_116251098, ncol_116252731, ncol_116254394, ncol_116259368, ncol_116260300, ncol_116260883, ncol_116261021, ncol_116261041, ncol_116261404, ncol_116262146, ncol_116263855, ncol_116266875		ncol_116246694, ncol_116246703, ncol_116250417, ncol_116259917, ncol_116259918		ncol_116247342, ncol_116250752, ncol_116250769, ncol_116255567, ncol_116255800, ncol_116255911, ncol_116255912, ncol_116255929, ncol_116256481, ncol_116257678, ncol_116257985, ncol_116258051, ncol_116258591, ncol_116259179, ncol_116259222, ncol_116259667, ncol_116260187, ncol_116260528, ncol_116260780, ncol_116261335, ncol_116265109, ncol_116265777, ncol_116266920	ncol_116245095, ncol_116247051, ncol_116247052, ncol_116247111, ncol_116247148, ncol_116247918, ncol_116248584, ncol_116249070, ncol_116252347, ncol_116253092, ncol_116253709, ncol_116254973, ncol_116257785, ncol_116259881, ncol_116259966, ncol_116260950, ncol_116260980, ncol_116261243, ncol_116262837, ncol_116263019, ncol_116263981, ncol_116264274, ncol_116264308, ncol_116264729, ncol_116264756, ncol_116265693, ncol_116265930, ncol_116266015, ncol_116266267, ncol_116266956, ncol_116267237, ncol_116267783, ncol_116267878	ncol_116245755, ncol_116247646, ncol_116248656, ncol_116250739, ncol_116251171, ncol_116251523, ncol_116252431, ncol_116254892, ncol_116256701, ncol_116257592, ncol_116263385, ncol_116265461, ncol_116266795, ncol_116266821, ncol_116266901, ncol_116266922, ncol_116267171, ncol_116267304	ncol_116248881, ncol_116249569, ncol_116249824, ncol_116253418, ncol_116253817, ncol_116254585, ncol_116256159, ncol_116256449, ncol_116256903, ncol_116258091, ncol_116258598, ncol_116258773, ncol_116259560, ncol_116260033, ncol_116261131, ncol_116262347, ncol_116262639, ncol_116262670, ncol_116265126, ncol_116266256	ncol_116245314, ncol_116245315, ncol_116245890, ncol_116245898, ncol_116246958, ncol_116247814, ncol_116248492, ncol_116248497, ncol_116251322, ncol_116253305, ncol_116254528, ncol_116254741, ncol_116255989, ncol_116256568, ncol_116256989, ncol_116257173, ncol_116257174, ncol_116257177, ncol_116257198, ncol_116257199, ncol_116257200, ncol_116257202, ncol_116257204, ncol_116257205, ncol_116257206, ncol_116257207, ncol_116257208, ncol_116257840, ncol_116258059, ncol_116258357, ncol_116258755, ncol_116259125, ncol_116259132, ncol_116259134, ncol_116259742, ncol_116260053, ncol_116260126, ncol_116260386, ncol_116260753, ncol_116261481, ncol_116262364	ncol_116246800, ncol_116248436, ncol_116253889, ncol_116253916, ncol_116253921, ncol_116253937, ncol_116253944, ncol_116253947, ncol_116253962, ncol_116253997, ncol_116254091, ncol_116254185, ncol_116254187, ncol_116254188, ncol_116254189, ncol_116254478, ncol_116254529, ncol_116254530, ncol_116254531, ncol_116254600, ncol_116254618, ncol_116254656, ncol_116254717, ncol_116254718, ncol_116254736, ncol_116255149, ncol_116255155, ncol_116255286, ncol_116257038, ncol_116257580, ncol_116257648, ncol_116257650, ncol_116257709, ncol_116258159, ncol_116258193, ncol_116261173, ncol_116261856, ncol_116261864, ncol_116261875, ncol_116262147, ncol_116262421, ncol_116262699, ncol_116262700, ncol_116262701, ncol_116262702, ncol_116262799, ncol_116262847, ncol_116262879, ncol_116263029, ncol_116264158, ncol_116264176, ncol_116264436, ncol_116264937, ncol_116266766, ncol_116267186, ncol_116267323	ncol_116246441, ncol_116252850, ncol_116253037, ncol_116253426, ncol_116253531, ncol_116254612, ncol_116254758, ncol_116255068, ncol_116255980, ncol_116256228, ncol_116256229, ncol_116256599, ncol_116260772, ncol_116262051, ncol_116262545, ncol_116262995, ncol_116265173, ncol_116265174, ncol_116265469, ncol_116265471, ncol_116265488, ncol_116265522, ncol_116265925, ncol_116266823	ncol_116245983, ncol_116246777, ncol_116254410, ncol_116257215, ncol_116257672, ncol_116260255, ncol_116262209, ncol_116267472	ncol_116247697, ncol_116248164, ncol_116248170, ncol_116249279, ncol_116250723, ncol_116252998, ncol_116254328, ncol_116255660, ncol_116255715, ncol_116256039, ncol_116257969, ncol_116258301, ncol_116259470, ncol_116260479, ncol_116260537, ncol_116261103, ncol_116262393, ncol_116265355, ncol_116265358, ncol_116266805, ncol_116266807	ncol_116246381, ncol_116248456, ncol_116251481, ncol_116251612, ncol_116254048, ncol_116254199, ncol_116255011, ncol_116255066, ncol_116255126, ncol_116255639, ncol_116255897, ncol_116257643, ncol_116258103, ncol_116258438, ncol_116259283, ncol_116259584, ncol_116259693, ncol_116260302, ncol_116260310, ncol_116260313, ncol_116261169, ncol_116262746, ncol_116263255, ncol_116265622	ncol_116244887, ncol_116245766, ncol_116246100, ncol_116247345, ncol_116249123, ncol_116250311, ncol_116251120, ncol_116252084, ncol_116252405, ncol_116252854, ncol_116255032, ncol_116257536, ncol_116259715, ncol_116260195, ncol_116260284, ncol_116261479, ncol_116262210, ncol_116262821, ncol_116264637, ncol_116265632, ncol_116265918, ncol_116266803	ncol_116245723, ncol_116250255, ncol_116250632, ncol_116250777, ncol_116251678, ncol_116252436, ncol_116252607, ncol_116252720, ncol_116252892, ncol_116253431, ncol_116255637, ncol_116255675, ncol_116256026, ncol_116256895, ncol_116258452, ncol_116258460, ncol_116259198, ncol_116259789, ncol_116260080, ncol_116260520, ncol_116262801, ncol_116264413, ncol_116265147, ncol_116265165, ncol_116265429, ncol_116265448, ncol_116265862, ncol_116266290, ncol_116266979, ncol_116267341	ncol_116247983, ncol_116250854, ncol_116252490, ncol_116253147, ncol_116255646, ncol_116257323, ncol_116257384, ncol_116257429, ncol_116257430, ncol_116260467, ncol_116261699, ncol_116263556, ncol_116266472, ncol_116267169	ncol_116245474, ncol_116245814, ncol_116248672, ncol_116249541, ncol_116251672, ncol_116252122, ncol_116252945, ncol_116256241, ncol_116257773, ncol_116257997, ncol_116258489, ncol_116260824, ncol_116260921, ncol_116261260, ncol_116262020, ncol_116264484, ncol_116264521, ncol_116264760, ncol_116264761, ncol_116265379, ncol_116267127, ncol_116267504	ncol_116247415, ncol_116249687, ncol_116254842, ncol_116254857, ncol_116256578, ncol_116257108, ncol_116257354, ncol_116258030, ncol_116259323, ncol_116260215, ncol_116263554, ncol_116264319, ncol_116264832, ncol_116264966, ncol_116265326, ncol_116266877, ncol_116267043	ncol_116247064, ncol_116248054, ncol_116251415, ncol_116252697, ncol_116252792, ncol_116254692, ncol_116255512, ncol_116256266, ncol_116260044, ncol_116260186, ncol_116260305, ncol_116261194, ncol_116262521, ncol_116263629, ncol_116264393, ncol_116266891, ncol_116266894, ncol_116267578, ncol_116268126, ncol_116268127	ncol_116246222, ncol_116246367, ncol_116246383, ncol_116246408, ncol_116246421, ncol_116246480, ncol_116246753, ncol_116247377, ncol_116258526, ncol_116262324, ncol_116262337, ncol_116262808	ncol_116249850, ncol_116249851, ncol_116253878, ncol_116253945, ncol_116254175, ncol_116254177, ncol_116254374, ncol_116254981, ncol_116255018, ncol_116255019, ncol_116256286, ncol_116258561, ncol_116258810, ncol_116259739, ncol_116262385, ncol_116262411, ncol_116262739	ncol_116247792, ncol_116248690, ncol_116249234, ncol_116250466, ncol_116252832, ncol_116253469, ncol_116254163, ncol_116255135, ncol_116255759, ncol_116255807, ncol_116256065, ncol_116257381, ncol_116258908, ncol_116258985, ncol_116259954, ncol_116259963, ncol_116261179, ncol_116261974, ncol_116265596, ncol_116265607, ncol_116265657, ncol_116266797, ncol_116267605	ncol_116247271, ncol_116247354, ncol_116247355, ncol_116248177, ncol_116248564, ncol_116248842, ncol_116249307, ncol_116249622, ncol_116250553, ncol_116250749, ncol_116250771, ncol_116250902, ncol_116251185, ncol_116251622, ncol_116252206, ncol_116252210, ncol_116252246, ncol_116252723, ncol_116255796, ncol_116255801, ncol_116257080, ncol_116257090, ncol_116257101, ncol_116259005, ncol_116259006, ncol_116259049, ncol_116259169, ncol_116259719, ncol_116259720, ncol_116259721, ncol_116260650, ncol_116260651, ncol_116260653, ncol_116261029, ncol_116261671, ncol_116261771, ncol_116262130, ncol_116262131, ncol_116262500, ncol_116262761, ncol_116263036, ncol_116263288, ncol_116263397, ncol_116266914, ncol_116266927, ncol_116267021, ncol_116267125	ncol_116248224, ncol_116250072, ncol_116250855, ncol_116252923, ncol_116255124, ncol_116255411, ncol_116257735, ncol_116257736, ncol_116257863, ncol_116258937, ncol_116258947, ncol_116259251, ncol_116259264, ncol_116265342, ncol_116265520, ncol_116266622	ncol_116256622, ncol_116257660	ncol_116245666, ncol_116246021, ncol_116246695, ncol_116246929, ncol_116247152, ncol_116247661, ncol_116247903, ncol_116249015, ncol_116249027, ncol_116249040, ncol_116249139, ncol_116255640, ncol_116259123, ncol_116260106, ncol_116261530, ncol_116261531, ncol_116262836, ncol_116263150, ncol_116263872, ncol_116264678, ncol_116264679, ncol_116264680, ncol_116264681, ncol_116264945, ncol_116264970	ncol_116246174, ncol_116248209, ncol_116250838, ncol_116251407, ncol_116256291, ncol_116257083, ncol_116257422, ncol_116257663, ncol_116257732, ncol_116258132, ncol_116258955, ncol_116259249, ncol_116259250, ncol_116261314, ncol_116261866, ncol_116261878, ncol_116261903, ncol_116262185, ncol_116262190, ncol_116262191, ncol_116262197, ncol_116262198, ncol_116262575, ncol_116262576, ncol_116262727, ncol_116262740, ncol_116262771, ncol_116262969, ncol_116265439, ncol_116265700, ncol_116265944, ncol_116265977, ncol_116266999	ncol_116247545, ncol_116248127, ncol_116248210, ncol_116248453, ncol_116249718, ncol_116250187, ncol_116251203, ncol_116251252, ncol_116254906, ncol_116256302, ncol_116256315, ncol_116256335, ncol_116256898, ncol_116256927	ncol_116249550, ncol_116249812, ncol_116250344, ncol_116250346, ncol_116250347, ncol_116250859, ncol_116258358, ncol_116258537, ncol_116258595, ncol_116259563, ncol_116259631, ncol_116259741, ncol_116260423	ncol_116246028, ncol_116257315, ncol_116262053, ncol_116262067, ncol_116263478	ncol_116246669, ncol_116247043, ncol_116247098, ncol_116247541, ncol_116247542, ncol_116247543, ncol_116248369, ncol_116248566, ncol_116248622, ncol_116249918, ncol_116249922, ncol_116249930, ncol_116249972, ncol_116249978, ncol_116250319, ncol_116251003, ncol_116251037, ncol_116251091, ncol_116253952, ncol_116255551, ncol_116255553, ncol_116255554, ncol_116255687, ncol_116255996, ncol_116255997, ncol_116255998, ncol_116256283, ncol_116256296, ncol_116256330, ncol_116256826, ncol_116256827, ncol_116258421, ncol_116258485, ncol_116258683, ncol_116259718, ncol_116260378, ncol_116260594, ncol_116260915, ncol_116260940, ncol_116262286, ncol_116262287, ncol_116262615, ncol_116263337, ncol_116263339, ncol_116264017, ncol_116264272, ncol_116265911	ncol_116247791, ncol_116254290, ncol_116254622, ncol_116254624, ncol_116254820, ncol_116255773, ncol_116255826, ncol_116256926, ncol_116256928, ncol_116258749, ncol_116262250, ncol_116262251, ncol_116264320, ncol_116264396, ncol_116264888	ncol_116247624, ncol_116266669, ncol_116266698	ncol_116247984, ncol_116248279, ncol_116248679, ncol_116249000, ncol_116249715, ncol_116249723, ncol_116250062, ncol_116252629, ncol_116252632, ncol_116253249, ncol_116253370, ncol_116256295, ncol_116256333, ncol_116256662, ncol_116259018, ncol_116259460, ncol_116259694, ncol_116259831, ncol_116261114, ncol_116261141, ncol_116262823, ncol_116263316, ncol_116264581, ncol_116264653, ncol_116264656, ncol_116265452, ncol_116265983, ncol_116267110, ncol_116267339, ncol_116267382, ncol_116267720	ncol_116246355, ncol_116246842, ncol_116247640, ncol_116249081, ncol_116249681, ncol_116250604, ncol_116250738, ncol_116250844, ncol_116251190, ncol_116251545, ncol_116252567, ncol_116253016, ncol_116254086, ncol_116254633, ncol_116255587, ncol_116255648, ncol_116259726, ncol_116260059, ncol_116260140, ncol_116260747, ncol_116260959, ncol_116262950, ncol_116263250, ncol_116265000, ncol_116265063, ncol_116266990	ncol_116245706, ncol_116245924, ncol_116245996, ncol_116246213, ncol_116246633, ncol_116248384, ncol_116249232, ncol_116250871, ncol_116250928, ncol_116253863, ncol_116254273, ncol_116256221, ncol_116256455, ncol_116257982, ncol_116259117, ncol_116259978, ncol_116261074, ncol_116263104, ncol_116263155, ncol_116266294	ncol_116247026, ncol_116248213, ncol_116249224, ncol_116249589, ncol_116249921, ncol_116250160, ncol_116250161, ncol_116251181, ncol_116254071, ncol_116255062, ncol_116255093, ncol_116255223, ncol_116255290, ncol_116255825, ncol_116255841, ncol_116257425, ncol_116257444, ncol_116259228, ncol_116259997, ncol_116260110, ncol_116260667, ncol_116264896, ncol_116265362, ncol_116265819, ncol_116266097, ncol_116266243, ncol_116267752	ncol_116247601, ncol_116247621, ncol_116248623, ncol_116252180, ncol_116253854, ncol_116253874, ncol_116254019, ncol_116254554, ncol_116254631, ncol_116254684, ncol_116255445, ncol_116255459, ncol_116255469, ncol_116255518, ncol_116255542, ncol_116255555, ncol_116255917, ncol_116256457, ncol_116256521, ncol_116256742, ncol_116258520, ncol_116258867, ncol_116259570, ncol_116261927, ncol_116262567, ncol_116262726, ncol_116263280, ncol_116263549, ncol_116263704, ncol_116263735, ncol_116263768, ncol_116264302, ncol_116266023	ncol_116246956, ncol_116247019, ncol_116247488, ncol_116248580, ncol_116248673, ncol_116248710, ncol_116248956, ncol_116249688, ncol_116250465, ncol_116253404, ncol_116253885, ncol_116254787, ncol_116255078, ncol_116255309, ncol_116255608, ncol_116255885, ncol_116255886, ncol_116255887, ncol_116255888, ncol_116256273, ncol_116256661, ncol_116257566, ncol_116257714, ncol_116257731, ncol_116258516, ncol_116258764, ncol_116258881, ncol_116259518, ncol_116261200, ncol_116261923, ncol_116262672, ncol_116263853, ncol_116267076, ncol_116267777	ncol_116246284, ncol_116246290, ncol_116246299, ncol_116246303, ncol_116246309, ncol_116246944, ncol_116248957, ncol_116249032, ncol_116253056, ncol_116253068, ncol_116254393, ncol_116255170, ncol_116255183, ncol_116255772, ncol_116255783, ncol_116255797, ncol_116257086, ncol_116258324, ncol_116262859, ncol_116263640, ncol_116263641, ncol_116263642, ncol_116263649, ncol_116263656, ncol_116263683, ncol_116263686, ncol_116263909, ncol_116263929, ncol_116263930, ncol_116263931, ncol_116263932, ncol_116264112, ncol_116264113, ncol_116264255, ncol_116264541, ncol_116266206, ncol_116266728, ncol_116267434, ncol_116267617, ncol_116267636	ncol_116246862, ncol_116249933, ncol_116253654, ncol_116257314, ncol_116257696, ncol_116257703, ncol_116257704, ncol_116257705, ncol_116261740, ncol_116261810, ncol_116261821, ncol_116261949, ncol_116261987, ncol_116261988, ncol_116262070, ncol_116262156, ncol_116262679, ncol_116262681, ncol_116262682, ncol_116262866, ncol_116263091, ncol_116263324, ncol_116263659, ncol_116263813, ncol_116265297	ncol_116245737, ncol_116248300, ncol_116248394, ncol_116248665, ncol_116248844, ncol_116248991, ncol_116254030, ncol_116255090, ncol_116260938, ncol_116261863, ncol_116261992, ncol_116262414, ncol_116262581, ncol_116262582, ncol_116262602, ncol_116262603, ncol_116262797, ncol_116262871, ncol_116262902, ncol_116262943, ncol_116262951, ncol_116262994, ncol_116263004, ncol_116263006, ncol_116263058, ncol_116263066, ncol_116263078, ncol_116263083, ncol_116263130, ncol_116263275, ncol_116263712, ncol_116263804, ncol_116264916, ncol_116265373, ncol_116266601, ncol_116266708, ncol_116267173, ncol_116268237	ncol_116245152, ncol_116257637, ncol_116258061, ncol_116263508, ncol_116263579, ncol_116263584, ncol_116264081, ncol_116264082, ncol_116264083, ncol_116264220, ncol_116264221, ncol_116264346, ncol_116264349, ncol_116264514, ncol_116264781, ncol_116264954	ncol_116246239, ncol_116248597, ncol_116249130, ncol_116254389, ncol_116254615, ncol_116254683, ncol_116255287, ncol_116256222, ncol_116256332, ncol_116257965, ncol_116258587, ncol_116260314, ncol_116260872, ncol_116261190, ncol_116261339, ncol_116261727, ncol_116261743, ncol_116262716, ncol_116262862, ncol_116262954, ncol_116262980, ncol_116263334, ncol_116263859, ncol_116263962, ncol_116266330	ncol_116246872, ncol_116248981, ncol_116249806, ncol_116250973, ncol_116254823, ncol_116255216, ncol_116255225, ncol_116255226, ncol_116255238, ncol_116260022, ncol_116260175, ncol_116260176, ncol_116260575, ncol_116261395, ncol_116261718, ncol_116262790, ncol_116263572, ncol_116263573, ncol_116263803, ncol_116263866, ncol_116264321, ncol_116264323, ncol_116264324, ncol_116264353, ncol_116264354, ncol_116264356, ncol_116264562, ncol_116264579, ncol_116264623, ncol_116264626, ncol_116264767, ncol_116264802, ncol_116264843, ncol_116264940, ncol_116264985, ncol_116265071, ncol_116266067, ncol_116267274	ncol_116245631, ncol_116245806, ncol_116245943, ncol_116246379, ncol_116249781, ncol_116249782, ncol_116250074, ncol_116250352, ncol_116252364, ncol_116252813, ncol_116253757, ncol_116254547, ncol_116255682, ncol_116256714, ncol_116261017, ncol_116262993, ncol_116263767, ncol_116263843, ncol_116264287, ncol_116264471, ncol_116264472, ncol_116264551, ncol_116264674, ncol_116265065, ncol_116265163, ncol_116265434, ncol_116265525, ncol_116266762, ncol_116267222	ncol_116250593, ncol_116252426, ncol_116252704, ncol_116252867, ncol_116257153, ncol_116257154, ncol_116257155, ncol_116257156, ncol_116257157, ncol_116257941, ncol_116258042, ncol_116259471, ncol_116259944, ncol_116262496, ncol_116264490, ncol_116264638, ncol_116266345, ncol_116266864		ncol_116245634, ncol_116245635, ncol_116246353, ncol_116250119, ncol_116252337, ncol_116252342, ncol_116252876, ncol_116252995, ncol_116257194, ncol_116257216, ncol_116257756, ncol_116259092, ncol_116261673, ncol_116261977, ncol_116262048, ncol_116262103, ncol_116262173, ncol_116262242, ncol_116262298, ncol_116263561, ncol_116263732, ncol_116264657, ncol_116265318, ncol_116265319, ncol_116265456, ncol_116265950, ncol_116266936	ncol_116245693, ncol_116246596, ncol_116252254, ncol_116252484, ncol_116252660, ncol_116252786, ncol_116252787, ncol_116253025, ncol_116253190, ncol_116253193, ncol_116253194, ncol_116253277, ncol_116253428, ncol_116253429, ncol_116260880, ncol_116262254, ncol_116262255, ncol_116263118, ncol_116263147, ncol_116263706, ncol_116264341, ncol_116264342, ncol_116264545, ncol_116264659, ncol_116264899, ncol_116266217, ncol_116266629, ncol_116266983, ncol_116267209	ncol_116245988, ncol_116247682, ncol_116248717, ncol_116249647, ncol_116253689, ncol_116253790, ncol_116253875, ncol_116255516, ncol_116257098, ncol_116257149, ncol_116257279, ncol_116257402, ncol_116257403, ncol_116257838, ncol_116257958, ncol_116258008, ncol_116258062, ncol_116258959, ncol_116261815, ncol_116262444, ncol_116263533, ncol_116264454, ncol_116264958	ncol_116248890, ncol_116250009, ncol_116251532, ncol_116252530, ncol_116253150, ncol_116253153, ncol_116253167, ncol_116255043, ncol_116255203, ncol_116256057, ncol_116256571, ncol_116256820, ncol_116257647, ncol_116258925, ncol_116259505, ncol_116262381, ncol_116263076, ncol_116263636, ncol_116264293, ncol_116267648, ncol_116267753	ncol_116245665, ncol_116245750, ncol_116245926, ncol_116256441, ncol_116259356, ncol_116260590, ncol_116261113, ncol_116262140, ncol_116262748, ncol_116263188, ncol_116263665, ncol_116266037, ncol_116266082, ncol_116266171		ncol_116252689, ncol_116252780, ncol_116253389, ncol_116254282, ncol_116254353, ncol_116255409, ncol_116255713, ncol_116256314, ncol_116257538, ncol_116259713, ncol_116260137, ncol_116261193	ncol_116246241, ncol_116255747, ncol_116255758, ncol_116255766, ncol_116255817	ncol_116244886, ncol_116247108, ncol_116249304, ncol_116249507, ncol_116249895, ncol_116249899, ncol_116249901, ncol_116250374, ncol_116251594, ncol_116251608, ncol_116256884, ncol_116259100, ncol_116259654, ncol_116259807, ncol_116260118, ncol_116260392, ncol_116261924, ncol_116265883, ncol_116266083, ncol_116267036, ncol_116267163	ncol_116245064, ncol_116246080, ncol_116249155, ncol_116249537, ncol_116249539, ncol_116250129, ncol_116250198, ncol_116250223, ncol_116250421, ncol_116250571, ncol_116250572, ncol_116250625, ncol_116250804, ncol_116250831, ncol_116251096, ncol_116251352, ncol_116251358, ncol_116251559, ncol_116255699, ncol_116258143, ncol_116259147, ncol_116259612, ncol_116259993, ncol_116260617, ncol_116260806, ncol_116260863, ncol_116261040, ncol_116261081, ncol_116261172, ncol_116261422, ncol_116261423	ncol_116245137, ncol_116250241, ncol_116250577, ncol_116250797, ncol_116250833, ncol_116252380, ncol_116252493, ncol_116256056, ncol_116258776, ncol_116260721, ncol_116260722, ncol_116261885, ncol_116265183, ncol_116267554, ncol_116268297, ncol_116268299, ncol_116268300, ncol_116268301	ncol_116247683, ncol_116248009, ncol_116248865, ncol_116249166, ncol_116252061, ncol_116254409, ncol_116254523, ncol_116255508, ncol_116256020, ncol_116260068, ncol_116260832, ncol_116261286, ncol_116262176, ncol_116262269, ncol_116262492, ncol_116262522, ncol_116262839, ncol_116262880, ncol_116262955, ncol_116263028, ncol_116263124, ncol_116263125, ncol_116263691, ncol_116265494, ncol_116266485	ncol_116244898, ncol_116245185, ncol_116246000, ncol_116246269, ncol_116246477, ncol_116246762, ncol_116247504, ncol_116247510, ncol_116247626, ncol_116247627, ncol_116248020, ncol_116248404, ncol_116248568, ncol_116248874, ncol_116250863, ncol_116252518, ncol_116258506, ncol_116258585, ncol_116258826, ncol_116258828, ncol_116260865, ncol_116260875, ncol_116263516, ncol_116263879, ncol_116264491, ncol_116264593, ncol_116264627, ncol_116264972, ncol_116265397, ncol_116265734, ncol_116267074, ncol_116267160	ncol_116247360, ncol_116250086, ncol_116253047, ncol_116254773, ncol_116255331, ncol_116256091, ncol_116256092, ncol_116256174, ncol_116256175, ncol_116256493, ncol_116256574, ncol_116260198, ncol_116260851, ncol_116261329, ncol_116262557, ncol_116263884, ncol_116264939, ncol_116265315, ncol_116268364	ncol_116250320, ncol_116252215, ncol_116252621, ncol_116258856, ncol_116263616, ncol_116264019, ncol_116264446, ncol_116266251, ncol_116267667, ncol_116267866	ncol_116245698, ncol_116247706, ncol_116248207, ncol_116248305, ncol_116249973, ncol_116251211, ncol_116251511, ncol_116253279, ncol_116259893, ncol_116260621, ncol_116260622, ncol_116261672, ncol_116262096, ncol_116265943	ncol_116246162, ncol_116246412, ncol_116246413, ncol_116252308, ncol_116253535, ncol_116253537, ncol_116254722, ncol_116255480, ncol_116255692, ncol_116255889, ncol_116256398, ncol_116256850, ncol_116260155, ncol_116263382, ncol_116264018, ncol_116264437, ncol_116265049, ncol_116265670	ncol_116247528, ncol_116248042, ncol_116248169, ncol_116250205, ncol_116253628, ncol_116254231, ncol_116255586, ncol_116256470, ncol_116256847, ncol_116260420, ncol_116260871, ncol_116261519, ncol_116261595, ncol_116262222, ncol_116264068, ncol_116264070, ncol_116264071, ncol_116264366, ncol_116264512	ncol_116248845, ncol_116250069, ncol_116250111, ncol_116250218, ncol_116250773, ncol_116251050, ncol_116251076, ncol_116251183, ncol_116251230, ncol_116251451, ncol_116253394, ncol_116254138, ncol_116254879, ncol_116255689, ncol_116257362, ncol_116257543, ncol_116258588, ncol_116259224, ncol_116261969, ncol_116262011, ncol_116263226, ncol_116263956, ncol_116264186, ncol_116265399, ncol_116265784	ncol_116246345, ncol_116249308, ncol_116249617, ncol_116252544, ncol_116256537, ncol_116257390, ncol_116259455, ncol_116261366, ncol_116263089, ncol_116266228, ncol_116267242	ncol_116245972, ncol_116246201, ncol_116247954, ncol_116251155, ncol_116255181, ncol_116255410, ncol_116256962, ncol_116258544, ncol_116259461, ncol_116260286, ncol_116260966, ncol_116261094, ncol_116261346, ncol_116262571, ncol_116263432, ncol_116267624	ncol_116247115, ncol_116247116, ncol_116247372, ncol_116247469, ncol_116247471, ncol_116247681, ncol_116247915, ncol_116247916, ncol_116248065, ncol_116248076, ncol_116248793, ncol_116257697, ncol_116259392, ncol_116259396, ncol_116259427, ncol_116259434, ncol_116259539, ncol_116260709, ncol_116260837, ncol_116264548	ncol_116245846, ncol_116245853, ncol_116246242, ncol_116246243, ncol_116246488, ncol_116246489, ncol_116247260, ncol_116249786, ncol_116250933, ncol_116251527, ncol_116253673, ncol_116255433, ncol_116255434, ncol_116255435, ncol_116255436, ncol_116255439, ncol_116255514, ncol_116255515, ncol_116255665, ncol_116255666, ncol_116255670, ncol_116255683, ncol_116255685, ncol_116255971, ncol_116255974, ncol_116255976, ncol_116255983, ncol_116255984, ncol_116255985, ncol_116256359, ncol_116256409, ncol_116256518, ncol_116257670, ncol_116258705, ncol_116260766, ncol_116263229, ncol_116265365, ncol_116266238, ncol_116266563, ncol_116267051	ncol_116245048, ncol_116247548, ncol_116249716, ncol_116252175, ncol_116252209, ncol_116252644, ncol_116252645, ncol_116254527, ncol_116254560, ncol_116254982, ncol_116256317, ncol_116257622, ncol_116257974, ncol_116259572, ncol_116260860, ncol_116261039, ncol_116261565, ncol_116262293, ncol_116263632, ncol_116263824, ncol_116264460, ncol_116264461, ncol_116264466, ncol_116264495, ncol_116264498, ncol_116264565, ncol_116264987, ncol_116264988, ncol_116266235, ncol_116267647	ncol_116245712, ncol_116246103, ncol_116246833, ncol_116247066, ncol_116248728, ncol_116250899, ncol_116250968, ncol_116251542, ncol_116252265, ncol_116252754, ncol_116253301, ncol_116253990, ncol_116254453, ncol_116254649, ncol_116254663, ncol_116254671, ncol_116254699, ncol_116262768, ncol_116264833, ncol_116267437	ncol_116245713, ncol_116245999, ncol_116246909, ncol_116247101, ncol_116247852, ncol_116249017, ncol_116257307, ncol_116258155, ncol_116260021, ncol_116260789, ncol_116264933, ncol_116267167, ncol_116267320, ncol_116267488, ncol_116267549, ncol_116267613, ncol_116267684, ncol_116267727	ncol_116246442, ncol_116246446, ncol_116247908, ncol_116248868, ncol_116250005, ncol_116250538, ncol_116250904, ncol_116252444, ncol_116253020, ncol_116253027, ncol_116254130, ncol_116256564, ncol_116256790, ncol_116257405, ncol_116258777, ncol_116261203, ncol_116263954, ncol_116264097, ncol_116267524	ncol_116245721, ncol_116246331, ncol_116246934, ncol_116248354, ncol_116248380, ncol_116251395, ncol_116252464, ncol_116252794, ncol_116252958, ncol_116255559, ncol_116256840, ncol_116258631, ncol_116260127, ncol_116261073, ncol_116261119, ncol_116262463, ncol_116262813, ncol_116263856, ncol_116265684	ncol_116246903, ncol_116249890, ncol_116250354, ncol_116253292		ncol_116246754, ncol_116246782, ncol_116247485, ncol_116251857, ncol_116253826, ncol_116253836, ncol_116257662, ncol_116257775, ncol_116261514, ncol_116261990, ncol_116263416, ncol_116266550, ncol_116266555	ncol_116244866, ncol_116245198, ncol_116245253, ncol_116245473, ncol_116245745, ncol_116246448, ncol_116246463, ncol_116246472, ncol_116251023, ncol_116252611, ncol_116252612, ncol_116252615, ncol_116252617, ncol_116253704, ncol_116255270, ncol_116263537, ncol_116263538, ncol_116263539, ncol_116263540, ncol_116263696, ncol_116263736, ncol_116264360, ncol_116265028, ncol_116265266, ncol_116266666, ncol_116266702, ncol_116267658, ncol_116267661, ncol_116268405, ncol_116268406	ncol_116248263, ncol_116248617, ncol_116249740, ncol_116249894, ncol_116249913, ncol_116250393, ncol_116252074, ncol_116253106, ncol_116253207, ncol_116260473, ncol_116264047, ncol_116266110	ncol_116245239, ncol_116246279, ncol_116246875, ncol_116247570, ncol_116248239, ncol_116249220, ncol_116251011, ncol_116251109, ncol_116251267, ncol_116253864, ncol_116254110, ncol_116254427, ncol_116257096, ncol_116260759, ncol_116261209, ncol_116261296, ncol_116262122, ncol_116264411, ncol_116267112	ncol_116247971, ncol_116248375, ncol_116249706, ncol_116249876, ncol_116253120, ncol_116254689, ncol_116254790, ncol_116257784, ncol_116262692, ncol_116262764, ncol_116263015, ncol_116263532, ncol_116266025, ncol_116266116	ncol_116247694, ncol_116247833, ncol_116247907, ncol_116248954, ncol_116252738, ncol_116254208, ncol_116254242, ncol_116255629, ncol_116255691, ncol_116258675, ncol_116260718, ncol_116261266, ncol_116261342, ncol_116261390, ncol_116262374, ncol_116264665, ncol_116265921, ncol_116266413, ncol_116267347	ncol_116246724, ncol_116247721, ncol_116253009, ncol_116264428, ncol_116265032, ncol_116265748, ncol_116267586, ncol_116267587	ncol_116245872, ncol_116246190, ncol_116251088, ncol_116251349, ncol_116252678, ncol_116252899, ncol_116252996, ncol_116253347, ncol_116253573, ncol_116255503, ncol_116255828, ncol_116256028, ncol_116256035, ncol_116256197, ncol_116256198, ncol_116256853, ncol_116260238, ncol_116260995, ncol_116261204, ncol_116262754, ncol_116263009, ncol_116265428, ncol_116266751	ncol_116246460, ncol_116249767, ncol_116249790, ncol_116249868, ncol_116250882, ncol_116250901, ncol_116251129, ncol_116254586, ncol_116256581, ncol_116260937, ncol_116261383, ncol_116262731, ncol_116266282	ncol_116246380, ncol_116247384, ncol_116252963, ncol_116254266, ncol_116254276, ncol_116255602, ncol_116255654, ncol_116255732, ncol_116257473, ncol_116258988, ncol_116260119, ncol_116262893, ncol_116263048, ncol_116263360, ncol_116264339, ncol_116267054, ncol_116267816	ncol_116247631, ncol_116251163, ncol_116251384, ncol_116254286, ncol_116254388, ncol_116254715, ncol_116256016, ncol_116256418, ncol_116256856, ncol_116257610, ncol_116258043, ncol_116258758, ncol_116259034, ncol_116259279, ncol_116260206, ncol_116260552, ncol_116262002, ncol_116262559, ncol_116266890	ncol_116249611, ncol_116251365, ncol_116251378, ncol_116252277, ncol_116253397, ncol_116255312, ncol_116258348, ncol_116258380, ncol_116259821, ncol_116261584, ncol_116262480, ncol_116263277, ncol_116264604, ncol_116265457, ncol_116265992, ncol_116266124, ncol_116266323, ncol_116266377, ncol_116266668	ncol_116250318, ncol_116260683	ncol_116246348, ncol_116246866, ncol_116247309, ncol_116247876, ncol_116248389, ncol_116248507, ncol_116252399, ncol_116252623, ncol_116260356, ncol_116262301, ncol_116266470	ncol_116249138, ncol_116254154, ncol_116254219, ncol_116254425, ncol_116255115, ncol_116255788, ncol_116256902, ncol_116257440, ncol_116260723, ncol_116261816, ncol_116261817, ncol_116261819, ncol_116261820, ncol_116262368, ncol_116262369, ncol_116262533, ncol_116262688, ncol_116262690, ncol_116263707, ncol_116264389, ncol_116266562, ncol_116267576	ncol_116245670, ncol_116247607, ncol_116247873, ncol_116248400, ncol_116248401, ncol_116249563, ncol_116251169, ncol_116253470, ncol_116254103, ncol_116254498, ncol_116257458, ncol_116257867, ncol_116260731, ncol_116262253, ncol_116263633, ncol_116263721, ncol_116266553	ncol_116249734, ncol_116254012, ncol_116255165, ncol_116255302, ncol_116257583, ncol_116258625, ncol_116258738, ncol_116262086, ncol_116263379, ncol_116263810, ncol_116267548, ncol_116267838	ncol_116247201, ncol_116247262, ncol_116247330, ncol_116249154, ncol_116253514, ncol_116254709, ncol_116256164, ncol_116258305, ncol_116259184, ncol_116259298, ncol_116259546, ncol_116262671, ncol_116263022, ncol_116264487, ncol_116266348, ncol_116266746, ncol_116266970	ncol_116248196, ncol_116248789, ncol_116253521, ncol_116255493, ncol_116258083, ncol_116258154, ncol_116258855, ncol_116259501, ncol_116260090, ncol_116260861, ncol_116261515, ncol_116262475	ncol_116246712, ncol_116247122, ncol_116247553, ncol_116249177, ncol_116250754, ncol_116251619, ncol_116253390, ncol_116255443, ncol_116255558, ncol_116256339, ncol_116256543, ncol_116266799	ncol_116247606, ncol_116248287, ncol_116248652, ncol_116253490, ncol_116253563, ncol_116253747, ncol_116254788, ncol_116255584, ncol_116255627, ncol_116256386, ncol_116257919, ncol_116259927, ncol_116263045, ncol_116263851, ncol_116266325, ncol_116267438	ncol_116246651, ncol_116247323, ncol_116247400, ncol_116248966, ncol_116249002, ncol_116249273, ncol_116250760, ncol_116251637, ncol_116252369, ncol_116252409, ncol_116252974, ncol_116252997, ncol_116257280, ncol_116257787, ncol_116258387, ncol_116258780, ncol_116258781, ncol_116258782, ncol_116259660, ncol_116259740, ncol_116259850, ncol_116261214, ncol_116265913, ncol_116267145	ncol_116247199, ncol_116247200, ncol_116253920, ncol_116254018, ncol_116254737, ncol_116255184, ncol_116255466, ncol_116255946, ncol_116258065, ncol_116258415, ncol_116259811, ncol_116261300, ncol_116261758, ncol_116262036, ncol_116262613, ncol_116262617, ncol_116262618, ncol_116262619, ncol_116262621, ncol_116262982, ncol_116263105, ncol_116263348, ncol_116263349, ncol_116263368, ncol_116263411, ncol_116263445, ncol_116267649, ncol_116267715, ncol_116267725, ncol_116267733, ncol_116267737, ncol_116267799, ncol_116268415, ncol_116268416, ncol_116268417, ncol_116268420	ncol_116249542, ncol_116250680, ncol_116252526, ncol_116260024, ncol_116261570, ncol_116262138, ncol_116262850, ncol_116262882	ncol_116245808, ncol_116245866, ncol_116246121, ncol_116246130, ncol_116246131, ncol_116246142, ncol_116246938, ncol_116247427, ncol_116249873, ncol_116249948, ncol_116249949, ncol_116249952, ncol_116250011, ncol_116250420, ncol_116250605, ncol_116250606, ncol_116250607, ncol_116250608, ncol_116250610, ncol_116251074, ncol_116251083, ncol_116252232, ncol_116252393, ncol_116252816, ncol_116258186, ncol_116260036, ncol_116263484, ncol_116263811, ncol_116263841, ncol_116264690, ncol_116265073, ncol_116265663, ncol_116266444, ncol_116267058	ncol_116266705	ncol_116252545, ncol_116265264, ncol_116266717	ncol_116245640, ncol_116248289, ncol_116248487, ncol_116253024, ncol_116254936, ncol_116256325, ncol_116259128, ncol_116259405, ncol_116262591, ncol_116262870, ncol_116263569, ncol_116264631, ncol_116264734, ncol_116265415	ncol_116246173, ncol_116246364, ncol_116249276, ncol_116252886, ncol_116263902, ncol_116265298, ncol_116265300, ncol_116266334, ncol_116266433, ncol_116266670, ncol_116266749, ncol_116266809, ncol_116267006	ncol_116246001, ncol_116247596, ncol_116250710, ncol_116254859, ncol_116255809, ncol_116256806, ncol_116256817, ncol_116257625, ncol_116260424, ncol_116260465, ncol_116262060, ncol_116265923, ncol_116266743	ncol_116268371	ncol_116249887, ncol_116249932, ncol_116250418, ncol_116252895, ncol_116254588, ncol_116254740, ncol_116254781, ncol_116255526, ncol_116256303, ncol_116256836, ncol_116260349, ncol_116261079, ncol_116262406	ncol_116247778, ncol_116250194, ncol_116251034, ncol_116255061, ncol_116255454, ncol_116255838, ncol_116257028, ncol_116261873, ncol_116263511	ncol_116246825, ncol_116254225, ncol_116254233, ncol_116254239, ncol_116255816, ncol_116256392, ncol_116259079, ncol_116260380, ncol_116260637, ncol_116260714, ncol_116261152	ncol_116246738, ncol_116247456, ncol_116247783, ncol_116251376, ncol_116255087, ncol_116259144, ncol_116259325, ncol_116260081, ncol_116260592, ncol_116260870, ncol_116262394, ncol_116263441, ncol_116264881	ncol_116245272, ncol_116245275, ncol_116249771, ncol_116249808, ncol_116250037, ncol_116250283, ncol_116250307, ncol_116251210, ncol_116251472, ncol_116255531, ncol_116255630, ncol_116255693, ncol_116255755, ncol_116256394, ncol_116256422, ncol_116256712, ncol_116256734, ncol_116256910, ncol_116257126, ncol_116257127, ncol_116257133, ncol_116257136, ncol_116257218, ncol_116257219, ncol_116257221, ncol_116257229, ncol_116257230, ncol_116257239, ncol_116257242, ncol_116257243, ncol_116257244, ncol_116257245, ncol_116257317, ncol_116257332, ncol_116257633, ncol_116257634, ncol_116257910, ncol_116258142, ncol_116259115, ncol_116259118, ncol_116259567, ncol_116261186, ncol_116265478, ncol_116268137, ncol_116268363	ncol_116246962, ncol_116247079, ncol_116248310, ncol_116257266, ncol_116259088, ncol_116263600, ncol_116264306, ncol_116264309, ncol_116264550, ncol_116264755, ncol_116266662	ncol_116246490, ncol_116247931, ncol_116249903, ncol_116250260, ncol_116253269, ncol_116253462, ncol_116255400, ncol_116255662, ncol_116257467, ncol_116259403, ncol_116259444, ncol_116263258, ncol_116264106, ncol_116265453	ncol_116246029, ncol_116246180, ncol_116246183, ncol_116250098, ncol_116252422, ncol_116254332, ncol_116258040, ncol_116259145, ncol_116262387, ncol_116265370	ncol_116246089, ncol_116247459, ncol_116247890, ncol_116250682, ncol_116251506, ncol_116252301, ncol_116253373, ncol_116254851, ncol_116255981, ncol_116256041, ncol_116256497, ncol_116259023, ncol_116259412, ncol_116260227, ncol_116266446	ncol_116252358, ncol_116253336, ncol_116253737, ncol_116253738, ncol_116256719, ncol_116257606, ncol_116257618, ncol_116261398, ncol_116262106, ncol_116263053, ncol_116265738, ncol_116265838, ncol_116266482, ncol_116267798, ncol_116268079	ncol_116249556, ncol_116249931, ncol_116250427, ncol_116250435, ncol_116250828, ncol_116250926, ncol_116250943, ncol_116251248, ncol_116251574, ncol_116251575, ncol_116251654, ncol_116251655, ncol_116253346, ncol_116260943, ncol_116261125, ncol_116264536, ncol_116268410	ncol_116247269, ncol_116247281, ncol_116247799, ncol_116249272, ncol_116253848, ncol_116257331, ncol_116260511, ncol_116262465, ncol_116264603, ncol_116264947, ncol_116266770, ncol_116266900, ncol_116267380	ncol_116246004, ncol_116248618, ncol_116249302, ncol_116250172, ncol_116250559, ncol_116255292, ncol_116256715, ncol_116257497, ncol_116257911, ncol_116258332, ncol_116259053, ncol_116259058, ncol_116260344, ncol_116262513, ncol_116263779, ncol_116264524	ncol_116245091, ncol_116247003, ncol_116247675, ncol_116248741, ncol_116250164, ncol_116251429, ncol_116255080, ncol_116259375, ncol_116264025, ncol_116265695, ncol_116266125	ncol_116247679, ncol_116247680, ncol_116249527, ncol_116249950, ncol_116253351, ncol_116256978, ncol_116257201, ncol_116259945, ncol_116261297	ncol_116245561, ncol_116248365, ncol_116254556, ncol_116255001, ncol_116257514, ncol_116258184, ncol_116263588, ncol_116263963, ncol_116264261, ncol_116264740, ncol_116264827, ncol_116264880, ncol_116264948	ncol_116247067, ncol_116247206, ncol_116250764, ncol_116252804, ncol_116254294, ncol_116254335, ncol_116256013, ncol_116256165, ncol_116258379, ncol_116259689, ncol_116260361, ncol_116260839, ncol_116265387, ncol_116268373	ncol_116248151, ncol_116248897, ncol_116249678, ncol_116252156, ncol_116252167, ncol_116252726, ncol_116256236, ncol_116265940, ncol_116266264, ncol_116267622	ncol_116246054, ncol_116247002, ncol_116247906, ncol_116249033, ncol_116252089, ncol_116254928, ncol_116255918, ncol_116256828, ncol_116258851, ncol_116258854, ncol_116261976, ncol_116261999, ncol_116262834, ncol_116263528, ncol_116263541, ncol_116263542, ncol_116263731, ncol_116264485	ncol_116258302, ncol_116258326, ncol_116258927, ncol_116259299, ncol_116259573, ncol_116265674, ncol_116265869	ncol_116248608, ncol_116248988, ncol_116249207, ncol_116249613, ncol_116250614, ncol_116251166, ncol_116252471, ncol_116253285, ncol_116253286, ncol_116253320, ncol_116258011, ncol_116265998, ncol_116266048, ncol_116266558, ncol_116267097	ncol_116247332, ncol_116255416, ncol_116256321, ncol_116258641, ncol_116260354, ncol_116262932, ncol_116264136, ncol_116266231	ncol_116261287	ncol_116248361, ncol_116248432, ncol_116250914, ncol_116252944, ncol_116255210, ncol_116259033, ncol_116260064, ncol_116260954, ncol_116262810, ncol_116263502, ncol_116265339, ncol_116265367	ncol_116245709, ncol_116245815, ncol_116245828, ncol_116245896, ncol_116253914, ncol_116254067, ncol_116254129, ncol_116254194, ncol_116257161, ncol_116258001, ncol_116259973, ncol_116259974, ncol_116264457, ncol_116265209, ncol_116265444, ncol_116266503, ncol_116266725, ncol_116267141, ncol_116267142, ncol_116267256, ncol_116267711, ncol_116268177	ncol_116250341, ncol_116250376, ncol_116251057, ncol_116254228, ncol_116257518, ncol_116258974, ncol_116259364, ncol_116259865, ncol_116262014, ncol_116262284, ncol_116263989, ncol_116264085, ncol_116264156, ncol_116264288, ncol_116268041	ncol_116248121, ncol_116248675, ncol_116249133, ncol_116250502, ncol_116251476, ncol_116252730, ncol_116255330, ncol_116256102, ncol_116258054, ncol_116259877, ncol_116263231, ncol_116264914, ncol_116265724	ncol_116248283, ncol_116248346, ncol_116251153, ncol_116254979, ncol_116255004, ncol_116257104, ncol_116257820, ncol_116257835, ncol_116258000, ncol_116258151, ncol_116259585, ncol_116259675, ncol_116261126, ncol_116263983, ncol_116264615, ncol_116264750, ncol_116265498	ncol_116256125, ncol_116265372, ncol_116267471	ncol_116246198, ncol_116247647, ncol_116247767, ncol_116247891, ncol_116253855, ncol_116255041, ncol_116255045, ncol_116255260, ncol_116255585, ncol_116257937, ncol_116258107, ncol_116259087, ncol_116261870, ncol_116263185, ncol_116263279, ncol_116263912	ncol_116246310, ncol_116249659, ncol_116250048, ncol_116251038, ncol_116257044, ncol_116258889, ncol_116260410, ncol_116263001, ncol_116264531, ncol_116265644, ncol_116266226, ncol_116267155	ncol_116244985, ncol_116245150, ncol_116248318, ncol_116259081, ncol_116261506, ncol_116262634, ncol_116262635, ncol_116263344		ncol_116246849, ncol_116254323, ncol_116255002, ncol_116256259, ncol_116256750, ncol_116259749, ncol_116262933	ncol_116246261, ncol_116248198, ncol_116248403, ncol_116250379, ncol_116253678, ncol_116254668, ncol_116256469, ncol_116257564	ncol_116244830, ncol_116250146, ncol_116250628, ncol_116252857, ncol_116253599, ncol_116261317	ncol_116248554, ncol_116251100, ncol_116253940, ncol_116254779, ncol_116256821, ncol_116257886, ncol_116257932, ncol_116258771, ncol_116261960, ncol_116262007, ncol_116262229, ncol_116263925, ncol_116266826		ncol_116246270, ncol_116246342, ncol_116254816, ncol_116255890, ncol_116257938, ncol_116261539, ncol_116261599, ncol_116261835, ncol_116262044, ncol_116262262, ncol_116263669, ncol_116263670, ncol_116263671, ncol_116263674, ncol_116263677, ncol_116263678	ncol_116245752, ncol_116245886, ncol_116248195, ncol_116248396, ncol_116248440, ncol_116248745, ncol_116254038, ncol_116259494, ncol_116260488, ncol_116260518, ncol_116260641, ncol_116261257, ncol_116261761, ncol_116262696	ncol_116248271, ncol_116250407, ncol_116253184, ncol_116254956, ncol_116259001, ncol_116259285, ncol_116259385, ncol_116261843, ncol_116262117, ncol_116262578, ncol_116262749, ncol_116262752, ncol_116262827, ncol_116267409	ncol_116246101, ncol_116248967, ncol_116251522, ncol_116258354, ncol_116258732, ncol_116259786, ncol_116260483, ncol_116260610, ncol_116260611, ncol_116263065, ncol_116263367, ncol_116265964, ncol_116267770	ncol_116247109, ncol_116249869, ncol_116250108, ncol_116250387, ncol_116251340, ncol_116251341, ncol_116251342, ncol_116251344, ncol_116251345, ncol_116252417, ncol_116252418, ncol_116253195, ncol_116263510, ncol_116263992, ncol_116264493, ncol_116264689, ncol_116265310	ncol_116245563, ncol_116246002, ncol_116248364, ncol_116250596, ncol_116251137, ncol_116251302, ncol_116252598, ncol_116255413, ncol_116255615, ncol_116261798	ncol_116245843, ncol_116246482, ncol_116246715, ncol_116248340, ncol_116249056, ncol_116252263, ncol_116255900, ncol_116256839, ncol_116258419, ncol_116264508, ncol_116265055, ncol_116265211, ncol_116267898	ncol_116245135, ncol_116245344, ncol_116248409, ncol_116253005, ncol_116260985, ncol_116261922, ncol_116262295, ncol_116267048, ncol_116268286, ncol_116268369	ncol_116247097, ncol_116248240, ncol_116248711, ncol_116250885, ncol_116251234, ncol_116251299, ncol_116252353, ncol_116256471, ncol_116256545, ncol_116257322, ncol_116257744, ncol_116259690, ncol_116263993, ncol_116264564, ncol_116264775	ncol_116247972, ncol_116249865, ncol_116252790, ncol_116255180, ncol_116256130, ncol_116256745, ncol_116262236, ncol_116262612, ncol_116262842	ncol_116244944, ncol_116245034, ncol_116247684, ncol_116250549, ncol_116254166, ncol_116258900, ncol_116259859, ncol_116260533, ncol_116262088, ncol_116262290, ncol_116264022, ncol_116266400	ncol_116246163, ncol_116257396, ncol_116257397	ncol_116250921, ncol_116250923, ncol_116252201, ncol_116252278, ncol_116252315, ncol_116253271, ncol_116253464, ncol_116253858, ncol_116255785, ncol_116265282, ncol_116265975, ncol_116265989, ncol_116266071, ncol_116266184, ncol_116267638	ncol_116246061, ncol_116246452, ncol_116248359, ncol_116248569, ncol_116254375, ncol_116259457, ncol_116262776, ncol_116263617		ncol_116248724, ncol_116250338, ncol_116250779, ncol_116250780, ncol_116250850, ncol_116258295, ncol_116258462, ncol_116259248, ncol_116259343, ncol_116259586, ncol_116259587, ncol_116262715, ncol_116267598	ncol_116248342, ncol_116248533, ncol_116249463, ncol_116250741, ncol_116252777, ncol_116255779, ncol_116259489, ncol_116259841, ncol_116260833, ncol_116267114	ncol_116252159, ncol_116252401, ncol_116252707, ncol_116252734, ncol_116253224, ncol_116253225, ncol_116253695, ncol_116253696, ncol_116253697, ncol_116253698, ncol_116255128, ncol_116256848, ncol_116257686, ncol_116262469, ncol_116264704, ncol_116264872, ncol_116265156, ncol_116265843, ncol_116266234, ncol_116266320, ncol_116267836	ncol_116246275, ncol_116248831, ncol_116248908, ncol_116249042, ncol_116249282, ncol_116249283, ncol_116250375, ncol_116250756, ncol_116255143, ncol_116255144, ncol_116257339, ncol_116259979, ncol_116260224, ncol_116265717, ncol_116265833, ncol_116267165	ncol_116247234, ncol_116247254, ncol_116247419, ncol_116247422, ncol_116247423, ncol_116247424, ncol_116247425, ncol_116248567, ncol_116249567, ncol_116249579, ncol_116249970, ncol_116250392, ncol_116250562, ncol_116251085, ncol_116251193, ncol_116251627, ncol_116253447, ncol_116254083, ncol_116254426, ncol_116254701, ncol_116254853, ncol_116257412, ncol_116264263, ncol_116264264	ncol_116245960, ncol_116248295, ncol_116251351, ncol_116251520, ncol_116256484, ncol_116259969, ncol_116260843, ncol_116261711, ncol_116264742, ncol_116266109, ncol_116266640, ncol_116267001, ncol_116267457	ncol_116247095, ncol_116252115, ncol_116252303, ncol_116252688, ncol_116253335, ncol_116253472, ncol_116254817, ncol_116255084, ncol_116255251, ncol_116257811, ncol_116258136, ncol_116259022, ncol_116261883	ncol_116250041, ncol_116254241, ncol_116255014, ncol_116257453, ncol_116257542, ncol_116257765, ncol_116258044, ncol_116261185, ncol_116264322, ncol_116267476, ncol_116267502, ncol_116267582		ncol_116247979, ncol_116255697, ncol_116257418, ncol_116257419, ncol_116259840, ncol_116260278, ncol_116263874, ncol_116267525, ncol_116268318, ncol_116268319	ncol_116245740, ncol_116245747, ncol_116245753, ncol_116246111, ncol_116246823, ncol_116247228, ncol_116247428, ncol_116247458, ncol_116248603, ncol_116248693, ncol_116252109, ncol_116254997, ncol_116255944, ncol_116255945, ncol_116257646, ncol_116262941, ncol_116264870, ncol_116264882, ncol_116265061, ncol_116265178, ncol_116266069	ncol_116250378, ncol_116250634, ncol_116250990, ncol_116252564, ncol_116254855, ncol_116256885, ncol_116257713, ncol_116258784, ncol_116261571, ncol_116262939, ncol_116265349, ncol_116265841	ncol_116245778, ncol_116246258, ncol_116246264, ncol_116246837, ncol_116248628, ncol_116250408, ncol_116250950, ncol_116250986, ncol_116251041, ncol_116251077, ncol_116251291, ncol_116251868, ncol_116252236, ncol_116252363, ncol_116252381, ncol_116252390, ncol_116253065, ncol_116253182, ncol_116253183, ncol_116253365, ncol_116253369, ncol_116253434, ncol_116253755, ncol_116256601, ncol_116259170, ncol_116265897	ncol_116246647, ncol_116246674, ncol_116246706, ncol_116246781, ncol_116247223, ncol_116247648, ncol_116247649, ncol_116247650, ncol_116248278, ncol_116248329, ncol_116248642, ncol_116248736, ncol_116248803, ncol_116248899, ncol_116263871, ncol_116264747	ncol_116254545, ncol_116254566, ncol_116254567, ncol_116254748, ncol_116255574, ncol_116256179, ncol_116256323, ncol_116257480, ncol_116257596, ncol_116258981, ncol_116261832, ncol_116263595, ncol_116264442, ncol_116265900	ncol_116245225, ncol_116254134, ncol_116254627, ncol_116255711, ncol_116256156, ncol_116257447, ncol_116258637, ncol_116258882, ncol_116262566, ncol_116263964, ncol_116265634	ncol_116245949, ncol_116254917, ncol_116255872	ncol_116246917, ncol_116248012, ncol_116257581, ncol_116259977, ncol_116259981, ncol_116263023, ncol_116263276, ncol_116263386, ncol_116266774	ncol_116249874, ncol_116255021, ncol_116259895, ncol_116260133, ncol_116260207, ncol_116260901, ncol_116261026, ncol_116261542, ncol_116266540, ncol_116267671	ncol_116246246, ncol_116247549, ncol_116247892, ncol_116250280, ncol_116253126, ncol_116258391, ncol_116260990, ncol_116262774, ncol_116264926, ncol_116266051	ncol_116246914, ncol_116247564, ncol_116248839, ncol_116250227, ncol_116252661, ncol_116257609, ncol_116260792, ncol_116262443, ncol_116264067, ncol_116265725, ncol_116267792		ncol_116245805, ncol_116249067, ncol_116254014, ncol_116254155, ncol_116255827, ncol_116258638, ncol_116259042, ncol_116259055, ncol_116261763, ncol_116263312, ncol_116263353, ncol_116264175	ncol_116253063, ncol_116253671, ncol_116258045, ncol_116261691, ncol_116262887, ncol_116263408, ncol_116264836, ncol_116265427, ncol_116266419	ncol_116245691, ncol_116251509, ncol_116257069, ncol_116259493, ncol_116261797, ncol_116262892	ncol_116247073, ncol_116247634, ncol_116248226, ncol_116248360, ncol_116250032, ncol_116250271, ncol_116250945, ncol_116251283, ncol_116259191, ncol_116259281, ncol_116260924, ncol_116261042, ncol_116261043, ncol_116261106, ncol_116261147, ncol_116262909, ncol_116262978, ncol_116264725, ncol_116264763	ncol_116244994, ncol_116248438, ncol_116251273, ncol_116252536, ncol_116256573, ncol_116256892, ncol_116263905, ncol_116264668, ncol_116265017, ncol_116265139	ncol_116245652, ncol_116248280, ncol_116248787, ncol_116251552, ncol_116252487, ncol_116253612, ncol_116253735, ncol_116254696, ncol_116255006, ncol_116255506, ncol_116258025, ncol_116258621, ncol_116261687, ncol_116266055	ncol_116246987, ncol_116248185, ncol_116250889, ncol_116253594, ncol_116254443, ncol_116254451, ncol_116254462, ncol_116254470, ncol_116254477, ncol_116254484, ncol_116254490, ncol_116254593, ncol_116259878, ncol_116261871, ncol_116262765, ncol_116265093, ncol_116266488, ncol_116267584	ncol_116248812, ncol_116249746, ncol_116249929, ncol_116250807, ncol_116250913, ncol_116251595, ncol_116254365, ncol_116259397, ncol_116260816, ncol_116263443, ncol_116263715	ncol_116244920, ncol_116249001, ncol_116249240, ncol_116250302, ncol_116251544, ncol_116255679, ncol_116258741, ncol_116260775, ncol_116261226, ncol_116262547, ncol_116262549, ncol_116264692, ncol_116266865	ncol_116253402, ncol_116257605, ncol_116259864, ncol_116262404, ncol_116262415, ncol_116264044, ncol_116265886, ncol_116267556	ncol_116245245, ncol_116247249, ncol_116250733, ncol_116252812, ncol_116254123, ncol_116254559, ncol_116255250, ncol_116255619, ncol_116256426	ncol_116245961, ncol_116247515, ncol_116247521, ncol_116252326, ncol_116253868, ncol_116256602, ncol_116261954, ncol_116263389, ncol_116263596, ncol_116265412, ncol_116265809	ncol_116260906, ncol_116263176, ncol_116264395, ncol_116264406, ncol_116264825	ncol_116256628, ncol_116259613, ncol_116260214, ncol_116267877	ncol_116248826, ncol_116250703, ncol_116253360, ncol_116253527, ncol_116254279, ncol_116254301, ncol_116255370, ncol_116255743, ncol_116256440, ncol_116260787, ncol_116260946, ncol_116266765, ncol_116268370	ncol_116245824, ncol_116246725, ncol_116253564, ncol_116256194, ncol_116256368, ncol_116256376, ncol_116257658, ncol_116265361	ncol_116248229, ncol_116248993, ncol_116249219, ncol_116249897, ncol_116249898, ncol_116249961, ncol_116250369, ncol_116250371, ncol_116250400, ncol_116250402, ncol_116250656, ncol_116251132, ncol_116251265, ncol_116251297, ncol_116251564, ncol_116256977, ncol_116258689, ncol_116258936, ncol_116259112, ncol_116259194, ncol_116259303, ncol_116259321, ncol_116260089, ncol_116261184, ncol_116264154, ncol_116265066	ncol_116246283, ncol_116248668, ncol_116253095, ncol_116254562, ncol_116256872, ncol_116258389, ncol_116259056, ncol_116262897, ncol_116265371, ncol_116267595	ncol_116247348, ncol_116256138, ncol_116258093, ncol_116258996, ncol_116260463, ncol_116261906, ncol_116264125, ncol_116264425	ncol_116247821, ncol_116247825, ncol_116248570, ncol_116248578, ncol_116252299, ncol_116258642, ncol_116258847, ncol_116259959, ncol_116260546, ncol_116261547, ncol_116261553, ncol_116262868, ncol_116266018, ncol_116266659, ncol_116266856, ncol_116266857	ncol_116260697, ncol_116260698, ncol_116260699, ncol_116260700, ncol_116260701, ncol_116260702, ncol_116260703, ncol_116260705, ncol_116261068, ncol_116261197, ncol_116261252, ncol_116261354		ncol_116246792, ncol_116246796, ncol_116248912, ncol_116248972, ncol_116254657, ncol_116254730, ncol_116254926, ncol_116254985, ncol_116257818, ncol_116260706, ncol_116262856, ncol_116262937, ncol_116263018, ncol_116263021, ncol_116263027, ncol_116263090, ncol_116263179, ncol_116263215, ncol_116263227, ncol_116263228, ncol_116263232, ncol_116263249, ncol_116263860, ncol_116267768	ncol_116256099, ncol_116257181, ncol_116257828, ncol_116257834, ncol_116257976	ncol_116246067, ncol_116248046, ncol_116248068, ncol_116248073, ncol_116248162, ncol_116249184, ncol_116249196, ncol_116249251, ncol_116253006, ncol_116254143, ncol_116261580, ncol_116266224, ncol_116267045	ncol_116245678, ncol_116246134, ncol_116248748, ncol_116253145, ncol_116253423, ncol_116253485, ncol_116259036, ncol_116259548, ncol_116261055, ncol_116262101, ncol_116266024, ncol_116266040, ncol_116266050	ncol_116248959, ncol_116254482, ncol_116256565, ncol_116257439, ncol_116257682, ncol_116265903, ncol_116266329	ncol_116244896, ncol_116245568, ncol_116247107, ncol_116251459, ncol_116252937, ncol_116255313, ncol_116258894, ncol_116260812, ncol_116263257, ncol_116263974	ncol_116245319, ncol_116258096, ncol_116258643, ncol_116258728, ncol_116258989, ncol_116259246, ncol_116259451, ncol_116260560, ncol_116262159, ncol_116267103	ncol_116247702, ncol_116249536, ncol_116253674, ncol_116256797, ncol_116257525, ncol_116258614, ncol_116258615, ncol_116261211, ncol_116265416, ncol_116265922, ncol_116266095	ncol_116246170, ncol_116246265, ncol_116246431, ncol_116247909, ncol_116248032, ncol_116249644, ncol_116250977, ncol_116252522, ncol_116256116, ncol_116266602, ncol_116267239, ncol_116267324		ncol_116258316, ncol_116258317, ncol_116258390, ncol_116258453, ncol_116258464, ncol_116258481, ncol_116258650, ncol_116258651, ncol_116258652, ncol_116259716, ncol_116259799, ncol_116260757, ncol_116261464, ncol_116262470, ncol_116265343, ncol_116266410, ncol_116266428	ncol_116261951, ncol_116265217, ncol_116265626, ncol_116265933	ncol_116245965, ncol_116248616, ncol_116250892, ncol_116252165, ncol_116253079, ncol_116255782, ncol_116263319, ncol_116265483, ncol_116266292	ncol_116245049, ncol_116245453, ncol_116245571, ncol_116245799, ncol_116246186, ncol_116246194, ncol_116246347, ncol_116246372, ncol_116246869, ncol_116246990, ncol_116247133, ncol_116247257, ncol_116247992, ncol_116247999, ncol_116248079, ncol_116248188, ncol_116248189, ncol_116248190, ncol_116248583, ncol_116248849, ncol_116249266, ncol_116249606, ncol_116249925, ncol_116256766, ncol_116261364, ncol_116262632, ncol_116262895, ncol_116262896, ncol_116265796, ncol_116266358, ncol_116266514, ncol_116266597, ncol_116266874	ncol_116249526, ncol_116250558, ncol_116252743, ncol_116255039, ncol_116255694, ncol_116264228	ncol_116247849, ncol_116250768, ncol_116251443, ncol_116251587, ncol_116253474, ncol_116257898, ncol_116259491, ncol_116265649	ncol_116253046, ncol_116254450, ncol_116255092, ncol_116255839, ncol_116255840, ncol_116265615, ncol_116265799	ncol_116244740, ncol_116245186, ncol_116247169, ncol_116250548, ncol_116256971, ncol_116260856, ncol_116266115	ncol_116244723, ncol_116252606, ncol_116254878, ncol_116259922, ncol_116260285, ncol_116260793, ncol_116262114, ncol_116262367, ncol_116264073, ncol_116265763		ncol_116247855, ncol_116248541, ncol_116248827, ncol_116249823, ncol_116250729, ncol_116255612, ncol_116256001, ncol_116256003, ncol_116256004, ncol_116256100, ncol_116256402, ncol_116260031, ncol_116265045, ncol_116267519	ncol_116244880, ncol_116247136, ncol_116250350, ncol_116250599, ncol_116252318, ncol_116258524, ncol_116258951, ncol_116263095, ncol_116263106	ncol_116247628, ncol_116250821, ncol_116251066, ncol_116251450, ncol_116252799, ncol_116252805, ncol_116253113, ncol_116262296, ncol_116267593	ncol_116247544, ncol_116253059, ncol_116253256, ncol_116253437, ncol_116253449, ncol_116254833, ncol_116259073, ncol_116259202, ncol_116262923, ncol_116264463, ncol_116265307, ncol_116265391, ncol_116265441, ncol_116265968	ncol_116247032, ncol_116250695, ncol_116251676, ncol_116253081, ncol_116258629, ncol_116258861, ncol_116259354, ncol_116262546, ncol_116264225, ncol_116266995	ncol_116246995, ncol_116254980, ncol_116261015, ncol_116265292, ncol_116265581, ncol_116265582, ncol_116266163, ncol_116266355, ncol_116266356, ncol_116266357	ncol_116247574, ncol_116249857, ncol_116250816, ncol_116251370, ncol_116253149, ncol_116253324, ncol_116257185, ncol_116258910, ncol_116260055, ncol_116262351, ncol_116266114	ncol_116245918, ncol_116246857, ncol_116247699, ncol_116248181, ncol_116248257, ncol_116248545, ncol_116263574, ncol_116264260	ncol_116245730, ncol_116248092, ncol_116248556, ncol_116258954, ncol_116261137, ncol_116266143, ncol_116266652	ncol_116247037, ncol_116247239, ncol_116247240, ncol_116252548, ncol_116252549, ncol_116254772, ncol_116254791, ncol_116255118, ncol_116255190, ncol_116255192, ncol_116255193, ncol_116255194, ncol_116259067, ncol_116262645, ncol_116262876, ncol_116262877, ncol_116262878	ncol_116249634, ncol_116252138, ncol_116252282, ncol_116252283, ncol_116253010, ncol_116253376, ncol_116254457, ncol_116255573, ncol_116255677, ncol_116256263, ncol_116258146, ncol_116259535, ncol_116262018, ncol_116262599, ncol_116265008, ncol_116267643	ncol_116248178, ncol_116250349, ncol_116258134, ncol_116259674, ncol_116260006, ncol_116260666, ncol_116263156, ncol_116264543	ncol_116246985, ncol_116247208, ncol_116247416, ncol_116247417, ncol_116248677, ncol_116250317, ncol_116250956, ncol_116250957, ncol_116250959, ncol_116251290, ncol_116251330, ncol_116266154, ncol_116267337	ncol_116250170, ncol_116257062, ncol_116260364, ncol_116261337, ncol_116262034, ncol_116262233, ncol_116262640	ncol_116246972, ncol_116250353, ncol_116254172, ncol_116257003, ncol_116259487, ncol_116259514, ncol_116259607, ncol_116263002	ncol_116247376, ncol_116247842, ncol_116251124, ncol_116251600, ncol_116255869, ncol_116259273, ncol_116262508, ncol_116266376	ncol_116250898, ncol_116251202, ncol_116251339, ncol_116255037, ncol_116255422, ncol_116261223, ncol_116263216, ncol_116264610, ncol_116266780, ncol_116266782, ncol_116267779	ncol_116247402, ncol_116248557, ncol_116251063, ncol_116255086, ncol_116260970, ncol_116266991	ncol_116246145, ncol_116247725, ncol_116251054, ncol_116253133, ncol_116255657, ncol_116260858, ncol_116261045, ncol_116262022, ncol_116267537	ncol_116250315, ncol_116253903, ncol_116254964, ncol_116255870, ncol_116257105, ncol_116257690, ncol_116257692, ncol_116258122, ncol_116258127, ncol_116262666, ncol_116264699, ncol_116267480	ncol_116253632, ncol_116255483, ncol_116257639, ncol_116259061, ncol_116259932, ncol_116260446, ncol_116260587, ncol_116261050, ncol_116263100, ncol_116263235, ncol_116264808, ncol_116266784	ncol_116245894, ncol_116247312, ncol_116250428, ncol_116252323, ncol_116256012, ncol_116265988, ncol_116267851	ncol_116247311, ncol_116247493, ncol_116249176, ncol_116251104, ncol_116253019, ncol_116254812, ncol_116262311, ncol_116263695	ncol_116246189, ncol_116246212, ncol_116249561, ncol_116256223, ncol_116260407, ncol_116260416, ncol_116261772, ncol_116263764	ncol_116247164, ncol_116247405, ncol_116247407, ncol_116247817, ncol_116247818, ncol_116249540, ncol_116250765, ncol_116250766, ncol_116250841	ncol_116244881, ncol_116247888, ncol_116248516, ncol_116252447, ncol_116255958, ncol_116256044, ncol_116265557	ncol_116246434, ncol_116247418, ncol_116248719, ncol_116250458, ncol_116251182, ncol_116254932, ncol_116255486, ncol_116256849, ncol_116264201, ncol_116265810, ncol_116266730	ncol_116245278, ncol_116250570, ncol_116256240, ncol_116256525, ncol_116259051, ncol_116259316, ncol_116259320, ncol_116262734	ncol_116246968, ncol_116250104, ncol_116250929, ncol_116251282, ncol_116251535, ncol_116253200, ncol_116257049, ncol_116258845, ncol_116260366, ncol_116264507, ncol_116266842	ncol_116249624	ncol_116252893, ncol_116254889, ncol_116256751, ncol_116258546, ncol_116263383, ncol_116263838, ncol_116266583	ncol_116248205, ncol_116248996, ncol_116249141, ncol_116249147, ncol_116249186, ncol_116255278, ncol_116257710, ncol_116261145, ncol_116261236, ncol_116264910, ncol_116266696, ncol_116267203	ncol_116246017, ncol_116247688, ncol_116249111, ncol_116249653, ncol_116256557, ncol_116258829, ncol_116259508, ncol_116264920, ncol_116264996, ncol_116265929, ncol_116265945	ncol_116248230, ncol_116252936, ncol_116254904, ncol_116255457, ncol_116256623, ncol_116260814, ncol_116262723, ncol_116265711	ncol_116249517, ncol_116252531, ncol_116254295, ncol_116256155, ncol_116258566, ncol_116258653, ncol_116260218, ncol_116265608	ncol_116246979, ncol_116248358, ncol_116249178, ncol_116249838, ncol_116261896, ncol_116263082, ncol_116265890, ncol_116266850	ncol_116245705, ncol_116248488, ncol_116254434, ncol_116257274, ncol_116261966, ncol_116267234, ncol_116267767	ncol_116247382, ncol_116250226, ncol_116251607, ncol_116259916, ncol_116260177, ncol_116260370, ncol_116264894	ncol_116247177, ncol_116248925, ncol_116253232, ncol_116253598, ncol_116254976, ncol_116257907, ncol_116258912, ncol_116262532, ncol_116264716	ncol_116246074, ncol_116248306, ncol_116248307, ncol_116251650, ncol_116255884, ncol_116255903, ncol_116256320, ncol_116256546, ncol_116266546, ncol_116266836, ncol_116267225, ncol_116267416, ncol_116267430	ncol_116246098, ncol_116247737, ncol_116249632, ncol_116249638, ncol_116259637	ncol_116248238, ncol_116252467, ncol_116257095, ncol_116257541, ncol_116257882, ncol_116258748	ncol_116248504, ncol_116248606, ncol_116248729, ncol_116250494, ncol_116252528, ncol_116260105, ncol_116260978, ncol_116261846, ncol_116261849, ncol_116261850, ncol_116261851, ncol_116261956, ncol_116262608, ncol_116262609, ncol_116262610, ncol_116262611, ncol_116262854, ncol_116267895	ncol_116247588, ncol_116253129, ncol_116255420, ncol_116259448, ncol_116260372, ncol_116263152, ncol_116264196, ncol_116266190	ncol_116253311, ncol_116255716, ncol_116262563, ncol_116262564, ncol_116265538	ncol_116248039, ncol_116254247, ncol_116262373, ncol_116267465	ncol_116245238, ncol_116247009, ncol_116247241, ncol_116248926, ncol_116254495, ncol_116260371, ncol_116268183	ncol_116260013, ncol_116260121, ncol_116260142, ncol_116260626, ncol_116260627, ncol_116261566	ncol_116248924, ncol_116250954, ncol_116251204, ncol_116251212, ncol_116252863, ncol_116253033, ncol_116254211, ncol_116259350, ncol_116264200, ncol_116266151	ncol_116246980, ncol_116250784, ncol_116253550, ncol_116254908, ncol_116258976, ncol_116259656, ncol_116262084, ncol_116264214, ncol_116264248		ncol_116249059, ncol_116250543, ncol_116251055, ncol_116255072, ncol_116259089, ncol_116262378	ncol_116247034, ncol_116254596, ncol_116256071, ncol_116261830, ncol_116262742, ncol_116267052		ncol_116251226, ncol_116251285, ncol_116252818, ncol_116254880, ncol_116255147, ncol_116259777, ncol_116263790	ncol_116245633, ncol_116245658, ncol_116245929, ncol_116246967, ncol_116250788, ncol_116252377, ncol_116252834, ncol_116252922, ncol_116253296, ncol_116253297, ncol_116253298, ncol_116254078, ncol_116254398, ncol_116254413, ncol_116254424, ncol_116255672, ncol_116255708, ncol_116255709, ncol_116255877, ncol_116255878, ncol_116255953, ncol_116255954, ncol_116255961, ncol_116255964, ncol_116255965, ncol_116255967, ncol_116255968, ncol_116255972, ncol_116255973, ncol_116256037, ncol_116256038, ncol_116256152, ncol_116256336, ncol_116256369, ncol_116256370, ncol_116256372, ncol_116256613, ncol_116256659, ncol_116257809, ncol_116257810, ncol_116257836, ncol_116264639, ncol_116266321, ncol_116267735, ncol_116267914	ncol_116247882, ncol_116250169, ncol_116255008, ncol_116259037, ncol_116259341, ncol_116262389	ncol_116250857, ncol_116254210, ncol_116260743, ncol_116264129	ncol_116245477, ncol_116245585, ncol_116252826, ncol_116253105, ncol_116254439, ncol_116255385, ncol_116257528, ncol_116262240, ncol_116265499, ncol_116266070	ncol_116252298, ncol_116252935, ncol_116260888, ncol_116261940, ncol_116263795, ncol_116264686, ncol_116265140, ncol_116265679, ncol_116266285, ncol_116267079, ncol_116267835	ncol_116262552, ncol_116262697	ncol_116247395, ncol_116247396, ncol_116248547, ncol_116250505, ncol_116250530, ncol_116250531, ncol_116252666, ncol_116259317	ncol_116246064, ncol_116246091, ncol_116247446, ncol_116252266, ncol_116255596, ncol_116260147, ncol_116260491, ncol_116261322, ncol_116264239, ncol_116265180	ncol_116245782, ncol_116245829, ncol_116245832, ncol_116245835, ncol_116245842, ncol_116245851, ncol_116245854, ncol_116245867, ncol_116245899, ncol_116245912, ncol_116248524, ncol_116249848, ncol_116249858, ncol_116249984, ncol_116249996, ncol_116250038, ncol_116250385, ncol_116252370, ncol_116252395, ncol_116252483, ncol_116253042, ncol_116253119, ncol_116253191, ncol_116253192, ncol_116253473, ncol_116253742, ncol_116268001	ncol_116244829, ncol_116245439, ncol_116246729, ncol_116253865, ncol_116256145, ncol_116258038, ncol_116260855, ncol_116261318, ncol_116264391, ncol_116265579	ncol_116249713, ncol_116249784, ncol_116251108, ncol_116252069, ncol_116253201, ncol_116253204, ncol_116253205, ncol_116253417, ncol_116253560, ncol_116253850, ncol_116255650, ncol_116256312, ncol_116256592, ncol_116267627, ncol_116267630	ncol_116245699, ncol_116247191, ncol_116258292, ncol_116258294, ncol_116258468, ncol_116259137, ncol_116259408, ncol_116259441, ncol_116259592, ncol_116259593, ncol_116259594, ncol_116259595, ncol_116259596, ncol_116259597, ncol_116264223, ncol_116265152	ncol_116247154, ncol_116253333, ncol_116253833, ncol_116261250, ncol_116265560, ncol_116266172	ncol_116246863, ncol_116247129, ncol_116249156, ncol_116249192, ncol_116252994, ncol_116257725, ncol_116259776, ncol_116260002, ncol_116260881, ncol_116265707	ncol_116247141, ncol_116252631, ncol_116254360, ncol_116257805, ncol_116258388, ncol_116262257, ncol_116262380, ncol_116264558	ncol_116252891, ncol_116265226, ncol_116265227, ncol_116265253, ncol_116265839, ncol_116266239, ncol_116266360, ncol_116266412	ncol_116253077, ncol_116255301, ncol_116259838, ncol_116260553	ncol_116247789, ncol_116250806, ncol_116255376, ncol_116260433, ncol_116260514, ncol_116260515, ncol_116261973, ncol_116265177	ncol_116245686, ncol_116245727, ncol_116249780, ncol_116255522, ncol_116259149, ncol_116259282, ncol_116262228		ncol_116250208, ncol_116251673	ncol_116248768, ncol_116248769	ncol_116251294, ncol_116253132, ncol_116257876, ncol_116259183, ncol_116260903, ncol_116261071, ncol_116261157, ncol_116263098, ncol_116264192, ncol_116266039	ncol_116251249, ncol_116253318, ncol_116261792, ncol_116265630, ncol_116267276, ncol_116267316, ncol_116267672	ncol_116245760, ncol_116247973, ncol_116254507, ncol_116258003, ncol_116264169, ncol_116264546	ncol_116248351, ncol_116257995, ncol_116259346, ncol_116259828, ncol_116260294, ncol_116261312	ncol_116253209, ncol_116254464, ncol_116255952, ncol_116255975, ncol_116263684, ncol_116266690, ncol_116266729, ncol_116266973	ncol_116248175, ncol_116250822, ncol_116250960, ncol_116252559, ncol_116259856, ncol_116262873	ncol_116246063, ncol_116247786, ncol_116248345, ncol_116248952, ncol_116253503, ncol_116254500, ncol_116265149, ncol_116265280	ncol_116247477, ncol_116248537, ncol_116254621, ncol_116254792, ncol_116261201, ncol_116263294, ncol_116266344	ncol_116248222, ncol_116250878, ncol_116252918, ncol_116257529, ncol_116261095, ncol_116264281, ncol_116264343, ncol_116264398		ncol_116252902, ncol_116253964, ncol_116260764, ncol_116261862, ncol_116265905, ncol_116266306	ncol_116248512, ncol_116254623, ncol_116255323, ncol_116256297, ncol_116257544, ncol_116258647, ncol_116267857	ncol_116247722, ncol_116247723, ncol_116247862, ncol_116252942, ncol_116256503, ncol_116260543		ncol_116255641, ncol_116255676, ncol_116256331, ncol_116256635, ncol_116257890, ncol_116263997, ncol_116263998, ncol_116264746	ncol_116247361, ncol_116252391, ncol_116265336, ncol_116265887, ncol_116265939, ncol_116266481, ncol_116267599	ncol_116253230, ncol_116253922, ncol_116253923, ncol_116263893, ncol_116263976, ncol_116267724	ncol_116248799, ncol_116250257, ncol_116255780, ncol_116258150, ncol_116258300, ncol_116259351, ncol_116260352	ncol_116246118, ncol_116246940, ncol_116248670, ncol_116249075, ncol_116249255, ncol_116259420, ncol_116263268	ncol_116248237, ncol_116250991, ncol_116253074, ncol_116253254, ncol_116256397, ncol_116259985, ncol_116260411, ncol_116262651, ncol_116264347, ncol_116265311, ncol_116267193	ncol_116250574, ncol_116252107, ncol_116252875, ncol_116254504, ncol_116261294, ncol_116262720, ncol_116265599	ncol_116256446, ncol_116257000, ncol_116258509, ncol_116262264, ncol_116262832, ncol_116267403	ncol_116246790, ncol_116246900, ncol_116249053, ncol_116250231, ncol_116258722, ncol_116261523	ncol_116248423, ncol_116252771, ncol_116252831, ncol_116254116, ncol_116255427, ncol_116255533, ncol_116256262, ncol_116266456	ncol_116246124, ncol_116247743, ncol_116249983, ncol_116250932, ncol_116261745, ncol_116262180, ncol_116263358, ncol_116264712, ncol_116264713, ncol_116267654, ncol_116267673	ncol_116250177, ncol_116257045, ncol_116258077, ncol_116258182, ncol_116258480, ncol_116264056, ncol_116265002, ncol_116266068	ncol_116252425, ncol_116252925, ncol_116257570, ncol_116265419, ncol_116265645	ncol_116247857, ncol_116247880, ncol_116253382, ncol_116260428, ncol_116261059, ncol_116266259	ncol_116247123, ncol_116249007, ncol_116251002, ncol_116254254, ncol_116260208	ncol_116248024, ncol_116250244, ncol_116250683, ncol_116252764, ncol_116253186, ncol_116258021, ncol_116260387, ncol_116260554, ncol_116264211	ncol_116250792, ncol_116251065, ncol_116252178, ncol_116253057, ncol_116259129, ncol_116259909, ncol_116261827, ncol_116265158	ncol_116253544, ncol_116256158, ncol_116257553, ncol_116258601, ncol_116259418, ncol_116259907, ncol_116260342, ncol_116266008, ncol_116267231	ncol_116245774, ncol_116246214, ncol_116258904, ncol_116258933, ncol_116261000, ncol_116262068, ncol_116264931	ncol_116260383, ncol_116260384, ncol_116266279, ncol_116266548, ncol_116266619	ncol_116249195, ncol_116252664, ncol_116254303, ncol_116261854, ncol_116262218, ncol_116264257, ncol_116267016, ncol_116268038	ncol_116246679, ncol_116254430, ncol_116258673, ncol_116263281, ncol_116263558, ncol_116263560, ncol_116263752, ncol_116264007, ncol_116264008	ncol_116247178, ncol_116247920, ncol_116248211, ncol_116254563, ncol_116260209, ncol_116260210, ncol_116260434, ncol_116261089, ncol_116262063, ncol_116266980	ncol_116247350, ncol_116252737, ncol_116255027, ncol_116257561, ncol_116261431, ncol_116261450, ncol_116261982, ncol_116266863	ncol_116245345, ncol_116249714, ncol_116255176, ncol_116256162, ncol_116265410	ncol_116249813, ncol_116253413, ncol_116260455, ncol_116263716, ncol_116265706, ncol_116266416, ncol_116267405	ncol_116246612, ncol_116246627, ncol_116261585, ncol_116265694, ncol_116265954, ncol_116266105			ncol_116247985, ncol_116254471, ncol_116255182, ncol_116256987, ncol_116261265, ncol_116264672, ncol_116265749, ncol_116267534	ncol_116250200, ncol_116250476, ncol_116252480, ncol_116252841, ncol_116254261, ncol_116265505	ncol_116245773, ncol_116247468, ncol_116249054, ncol_116250329, ncol_116254957, ncol_116255056, ncol_116255863, ncol_116255881, ncol_116259588, ncol_116261120, ncol_116261217, ncol_116262646	ncol_116250472, ncol_116250762, ncol_116251446, ncol_116258919, ncol_116259554, ncol_116260026, ncol_116261227, ncol_116261278	ncol_116256380, ncol_116256551, ncol_116262171	ncol_116245860, ncol_116246677, ncol_116247057, ncol_116250919, ncol_116252224, ncol_116253907, ncol_116253909, ncol_116258399, ncol_116260909, ncol_116261698	ncol_116248082, ncol_116248374, ncol_116250989, ncol_116251401, ncol_116253647, ncol_116257812, ncol_116258953, ncol_116264918	ncol_116248800, ncol_116250566, ncol_116251647, ncol_116256660, ncol_116257401, ncol_116258060, ncol_116258820, ncol_116263189, ncol_116266641, ncol_116267395	ncol_116246062, ncol_116254535, ncol_116256550, ncol_116260886, ncol_116262341, ncol_116265023, ncol_116266617, ncol_116267272	ncol_116245700, ncol_116246826, ncol_116246830, ncol_116246973, ncol_116248317, ncol_116248904, ncol_116248905, ncol_116249344, ncol_116250971, ncol_116262664, ncol_116262665, ncol_116263101	ncol_116244851, ncol_116247001, ncol_116258048, ncol_116260327, ncol_116262456, ncol_116264212, ncol_116266887, ncol_116268271	ncol_116245701, ncol_116256213, ncol_116259671, ncol_116260114, ncol_116260182, ncol_116260547	ncol_116248052, ncol_116252733, ncol_116254306, ncol_116261385, ncol_116262457, ncol_116266895	ncol_116247604, ncol_116250603, ncol_116252950, ncol_116261293, ncol_116265148, ncol_116267539	ncol_116248165, ncol_116252756, ncol_116252797, ncol_116254452, ncol_116255842, ncol_116261233, ncol_116264245, ncol_116265182	ncol_116247084, ncol_116249862, ncol_116249917, ncol_116250925, ncol_116252275, ncol_116267501	ncol_116249505, ncol_116252149, ncol_116252335, ncol_116258593, ncol_116261007, ncol_116262756, ncol_116262874, ncol_116263422, ncol_116266208	ncol_116245622, ncol_116254031, ncol_116254044, ncol_116254109, ncol_116254304, ncol_116254865, ncol_116255025, ncol_116255276, ncol_116259989, ncol_116261369, ncol_116267559	ncol_116252191, ncol_116252290, ncol_116257748, ncol_116259707, ncol_116260900, ncol_116263817, ncol_116264795, ncol_116265129, ncol_116266411, ncol_116267448	ncol_116248577, ncol_116250887, ncol_116251478, ncol_116256901, ncol_116257254, ncol_116264770, ncol_116265941	ncol_116244783, ncol_116244795, ncol_116245318, ncol_116254661, ncol_116262509, ncol_116264059, ncol_116267989	ncol_116246167, ncol_116253948, ncol_116255249, ncol_116261144, ncol_116263122	ncol_116248356, ncol_116248357, ncol_116248761, ncol_116248892, ncol_116249041, ncol_116251056, ncol_116252362, ncol_116253384, ncol_116255114, ncol_116255136, ncol_116255187, ncol_116255188, ncol_116255324, ncol_116263033, ncol_116263116	ncol_116248911, ncol_116252222, ncol_116258666, ncol_116258772, ncol_116262142, ncol_116263161	ncol_116250099, ncol_116252423, ncol_116256979, ncol_116265652, ncol_116267253, ncol_116267393	ncol_116246022, ncol_116246451, ncol_116246834, ncol_116247198, ncol_116250084, ncol_116250513, ncol_116254745, ncol_116254900, ncol_116259803, ncol_116260972, ncol_116263864	ncol_116247113, ncol_116256689, ncol_116260316, ncol_116261573, ncol_116262586, ncol_116263240, ncol_116267310		ncol_116253031, ncol_116256640, ncol_116256755, ncol_116265233, ncol_116265235, ncol_116265236, ncol_116265237, ncol_116265238, ncol_116265389, ncol_116266144, ncol_116266175, ncol_116266176, ncol_116267750	ncol_116253983, ncol_116253984, ncol_116255201	ncol_116252092, ncol_116253299, ncol_116257142, ncol_116257144, ncol_116257145, ncol_116257146, ncol_116257147, ncol_116257891, ncol_116257914, ncol_116257945, ncol_116257998, ncol_116258055, ncol_116258081, ncol_116258090, ncol_116265273, ncol_116265705	ncol_116245617, ncol_116255774, ncol_116255830, ncol_116257474, ncol_116265020, ncol_116268114, ncol_116268130, ncol_116268278	ncol_116246099, ncol_116246127, ncol_116250197, ncol_116250220, ncol_116256906, ncol_116256913, ncol_116263121	ncol_116249833, ncol_116250712, ncol_116250740, ncol_116257526, ncol_116261814, ncol_116262467, ncol_116264757	ncol_116252346, ncol_116258890, ncol_116263107, ncol_116265524, ncol_116267659	ncol_116246663, ncol_116251874, ncol_116260740, ncol_116264965, ncol_116267719	ncol_116248938, ncol_116250071, ncol_116250672, ncol_116259059, ncol_116259835, ncol_116260204, ncol_116260205, ncol_116260755, ncol_116264216, ncol_116264534, ncol_116265046	ncol_116246077, ncol_116248314, ncol_116254497, ncol_116254613, ncol_116256272, ncol_116265381	ncol_116252861, ncol_116259503, ncol_116260516	ncol_116250077, ncol_116252535, ncol_116253034, ncol_116259738, ncol_116260323, ncol_116265874	ncol_116251292, ncol_116252248, ncol_116252768, ncol_116253032, ncol_116253157, ncol_116253575, ncol_116257512, ncol_116258246, ncol_116258454, ncol_116262116, ncol_116267223	ncol_116245790, ncol_116246301, ncol_116256018, ncol_116258191, ncol_116259955	ncol_116248330, ncol_116254336, ncol_116262743, ncol_116263184	ncol_116252067, ncol_116252188, ncol_116253339, ncol_116265974, ncol_116266042	ncol_116248467, ncol_116249194, ncol_116250540, ncol_116253073, ncol_116255576, ncol_116256060	ncol_116262667, ncol_116262668, ncol_116262669, ncol_116262691, ncol_116265591, ncol_116265661, ncol_116267479	ncol_116252285, ncol_116254075, ncol_116263146, ncol_116265347, ncol_116267818	ncol_116244986, ncol_116250590, ncol_116253330, ncol_116255814, ncol_116259380	ncol_116250793, ncol_116252516, ncol_116253491, ncol_116259443, ncol_116262136, ncol_116265216	ncol_116248560, ncol_116249660, ncol_116250380, ncol_116250958, ncol_116251024, ncol_116251227, ncol_116259162, ncol_116260897, ncol_116263756	ncol_116246184, ncol_116248801, ncol_116256211, ncol_116260904, ncol_116262925, ncol_116265154, ncol_116267033	ncol_116246733, ncol_116253668, ncol_116255916, ncol_116256055, ncol_116256112, ncol_116256465, ncol_116265876	ncol_116248327, ncol_116250670, ncol_116251374, ncol_116252274, ncol_116252388, ncol_116252635, ncol_116253212, ncol_116253326, ncol_116253584, ncol_116253586	ncol_116247157, ncol_116247947, ncol_116254875, ncol_116256611, ncol_116256923, ncol_116258431, ncol_116264096, ncol_116264229, ncol_116264595, ncol_116266760	ncol_116246930, ncol_116255158, ncol_116255325, ncol_116259383, ncol_116261852, ncol_116263754, ncol_116266308	ncol_116247082, ncol_116250580, ncol_116258364, ncol_116258374, ncol_116261028, ncol_116261430, ncol_116262904	ncol_116247961, ncol_116250143, ncol_116254660, ncol_116256133, ncol_116257726	ncol_116248059, ncol_116250138, ncol_116250635, ncol_116251010, ncol_116251133, ncol_116252256, ncol_116253393, ncol_116258363, ncol_116258648, ncol_116264956	ncol_116246079, ncol_116248610, ncol_116248692, ncol_116250416	ncol_116247212, ncol_116247324, ncol_116247430, ncol_116248802, ncol_116249534, ncol_116249564, ncol_116251122, ncol_116253739, ncol_116258895, ncol_116258914, ncol_116262370, ncol_116262649, ncol_116267616	ncol_116246315, ncol_116246764, ncol_116258463, ncol_116264303, ncol_116265024	ncol_116246200, ncol_116246797, ncol_116256182, ncol_116256383, ncol_116261841, ncol_116264586	ncol_116248773, ncol_116248820, ncol_116250955, ncol_116256456, ncol_116258303	ncol_116247772, ncol_116247815, ncol_116253852, ncol_116257535, ncol_116264961, ncol_116265056	ncol_116248147, ncol_116248430, ncol_116248503, ncol_116253877, ncol_116254090, ncol_116255117, ncol_116255151, ncol_116256567, ncol_116256799, ncol_116260134	ncol_116244808, ncol_116245007, ncol_116248851, ncol_116252999, ncol_116253012, ncol_116259048, ncol_116267959, ncol_116268394, ncol_116268408	ncol_116247705, ncol_116250504, ncol_116260826, ncol_116262344, ncol_116263842, ncol_116264251	ncol_116255963, ncol_116256218, ncol_116256282, ncol_116267694, ncol_116267699, ncol_116267759	ncol_116250016, ncol_116250884, ncol_116252874, ncol_116254728, ncol_116258905, ncol_116258938	ncol_116248714, ncol_116252119, ncol_116252121	ncol_116251029, ncol_116256235, ncol_116258299, ncol_116258761, ncol_116260373, ncol_116260377		ncol_116246384, ncol_116246385, ncol_116246386, ncol_116246387, ncol_116246388, ncol_116246721, ncol_116246728, ncol_116246803, ncol_116253110, ncol_116260243, ncol_116260246, ncol_116260251, ncol_116260252, ncol_116260328, ncol_116260638, ncol_116260655	ncol_116244780, ncol_116246780, ncol_116254334, ncol_116254364, ncol_116255415, ncol_116256723, ncol_116263401, ncol_116264560, ncol_116265435	ncol_116254084, ncol_116255349, ncol_116255583, ncol_116255610, ncol_116256365, ncol_116256505, ncol_116262043, ncol_116263157	ncol_116250006, ncol_116250847, ncol_116255951, ncol_116260317, ncol_116262976	ncol_116248132, ncol_116248152, ncol_116257491, ncol_116260276, ncol_116261052, ncol_116261936	ncol_116248706, ncol_116253189, ncol_116254068, ncol_116256664, ncol_116258525, ncol_116259114, ncol_116260266, ncol_116262747, ncol_116263589, ncol_116267009	ncol_116247190, ncol_116248544, ncol_116257468, ncol_116258197, ncol_116259540, ncol_116264155	ncol_116252965, ncol_116253588, ncol_116256085, ncol_116256087, ncol_116259212, ncol_116259915, ncol_116260362, ncol_116262266, ncol_116262548, ncol_116266091, ncol_116266686, ncol_116266950	ncol_116249759, ncol_116252581, ncol_116252933, ncol_116259436	ncol_116245414, ncol_116245695, ncol_116246859, ncol_116253128, ncol_116257190, ncol_116258135, ncol_116261308, ncol_116261806, ncol_116263826, ncol_116264280, ncol_116264619, ncol_116266709, ncol_116267135, ncol_116267626, ncol_116267740	ncol_116248362, ncol_116249953, ncol_116256536, ncol_116260449		ncol_116250493, ncol_116261332, ncol_116261534, ncol_116265690	ncol_116249337, ncol_116249596, ncol_116250147, ncol_116252646, ncol_116265539, ncol_116265771		ncol_116246429, ncol_116246983, ncol_116251175, ncol_116259207, ncol_116259727, ncol_116261264	ncol_116245848, ncol_116246126, ncol_116253917, ncol_116261744	ncol_116250120, ncol_116254580, ncol_116256132, ncol_116256205, ncol_116257498, ncol_116257628, ncol_116257629, ncol_116257630, ncol_116263287, ncol_116265760, ncol_116268264	ncol_116245000, ncol_116248742, ncol_116249159, ncol_116250834, ncol_116253861, ncol_116262073, ncol_116262968, ncol_116263391, ncol_116263392	ncol_116252511, ncol_116252740, ncol_116255790, ncol_116258677, ncol_116264677, ncol_116265418, ncol_116266052	ncol_116245883, ncol_116251046, ncol_116256171, ncol_116261418	ncol_116245954, ncol_116248806, ncol_116254643, ncol_116255429, ncol_116255882, ncol_116260421, ncol_116266532		ncol_116246637, ncol_116252529, ncol_116263578, ncol_116264182, ncol_116265689, ncol_116265907	ncol_116266808, ncol_116266810, ncol_116266844, ncol_116266870, ncol_116266876, ncol_116266909	ncol_116247600, ncol_116253319, ncol_116253884, ncol_116255333, ncol_116256115, ncol_116257494, ncol_116257712, ncol_116264121	ncol_116247195, ncol_116249615, ncol_116249721, ncol_116255051, ncol_116258377, ncol_116258496, ncol_116262750, ncol_116263050	ncol_116246117, ncol_116247314, ncol_116247729, ncol_116248500, ncol_116259574, ncol_116266157	ncol_116246292, ncol_116247046, ncol_116249618, ncol_116250357, ncol_116251616, ncol_116251645, ncol_116258982, ncol_116260381	ncol_116246024, ncol_116248023, ncol_116248194, ncol_116257463, ncol_116260796, ncol_116261086, ncol_116264864	ncol_116246717, ncol_116250516, ncol_116252103, ncol_116252372, ncol_116257116, ncol_116259130, ncol_116262366, ncol_116263621, ncol_116265187, ncol_116266424, ncol_116267385	ncol_116246918, ncol_116248144, ncol_116263140, ncol_116263700, ncol_116264043, ncol_116267791	ncol_116250075, ncol_116250937, ncol_116257398, ncol_116260292, ncol_116268253	ncol_116247215, ncol_116247558, ncol_116254734, ncol_116256620, ncol_116257001, ncol_116259962, ncol_116259964, ncol_116266834	ncol_116245332, ncol_116248756, ncol_116249935, ncol_116253652, ncol_116258528, ncol_116261572, ncol_116261876, ncol_116262946, ncol_116266160	ncol_116249343, ncol_116251236, ncol_116252988, ncol_116259699, ncol_116260326, ncol_116261941	ncol_116245674, ncol_116248585, ncol_116249604, ncol_116252633, ncol_116254243, ncol_116256869, ncol_116257376, ncol_116258805, ncol_116260471, ncol_116267515	ncol_116247090, ncol_116248248, ncol_116248873, ncol_116251062, ncol_116259862	ncol_116250731, ncol_116252214, ncol_116254235, ncol_116255009, ncol_116255022, ncol_116257590, ncol_116265603	ncol_116248186, ncol_116250106, ncol_116250191, ncol_116250691, ncol_116264420, ncol_116265872	ncol_116247610, ncol_116253883, ncol_116254256, ncol_116255140, ncol_116259709, ncol_116260430, ncol_116267693	ncol_116254331, ncol_116257496, ncol_116258884, ncol_116260795, ncol_116262019, ncol_116262503, ncol_116267579	ncol_116247776, ncol_116250477, ncol_116264227	ncol_116246946, ncol_116249602, ncol_116250438, ncol_116260997, ncol_116261170, ncol_116264944, ncol_116266409	ncol_116246654, ncol_116248646, ncol_116257798, ncol_116259923, ncol_116267219	ncol_116248855, ncol_116255231, ncol_116255829, ncol_116262299	ncol_116247295, ncol_116249969, ncol_116252881	ncol_116246070, ncol_116247381, ncol_116249077, ncol_116257361, ncol_116262072, ncol_116262354	ncol_116250153, ncol_116256268, ncol_116256340, ncol_116267761	ncol_116246405, ncol_116246406, ncol_116254564, ncol_116264488	ncol_116248889, ncol_116252750, ncol_116254042, ncol_116254132, ncol_116254342, ncol_116265593, ncol_116266752	ncol_116257837, ncol_116257922, ncol_116258700, ncol_116258751, ncol_116258752, ncol_116259238, ncol_116259301, ncol_116259576, ncol_116259578, ncol_116259579, ncol_116259580, ncol_116262997, ncol_116264957, ncol_116267375, ncol_116267424	ncol_116252333, ncol_116254814, ncol_116256374, ncol_116256460, ncol_116265919	ncol_116248559, ncol_116252455, ncol_116254406, ncol_116265878	ncol_116248452, ncol_116251110, ncol_116251372, ncol_116253576, ncol_116260027, ncol_116266570, ncol_116267271	ncol_116253227, ncol_116253294, ncol_116254884, ncol_116255003, ncol_116256410, ncol_116256681, ncol_116266166	ncol_116252921, ncol_116256135, ncol_116267577	ncol_116254003, ncol_116256214, ncol_116261489, ncol_116262345, ncol_116263166, ncol_116263238	ncol_116254572, ncol_116258349, ncol_116260149, ncol_116260248, ncol_116264174	ncol_116245203, ncol_116246901, ncol_116253815, ncol_116255156, ncol_116255308, ncol_116257075, ncol_116261272, ncol_116265125, ncol_116265853	ncol_116248645, ncol_116249568, ncol_116250055, ncol_116252400, ncol_116252954, ncol_116258368, ncol_116260691, ncol_116263292, ncol_116263580	ncol_116251604, ncol_116254459, ncol_116254910, ncol_116255595, ncol_116256558, ncol_116256832	ncol_116252593, ncol_116253178, ncol_116257865, ncol_116263425, ncol_116267543	ncol_116250615, ncol_116251394, ncol_116253177, ncol_116258846, ncol_116263278	ncol_116252186	ncol_116245716, ncol_116256448, ncol_116260571, ncol_116265575, ncol_116265638	ncol_116248833, ncol_116250355, ncol_116250917, ncol_116254285, ncol_116261065, ncol_116262113, ncol_116267942	ncol_116247336, ncol_116247370, ncol_116254826, ncol_116259016, ncol_116265860, ncol_116266654, ncol_116267545	ncol_116253102, ncol_116255206, ncol_116255215, ncol_116259074, ncol_116259078, ncol_116259139, ncol_116259171, ncol_116262738, ncol_116263635, ncol_116263657, ncol_116263775, ncol_116263935, ncol_116263936, ncol_116264218	ncol_116248664, ncol_116260240, ncol_116260460, ncol_116260754	ncol_116247710, ncol_116250080, ncol_116251052, ncol_116252354, ncol_116257971, ncol_116259429, ncol_116262430	ncol_116261224	ncol_116248331, ncol_116248592, ncol_116251408, ncol_116259263, ncol_116259725, ncol_116261348, ncol_116264207, ncol_116264378	ncol_116246965, ncol_116249877, ncol_116263099		ncol_116245728, ncol_116248128, ncol_116261057, ncol_116263087, ncol_116265019	ncol_116245671, ncol_116251606, ncol_116252468, ncol_116253127, ncol_116253188, ncol_116257653, ncol_116258562, ncol_116267008	ncol_116246389, ncol_116248047, ncol_116251303, ncol_116258183, ncol_116260034, ncol_116261441	ncol_116246333, ncol_116250206, ncol_116253866, ncol_116260405, ncol_116261732, ncol_116266898	ncol_116252200, ncol_116252785, ncol_116253706, ncol_116254799, ncol_116263137, ncol_116265230, ncol_116265612, ncol_116266277	ncol_116258494, ncol_116259363, ncol_116263881	ncol_116249322, ncol_116251469, ncol_116251620, ncol_116252927, ncol_116254549, ncol_116260889, ncol_116263132	ncol_116257688, ncol_116257762, ncol_116258290, ncol_116260100, ncol_116261705, ncol_116266156, ncol_116266185	ncol_116245810, ncol_116252094, ncol_116264941, ncol_116266291	ncol_116248528, ncol_116248648, ncol_116248762, ncol_116248918, ncol_116249057, ncol_116249058, ncol_116249063, ncol_116249065, ncol_116249074, ncol_116249079, ncol_116249082, ncol_116249083, ncol_116249088, ncol_116249089, ncol_116249092, ncol_116260977, ncol_116261833, ncol_116262910	ncol_116260254, ncol_116260801, ncol_116261589, ncol_116262309	ncol_116247432, ncol_116248520, ncol_116248928, ncol_116251514, ncol_116252128, ncol_116258371, ncol_116262481	ncol_116255509, ncol_116260111, ncol_116262498, ncol_116265449, ncol_116267136	ncol_116256619, ncol_116256739, ncol_116262462, ncol_116264667	ncol_116252413, ncol_116254619, ncol_116257644, ncol_116260840, ncol_116265698, ncol_116265949	ncol_116246897, ncol_116254786, ncol_116255950, ncol_116259975, ncol_116260056, ncol_116262624, ncol_116262912, ncol_116262913, ncol_116262914, ncol_116263114, ncol_116263800, ncol_116263924	ncol_116245685, ncol_116246068, ncol_116247467, ncol_116255502, ncol_116255923, ncol_116255927, ncol_116261522, ncol_116262722	ncol_116250503, ncol_116253101, ncol_116254361, ncol_116256199, ncol_116257513	ncol_116250591, ncol_116253847, ncol_116257059, ncol_116257875, ncol_116262109	ncol_116253368, ncol_116253721, ncol_116264170, ncol_116264277, ncol_116265616, ncol_116266020	ncol_116246955, ncol_116248469, ncol_116249733, ncol_116252910, ncol_116255832, ncol_116261376	ncol_116257741, ncol_116268392	ncol_116252713, ncol_116259066, ncol_116260320	ncol_116249230, ncol_116249311, ncol_116249645, ncol_116254637, ncol_116258080, ncol_116259684, ncol_116266302	ncol_116250981, ncol_116252193	ncol_116245628, ncol_116246892, ncol_116248575, ncol_116248624, ncol_116250612, ncol_116257452, ncol_116259215	ncol_116244804, ncol_116268316	ncol_116249520, ncol_116252205, ncol_116252817, ncol_116266016	ncol_116252322	ncol_116244729, ncol_116249676, ncol_116249989, ncol_116250770, ncol_116255269, ncol_116265993	ncol_116250819, ncol_116251346, ncol_116253023, ncol_116259388, ncol_116259389, ncol_116259390, ncol_116259608, ncol_116259617, ncol_116259619, ncol_116259620, ncol_116259621, ncol_116259623, ncol_116259625, ncol_116259626, ncol_116259627, ncol_116259628, ncol_116266014	ncol_116254321, ncol_116255738	ncol_116246635, ncol_116247810, ncol_116255524, ncol_116260825	ncol_116251379, ncol_116253014, ncol_116254858, ncol_116259646, ncol_116261591, ncol_116266170	ncol_116249775, ncol_116255232, ncol_116265884, ncol_116266272, ncol_116266699	ncol_116247958, ncol_116252116, ncol_116253978, ncol_116260513, ncol_116263575, ncol_116264139, ncol_116264588, ncol_116264649, ncol_116265335	ncol_116245877, ncol_116249663, ncol_116251386, ncol_116258568, ncol_116258901, ncol_116261678, ncol_116262089, ncol_116264109	ncol_116247935, ncol_116248064, ncol_116253125, ncol_116255229, ncol_116262433, ncol_116267555	ncol_116249708, ncol_116252870, ncol_116258659, ncol_116265531	ncol_116249503, ncol_116252076, ncol_116252387, ncol_116253243, ncol_116253244, ncol_116253317, ncol_116253497, ncol_116253690, ncol_116260396, ncol_116266169	ncol_116246179, ncol_116246436, ncol_116247534, ncol_116248935, ncol_116255315, ncol_116262271	ncol_116245468, ncol_116250297, ncol_116252169, ncol_116265417	ncol_116247365, ncol_116257720, ncol_116258607, ncol_116258743, ncol_116262572	ncol_116252338, ncol_116252348, ncol_116253719	ncol_116247803, ncol_116258860, ncol_116260400, ncol_116264254	ncol_116247582, ncol_116250327, ncol_116251359, ncol_116261561, ncol_116264765		ncol_116258812, ncol_116258814, ncol_116258815, ncol_116258816, ncol_116259314, ncol_116259446, ncol_116259532, ncol_116259533, ncol_116259705, ncol_116261276, ncol_116266009	ncol_116247375, ncol_116250515, ncol_116254719, ncol_116255474	ncol_116246337, ncol_116246428, ncol_116256507, ncol_116256871	ncol_116248376, ncol_116248493, ncol_116248774, ncol_116249810, ncol_116259072, ncol_116260311, ncol_116262261, ncol_116264762	ncol_116248518, ncol_116248843, ncol_116254318, ncol_116258734, ncol_116258915, ncol_116266939, ncol_116268113	ncol_116247183, ncol_116247186, ncol_116247492, ncol_116247673, ncol_116266852	ncol_116251571, ncol_116254093, ncol_116256596, ncol_116261148, ncol_116261338, ncol_116262989, ncol_116263944	ncol_116250665, ncol_116253693, ncol_116254158, ncol_116257904, ncol_116258004, ncol_116266394	ncol_116251162, ncol_116253118, ncol_116254309, ncol_116256032, ncol_116263297, ncol_116266393	ncol_116247259, ncol_116258987, ncol_116267784	ncol_116248060, ncol_116250865, ncol_116259609, ncol_116262631, ncol_116265803, ncol_116266351, ncol_116266962, ncol_116267423	ncol_116246036, ncol_116246638, ncol_116247703, ncol_116249164, ncol_116253851, ncol_116263192, ncol_116263910, ncol_116264478		ncol_116251448, ncol_116252679, ncol_116264432, ncol_116265445	ncol_116246678, ncol_116247878	ncol_116254578, ncol_116255539, ncol_116261298, ncol_116263809, ncol_116264262	ncol_116264159	ncol_116251502, ncol_116254131, ncol_116256342, ncol_116258778	ncol_116255663, ncol_116256652, ncol_116256700, ncol_116256911, ncol_116264935, ncol_116266801	ncol_116252589, ncol_116252614, ncol_116256301, ncol_116264388	ncol_116246891, ncol_116247040, ncol_116260965, ncol_116263057, ncol_116263717, ncol_116264462, ncol_116264641, ncol_116264709, ncol_116264904, ncol_116265871	ncol_116247265, ncol_116250295, ncol_116254602, ncol_116262452	ncol_116249586, ncol_116256499, ncol_116267681	ncol_116244769, ncol_116245544, ncol_116248519, ncol_116256807	ncol_116247014, ncol_116248700, ncol_116248775, ncol_116257747, ncol_116257884, ncol_116257949, ncol_116258010	ncol_116245560, ncol_116253577, ncol_116253897, ncol_116258434, ncol_116262224, ncol_116262359	ncol_116251524, ncol_116252478, ncol_116260482, ncol_116264046	ncol_116245791, ncol_116245928, ncol_116257752, ncol_116258580, ncol_116258634, ncol_116264265, ncol_116264266, ncol_116264267, ncol_116264268, ncol_116264271, ncol_116265832, ncol_116267191	ncol_116245569, ncol_116256104, ncol_116258670, ncol_116260073, ncol_116261518, ncol_116261588, ncol_116261953	ncol_116252505, ncol_116254746, ncol_116261725, ncol_116261842, ncol_116262814, ncol_116266027, ncol_116266077	ncol_116252398, ncol_116259537, ncol_116262135	ncol_116248939, ncol_116251447, ncol_116252638, ncol_116257389	ncol_116245906, ncol_116246045, ncol_116256506, ncol_116259685, ncol_116262655, ncol_116264065	ncol_116246811, ncol_116247748, ncol_116254259, ncol_116256142, ncol_116257934, ncol_116260854, ncol_116267251	ncol_116250002, ncol_116250292, ncol_116252784, ncol_116254876, ncol_116258739, ncol_116263705	ncol_116250063, ncol_116260857, ncol_116266923	ncol_116247813, ncol_116249635, ncol_116254120, ncol_116258701, ncol_116262446, ncol_116266883	ncol_116257060, ncol_116257708, ncol_116259265	ncol_116246076, ncol_116246445, ncol_116252830, ncol_116256512, ncol_116257594	ncol_116252815, ncol_116258536, ncol_116263062, ncol_116266045	ncol_116247388, ncol_116247389, ncol_116247391, ncol_116247392, ncol_116247393, ncol_116248509, ncol_116248877, ncol_116251196, ncol_116251311, ncol_116260707, ncol_116260708	ncol_116245935, ncol_116250145, ncol_116252667, ncol_116258679	ncol_116247437, ncol_116253229, ncol_116254366, ncol_116262926, ncol_116265815, ncol_116266136	ncol_116250254, ncol_116253052, ncol_116260712, ncol_116264489, ncol_116264866	ncol_116255500, ncol_116257586, ncol_116258094, ncol_116258175, ncol_116258484, ncol_116258833, ncol_116258940, ncol_116264708, ncol_116266455	ncol_116246343, ncol_116250101, ncol_116250137, ncol_116264960, ncol_116265489	ncol_116247793, ncol_116259324, ncol_116261979, ncol_116264379	ncol_116247617, ncol_116250059, ncol_116250839, ncol_116260457, ncol_116264300, ncol_116267751, ncol_116268366	ncol_116245779, ncol_116250708, ncol_116256063, ncol_116260862, ncol_116261251, ncol_116266816, ncol_116266869	ncol_116250131, ncol_116252671, ncol_116252778, ncol_116254193, ncol_116259068	ncol_116254651, ncol_116263145, ncol_116265491	ncol_116246464, ncol_116250328, ncol_116250486, ncol_116253566, ncol_116254097, ncol_116256692, ncol_116264337, ncol_116264977, ncol_116266149, ncol_116266812	ncol_116247566, ncol_116248122, ncol_116250875, ncol_116252566, ncol_116261088, ncol_116264412	ncol_116250148, ncol_116258745, ncol_116266789, ncol_116267002, ncol_116267003, ncol_116267189, ncol_116267390	ncol_116256829, ncol_116257416, ncol_116263585, ncol_116264079, ncol_116264997		ncol_116248111, ncol_116248540, ncol_116252685, ncol_116261396, ncol_116263597	ncol_116248551, ncol_116257055, ncol_116257527, ncol_116260000	ncol_116249183, ncol_116254420, ncol_116257763, ncol_116257908, ncol_116259311, ncol_116264006, ncol_116264015	ncol_116250662, ncol_116250975, ncol_116251479, ncol_116266122		ncol_116249943, ncol_116258573, ncol_116259331, ncol_116260879, ncol_116261684, ncol_116263733, ncol_116265709	ncol_116250627, ncol_116251141, ncol_116254538, ncol_116257558, ncol_116257794, ncol_116260047, ncol_116265385	ncol_116246232, ncol_116249346, ncol_116254045, ncol_116261492, ncol_116262260, ncol_116266544	ncol_116252396, ncol_116255731, ncol_116266473, ncol_116267742, ncol_116268125	ncol_116249904, ncol_116260102, ncol_116261382, ncol_116265271		ncol_116255851, ncol_116262392, ncol_116264181	ncol_116244761, ncol_116245812, ncol_116248864, ncol_116255751, ncol_116264033	ncol_116253015, ncol_116254614, ncol_116254988, ncol_116259882, ncol_116265425	ncol_116252158, ncol_116261805, ncol_116264459, ncol_116265480, ncol_116265609	ncol_116250522, ncol_116257196, ncol_116257595, ncol_116258029		ncol_116245644, ncol_116253354, ncol_116259313, ncol_116262825, ncol_116265848	ncol_116252295, ncol_116252312, ncol_116252972, ncol_116253039, ncol_116253135, ncol_116253258, ncol_116253259, ncol_116253260, ncol_116253261, ncol_116253262, ncol_116253263, ncol_116253265, ncol_116253266, ncol_116253267, ncol_116253334, ncol_116253392, ncol_116253421, ncol_116253422, ncol_116253441, ncol_116253516, ncol_116265366, ncol_116265377	ncol_116246749, ncol_116251958, ncol_116252314, ncol_116253626, ncol_116255594, ncol_116259486	ncol_116246648, ncol_116251071, ncol_116257130, ncol_116259636, ncol_116260739	ncol_116255169, ncol_116260249, ncol_116261689	ncol_116245838, ncol_116253825, ncol_116254641, ncol_116256808, ncol_116261067, ncol_116261994, ncol_116266404	ncol_116247103, ncol_116247175, ncol_116249964, ncol_116256264	ncol_116254300, ncol_116254483, ncol_116254561, ncol_116255455	ncol_116247764, ncol_116252474, ncol_116260986	ncol_116250117, ncol_116250370, ncol_116258337, ncol_116258513, ncol_116258577, ncol_116258968, ncol_116258969, ncol_116258970, ncol_116259069, ncol_116259614, ncol_116259653	ncol_116246336, ncol_116254867, ncol_116256816, ncol_116256865, ncol_116257502, ncol_116261998	ncol_116249830, ncol_116249981, ncol_116250388, ncol_116250389, ncol_116250390, ncol_116250576, ncol_116250649, ncol_116250651, ncol_116250652, ncol_116250996, ncol_116251382, ncol_116252909, ncol_116253199, ncol_116253206, ncol_116253444, ncol_116261563, ncol_116261564	ncol_116254287, ncol_116262273	ncol_116255566	ncol_116248154, ncol_116252081, ncol_116256671, ncol_116266202	ncol_116250158, ncol_116252571, ncol_116253818, ncol_116254016	ncol_116245889, ncol_116251380	ncol_116251307, ncol_116264928, ncol_116266873	ncol_116248097, ncol_116250715, ncol_116251811, ncol_116257764, ncol_116259382, ncol_116263990, ncol_116264392, ncol_116267134	ncol_116259806, ncol_116261387, ncol_116261696, ncol_116262118	ncol_116252800, ncol_116267601	ncol_116246655, ncol_116248392, ncol_116249260	ncol_116245482, ncol_116245722, ncol_116251025, ncol_116251188, ncol_116251209, ncol_116251266, ncol_116252456, ncol_116252489, ncol_116252578, ncol_116252585, ncol_116252594, ncol_116264621, ncol_116264714, ncol_116264777	ncol_116249956, ncol_116249977, ncol_116254710, ncol_116255235, ncol_116257005, ncol_116258320, ncol_116258406, ncol_116258407, ncol_116258590, ncol_116258838, ncol_116258841, ncol_116258843, ncol_116258849, ncol_116258850, ncol_116258897, ncol_116258898, ncol_116259156, ncol_116259157, ncol_116259164, ncol_116259187, ncol_116259210, ncol_116259240, ncol_116259269, ncol_116259308, ncol_116259328, ncol_116259629	ncol_116245818, ncol_116247834, ncol_116254299, ncol_116255600, ncol_116259846	ncol_116255481, ncol_116259305, ncol_116267696	ncol_116252147, ncol_116252992, ncol_116253374, ncol_116253710, ncol_116254515	ncol_116257616, ncol_116258808, ncol_116258945, ncol_116258946, ncol_116259569, ncol_116261513, ncol_116263186	ncol_116248853, ncol_116254756, ncol_116257469, ncol_116259384, ncol_116259735, ncol_116260805, ncol_116260808, ncol_116260809, ncol_116261930, ncol_116262648, ncol_116262711, ncol_116267418		ncol_116249158, ncol_116250745, ncol_116254485, ncol_116259223, ncol_116260203, ncol_116264648	ncol_116247869, ncol_116249594, ncol_116254550, ncol_116256090, ncol_116260315, ncol_116261277	ncol_116247666, ncol_116250412, ncol_116251200, ncol_116260551	ncol_116247728, ncol_116253976, ncol_116260815	ncol_116254149	ncol_116248936, ncol_116256027, ncol_116258469, ncol_116260477, ncol_116264647	ncol_116248062, ncol_116248825, ncol_116261592, ncol_116262449	ncol_116245795, ncol_116255026, ncol_116261775	ncol_116250234, ncol_116258594, ncol_116258767, ncol_116265549	ncol_116247161, ncol_116248371, ncol_116249351, ncol_116251134, ncol_116251468	ncol_116250134, ncol_116250846, ncol_116251375, ncol_116252502, ncol_116262841	ncol_116245905, ncol_116247619, ncol_116252336, ncol_116260335	ncol_116246759, ncol_116250301, ncol_116252469, ncol_116253407, ncol_116258321, ncol_116260911, ncol_116264403	ncol_116247911, ncol_116254104, ncol_116254645, ncol_116256761, ncol_116257026, ncol_116257292, ncol_116257399, ncol_116257813, ncol_116257823, ncol_116257846, ncol_116258139, ncol_116258195	ncol_116255752, ncol_116264381, ncol_116264382	ncol_116246737, ncol_116254161, ncol_116265976, ncol_116268031	ncol_116247248, ncol_116248605, ncol_116248607, ncol_116253648, ncol_116261946, ncol_116265915	ncol_116254886, ncol_116257406, ncol_116262133, ncol_116262303	ncol_116245146, ncol_116258533, ncol_116262966, ncol_116265559	ncol_116244713, ncol_116247527	ncol_116246181, ncol_116246843, ncol_116248786, ncol_116253062, ncol_116257789, ncol_116265906, ncol_116267386	ncol_116250070, ncol_116260762, ncol_116262540, ncol_116263727	ncol_116248107, ncol_116252297, ncol_116256788, ncol_116259452	ncol_116248027	ncol_116252185	ncol_116246176, ncol_116247080, ncol_116247243, ncol_116254105, ncol_116254463, ncol_116257057, ncol_116261133, ncol_116262686, ncol_116263527, ncol_116264234	ncol_116245862, ncol_116246667, ncol_116251630, ncol_116256485, ncol_116261377	ncol_116246641, ncol_116246943, ncol_116249621, ncol_116256900, ncol_116259549, ncol_116265729	ncol_116255651, ncol_116255729, ncol_116255748, ncol_116255860, ncol_116255915, ncol_116256181	ncol_116247889, ncol_116250589, ncol_116250640, ncol_116258555	ncol_116249841, ncol_116261419, ncol_116266056, ncol_116266181	ncol_116247633, ncol_116248008, ncol_116261436, ncol_116264584	ncol_116248903, ncol_116254170, ncol_116255119, ncol_116257343, ncol_116263220, ncol_116264050	ncol_116248411, ncol_116250500, ncol_116253732, ncol_116266280	ncol_116246236, ncol_116253075, ncol_116266001, ncol_116268104, ncol_116268395	ncol_116247119, ncol_116247448, ncol_116249297, ncol_116256255, ncol_116263035, ncol_116263908, ncol_116264185	ncol_116245117, ncol_116250475, ncol_116251536, ncol_116258342	ncol_116248458, ncol_116249312, ncol_116249682, ncol_116256688, ncol_116259425, ncol_116260751, ncol_116262958, ncol_116267583	ncol_116244843, ncol_116252729, ncol_116253475, ncol_116259252	ncol_116247460, ncol_116247461, ncol_116247463, ncol_116247759, ncol_116248252, ncol_116248698, ncol_116248713, ncol_116248752, ncol_116248813, ncol_116261036, ncol_116261414	ncol_116258791, ncol_116263419	ncol_116252865, ncol_116259642, ncol_116260476, ncol_116263014, ncol_116265747, ncol_116267544		ncol_116247850, ncol_116256281, ncol_116258392, ncol_116261812, ncol_116261919, ncol_116263522, ncol_116266529	ncol_116246394, ncol_116250097, ncol_116250291, ncol_116267445, ncol_116268304	ncol_116250020, ncol_116250998, ncol_116256271, ncol_116262174, ncol_116263350	ncol_116252584, ncol_116254447, ncol_116256717, ncol_116256718, ncol_116263207	ncol_116250156, ncol_116250579, ncol_116255013, ncol_116266772, ncol_116268294	ncol_116246357, ncol_116251332, ncol_116260927, ncol_116261070, ncol_116267280	ncol_116250907, ncol_116251277	ncol_116257377, ncol_116260625, ncol_116263863, ncol_116264249, ncol_116264477	ncol_116245596, ncol_116248558, ncol_116251632, ncol_116264483, ncol_116267187	ncol_116258685, ncol_116259333, ncol_116260920, ncol_116265414, ncol_116266631, ncol_116266846	ncol_116245710, ncol_116246775, ncol_116250730, ncol_116251149, ncol_116258176, ncol_116259406	ncol_116254494	ncol_116246924, ncol_116257191, ncol_116257192, ncol_116257903, ncol_116257928, ncol_116265309	ncol_116256721, ncol_116257449, ncol_116259014, ncol_116263867, ncol_116263914, ncol_116267088	ncol_116253278, ncol_116253372, ncol_116253500, ncol_116253749, ncol_116265057, ncol_116265855	ncol_116248572, ncol_116256046, ncol_116256248, ncol_116263151	ncol_116248776, ncol_116250144, ncol_116252884, ncol_116254281, ncol_116263769, ncol_116264291	ncol_116260225, ncol_116265687	ncol_116246415, ncol_116250159, ncol_116256029, ncol_116256930, ncol_116263505	ncol_116249587, ncol_116266541	ncol_116247130, ncol_116247727, ncol_116249686, ncol_116251440, ncol_116258616	ncol_116246230, ncol_116247787, ncol_116252837, ncol_116252848	ncol_116252736, ncol_116259481	ncol_116250692, ncol_116252814, ncol_116252980, ncol_116265775	ncol_116252580, ncol_116255204, ncol_116256123, ncol_116256781, ncol_116256811, ncol_116261659	ncol_116245690, ncol_116248757, ncol_116249756, ncol_116261099	ncol_116254076, ncol_116261899, ncol_116265324, ncol_116267432	ncol_116246748, ncol_116256170, ncol_116262678, ncol_116264874	ncol_116252949, ncol_116260277, ncol_116261289, ncol_116264938, ncol_116266383	ncol_116247663, ncol_116249436, ncol_116255577, ncol_116263906, ncol_116264790	ncol_116258478, ncol_116261136, ncol_116264652, ncol_116264783	ncol_116248685, ncol_116250953, ncol_116257302, ncol_116258459, ncol_116259195, ncol_116259234, ncol_116259571, ncol_116261002, ncol_116262838		ncol_116249608, ncol_116250829, ncol_116260988, ncol_116267475	ncol_116248829, ncol_116251031, ncol_116263714, ncol_116267651	ncol_116246701, ncol_116248898, ncol_116261306, ncol_116267572	ncol_116248885, ncol_116251617, ncol_116253656	ncol_116246847, ncol_116253100, ncol_116258359, ncol_116265368, ncol_116266044	ncol_116254073, ncol_116255322, ncol_116255811, ncol_116261888	ncol_116245859, ncol_116246172, ncol_116250166, ncol_116252267	ncol_116250595, ncol_116261402, ncol_116267166, ncol_116267695	ncol_116252411, ncol_116254192, ncol_116254445, ncol_116256857, ncol_116264105, ncol_116265508	ncol_116255569, ncol_116255599, ncol_116260692, ncol_116261363	ncol_116252375, ncol_116258612, ncol_116260487, ncol_116262306	ncol_116248007, ncol_116255746, ncol_116257815, ncol_116260200, ncol_116263562, ncol_116264035, ncol_116264039, ncol_116264529	ncol_116248167, ncol_116256833, ncol_116257382, ncol_116267340	ncol_116246483, ncol_116247795, ncol_116250719, ncol_116254267, ncol_116261934	ncol_116251668, ncol_116257077, ncol_116264424	ncol_116262789, ncol_116267170	ncol_116251174, ncol_116251373, ncol_116253465, ncol_116254234, ncol_116262936, ncol_116262983, ncol_116263046, ncol_116263126, ncol_116263133	ncol_116244807, ncol_116246011, ncol_116249068, ncol_116250107, ncol_116254322	ncol_116245907, ncol_116256058, ncol_116263918, ncol_116267619	ncol_116245552, ncol_116245793, ncol_116257850, ncol_116257888, ncol_116259611, ncol_116261270, ncol_116262986	ncol_116256192, ncol_116261085, ncol_116267413, ncol_116267575, ncol_116267604	ncol_116246187, ncol_116253692, ncol_116253718, ncol_116256732, ncol_116260761, ncol_116262012	ncol_116250736, ncol_116256970, ncol_116258084, ncol_116260368	ncol_116261445, ncol_116261446, ncol_116261447, ncol_116262348	ncol_116252492, ncol_116255962, ncol_116259278, ncol_116264104, ncol_116265820	ncol_116248140, ncol_116248274, ncol_116264726	ncol_116250578, ncol_116258671	ncol_116252772, ncol_116261053, ncol_116264027, ncol_116265857	ncol_116247455, ncol_116247808, ncol_116248676, ncol_116250877, ncol_116252931, ncol_116253215	ncol_116246391, ncol_116247127, ncol_116253994, ncol_116256724, ncol_116258355, ncol_116261596, ncol_116264952, ncol_116266569	ncol_116245309, ncol_116248824, ncol_116251293, ncol_116255635, ncol_116267090	ncol_116250073, ncol_116252806, ncol_116254759, ncol_116259875, ncol_116266777	ncol_116248180, ncol_116250643, ncol_116254312, ncol_116256851, ncol_116261262	ncol_116256786, ncol_116259276, ncol_116265462	ncol_116250188, ncol_116265164	ncol_116248282, ncol_116251256, ncol_116253838, ncol_116258617, ncol_116259502, ncol_116266907	ncol_116245704, ncol_116250810, ncol_116260730	ncol_116248137, ncol_116248978, ncol_116262350, ncol_116264014	ncol_116245106, ncol_116247322, ncol_116252374, ncol_116267072, ncol_116267190	ncol_116247877, ncol_116252676, ncol_116254873, ncol_116262391, ncol_116265159	ncol_116257894, ncol_116259411, ncol_116260390	ncol_116254598, ncol_116255368	ncol_116246398, ncol_116247151, ncol_116252319, ncol_116253109, ncol_116259437, ncol_116266333	ncol_116247969, ncol_116252878, ncol_116252879, ncol_116261807, ncol_116262471	ncol_116257900, ncol_116257906, ncol_116258339, ncol_116259236, ncol_116262009, ncol_116264715, ncol_116264771	ncol_116247736, ncol_116247763, ncol_116250089, ncol_116258086, ncol_116259280, ncol_116262507	ncol_116256081, ncol_116260212, ncol_116264086, ncol_116267081	ncol_116255046, ncol_116256108, ncol_116260458, ncol_116263760, ncol_116266915	ncol_116248595, ncol_116252576, ncol_116266843	ncol_116260782	ncol_116250742, ncol_116257255, ncol_116257559, ncol_116258720, ncol_116262455	ncol_116249236, ncol_116250689, ncol_116251567, ncol_116252085, ncol_116256277, ncol_116263624	ncol_116246751, ncol_116250287, ncol_116258885, ncol_116260936, ncol_116262800	ncol_116264520, ncol_116267581		ncol_116256690, ncol_116256699, ncol_116263309	ncol_116249244, ncol_116250300, ncol_116252573	ncol_116248870, ncol_116255441, ncol_116264613, ncol_116265611	ncol_116248738, ncol_116249629, ncol_116256015, ncol_116264416	ncol_116246341, ncol_116262737, ncol_116263535, ncol_116264618, ncol_116267038, ncol_116268289	ncol_116245202, ncol_116245612, ncol_116245683, ncol_116253040, ncol_116264098, ncol_116264824	ncol_116258645, ncol_116258944, ncol_116262515, ncol_116266839	ncol_116247926, ncol_116252807, ncol_116259688, ncol_116261857	ncol_116250667, ncol_116256658, ncol_116261438, ncol_116266572	ncol_116252757, ncol_116265359, ncol_116266941	ncol_116247232, ncol_116247632, ncol_116260293, ncol_116262570	ncol_116248661, ncol_116259942, ncol_116260295	ncol_116252746, ncol_116262289, ncol_116265320, ncol_116265322, ncol_116265323, ncol_116265328, ncol_116266092, ncol_116266132, ncol_116267007, ncol_116267094	ncol_116248319, ncol_116251649, ncol_116256107	ncol_116256708, ncol_116256735, ncol_116261739, ncol_116262145, ncol_116262495	ncol_116246160, ncol_116260417, ncol_116261904, ncol_116263394, ncol_116266623	ncol_116247784, ncol_116248098, ncol_116258929, ncol_116260274, ncol_116260329	ncol_116249828, ncol_116250044, ncol_116251275, ncol_116259286		ncol_116250830, ncol_116251116, ncol_116251117, ncol_116251118, ncol_116251165, ncol_116259377, ncol_116259485	ncol_116250204, ncol_116252610, ncol_116267623	ncol_116245982, ncol_116249941, ncol_116250265, ncol_116260665, ncol_116261889, ncol_116262833, ncol_116266719, ncol_116266984	ncol_116256672, ncol_116258325, ncol_116264766	ncol_116253321, ncol_116267013	ncol_116252237, ncol_116255575, ncol_116256388, ncol_116256495, ncol_116257956	ncol_116249658, ncol_116255843, ncol_116266888	ncol_116250028, ncol_116251496, ncol_116253060	ncol_116246132, ncol_116246854, ncol_116248425, ncol_116252321, ncol_116256415, ncol_116266363, ncol_116266425, ncol_116267144	ncol_116254775, ncol_116258041, ncol_116263347	ncol_116250030, ncol_116253114, ncol_116253440, ncol_116256741, ncol_116265128	ncol_116245234, ncol_116256051, ncol_116262416	ncol_116254153, ncol_116261681, ncol_116261909	ncol_116254949, ncol_116262249	ncol_116256419, ncol_116258883, ncol_116259722, ncol_116260535, ncol_116264503	ncol_116246437, ncol_116246640, ncol_116263005, ncol_116266648	ncol_116255681, ncol_116256437, ncol_116256438, ncol_116256468, ncol_116256618, ncol_116259890, ncol_116260190, ncol_116260484, ncol_116260485, ncol_116260486	ncol_116247045, ncol_116247934, ncol_116260141, ncol_116260151, ncol_116260600, ncol_116260601, ncol_116260602, ncol_116260603, ncol_116260604, ncol_116260605, ncol_116261140, ncol_116261244	ncol_116251366, ncol_116263890	ncol_116250621, ncol_116252512, ncol_116259122, ncol_116267042	ncol_116251639, ncol_116254313, ncol_116263031, ncol_116263846	ncol_116247275, ncol_116260303	ncol_116245646, ncol_116249290, ncol_116257364	ncol_116247512, ncol_116247995, ncol_116261275, ncol_116263500	ncol_116249975, ncol_116255862, ncol_116258121, ncol_116268022	ncol_116245777, ncol_116248836, ncol_116251027, ncol_116267419	ncol_116260054, ncol_116263615, ncol_116263966, ncol_116263991, ncol_116263996, ncol_116264555, ncol_116264612, ncol_116267246	ncol_116249988, ncol_116263437, ncol_116265518, ncol_116266127	ncol_116250171, ncol_116254573, ncol_116265932	ncol_116257770, ncol_116258173		ncol_116248958, ncol_116257638	ncol_116249516, ncol_116258401, ncol_116258796, ncol_116267407	ncol_116250851, ncol_116253450	ncol_116247270, ncol_116247608, ncol_116247609, ncol_116255762	ncol_116245219, ncol_116255389, ncol_116263829	ncol_116249947, ncol_116250648, ncol_116251259, ncol_116257563, ncol_116258774	ncol_116259064, ncol_116266133	ncol_116258729, ncol_116261134	ncol_116252920, ncol_116253684, ncol_116265823, ncol_116265824	ncol_116260447, ncol_116260509, ncol_116262235, ncol_116263263, ncol_116266397	ncol_116245990, ncol_116254862, ncol_116262281	ncol_116247044, ncol_116249104, ncol_116259239	ncol_116248051, ncol_116249514, ncol_116263079	ncol_116257729, ncol_116262510, ncol_116264751	ncol_116245868, ncol_116250585, ncol_116251232, ncol_116253451, ncol_116259919, ncol_116264992	ncol_116246175, ncol_116257436	ncol_116258394, ncol_116258990, ncol_116260907, ncol_116261231, ncol_116261975, ncol_116263148	ncol_116254913, ncol_116263325, ncol_116266577, ncol_116267940	ncol_116251036, ncol_116251237, ncol_116259358, ncol_116265470	ncol_116254724, ncol_116254868, ncol_116263080, ncol_116265621	ncol_116251605, ncol_116252986, ncol_116253018, ncol_116253181, ncol_116260440	ncol_116259107, ncol_116260188, ncol_116261096, ncol_116261331, ncol_116261344, ncol_116261475, ncol_116261476, ncol_116264160, ncol_116266786, ncol_116266787, ncol_116267046, ncol_116267121, ncol_116267129	ncol_116246033, ncol_116247662, ncol_116250068, ncol_116252811, ncol_116260247	ncol_116246168, ncol_116250551, ncol_116252466, ncol_116254168, ncol_116264373	ncol_116248460, ncol_116250175, ncol_116256867, ncol_116259839	ncol_116251584, ncol_116260472, ncol_116261517	ncol_116258663, ncol_116266994	ncol_116259702, ncol_116264202, ncol_116264203	ncol_116254139, ncol_116257344, ncol_116262107	ncol_116250004, ncol_116251525, ncol_116252655, ncol_116260077, ncol_116267443	ncol_116250237, ncol_116256140, ncol_116264326, ncol_116265293	ncol_116245754, ncol_116249902, ncol_116252674, ncol_116259416, ncol_116260183, ncol_116262656, ncol_116265476	ncol_116246707, ncol_116257761, ncol_116261861, ncol_116265247	ncol_116259498, ncol_116260312, ncol_116262155, ncol_116266835	ncol_116252798, ncol_116255463, ncol_116255739, ncol_116266049	ncol_116253927, ncol_116260219, ncol_116260220, ncol_116267066, ncol_116267067, ncol_116267068, ncol_116267208	ncol_116250474, ncol_116250587, ncol_116257807	ncol_116259054, ncol_116259692, ncol_116265885	ncol_116254372, ncol_116254441, ncol_116254636, ncol_116254653, ncol_116255074, ncol_116255477, ncol_116255478, ncol_116256597, ncol_116258994	ncol_116259360, ncol_116259659, ncol_116260402, ncol_116260403, ncol_116262822	ncol_116252091, ncol_116259589, ncol_116263163, ncol_116263361, ncol_116265957	ncol_116245145, ncol_116247337, ncol_116261379	ncol_116249814, ncol_116254617, ncol_116260919, ncol_116267663	ncol_116253289, ncol_116254945, ncol_116256727, ncol_116261005, ncol_116266078, ncol_116267700	ncol_116246032, ncol_116246155, ncol_116249940, ncol_116257523	ncol_116251020, ncol_116257740, ncol_116258541	ncol_116250690, ncol_116255130, ncol_116266960	ncol_116252557, ncol_116265204, ncol_116266957, ncol_116267174, ncol_116267614	ncol_116246211, ncol_116247012, ncol_116249628, ncol_116257296, ncol_116258635	ncol_116245263, ncol_116248308, ncol_116248309, ncol_116253310, ncol_116254760, ncol_116258839, ncol_116258911, ncol_116259256, ncol_116259340, ncol_116265564, ncol_116266129, ncol_116266575, ncol_116266771	ncol_116248061, ncol_116254778, ncol_116261716, ncol_116264533	ncol_116254501, ncol_116263172, ncol_116267563	ncol_116246461, ncol_116251160, ncol_116253713, ncol_116263338, ncol_116264016, ncol_116265961	ncol_116247533, ncol_116263252	ncol_116252993, ncol_116258144, ncol_116265506, ncol_116267447	ncol_116260399, ncol_116261389, ncol_116263266	ncol_116247374, ncol_116247846, ncol_116254140, ncol_116257950, ncol_116262189	ncol_116254922, ncol_116263396, ncol_116264516, ncol_116266328	ncol_116247196, ncol_116248620, ncol_116253399, ncol_116256105	ncol_116251569, ncol_116252477, ncol_116258424, ncol_116259150, ncol_116259221, ncol_116259291, ncol_116267064	ncol_116248372, ncol_116254616, ncol_116261926	ncol_116248260, ncol_116251336, ncol_116255659, ncol_116255661, ncol_116257040, ncol_116257099, ncol_116257100, ncol_116257600, ncol_116257601, ncol_116257602, ncol_116257825, ncol_116257870, ncol_116258319, ncol_116259208, ncol_116259515, ncol_116260588	ncol_116245811, ncol_116246114, ncol_116250787, ncol_116260325, ncol_116264115	ncol_116247081, ncol_116254257, ncol_116257051, ncol_116261502, ncol_116261557, ncol_116264232, ncol_116267327	ncol_116262030, ncol_116262819, ncol_116262890	ncol_116247941, ncol_116258680, ncol_116260448, ncol_116262807	ncol_116253661, ncol_116254466, ncol_116257303, ncol_116258108, ncol_116267527	ncol_116246682, ncol_116248588, ncol_116249199, ncol_116264448, ncol_116265007	ncol_116250489, ncol_116262584, ncol_116266420	ncol_116248632, ncol_116252989, ncol_116266656		ncol_116247505, ncol_116248699, ncol_116265545, ncol_116266030, ncol_116266085, ncol_116266189, ncol_116266237	ncol_116246894, ncol_116254968, ncol_116259796, ncol_116262319	ncol_116248969, ncol_116250646, ncol_116253386, ncol_116264051, ncol_116264103	ncol_116244904, ncol_116253750, ncol_116253961, ncol_116255655, ncol_116256256, ncol_116257858, ncol_116266332	ncol_116245989, ncol_116245998, ncol_116246007, ncol_116247522		ncol_116249779, ncol_116256835	ncol_116248221, ncol_116248740, ncol_116255196, ncol_116264444	ncol_116245921, ncol_116253055, ncol_116265484, ncol_116265485	ncol_116250174, ncol_116252888, ncol_116252889, ncol_116259822, ncol_116264515	ncol_116249034, ncol_116252657, ncol_116255719	ncol_116254195, ncol_116256743, ncol_116257766, ncol_116263056, ncol_116265629	ncol_116252462, ncol_116258941, ncol_116265966	ncol_116247490, ncol_116257802, ncol_116260348, ncol_116267495	ncol_116247128, ncol_116249584, ncol_116255145, ncol_116265062, ncol_116267216	ncol_116250203, ncol_116253627, ncol_116253946, ncol_116266567	ncol_116250450, ncol_116263026	ncol_116248058, ncol_116250078, ncol_116258056	ncol_116257749, ncol_116264408, ncol_116265673	ncol_116249149, ncol_116257400, ncol_116260462, ncol_116261818	ncol_116257259, ncol_116260778, ncol_116263806, ncol_116266735, ncol_116266736	ncol_116250751, ncol_116263720, ncol_116266628	ncol_116250298, ncol_116250550, ncol_116262741, ncol_116263566	ncol_116248075, ncol_116248562, ncol_116248639, ncol_116254716	ncol_116252453, ncol_116264506	ncol_116249732, ncol_116254885, ncol_116261928	ncol_116245615, ncol_116252126, ncol_116264361, ncol_116265386, ncol_116267285, ncol_116267286, ncol_116267288	ncol_116263709, ncol_116264617, ncol_116266536, ncol_116266866	ncol_116248290, ncol_116253867	ncol_116248435, ncol_116251327, ncol_116263521, ncol_116263822, ncol_116264359, ncol_116265509, ncol_116265826, ncol_116267273	ncol_116252271, ncol_116252392, ncol_116256141, ncol_116265920, ncol_116267995	ncol_116250447, ncol_116253572, ncol_116254555	ncol_116248216, ncol_116249939, ncol_116259897	ncol_116260287, ncol_116260760, ncol_116262285, ncol_116262403	ncol_116253483, ncol_116259949, ncol_116262725, ncol_116262881, ncol_116262940, ncol_116265948	ncol_116253644, ncol_116258511, ncol_116259558, ncol_116265401, ncol_116267080	ncol_116245450, ncol_116245451, ncol_116265656, ncol_116265786, ncol_116266313	ncol_116252640, ncol_116259216, ncol_116266414	ncol_116252824, ncol_116253624, ncol_116257615, ncol_116258956, ncol_116265804	ncol_116252747, ncol_116255091, ncol_116260401, ncol_116263321	ncol_116244884, ncol_116245537, ncol_116256439, ncol_116263138	ncol_116263239	ncol_116254685, ncol_116259097, ncol_116262181, ncol_116265135	ncol_116249137, ncol_116252073, ncol_116258365, ncol_116260821, ncol_116261753, ncol_116265143	ncol_116252691, ncol_116252900	ncol_116258514, ncol_116261945, ncol_116263603, ncol_116263622, ncol_116267069	ncol_116249038, ncol_116257034, ncol_116259732, ncol_116261781, ncol_116263177	ncol_116245841, ncol_116246419, ncol_116253213, ncol_116253515, ncol_116253638, ncol_116255734, ncol_116255735	ncol_116253532, ncol_116255831, ncol_116266452, ncol_116266477	ncol_116245170, ncol_116246191, ncol_116256209, ncol_116268136	ncol_116246086, ncol_116247602, ncol_116251424, ncol_116254952, ncol_116256224, ncol_116257378, ncol_116257442		ncol_116257493, ncol_116257671, ncol_116258188	ncol_116248704, ncol_116257368, ncol_116260032, ncol_116260912, ncol_116261484	ncol_116245556, ncol_116252080, ncol_116254557, ncol_116256119, ncol_116266423	ncol_116258706, ncol_116263259, ncol_116268293	ncol_116255572, ncol_116255643, ncol_116256344, ncol_116260095, ncol_116260561, ncol_116260777, ncol_116264797	ncol_116246795, ncol_116256541, ncol_116260007, ncol_116260074	ncol_116254272, ncol_116256929, ncol_116263784, ncol_116264243	ncol_116259045, ncol_116259648, ncol_116262278, ncol_116262541	ncol_116248038, ncol_116255724, ncol_116263729	ncol_116250088, ncol_116254695	ncol_116252796, ncol_116258718, ncol_116262792	ncol_116263509, ncol_116264791, ncol_116266227, ncol_116266687	ncol_116250814, ncol_116262245		ncol_116258148, ncol_116263995, ncol_116265566	ncol_116244933, ncol_116245902, ncol_116245911, ncol_116249990, ncol_116259110, ncol_116260452, ncol_116262490	ncol_116252371, ncol_116252985, ncol_116253332	ncol_116247083, ncol_116255150, ncol_116256075, ncol_116261828, ncol_116264583, ncol_116267391, ncol_116267806	ncol_116248297, ncol_116263570, ncol_116263773, ncol_116265022, ncol_116266955	ncol_116246743, ncol_116250761, ncol_116251585, ncol_116255822, ncol_116256511, ncol_116261958	ncol_116255317, ncol_116258165	ncol_116245726, ncol_116254704, ncol_116254849, ncol_116258425	ncol_116245807, ncol_116246240, ncol_116267441, ncol_116267763	ncol_116253410, ncol_116253807, ncol_116256233	ncol_116245235, ncol_116247231, ncol_116247967, ncol_116257994, ncol_116261006, ncol_116263722, ncol_116263875, ncol_116263892, ncol_116264292, ncol_116264599, ncol_116264930, ncol_116268222	ncol_116246907, ncol_116248285, ncol_116249720, ncol_116252184, ncol_116257788, ncol_116265997	ncol_116246579, ncol_116256117, ncol_116256843, ncol_116263069	ncol_116248101, ncol_116259347, ncol_116262308, ncol_116264701	ncol_116247637, ncol_116250296	ncol_116246003, ncol_116252171, ncol_116265354	ncol_116246827, ncol_116262677, ncol_116264402	ncol_116247166, ncol_116259095	ncol_116247742, ncol_116267290	ncol_116246231, ncol_116255579, ncol_116266977, ncol_116267184	ncol_116244922, ncol_116253672, ncol_116263372	ncol_116253416, ncol_116254769, ncol_116255765	ncol_116244778, ncol_116246407, ncol_116249646, ncol_116250722, ncol_116252853, ncol_116255645, ncol_116260221, ncol_116266486	ncol_116247140, ncol_116248313, ncol_116251093, ncol_116253555, ncol_116257084	ncol_116263286	ncol_116256275, ncol_116259816, ncol_116265986	ncol_116257162, ncol_116263748, ncol_116264133, ncol_116264134	ncol_116251081, ncol_116262377, ncol_116263052	ncol_116245246, ncol_116255556, ncol_116259135, ncol_116262760	ncol_116246069, ncol_116261381	ncol_116259855, ncol_116266918, ncol_116268098	ncol_116260689, ncol_116261142, ncol_116262985, ncol_116263012, ncol_116263820, ncol_116267000	ncol_116260874, ncol_116261218	ncol_116250470, ncol_116251677, ncol_116253141, ncol_116260154	ncol_116245201, ncol_116251178, ncol_116252739, ncol_116262093, ncol_116265658, ncol_116268324	ncol_116256838, ncol_116257489, ncol_116257508	ncol_116252226, ncol_116253613, ncol_116264307, ncol_116266369	ncol_116250988, ncol_116252190, ncol_116261804	ncol_116256411, ncol_116258323, ncol_116262514, ncol_116267299	ncol_116250249, ncol_116265643	ncol_116253617, ncol_116261869, ncol_116267721	ncol_116254181, ncol_116261451, ncol_116262188, ncol_116263038	ncol_116248521, ncol_116257272, ncol_116257327	ncol_116245653	ncol_116257560, ncol_116262853, ncol_116263812	ncol_116258690, ncol_116260406, ncol_116264794, ncol_116266372	ncol_116246923, ncol_116248683, ncol_116254587, ncol_116264549	ncol_116253974, ncol_116258844, ncol_116263201	ncol_116253356, ncol_116256972, ncol_116263244	ncol_116256686, ncol_116261788	ncol_116247268, ncol_116257791	ncol_116256707, ncol_116267381	ncol_116256121, ncol_116257851, ncol_116259219, ncol_116261027, ncol_116264601	ncol_116252262, ncol_116258327, ncol_116262759, ncol_116265350	ncol_116248781, ncol_116253845, ncol_116257755, ncol_116262506	ncol_116247883, ncol_116256896, ncol_116262420	ncol_116245500, ncol_116249958, ncol_116250053, ncol_116250940, ncol_116259921, ncol_116261240	ncol_116264333, ncol_116265269, ncol_116266350	ncol_116246420, ncol_116263818	ncol_116252540, ncol_116266910, ncol_116267538		ncol_116263128, ncol_116264600	ncol_116259665, ncol_116264023	ncol_116254324, ncol_116254644	ncol_116261302, ncol_116265153, ncol_116267332	ncol_116261417, ncol_116264371, ncol_116265550	ncol_116247358, ncol_116247836, ncol_116261790, ncol_116264889, ncol_116264955	ncol_116257312, ncol_116257674, ncol_116259028, ncol_116266902	ncol_116250462, ncol_116250700, ncol_116254296, ncol_116266038	ncol_116254771, ncol_116257981	ncol_116257666	ncol_116248386, ncol_116251615, ncol_116253635	ncol_116251151, ncol_116254697, ncol_116259484, ncol_116261066, ncol_116261900, ncol_116263219	ncol_116251194, ncol_116257652	ncol_116246422, ncol_116248785, ncol_116254512, ncol_116267192	ncol_116251080, ncol_116260497, ncol_116264801	ncol_116255048, ncol_116255688, ncol_116260502, ncol_116261886, ncol_116262927, ncol_116265405	ncol_116253819, ncol_116255620	ncol_116263921, ncol_116267436, ncol_116267782	ncol_116255571, ncol_116265600	ncol_116246881, ncol_116248478, ncol_116251147, ncol_116252148	ncol_116245717	ncol_116250219, ncol_116254423, ncol_116263070	ncol_116258731, ncol_116261733, ncol_116264269	ncol_116247289, ncol_116249188, ncol_116257574	ncol_116250092, ncol_116256062, ncol_116266759	ncol_116247038, ncol_116257336, ncol_116260866, ncol_116263530, ncol_116264486	ncol_116266060	ncol_116244996, ncol_116252083, ncol_116252090, ncol_116265353, ncol_116265851, ncol_116265856, ncol_116268374	ncol_116246369	ncol_116252137, ncol_116257593, ncol_116262220, ncol_116263607	ncol_116254491, ncol_116262418	ncol_116245626, ncol_116245627, ncol_116259773, ncol_116266998	ncol_116248420, ncol_116261129, ncol_116266913	ncol_116250266, ncol_116252741	ncol_116248139, ncol_116250314, ncol_116254764	ncol_116253938, ncol_116254122, ncol_116254510, ncol_116254513, ncol_116255871, ncol_116255876, ncol_116256404, ncol_116256405	ncol_116249524, ncol_116249785, ncol_116250469, ncol_116252521, ncol_116267101	ncol_116245181, ncol_116246890, ncol_116250251, ncol_116251014	ncol_116252449, ncol_116257727, ncol_116261384	ncol_116254133, ncol_116255710, ncol_116259581, ncol_116259982		ncol_116248441, ncol_116263175, ncol_116265664	ncol_116245565, ncol_116260374, ncol_116262427	ncol_116247288, ncol_116256758, ncol_116262006, ncol_116262605, ncol_116262607, ncol_116262947	ncol_116251035, ncol_116258655		ncol_116254953, ncol_116258230, ncol_116262962	ncol_116248474, ncol_116250668	ncol_116248563, ncol_116253281, ncol_116253414, ncol_116255798, ncol_116255799, ncol_116265466		ncol_116256633, ncol_116259657	ncol_116250406, ncol_116255530, ncol_116264069, ncol_116266230	ncol_116252570	ncol_116253955, ncol_116260062, ncol_116261770	ncol_116255075, ncol_116256654, ncol_116262297	ncol_116246182, ncol_116252770, ncol_116252896, ncol_116265686, ncol_116266076	ncol_116244854, ncol_116248476, ncol_116266554, ncol_116266587	ncol_116246646, ncol_116248321, ncol_116261023, ncol_116262441	ncol_116247870, ncol_116263335, ncol_116265692	ncol_116246206, ncol_116265016		ncol_116254673, ncol_116256111, ncol_116261545	ncol_116244728, ncol_116256881, ncol_116263202, ncol_116264238	ncol_116246225, ncol_116247226, ncol_116260519, ncol_116267322	ncol_116245600, ncol_116252776	ncol_116245027, ncol_116252982, ncol_116264497, ncol_116266148	ncol_116245944, ncol_116248447, ncol_116254852, ncol_116263242, ncol_116263825	ncol_116247613, ncol_116265696, ncol_116267128	ncol_116249669, ncol_116251670, ncol_116253066, ncol_116255028, ncol_116265745	ncol_116246632, ncol_116257500, ncol_116260239	ncol_116260507	ncol_116262356, ncol_116264120	ncol_116246761, ncol_116257944, ncol_116265837	ncol_116256974, ncol_116258070, ncol_116263765	ncol_116251398, ncol_116252499, ncol_116253534, ncol_116265752, ncol_116266139		ncol_116249581, ncol_116251473, ncol_116253144, ncol_116259472, ncol_116265337	ncol_116253220, ncol_116253222, ncol_116256265, ncol_116266130, ncol_116266442, ncol_116267138	ncol_116255060, ncol_116256891, ncol_116266153	ncol_116255582, ncol_116257408, ncol_116259235	ncol_116248586, ncol_116255865	ncol_116247989, ncol_116252609	ncol_116250843, ncol_116256238	ncol_116248964, ncol_116249221, ncol_116249227, ncol_116254589, ncol_116263985, ncol_116264458, ncol_116264482, ncol_116264607	ncol_116254327, ncol_116260529	ncol_116253352, ncol_116255761, ncol_116256834	ncol_116250275, ncol_116260267	ncol_116256278, ncol_116257832, ncol_116267546	ncol_116250544	ncol_116250121, ncol_116258467, ncol_116258558, ncol_116259126, ncol_116259556	ncol_116250076, ncol_116250785, ncol_116252938, ncol_116260819	ncol_116245205, ncol_116252791, ncol_116265554	ncol_116247928, ncol_116253476, ncol_116254969, ncol_116263264	ncol_116254890, ncol_116260797	ncol_116255134, ncol_116260321	ncol_116254307, ncol_116256933, ncol_116258770	ncol_116259663, ncol_116262318	ncol_116260852, ncol_116264539, ncol_116264869	ncol_116250214, ncol_116254597, ncol_116256981, ncol_116260228, ncol_116260817, ncol_116262169, ncol_116262237	ncol_116248631, ncol_116248715, ncol_116254796, ncol_116264731, ncol_116264826	ncol_116250284, ncol_116250468, ncol_116258873, ncol_116258875	ncol_116253811	ncol_116247185, ncol_116252286, ncol_116265551, ncol_116266571	ncol_116256079, ncol_116264131	ncol_116253949, ncol_116261149	ncol_116259119, ncol_116263326	ncol_116247652, ncol_116250774, ncol_116255706, ncol_116265680	ncol_116249796, ncol_116256047, ncol_116260818, ncol_116267560	ncol_116247120, ncol_116258306, ncol_116263222	ncol_116258436, ncol_116266549, ncol_116267029, ncol_116267159	ncol_116246228, ncol_116266917	ncol_116247031, ncol_116247126, ncol_116247397, ncol_116248070, ncol_116248071, ncol_116248133, ncol_116248417, ncol_116248703, ncol_116250499, ncol_116250501	ncol_116254634, ncol_116257724, ncol_116262565, ncol_116262965, ncol_116263515	ncol_116254834, ncol_116255399, ncol_116262550	ncol_116248383, ncol_116257585, ncol_116264219	ncol_116246370, ncol_116251556, ncol_116256346, ncol_116265215, ncol_116265218	ncol_116258888, ncol_116260353, ncol_116264003	ncol_116252515, ncol_116253076, ncol_116253580, ncol_116266341, ncol_116266487	ncol_116247790, ncol_116260631, ncol_116263994, ncol_116264967, ncol_116267594	ncol_116252968, ncol_116263013	ncol_116247691, ncol_116259369, ncol_116261061	ncol_116261219, ncol_116262432	ncol_116247340, ncol_116254931, ncol_116262090	ncol_116252420, ncol_116265744	ncol_116255736	ncol_116255791	ncol_116256666, ncol_116257522, ncol_116258293, ncol_116258740	ncol_116245421, ncol_116261700, ncol_116262119, ncol_116264290, ncol_116266021	ncol_116246791, ncol_116250485, ncol_116252844	ncol_116254095, ncol_116256328, ncol_116259479, ncol_116265248, ncol_116265465	ncol_116253881, ncol_116257029, ncol_116259000, ncol_116261708	ncol_116256186, ncol_116256653, ncol_116268073	ncol_116246202, ncol_116266249	ncol_116252344	ncol_116257143, ncol_116268003	ncol_116251043, ncol_116252124, ncol_116255137, ncol_116261341, ncol_116265398, ncol_116266969	ncol_116253546, ncol_116259462, ncol_116263317, ncol_116265329	ncol_116244997, ncol_116256311, ncol_116260993	ncol_116254378, ncol_116263291	ncol_116248114, ncol_116251385, ncol_116255266, ncol_116259736	ncol_116248495	ncol_116250922, ncol_116257479, ncol_116260008, ncol_116266599	ncol_116247930, ncol_116252430, ncol_116255426	ncol_116246839, ncol_116253058, ncol_116265039	ncol_116255153, ncol_116260890, ncol_116261786, ncol_116262786		ncol_116250894, ncol_116257548, ncol_116264236, ncol_116267765	ncol_116248427, ncol_116256351, ncol_116259904	ncol_116252486, ncol_116252708, ncol_116265568, ncol_116265881	ncol_116249825, ncol_116253639, ncol_116262934, ncol_116264891, ncol_116267321, ncol_116267420	ncol_116251326, ncol_116258824, ncol_116259257	ncol_116259804, ncol_116260745	ncol_116252846, ncol_116259830	ncol_116248390, ncol_116258596, ncol_116260501	ncol_116247851, ncol_116249809, ncol_116263897	ncol_116252742, ncol_116252802, ncol_116262593, ncol_116265651	ncol_116249005, ncol_116257578, ncol_116259905, ncol_116260131, ncol_116264363	ncol_116248759, ncol_116257912, ncol_116264974, ncol_116267032, ncol_116267743	ncol_116253283, ncol_116254520, ncol_116256280, ncol_116265675	ncol_116247349, ncol_116250698	ncol_116245850, ncol_116247933, ncol_116255418, ncol_116264769	ncol_116245800, ncol_116257617	ncol_116246767, ncol_116254994	ncol_116245662, ncol_116257641, ncol_116262358, ncol_116262426, ncol_116262482, ncol_116262637, ncol_116262728, ncol_116262824, ncol_116262911, ncol_116262999, ncol_116263084, ncol_116267105	ncol_116246368, ncol_116249179, ncol_116258552	ncol_116248125, ncol_116264209	ncol_116261161, ncol_116264092, ncol_116264885	ncol_116248995, ncol_116255379, ncol_116260489	ncol_116246366, ncol_116248284, ncol_116250630, ncol_116257591	ncol_116250528, ncol_116260975	ncol_116248110, ncol_116264494	ncol_116254145, ncol_116255771	ncol_116248975	ncol_116246171, ncol_116250786	ncol_116253323, ncol_116259463	ncol_116244912, ncol_116264138, ncol_116264177, ncol_116264410	ncol_116244846, ncol_116245597, ncol_116252146, ncol_116252429, ncol_116264875, ncol_116268007	ncol_116248589, ncol_116253571, ncol_116260928	ncol_116251460, ncol_116252509, ncol_116256212	ncol_116260152, ncol_116261860, ncol_116263329	ncol_116267492	ncol_116259911, ncol_116259912, ncol_116260048, ncol_116260049, ncol_116260069, ncol_116260070, ncol_116260496, ncol_116260498, ncol_116261175, ncol_116261406, ncol_116264577	ncol_116251112, ncol_116251391, ncol_116252983, ncol_116261996	ncol_116263110	ncol_116254620, ncol_116259255, ncol_116260409	ncol_116247457, ncol_116260527, ncol_116265750	ncol_116257488, ncol_116264187	ncol_116251648, ncol_116253715, ncol_116265510	ncol_116261401, ncol_116264983, ncol_116265852		ncol_116249864, ncol_116258769, ncol_116259052	ncol_116245827, ncol_116245865, ncol_116253882	ncol_116247801, ncol_116257715, ncol_116261228, ncol_116266610	ncol_116252410, ncol_116254215, ncol_116257009, ncol_116267262	ncol_116259744, ncol_116263447, ncol_116266041	ncol_116246860, ncol_116249854, ncol_116266209	ncol_116263315, ncol_116267137, ncol_116267161	ncol_116253158, ncol_116264620, ncol_116265633	ncol_116250056, ncol_116251416, ncol_116252068, ncol_116253685, ncol_116265380	ncol_116252639, ncol_116254358, ncol_116264161, ncol_116266427, ncol_116267230	ncol_116245207, ncol_116245703, ncol_116255764	ncol_116249160, ncol_116249168, ncol_116259802	ncol_116251069, ncol_116253013, ncol_116265888, ncol_116266006	ncol_116245495, ncol_116245496, ncol_116256204, ncol_116258719, ncol_116268047	ncol_116253420, ncol_116254896, ncol_116254961, ncol_116255868	ncol_116245959, ncol_116255852	ncol_116254872, ncol_116256548	ncol_116255775, ncol_116257730, ncol_116258707, ncol_116258775	ncol_116249090, ncol_116251095, ncol_116261139	ncol_116258567, ncol_116261072	ncol_116245945, ncol_116245947, ncol_116254148, ncol_116267956	ncol_116254827, ncol_116266399	ncol_116252563, ncol_116259310, ncol_116265667	ncol_116250748, ncol_116254818, ncol_116254831, ncol_116255261, ncol_116255262, ncol_116255314, ncol_116260480	ncol_116251333, ncol_116252241, ncol_116253482, ncol_116261586	ncol_116245984, ncol_116249321, ncol_116252634, ncol_116255741		ncol_116254271, ncol_116260422	ncol_116249791, ncol_116262963, ncol_116264118	ncol_116261964	ncol_116247936, ncol_116266758	ncol_116247653, ncol_116251059, ncol_116260492	ncol_116255618, ncol_116258654	ncol_116246058, ncol_116256154, ncol_116261527, ncol_116267300	ncol_116246185, ncol_116249804, ncol_116254061, ncol_116255456, ncol_116257745, ncol_116263799	ncol_116245932, ncol_116255487, ncol_116261311	ncol_116249125, ncol_116249699, ncol_116258058	ncol_116260791, ncol_116261767, ncol_116264509	ncol_116257061, ncol_116258744, ncol_116259458, ncol_116261374	ncol_116253830, ncol_116262339	ncol_116245756, ncol_116249324	ncol_116249238, ncol_116251313, ncol_116252833, ncol_116259861, ncol_116264336, ncol_116264719, ncol_116264732	ncol_116252357, ncol_116254064, ncol_116267589	ncol_116264030, ncol_116267514, ncol_116267566, ncol_116267568, ncol_116267569, ncol_116267570	ncol_116250650, ncol_116267331	ncol_116249268, ncol_116251399, ncol_116267802	ncol_116246253, ncol_116246254, ncol_116259189	ncol_116250404, ncol_116251257, ncol_116253554	ncol_116246904, ncol_116253152, ncol_116253893, ncol_116258075, ncol_116262964	ncol_116248183, ncol_116257781, ncol_116263948, ncol_116264774	ncol_116255513, ncol_116258015, ncol_116263965	ncol_116262817, ncol_116262938	ncol_116254070, ncol_116254238, ncol_116262141, ncol_116264422			ncol_116250825, ncol_116264879	ncol_116252701, ncol_116253329, ncol_116255565	ncol_116250064, ncol_116257737, ncol_116263848	ncol_116258949, ncol_116259543, ncol_116264241	ncol_116245802, ncol_116260976, ncol_116264865	ncol_116254943, ncol_116256535, ncol_116267333	ncol_116254592, ncol_116257262, ncol_116261187	ncol_116250245, ncol_116258626, ncol_116265995	ncol_116256629, ncol_116264792	ncol_116249345, ncol_116249674, ncol_116256969, ncol_116264764	ncol_116258298	ncol_116254866, ncol_116255819	ncol_116256399, ncol_116257117, ncol_116263209	ncol_116250195, ncol_116251225	ncol_116245648, ncol_116250065, ncol_116251161		ncol_116244919, ncol_116265642, ncol_116266707, ncol_116267059, ncol_116267330	ncol_116248489, ncol_116250363, ncol_116260521	ncol_116247053, ncol_116254112, ncol_116254113, ncol_116254114, ncol_116254391, ncol_116254392, ncol_116254397, ncol_116254399, ncol_116254402, ncol_116254404, ncol_116254407, ncol_116254408, ncol_116254412, ncol_116254416, ncol_116254418, ncol_116254419, ncol_116254422, ncol_116254511, ncol_116254803, ncol_116255023, ncol_116255680, ncol_116255874, ncol_116255879, ncol_116256387, ncol_116267343	ncol_116257150	ncol_116245801, ncol_116252161, ncol_116252765	ncol_116248085, ncol_116254224, ncol_116256674	ncol_116248640, ncol_116249286, ncol_116257325, ncol_116258360, ncol_116258411, ncol_116258491	ncol_116247282, ncol_116247334, ncol_116247959, ncol_116252498	ncol_116255667, ncol_116266767	ncol_116261235, ncol_116266832	ncol_116248022, ncol_116251669	ncol_116256890, ncol_116257819, ncol_116264578	ncol_116252460, ncol_116261437	ncol_116254357, ncol_116254838, ncol_116257881, ncol_116262996	ncol_116259708, ncol_116262899, ncol_116264165	ncol_116253934, ncol_116255892, ncol_116264616, ncol_116264624	ncol_116251477, ncol_116260525	ncol_116258570, ncol_116258809, ncol_116259845, ncol_116266967	ncol_116247214, ncol_116249870	ncol_116266912, ncol_116266942	ncol_116249710, ncol_116253745, ncol_116258500, ncol_116262038, ncol_116265430	ncol_116266180	ncol_116246665, ncol_116255430, ncol_116258161, ncol_116267810	ncol_116245789, ncol_116261480, ncol_116263523, ncol_116264452	ncol_116261736, ncol_116264375, ncol_116265079	ncol_116260189	ncol_116249046, ncol_116254162, ncol_116263198	ncol_116249327, ncol_116259344, ncol_116260841, ncol_116261229	ncol_116260412, ncol_116265958	ncol_116247718, ncol_116249228, ncol_116257572, ncol_116258797, ncol_116260264		ncol_116244849, ncol_116247390, ncol_116255401, ncol_116256208	ncol_116252501, ncol_116252930	ncol_116254669, ncol_116257707, ncol_116262244	ncol_116249926, ncol_116250939, ncol_116251296, ncol_116252849	ncol_116245157, ncol_116246495, ncol_116253960, ncol_116262757	ncol_116244885, ncol_116245260, ncol_116245741, ncol_116248406, ncol_116265624	ncol_116248754, ncol_116249546, ncol_116249818, ncol_116259731	ncol_116259901	ncol_116253099, ncol_116266214	ncol_116260763, ncol_116262920	ncol_116261579, ncol_116263745	ncol_116246744, ncol_116247181	ncol_116258840, ncol_116260474, ncol_116261427, ncol_116261755	ncol_116252223	ncol_116251419, ncol_116259133, ncol_116261746	ncol_116250508	ncol_116250113, ncol_116252604, ncol_116254213	ncol_116252438, ncol_116252439, ncol_116268411	ncol_116258370, ncol_116259818, ncol_116262316, ncol_116268403	ncol_116260770, ncol_116262077	ncol_116250440, ncol_116264707	ncol_116260942, ncol_116267507	ncol_116246628, ncol_116260280, ncol_116260643	ncol_116254325, ncol_116256242	ncol_116249095, ncol_116249108, ncol_116249116, ncol_116257137, ncol_116264523	ncol_116246147, ncol_116255714, ncol_116258014	ncol_116247347, ncol_116266198	ncol_116261555, ncol_116267077	ncol_116255168, ncol_116260902, ncol_116265042, ncol_116266815	ncol_116249777, ncol_116254577, ncol_116256726, ncol_116257286	ncol_116253936, ncol_116256474	ncol_116258099, ncol_116258871	ncol_116247167, ncol_116249085, ncol_116261853, ncol_116264901	ncol_116245347, ncol_116247867	ncol_116251412, ncol_116267306	ncol_116252759, ncol_116265201	ncol_116250702, ncol_116252823, ncol_116254223	ncol_116250212, ncol_116267707	ncol_116256113, ncol_116260250, ncol_116260804, ncol_116263423	ncol_116256227, ncol_116262517	ncol_116245088, ncol_116249347, ncol_116253901, ncol_116260016	ncol_116247950, ncol_116249531, ncol_116259431, ncol_116263384, ncol_116265198	ncol_116244737, ncol_116255728	ncol_116255268, ncol_116258711	ncol_116252510	ncol_116256136, ncol_116265542	ncol_116246982, ncol_116254729, ncol_116257977, ncol_116266177	ncol_116251309, ncol_116260616	ncol_116252072, ncol_116266368	ncol_116259295, ncol_116265682	ncol_116244725, ncol_116247320	ncol_116255380, ncol_116255548, ncol_116256067, ncol_116256068, ncol_116256201, ncol_116256202, ncol_116256348, ncol_116256513, ncol_116256542, ncol_116256609, ncol_116256610, ncol_116256777, ncol_116256809, ncol_116256810, ncol_116256812, ncol_116256813	ncol_116256109, ncol_116262111		ncol_116244848, ncol_116246696, ncol_116249583	ncol_116258768, ncol_116258865	ncol_116245950, ncol_116247318, ncol_116260262	ncol_116250483, ncol_116268115	ncol_116253140, ncol_116264475, ncol_116267518		ncol_116255121, ncol_116264829, ncol_116268182	ncol_116246919, ncol_116247987, ncol_116265295	ncol_116245204, ncol_116256986, ncol_116268002	ncol_116246644, ncol_116261044	ncol_116256916, ncol_116258409, ncol_116264469, ncol_116265875	ncol_116247616, ncol_116258801	ncol_116252461, ncol_116266261	ncol_116248353, ncol_116263452, ncol_116266971	ncol_116248235, ncol_116267858	ncol_116252463, ncol_116253219, ncol_116260741, ncol_116262277	ncol_116246093, ncol_116262150		ncol_116257374, ncol_116260742	ncol_116249202, ncol_116264451, ncol_116267154	ncol_116258698, ncol_116266905	ncol_116254454, ncol_116258765, ncol_116262573	ncol_116254173	ncol_116252289, ncol_116265231	ncol_116245578, ncol_116246285, ncol_116256048	ncol_116245820, ncol_116259551, ncol_116262658	ncol_116256430, ncol_116261598, ncol_116263440, ncol_116264505	ncol_116251241, ncol_116251609, ncol_116260019	ncol_116254343, ncol_116256019	ncol_116249205, ncol_116251403, ncol_116264813	ncol_116259682, ncol_116261049, ncol_116263442	ncol_116251233, ncol_116261124	ncol_116245237, ncol_116248535, ncol_116261025	ncol_116246012, ncol_116247202, ncol_116249600	ncol_116245742, ncol_116258194	ncol_116258435, ncol_116266233	ncol_116246350, ncol_116256915, ncol_116267259	ncol_116260282, ncol_116262102	ncol_116248499, ncol_116266603, ncol_116267012	ncol_116247317, ncol_116257845, ncol_116258140, ncol_116261132	ncol_116248090, ncol_116257068, ncol_116266827	ncol_116249203, ncol_116261246	ncol_116245102, ncol_116253911, ncol_116262554	ncol_116245881, ncol_116257454		ncol_116264415, ncol_116264687, ncol_116265252, ncol_116267542, ncol_116267642	ncol_116252539, ncol_116261460	ncol_116251136	ncol_116248948, ncol_116263763	ncol_116250252, ncol_116258863	ncol_116252177, ncol_116263844	ncol_116247951, ncol_116247952, ncol_116259386		ncol_116246804, ncol_116253876, ncol_116260083	ncol_116256239	ncol_116254479, ncol_116258405, ncol_116259057, ncol_116262497	ncol_116246440, ncol_116256216	ncol_116246498, ncol_116258163	ncol_116255601, ncol_116259956, ncol_116264817	ncol_116256861	ncol_116245286, ncol_116248119, ncol_116256663, ncol_116261728	ncol_116246455, ncol_116265726	ncol_116246318, ncol_116256435, ncol_116265040, ncol_116267832	ncol_116248018	ncol_116264499, ncol_116266260, ncol_116267837	ncol_116250626, ncol_116262499	ncol_116256306, ncol_116256360, ncol_116256421, ncol_116264847	ncol_116246681, ncol_116249265, ncol_116265150	ncol_116254693, ncol_116254750, ncol_116255844, ncol_116263204	ncol_116249911, ncol_116258068, ncol_116262091	ncol_116247146, ncol_116264793	ncol_116245542, ncol_116248244, ncol_116254995	ncol_116252445	ncol_116248721, ncol_116253070, ncol_116256389, ncol_116258413	ncol_116260046, ncol_116267185, ncol_116268163	ncol_116252378, ncol_116254280, ncol_116255789, ncol_116256593, ncol_116256642, ncol_116256767	ncol_116247454, ncol_116248470, ncol_116252648	ncol_116263310	ncol_116250310, ncol_116250312, ncol_116251578, ncol_116254206, ncol_116261471, ncol_116262154	ncol_116248025, ncol_116249872, ncol_116250888	ncol_116247943, ncol_116250211, ncol_116251131	ncol_116247329, ncol_116250737, ncol_116254055, ncol_116259823	ncol_116252962, ncol_116258694, ncol_116258695, ncol_116266464	ncol_116257064, ncol_116257989, ncol_116257990, ncol_116258412	ncol_116264380	ncol_116247875, ncol_116260779, ncol_116260944	ncol_116246427, ncol_116246760, ncol_116247494, ncol_116247508, ncol_116248108, ncol_116248686, ncol_116250309, ncol_116252565, ncol_116254461, ncol_116255089, ncol_116256538, ncol_116257166, ncol_116257685, ncol_116259524, ncol_116260223, ncol_116260245, ncol_116262177, ncol_116264058, ncol_116265241, ncol_116265262, ncol_116265811, ncol_116265812, ncol_116267020, ncol_116267037, ncol_116267220		ncol_116250679, ncol_116253084, ncol_116264943, ncol_116267309	ncol_116260813, ncol_116266547	ncol_116246998, ncol_116261448	ncol_116249163, ncol_116265146	ncol_116248043, ncol_116249055, ncol_116254813, ncol_116264365	ncol_116246329	ncol_116253996, ncol_116264289	ncol_116257778	ncol_116252437, ncol_116254468	ncol_116259296, ncol_116267404	ncol_116251517, ncol_116266301	ncol_116256318, ncol_116266182	ncol_116247085, ncol_116254607	ncol_116247039, ncol_116255414	ncol_116245823, ncol_116256705	ncol_116249861, ncol_116251631, ncol_116264991	ncol_116249191	ncol_116246432, ncol_116254028, ncol_116259844, ncol_116263246, ncol_116263311		ncol_116246757, ncol_116250949, ncol_116263828	ncol_116249795, ncol_116255776, ncol_116260258, ncol_116260493, ncol_116265265, ncol_116265267	ncol_116257885, ncol_116258170, ncol_116258433, ncol_116266819	ncol_116261091, ncol_116263631	ncol_116249339, ncol_116249657, ncol_116249679, ncol_116250535, ncol_116250536, ncol_116250978, ncol_116251253, ncol_116251254	ncol_116257669	ncol_116256095, ncol_116259819	ncol_116251438, ncol_116252123	ncol_116263740, ncol_116264666, ncol_116266354	ncol_116252839, ncol_116260425, ncol_116265610	ncol_116245577, ncol_116246789, ncol_116253834	ncol_116248277, ncol_116256247, ncol_116261452	ncol_116265647, ncol_116266976, ncol_116268283	ncol_116255625, ncol_116261010	ncol_116252946, ncol_116261234, ncol_116265879	ncol_116245978	ncol_116252820, ncol_116257873	ncol_116249769, ncol_116250437, ncol_116258817	ncol_116254009, ncol_116254486, ncol_116254487, ncol_116254727, ncol_116261706, ncol_116263355, ncol_116268280	ncol_116248815, ncol_116250867	ncol_116254099, ncol_116254942, ncol_116255217, ncol_116256452, ncol_116261717	ncol_116255707, ncol_116266317	ncol_116255133, ncol_116259090, ncol_116262100	ncol_116254920, ncol_116258027, ncol_116261353	ncol_116249588, ncol_116257841, ncol_116261012	ncol_116247352, ncol_116265917	ncol_116251154, ncol_116264095	ncol_116251208, ncol_116259293, ncol_116259687	ncol_116253659, ncol_116257667, ncol_116262123	ncol_116247086, ncol_116250920, ncol_116254117	ncol_116249743, ncol_116257076	ncol_116249504, ncol_116250963, ncol_116251305, ncol_116267736	ncol_116258535, ncol_116262439, ncol_116263061	ncol_116254761, ncol_116261192	ncol_116246474, ncol_116255458	ncol_116254284, ncol_116258164, ncol_116261915	ncol_116254665, ncol_116260992, ncol_116262282	ncol_116248596, ncol_116256308	ncol_116253752, ncol_116262709	ncol_116248094, ncol_116250264, ncol_116260505	ncol_116246700, ncol_116259477	ncol_116252095, ncol_116252096, ncol_116252855, ncol_116265867, ncol_116266576	ncol_116254883, ncol_116261735	ncol_116264936, ncol_116265068	ncol_116254146, ncol_116254546, ncol_116255647	ncol_116250484, ncol_116252904	ncol_116245732, ncol_116248818	ncol_116258887, ncol_116265357	ncol_116256098, ncol_116262201	ncol_116245968, ncol_116253989, ncol_116255495, ncol_116263273	ncol_116247629, ncol_116250759	ncol_116249086, ncol_116260023, ncol_116263742	ncol_116257621, ncol_116257975	ncol_116247611, ncol_116248462, ncol_116267787	ncol_116255106, ncol_116264010, ncol_116264464	ncol_116250168, ncol_116263831, ncol_116268320	ncol_116255127, ncol_116261778	ncol_116260043, ncol_116260534, ncol_116261033	ncol_116249062	ncol_116249201, ncol_116256694	ncol_116261537, ncol_116262165, ncol_116263960, ncol_116264554	ncol_116248609, ncol_116250622, ncol_116265688	ncol_116248749, ncol_116266944, ncol_116266945	ncol_116257577, ncol_116259445	ncol_116256341, ncol_116265830, ncol_116266159	ncol_116245667, ncol_116245966, ncol_116247444	ncol_116254805, ncol_116260859	ncol_116247734, ncol_116257486, ncol_116264989, ncol_116265535		ncol_116244802, ncol_116255369, ncol_116265514	ncol_116261372, ncol_116264853	ncol_116254277	ncol_116246497, ncol_116248367, ncol_116255936, ncol_116258129	ncol_116249867, ncol_116250713, ncol_116258565, ncol_116260987, ncol_116263816	ncol_116247686, ncol_116265594	ncol_116253438, ncol_116266298, ncol_116267150	ncol_116263504, ncol_116263598, ncol_116263703, ncol_116264572, ncol_116264815	ncol_116249105, ncol_116261594, ncol_116268254	ncol_116247796, ncol_116253453, ncol_116267028	ncol_116251628, ncol_116266079	ncol_116247321, ncol_116247577, ncol_116247578, ncol_116248667, ncol_116266636, ncol_116266925, ncol_116267041	ncol_116252228, ncol_116265378	ncol_116260494, ncol_116262585, ncol_116264589	ncol_116247900, ncol_116250750, ncol_116264335	ncol_116248778, ncol_116254198	ncol_116256258	ncol_116258383, ncol_116259999	ncol_116246799, ncol_116258018	ncol_116254902, ncol_116262247, ncol_116267900	ncol_116259231, ncol_116264873	ncol_116255910, ncol_116260082, ncol_116260092	ncol_116246634, ncol_116248015		ncol_116254039, ncol_116264635, ncol_116267526	ncol_116255404	ncol_116244978, ncol_116246763, ncol_116250263	ncol_116256300, ncol_116262213	ncol_116257210, ncol_116257211, ncol_116257213, ncol_116262770	ncol_116254079, ncol_116254236	ncol_116254005, ncol_116263438	ncol_116257445, ncol_116259084	ncol_116264608	ncol_116248987, ncol_116250230, ncol_116255077, ncol_116257808, ncol_116258046, ncol_116261325	ncol_116246873, ncol_116262785		ncol_116245839, ncol_116248691, ncol_116251172	ncol_116260330, ncol_116264064	ncol_116266566	ncol_116254037	ncol_116245772, ncol_116260710, ncol_116265050	ncol_116260191	ncol_116257954	ncol_116245230, ncol_116246205, ncol_116267342	ncol_116247179, ncol_116263142	ncol_116253743, ncol_116256907	ncol_116245143, ncol_116245147, ncol_116246313, ncol_116265038	ncol_116245144, ncol_116245520, ncol_116245598, ncol_116255031, ncol_116262537	ncol_116245770, ncol_116258879	ncol_116250856, ncol_116259146	ncol_116253723, ncol_116266461	ncol_116245423, ncol_116245689, ncol_116260385	ncol_116257163	ncol_116248649, ncol_116264374	ncol_116261263, ncol_116265623, ncol_116266403	ncol_116245171, ncol_116254127, ncol_116255488, ncol_116268258		ncol_116254200, ncol_116257455	ncol_116264052, ncol_116267164	ncol_116253840, ncol_116258152, ncol_116262332	ncol_116263359, ncol_116265482	ncol_116246798, ncol_116266281	ncol_116261911, ncol_116263313, ncol_116267606	ncol_116247711, ncol_116264438	ncol_116249275, ncol_116261504	ncol_116251231, ncol_116256413, ncol_116264080, ncol_116266391	ncol_116248475, ncol_116248508	ncol_116253122, ncol_116260783, ncol_116266096	ncol_116248847, ncol_116251528, ncol_116268311	ncol_116255490, ncol_116262037	ncol_116262434, ncol_116265413	ncol_116247436, ncol_116261501, ncol_116263882	ncol_116253358, ncol_116255823, ncol_116264013	ncol_116249846, ncol_116253484	ncol_116260397, ncol_116260398	ncol_116256390, ncol_116265352	ncol_116247440, ncol_116257421	ncol_116247635, ncol_116250985, ncol_116261980	ncol_116255849, ncol_116266644	ncol_116248253, ncol_116254767, ncol_116262863, ncol_116263876		ncol_116250213, ncol_116253499, ncol_116260184, ncol_116260185, ncol_116261577	ncol_116266884	ncol_116254182	ncol_116247025, ncol_116247478, ncol_116247945, ncol_116248828, ncol_116260271, ncol_116260579, ncol_116260580, ncol_116260957, ncol_116261035, ncol_116261212, ncol_116261413, ncol_116261569	ncol_116249549, ncol_116257742	ncol_116248063, ncol_116253602, ncol_116268052	ncol_116261766, ncol_116262642, ncol_116262643, ncol_116262644	ncol_116246699, ncol_116251494	ncol_116255864, ncol_116258262, ncol_116262148	ncol_116246471, ncol_116253088	ncol_116244741, ncol_116246403, ncol_116249112	ncol_116246812, ncol_116246813, ncol_116248934, ncol_116260717, ncol_116260996	ncol_116252331, ncol_116254903, ncol_116256458, ncol_116266406	ncol_116249349, ncol_116255381, ncol_116255941, ncol_116255943, ncol_116266090	ncol_116260229	ncol_116256875, ncol_116258874	ncol_116267644	ncol_116253367, ncol_116257295, ncol_116266034	ncol_116251021	ncol_116252779, ncol_116254825	ncol_116246908, ncol_116247263, ncol_116253090, ncol_116259854	ncol_116249852, ncol_116266191	ncol_116252402, ncol_116266483	ncol_116246467, ncol_116249210, ncol_116256244	ncol_116257524, ncol_116258870	ncol_116249822, ncol_116254176	ncol_116260268, ncol_116261865, ncol_116266653	ncol_116255855, ncol_116262081	ncol_116249135, ncol_116259679	ncol_116255329, ncol_116257030, ncol_116263854	ncol_116258742, ncol_116262055	ncol_116254102, ncol_116263115	ncol_116255560, ncol_116259492	ncol_116247917, ncol_116258396	ncol_116254821	ncol_116250657, ncol_116252500	ncol_116251396, ncol_116262371	ncol_116250935, ncol_116258369, ncol_116259778, ncol_116262223, ncol_116263356	ncol_116250791	ncol_116247373, ncol_116257432, ncol_116268049	ncol_116248187, ncol_116256260	ncol_116246339, ncol_116248450, ncol_116248830, ncol_116257799	ncol_116253043, ncol_116258980	ncol_116245641, ncol_116250644	ncol_116252118, ncol_116259226, ncol_116262097	ncol_116258766, ncol_116266964	ncol_116251405, ncol_116259704	ncol_116256064	ncol_116253670, ncol_116253870	ncol_116256261, ncol_116262099	ncol_116265769	ncol_116258311, ncol_116261943	ncol_116257011, ncol_116258998, ncol_116259111, ncol_116259300, ncol_116259512	ncol_116245449, ncol_116258930, ncol_116266255	ncol_116253880, ncol_116253963, ncol_116261957	ncol_116250697, ncol_116261890, ncol_116263010	ncol_116245632, ncol_116256177, ncol_116260935	ncol_116249927, ncol_116259801, ncol_116263801, ncol_116267044	ncol_116245061, ncol_116253541, ncol_116265507	ncol_116254611, ncol_116256310, ncol_116259025, ncol_116262595	ncol_116257176	ncol_116245299, ncol_116247193, ncol_116264978	ncol_116257283, ncol_116257679, ncol_116257680, ncol_116257683, ncol_116257684, ncol_116257687, ncol_116257831, ncol_116266672, ncol_116266704, ncol_116266878, ncol_116267099, ncol_116267108, ncol_116267235	ncol_116253562, ncol_116257599	ncol_116256290	ncol_116252491	ncol_116247583	ncol_116246911, ncol_116249651	ncol_116250184, ncol_116258430	ncol_116248660, ncol_116258112, ncol_116265637	ncol_116262059	ncol_116245661, ncol_116245668, ncol_116245813, ncol_116245956, ncol_116246020, ncol_116246197, ncol_116254806, ncol_116266112	ncol_116249535, ncol_116258608	ncol_116259205, ncol_116267275	ncol_116247636, ncol_116259884, ncol_116265175	ncol_116264122, ncol_116264435	ncol_116256148, ncol_116257874, ncol_116264401	ncol_116244911, ncol_116257967	ncol_116255178, ncol_116264063	ncol_116259847, ncol_116261675	ncol_116252717, ncol_116257804	ncol_116254666, ncol_116256293	ncol_116248525, ncol_116259254	ncol_116247011, ncol_116249254, ncol_116257178, ncol_116257179, ncol_116257571, ncol_116260947	ncol_116250193, ncol_116260614	ncol_116250881, ncol_116251618	ncol_116252508, ncol_116255015	ncol_116247660, ncol_116256760	ncol_116248794, ncol_116261468, ncol_116266608	ncol_116264592, ncol_116267856	ncol_116247221, ncol_116247744, ncol_116255293, ncol_116267807	ncol_116261935, ncol_116262791	ncol_116248442, ncol_116261367	ncol_116246060, ncol_116258709, ncol_116262327	ncol_116250058	ncol_116247622, ncol_116248986	ncol_116246885, ncol_116259902	ncol_116253966	ncol_116245046, ncol_116247820, ncol_116253103	ncol_116259994, ncol_116260265	ncol_116249270	ncol_116251084, ncol_116264537, ncol_116266012	ncol_116251497, ncol_116258619, ncol_116260345	ncol_116246952, ncol_116264358	ncol_116254317	ncol_116257269	ncol_116252579, ncol_116263650, ncol_116265076, ncol_116265547	ncol_116256905	ncol_116244825, ncol_116245217, ncol_116268178	ncol_116251239, ncol_116254963		ncol_116249010, ncol_116267087		ncol_116248796, ncol_116253981, ncol_116263336		ncol_116248543, ncol_116258804	ncol_116251213, ncol_116258658, ncol_116267512	ncol_116265743	ncol_116246025, ncol_116258160, ncol_116261420, ncol_116261785	ncol_116253460, ncol_116254765		ncol_116253495, ncol_116256968, ncol_116258314	ncol_116246083, ncol_116253121	ncol_116256250, ncol_116266868	ncol_116252894, ncol_116259967, ncol_116265403	ncol_116262010, ncol_116266304	ncol_116260018, ncol_116266590	ncol_116250285, ncol_116253250	ncol_116250139, ncol_116262326, ncol_116262872	ncol_116246671, ncol_116249758, ncol_116252332	ncol_116248976, ncol_116263390, ncol_116263393	ncol_116246861, ncol_116253987, ncol_116255544, ncol_116256533	ncol_116253643, ncol_116260563, ncol_116265702	ncol_116246689, ncol_116247364	ncol_116245649, ncol_116245788, ncol_116252250, ncol_116252251, ncol_116252252, ncol_116252960, ncol_116252961, ncol_116253089, ncol_116253487, ncol_116255475, ncol_116255919, ncol_116256395, ncol_116256396, ncol_116256414, ncol_116256531	ncol_116251255, ncol_116251504	ncol_116248816	ncol_116247188, ncol_116250976, ncol_116264132, ncol_116268004	ncol_116249294, ncol_116259774	ncol_116266101	ncol_116253585, ncol_116258672, ncol_116261677	ncol_116247062, ncol_116266241	ncol_116254762, ncol_116255120	ncol_116249591, ncol_116250367, ncol_116251436, ncol_116251586, ncol_116251942, ncol_116259883, ncol_116265757	ncol_116257265, ncol_116262276	ncol_116257477, ncol_116259906	ncol_116252360, ncol_116252366, ncol_116252991, ncol_116253530, ncol_116259244, ncol_116265308, ncol_116265996	ncol_116249217, ncol_116262524	ncol_116259096, ncol_116263063	ncol_116257676, ncol_116257722	ncol_116263808, ncol_116266257, ncol_116267769	ncol_116250861, ncol_116252503	ncol_116249819, ncol_116251272, ncol_116255723	ncol_116251177, ncol_116264188		ncol_116258422, ncol_116263364	ncol_116259141, ncol_116259261	ncol_116250586, ncol_116258603	ncol_116253094, ncol_116265333	ncol_116261554, ncol_116262516	ncol_116253832, ncol_116254912, ncol_116262945	ncol_116249342, ncol_116257920, ncol_116258678	ncol_116261526, ncol_116267854	ncol_116250042, ncol_116252956	ncol_116260441	ncol_116264390, ncol_116265316, ncol_116265764, ncol_116267640	ncol_116253558, ncol_116265719	ncol_116246164, ncol_116256696	ncol_116247749, ncol_116260015	ncol_116262577, ncol_116265676	ncol_116249117, ncol_116249226, ncol_116263415	ncol_116259695	ncol_116257148	ncol_116246035, ncol_116248273, ncol_116256150	ncol_116246666, ncol_116253457	ncol_116247173, ncol_116261269, ncol_116262074	ncol_116248089, ncol_116264519, ncol_116267123	ncol_116258893	ncol_116247575, ncol_116249592, ncol_116261358	ncol_116254493, ncol_116263197, ncol_116263199	ncol_116252558	ncol_116250242, ncol_116256873	ncol_116252105, ncol_116260548, ncol_116265780	ncol_116258880	ncol_116254338, ncol_116256316	ncol_116260161, ncol_116261986	ncol_116246730	ncol_116244809, ncol_116260012, ncol_116266992	ncol_116247753, ncol_116255668, ncol_116256253	ncol_116248599, ncol_116251454, ncol_116262274, ncol_116262275	ncol_116245684, ncol_116249293	ncol_116263708, ncol_116264959	ncol_116245304, ncol_116254096, ncol_116254789, ncol_116268023	ncol_116245616, ncol_116254476, ncol_116264041	ncol_116253655	ncol_116262858, ncol_116267047		ncol_116246469, ncol_116265186	ncol_116252641, ncol_116258800	ncol_116249100, ncol_116254999, ncol_116257415	ncol_116256522, ncol_116261009	ncol_116255597, ncol_116261847	ncol_116249719, ncol_116250047	ncol_116253810, ncol_116261787	ncol_116251049, ncol_116258012, ncol_116259046, ncol_116259700, ncol_116259701	ncol_116247277, ncol_116264180, ncol_116265263	ncol_116255794, ncol_116256406	ncol_116250602, ncol_116253549	ncol_116258756, ncol_116265272, ncol_116265728	ncol_116255057, ncol_116262494	ncol_116252939, ncol_116255537, ncol_116256207	ncol_116253196	ncol_116249109	ncol_116260961, ncol_116264768	ncol_116244818, ncol_116257256, ncol_116264682	ncol_116260847, ncol_116260926	ncol_116257234, ncol_116257236, ncol_116257351, ncol_116257880, ncol_116264848	ncol_116249821, ncol_116256424, ncol_116267307	ncol_116256762, ncol_116262422	ncol_116255880, ncol_116266806	ncol_116262125	ncol_116264646, ncol_116264819, ncol_116267426	ncol_116247568, ncol_116264244, ncol_116267057	ncol_116249181, ncol_116249778, ncol_116259315	ncol_116250382, ncol_116252173, ncol_116266262	ncol_116259120, ncol_116262867	ncol_116244794, ncol_116249910, ncol_116252975	ncol_116249171	ncol_116255094, ncol_116266527	ncol_116250727, ncol_116256157	ncol_116247659, ncol_116264036	ncol_116250215, ncol_116250655	ncol_116250202	ncol_116252873, ncol_116256917	ncol_116257224, ncol_116262232	ncol_116256920, ncol_116257991, ncol_116264892	ncol_116254288, ncol_116256425	ncol_116255740, ncol_116260504	ncol_116252885, ncol_116263513	ncol_116257980, ncol_116259032	ncol_116252446, ncol_116252448, ncol_116265556	ncol_116247479, ncol_116257530, ncol_116261011	ncol_116256429, ncol_116267620, ncol_116267685	ncol_116257434, ncol_116264031	ncol_116248296, ncol_116260559	ncol_116254150, ncol_116256561	ncol_116245973, ncol_116254251, ncol_116261520, ncol_116262526	ncol_116246784, ncol_116267574	ncol_116254292, ncol_116262451	ncol_116249844, ncol_116260685	ncol_116252696, ncol_116260802		ncol_116252117, ncol_116254766	ncol_116247603, ncol_116250150	ncol_116259826, ncol_116264318, ncol_116267175	ncol_116247216	ncol_116255991, ncol_116259232	ncol_116254991, ncol_116255277, ncol_116261887	ncol_116260771, ncol_116260773, ncol_116267204	ncol_116249118	ncol_116264137, ncol_116265492	ncol_116249115, ncol_116251276		ncol_116251579, ncol_116262721	ncol_116246323, ncol_116253524, ncol_116265578	ncol_116246066, ncol_116266384	ncol_116254107, ncol_116254297, ncol_116260973	ncol_116250653, ncol_116267396	ncol_116249508	ncol_116251244, ncol_116256337, ncol_116258918	ncol_116248019, ncol_116250900	ncol_116250941, ncol_116253683, ncol_116261104	ncol_116251526, ncol_116262092	ncol_116247966	ncol_116253381, ncol_116254686, ncol_116256200	ncol_116248083, ncol_116266609	ncol_116255405, ncol_116256887, ncol_116259887	ncol_116245172, ncol_116253663, ncol_116254081	ncol_116251549, ncol_116255712	ncol_116259266	ncol_116257517, ncol_116258923	ncol_116253653, ncol_116256279	ncol_116254625, ncol_116267833	ncol_116250467, ncol_116253596, ncol_116260235	ncol_116256703, ncol_116265197	ncol_116249741, ncol_116266347	ncol_116246675, ncol_116262000	ncol_116261259, ncol_116264100	ncol_116260395	ncol_116246209, ncol_116261748, ncol_116264779	ncol_116259063, ncol_116261268, ncol_116261567, ncol_116261874, ncol_116264660		ncol_116255365, ncol_116257475	ncol_116246082, ncol_116265956	ncol_116249529, ncol_116257047	ncol_116251554	ncol_116251553, ncol_116260729	ncol_116256352, ncol_116264037, ncol_116267025	ncol_116257565, ncol_116262079	ncol_116255787	ncol_116263563	ncol_116258903, ncol_116265606	ncol_116249410, ncol_116266825	ncol_116250852, ncol_116266903	ncol_116248142, ncol_116258476	ncol_116246360, ncol_116265528	ncol_116257728, ncol_116258005	ncol_116245582, ncol_116247914, ncol_116255978	ncol_116248744, ncol_116264644	ncol_116253675, ncol_116265759	ncol_116254089, ncol_116257328, ncol_116265468	ncol_116246151, ncol_116256288	ncol_116248033, ncol_116249142	ncol_116259121, ncol_116263178	ncol_116246330, ncol_116258813, ncol_116267551	ncol_116255174, ncol_116256494	ncol_116255749, ncol_116267702	ncol_116254180, ncol_116268256	ncol_116257103, ncol_116259988	ncol_116244991, ncol_116250776	ncol_116267278	ncol_116246692, ncol_116247657, ncol_116252496		ncol_116250999	ncol_116254700	ncol_116248895, ncol_116257352	ncol_116259676, ncol_116262294	ncol_116260512, ncol_116262028	ncol_116255197, ncol_116261352	ncol_116254690, ncol_116259167, ncol_116261051, ncol_116262714	ncol_116248780, ncol_116263400	ncol_116256845, ncol_116267115	ncol_116246144, ncol_116259853	ncol_116261457, ncol_116264661	ncol_116261449, ncol_116264431	ncol_116253496, ncol_116265721	ncol_116257464	ncol_116251624, ncol_116262052	ncol_116249815, ncol_116258628	ncol_116250066, ncol_116258891	ncol_116251658, ncol_116259379, ncol_116262442, ncol_116267760	ncol_116246248, ncol_116261158	ncol_116249120, ncol_116264744	ncol_116263805, ncol_116264441, ncol_116264812, ncol_116267867, ncol_116267906	ncol_116252506, ncol_116255271, ncol_116255938	ncol_116255388, ncol_116256243, ncol_116256467, ncol_116256614, ncol_116256616, ncol_116256770	ncol_116249023, ncol_116259365, ncol_116260234	ncol_116254526, ncol_116256725	ncol_116249737, ncol_116261373, ncol_116261729	ncol_116249773	ncol_116253533	ncol_116250714, ncol_116264984	ncol_116247362, ncol_116251414, ncol_116263833, ncol_116263975	ncol_116248840, ncol_116249326, ncol_116263873, ncol_116264630, ncol_116264698, ncol_116264720, ncol_116264776	ncol_116248426, ncol_116260124	ncol_116256094, ncol_116260211	ncol_116246916, ncol_116253307	ncol_36487368	ncol_116261202, ncol_36487376	ncol_116247843, ncol_116257607	ncol_116250903, ncol_116261541, ncol_116262654	ncol_116252269, ncol_116264596	ncol_116251466, ncol_116252665, ncol_116253078	ncol_116257476, ncol_116258622, ncol_116262906	ncol_116250221, ncol_116256118	ncol_116248272, ncol_116250136	ncol_116253957	ncol_116249329, ncol_116261159, ncol_116264883	ncol_116247887, ncol_116248266, ncol_116250512	ncol_116247866, ncol_116258704	ncol_116264123, ncol_116264284	ncol_116247775, ncol_116260291	ncol_116247698, ncol_116262915	ncol_116252715, ncol_116254291, ncol_116265716, ncol_116266469	ncol_116263008, ncol_116264822	ncol_116253590, ncol_116265892	ncol_116248259, ncol_116248914	ncol_116258157, ncol_116262543	ncol_116264074, ncol_116264352, ncol_116267522		ncol_116249701, ncol_116267039	ncol_116247050, ncol_116261189, ncol_116261692	ncol_116246298, ncol_116247893, ncol_116267610	ncol_116258660, ncol_116259185	ncol_116255129, ncol_116255520, ncol_116262035	ncol_116248011, ncol_116265773	ncol_116255432	ncol_116247550, ncol_116248542, ncol_116266578	ncol_116259370, ncol_116259372	ncol_116260566, ncol_116267024	ncol_116250046, ncol_116255935, ncol_116256076, ncol_116258440, ncol_116260982, ncol_116263127, ncol_116267592	ncol_116262412	ncol_116262708	ncol_116245282	ncol_116255461, ncol_116265255	ncol_116254705, ncol_116260158, ncol_116262762	ncol_116252728, ncol_116255993, ncol_116266776		ncol_116259833, ncol_116262501	ncol_116250473, ncol_116260169	ncol_116256160, ncol_116262082, ncol_116262083	ncol_116254937, ncol_116260174	ncol_116253570, ncol_116263444	ncol_116251279, ncol_116254473, ncol_116258559	ncol_116255010, ncol_116256855	ncol_116250820, ncol_116263943, ncol_116267687	ncol_116248641, ncol_116259131, ncol_116260850	ncol_116251268, ncol_116259359	ncol_116264862, ncol_116266441	ncol_116256195, ncol_116258997	ncol_116255274, ncol_116263428	ncol_116250103, ncol_116250521, ncol_116260746	ncol_116256134, ncol_116256237, ncol_116263381	ncol_116247168, ncol_116259106	ncol_116245479, ncol_116250135	ncol_116244989, ncol_116265082, ncol_116266988	ncol_116250017, ncol_116250518	ncol_116254797, ncol_116263265	ncol_116260202, ncol_116261230	ncol_116257319, ncol_116259706	ncol_116248399, ncol_116254481	ncol_116262343	ncol_116247088, ncol_116267795	ncol_116254516, ncol_116259946	ncol_116262590, ncol_116264986, ncol_116266689, ncol_116267117	ncol_116245305, ncol_116254348	ncol_116256017	ncol_116248942, ncol_116250085	ncol_116259010, ncol_116264990	ncol_116247960, ncol_116254069, ncol_116262015	ncol_116245952, ncol_116247408, ncol_116247409, ncol_116251420	ncol_116251541, ncol_116252686	ncol_116263047	ncol_116250547, ncol_116251135	ncol_116245692	ncol_116251068, ncol_116254384	ncol_116250835, ncol_116256246, ncol_116263071	ncol_116250413, ncol_116254804, ncol_116262031	ncol_116247253, ncol_116267565	ncol_116250666	ncol_116260810, ncol_116266297	ncol_116250014, ncol_116261543, ncol_116264917	ncol_116247670, ncol_116258952	ncol_116249316, ncol_116251306	ncol_116246458, ncol_116252758	ncol_116261722, ncol_116262120	ncol_116245010, ncol_116246332	ncol_116258395, ncol_116262292	ncol_116253637	ncol_116254783, ncol_116254891			ncol_116247286, ncol_116265597	ncol_116261283, ncol_116268053	ncol_116250565, ncol_116260066	ncol_116258131, ncol_116265234	ncol_116250798	ncol_116248250, ncol_116255631, ncol_116258426		ncol_116262362, ncol_116266589, ncol_116266930	ncol_116247802, ncol_116255222, ncol_116255319, ncol_116257627	ncol_116265924, ncol_116267427	ncol_116260299	ncol_116258115	ncol_116255920, ncol_116265572	ncol_116245971, ncol_116250685	ncol_116261127	ncol_116261892, ncol_116263524	ncol_116254025, ncol_116264739	ncol_116249661, ncol_116259227, ncol_116259928, ncol_116263203	ncol_116251485, ncol_116258886	ncol_116247974, ncol_116249150, ncol_116251417, ncol_116253489	ncol_116247068	ncol_116247356, ncol_116260014	ncol_116260998, ncol_116263543	ncol_116263283, ncol_116264517	ncol_116251168, ncol_116253130	ncol_116251566, ncol_116260684, ncol_116260727, ncol_116261324, ncol_116261751	ncol_116248858, ncol_116258120	ncol_116254174, ncol_116254446	ncol_116253117	ncol_116247495, ncol_116254870, ncol_116254871	ncol_116249654, ncol_116257046	ncol_116260481		ncol_116246423	ncol_116257372	ncol_116245744, ncol_116248281, ncol_116252572, ncol_116262587	ncol_116258036, ncol_116259070	ncol_116250410, ncol_116253134	ncol_116248299, ncol_116248431, ncol_116250381, ncol_116257188, ncol_116258166	ncol_116262529	ncol_116247605	ncol_116261435, ncol_116265006	ncol_116259697, ncol_116264330	ncol_116249924, ncol_116255473	ncol_116253822	ncol_116247105, ncol_116248994	ncol_116247135, ncol_116260948	ncol_116252302	ncol_116256608	ncol_116248984, ncol_116260051	ncol_116256667	ncol_116260337	ncol_116245320, ncol_116249906, ncol_116250952, ncol_116252658, ncol_116252659	ncol_116254744, ncol_116254752, ncol_116266972	ncol_116245623, ncol_116260437	ncol_116246899, ncol_116252227, ncol_116252681, ncol_116265130	ncol_116246691, ncol_116265334	ncol_116253378, ncol_116264146, ncol_116266062	ncol_116259395, ncol_116263409	ncol_116263223, ncol_116267675	ncol_116263195	ncol_116252587, ncol_116256014	ncol_116257427, ncol_116258696	ncol_116248335, ncol_116256995	ncol_116247925	ncol_116257540, ncol_116264878	ncol_116256149, ncol_116267573	ncol_116264144	ncol_116258418	ncol_116246305, ncol_116246306, ncol_116248862, ncol_116266274	ncol_116265242, ncol_116265243, ncol_116265244, ncol_116265245, ncol_116265246, ncol_116266167, ncol_116266307	ncol_116246013, ncol_116257299	ncol_116253327, ncol_116266174	ncol_116246806, ncol_116251900, ncol_116263435	ncol_116253385, ncol_116266315	ncol_116260983, ncol_116265043	ncol_116253538, ncol_116265500, ncol_116266286	ncol_116248003	ncol_116265587, ncol_116267270	ncol_116257370	ncol_116252883	ncol_116248931, ncol_116252928, ncol_116260306	ncol_116249664, ncol_116257251	ncol_116247689, ncol_116256716	ncol_116249022	ncol_116265172	ncol_116248983, ncol_116249957		ncol_116251051, ncol_116259677, ncol_116266004	ncol_116253163, ncol_116258624, ncol_116267718	ncol_116252619, ncol_116264110		ncol_116252187, ncol_116260341	ncol_116245562, ncol_116254063	ncol_116253904, ncol_116263318	ncol_116253657	ncol_116259499, ncol_116263980	ncol_116245624, ncol_116245768, ncol_116253187		ncol_116246271, ncol_116247137, ncol_116255103	ncol_116262828	ncol_116246192, ncol_116248764	ncol_116257417, ncol_116258644	ncol_116248381, ncol_116255036, ncol_116267435	ncol_116247276, ncol_116257751	ncol_116254202, ncol_116255374	ncol_116246456	ncol_116257861, ncol_116264971	ncol_116264695	ncol_116252769, ncol_116265454	ncol_116250734, ncol_116259775	ncol_36487377	ncol_116256120, ncol_116258519, ncol_116262804	ncol_116254996, ncol_116257862	ncol_116249691	ncol_116262379, ncol_116265356	ncol_116257772	ncol_116250116, ncol_116256073	ncol_116260065, ncol_116261600	ncol_116257305, ncol_116264902	ncol_116260748, ncol_116262820, ncol_116262960, ncol_116267348	ncol_116265196, ncol_116265210	ncol_116251580, ncol_116261905	ncol_116263365, ncol_116266349	ncol_116248091, ncol_116257579	ncol_116264439	ncol_116248932, ncol_116267265	ncol_116253559, ncol_116265668	ncol_116246334, ncol_116266993	ncol_116248753, ncol_116257783, ncol_116267215		ncol_116254919, ncol_116262560	ncol_116247170, ncol_116248227	ncol_116248153, ncol_116262729	ncol_116261510	ncol_116265893	ncol_116251661, ncol_116261453	ncol_116247033	ncol_116254591, ncol_116254648, ncol_116260894	ncol_116249134, ncol_116255598	ncol_116248037	ncol_116254537, ncol_116262423, ncol_116263333	ncol_116254369, ncol_116264999	ncol_116259127, ncol_116263343		ncol_116246836, ncol_116265383	ncol_116248323, ncol_116254006, ncol_116261292	ncol_116248218, ncol_116264089, ncol_116264222	ncol_116258632, ncol_116260469, ncol_116262519	ncol_116250399, ncol_116258866		ncol_116257547, ncol_116259748	ncol_116266263	ncol_116255763, ncol_116259450	ncol_116258461	ncol_116250128	ncol_116256874, ncol_116262163	ncol_116258664, ncol_116263323	ncol_116245942, ncol_116254316	ncol_116261392	ncol_116252281, ncol_116266938	ncol_116254503	ncol_116260558, ncol_116267082	ncol_116256992, ncol_116263591	ncol_116248156, ncol_116252108, ncol_116266100, ncol_116266422, ncol_116266734, ncol_116267747	ncol_116249106, ncol_116261334	ncol_116246373	ncol_116244743, ncol_116266362	ncol_116263077	ncol_116252735, ncol_116266439, ncol_116266714	ncol_116256023	ncol_116254843, ncol_116263774	ncol_116253900, ncol_116254298, ncol_116263217	ncol_116249711, ncol_116253844	ncol_116246856, ncol_116255499, ncol_116258518, ncol_116259203, ncol_116266080	ncol_116251125, ncol_116253111	ncol_116246479, ncol_116252110, ncol_116264076	ncol_116250832	ncol_116249757, ncol_116250826, ncol_116252288, ncol_116265859		ncol_116264135	ncol_116265513	ncol_116265530	ncol_116256043, ncol_116265586	ncol_116256006, ncol_116263398	ncol_116252131, ncol_116265369		ncol_116248254, ncol_116262956	ncol_116253591, ncol_116253736	ncol_116259929, ncol_116260503	ncol_116252842, ncol_116257826	ncol_116247292, ncol_116256270, ncol_116259986	ncol_116258367, ncol_116263096	ncol_116247777, ncol_116250916, ncol_116257801	ncol_116253641, ncol_116256489		ncol_116262110, ncol_116265424	ncol_116254252	ncol_116246016, ncol_116247993	ncol_116250132, ncol_116252766, ncol_116265678	ncol_116249013, ncol_116253980	ncol_116249590, ncol_116253712	ncol_116254568, ncol_116264029, ncol_116264179	ncol_116247237, ncol_116261524	ncol_116247816	ncol_116247981, ncol_116255995	ncol_116264140, ncol_116268123, ncol_116268142	ncol_116247367, ncol_116251680, ncol_116256883, ncol_116268107	ncol_116254824, ncol_116257437		ncol_116248134, ncol_116254049	ncol_116260350, ncol_116267295	ncol_116247280	ncol_116246755, ncol_116249671	ncol_116255049, ncol_116256904	ncol_116245229, ncol_116260334	ncol_116255605, ncol_116255649	ncol_116245767	ncol_116265170, ncol_116265223, ncol_116266947, ncol_116266951, ncol_116266963, ncol_116266982, ncol_116267764	ncol_116247932, ncol_116260844	ncol_116264107	ncol_116252442, ncol_116264128	ncol_116256059	ncol_116260788	ncol_116246481, ncol_116248734, ncol_116257056	ncol_116254987, ncol_116254989, ncol_116254990, ncol_116256036	ncol_116252795, ncol_116265669	ncol_116248653, ncol_116263623, ncol_116264857, ncol_116264895, ncol_116264925, ncol_116264953	ncol_116253008	ncol_116248113	ncol_116264908	ncol_116265831	ncol_116254536	ncol_116257456, ncol_116261288, ncol_116262869	ncol_116266319	ncol_116253660, ncol_116261942	ncol_116245718, ncol_116252911	ncol_116250013, ncol_116258762	ncol_116261603	ncol_116248143, ncol_116258811	ncol_116254688	ncol_116259728	ncol_116250269, ncol_116250853	ncol_116251681, ncol_116258310	ncol_116248659, ncol_116256088, ncol_116264372	ncol_116244844, ncol_116255895, ncol_116263837	ncol_116246169, ncol_116263793	ncol_116245830, ncol_116246377, ncol_116251486	ncol_116244867, ncol_116249182, ncol_116256403	ncol_116252238, ncol_116258823, ncol_116265873		ncol_116250994, ncol_116263173	ncol_116255108, ncol_116262129	ncol_116247204, ncol_116247687	ncol_116247724, ncol_116248100	ncol_116254137, ncol_116254881, ncol_116259082, ncol_116261950	ncol_116258913, ncol_116263342, ncol_116266811	ncol_116251103, ncol_116257948, ncol_116264417		ncol_116248999, ncol_116258725	ncol_116256377, ncol_116266408	ncol_116246110, ncol_116255417	ncol_116256443, ncol_116257656	ncol_116262143, ncol_116265490	ncol_116246713, ncol_116248805, ncol_116257511	ncol_116258503, ncol_116260112, ncol_116261831	ncol_116254951, ncol_116255044	ncol_116261313, ncol_116263085	ncol_116259793, ncol_116263757, ncol_116263896, ncol_116264806	ncol_116247054		ncol_116267529	ncol_116248387	ncol_116265523, ncol_116267207	ncol_116252588, ncol_116261205	ncol_116267132	ncol_116256354	ncol_116247881	ncol_116248124, ncol_116259891	ncol_116247806, ncol_116260544	ncol_116245937	ncol_116256144, ncol_116256789	ncol_116254136	ncol_116249037, ncol_116261702, ncol_116267771	ncol_116261347	ncol_116245873, ncol_116246473	ncol_116262338	ncol_116256964, ncol_116258190, ncol_116265909	ncol_116254469, ncol_116261424, ncol_116262710	ncol_116266450	ncol_116255552, ncol_116256358	ncol_116264377	ncol_116263711	ncol_116250519, ncol_116253636	ncol_116248215	ncol_116256185, ncol_116264877	ncol_116252554	ncol_116246338	ncol_116248312	ncol_116260964	ncol_116252698, ncol_116258543, ncol_116265971	ncol_116254245, ncol_116262390	ncol_116264367, ncol_116266639	ncol_116247293, ncol_116256587	ncol_116255307	ncol_116263634, ncol_116266600	ncol_116250711, ncol_116256523	ncol_116262998	ncol_116251531	ncol_116248985, ncol_116259787	ncol_116264148, ncol_116267450, ncol_116267464	ncol_116245672, ncol_116252132, ncol_116266275	ncol_116249652, ncol_116251664	ncol_116254278	ncol_116250868, ncol_116254691	ncol_116246104, ncol_116258381, ncol_116261309, ncol_116262523	ncol_116251030, ncol_116266102	ncol_116249298, ncol_116262058, ncol_116267988	ncol_116247155, ncol_116257721	ncol_116248940, ncol_116266753	ncol_116265443	ncol_116247328	ncol_116259309, ncol_116262322	ncol_116254246	ncol_116254059, ncol_116259795, ncol_116267335	ncol_116267401	ncol_116255050, ncol_116266268	ncol_116266467	ncol_116245508, ncol_116251235	ncol_116247301, ncol_116264149, ncol_116264150	ncol_116247773, ncol_116258877, ncol_116259020	ncol_116244775, ncol_116256367	ncol_116249048, ncol_116259488	ncol_116251159	ncol_116261370	ncol_116250794, ncol_116262971		ncol_116248651, ncol_116260125, ncol_116264816		ncol_116245836, ncol_116251228	ncol_116259453	ncol_116263941	ncol_116267303, ncol_116267709	ncol_116251629, ncol_116252311	ncol_116250233, ncol_116256338, ncol_116267168	ncol_116252718, ncol_116264949	ncol_116259500, ncol_116263388	ncol_116246314, ncol_116258445, ncol_116265033	ncol_116247996, ncol_116258943	ncol_116248049, ncol_116258449	ncol_116260846, ncol_116262383	ncol_116259794, ncol_116260135, ncol_116260136	ncol_116262202, ncol_116263545, ncol_116263955		ncol_116255377		ncol_116245206, ncol_116255392	ncol_116262207	ncol_116246453	ncol_116245549, ncol_116245734, ncol_116250384, ncol_116252243, ncol_116260443	ncol_116265190			ncol_116255034	ncol_116245708, ncol_116263055	ncol_116247923, ncol_116254977	ncol_116246053, ncol_116255750	ncol_116250186	ncol_116252694, ncol_116255097	ncol_116260456, ncol_116262413	ncol_116259012, ncol_116259186	ncol_116249021, ncol_116260004	ncol_116245467	ncol_116250324	ncol_116248030, ncol_116253371	ncol_116250611, ncol_116258488	ncol_116249702, ncol_116251411	ncol_116260413	ncol_116252898, ncol_116260355	ncol_116264650	ncol_116251656, ncol_116252683, ncol_116253717	ncol_116263958, ncol_116266568	ncol_116251421	ncol_116252934	ncol_116264045	ncol_116261316	ncol_116264296, ncol_116264297	ncol_116264409	ncol_116248160, ncol_116260165		ncol_116261583, ncol_116262479	ncol_116256178, ncol_116262984	ncol_116252196, ncol_116255658	ncol_116261032	ncol_116246848	ncol_116247717, ncol_116258687	ncol_116256983, ncol_116257023	ncol_116258063, ncol_116259065	ncol_116252306, ncol_116259159, ncol_116259645	ncol_116264530	ncol_116260339	ncol_116262329, ncol_116264199	ncol_116256024	ncol_116260179	ncol_116258512	ncol_116248531, ncol_116250487, ncol_116262592, ncol_116266627, ncol_116266634, ncol_116267503, ncol_116268005	ncol_116255813	ncol_116249340	ncol_116258917	ncol_116261442, ncol_116264453	ncol_116246256	ncol_116256657	ncol_116258960	ncol_116253340, ncol_116261674, ncol_116266447	ncol_116260150, ncol_116262753		ncol_116249801, ncol_116249871, ncol_116257052	ncol_116247383, ncol_116248878	ncol_116255123, ncol_116261970	ncol_116259007	ncol_116256345, ncol_116267232	ncol_116252774	ncol_116248647, ncol_116263835	ncol_116246925	ncol_116250313, ncol_116254934, ncol_116262536	ncol_116247677	ncol_116247863	ncol_116248010	ncol_116259019	ncol_116261496, ncol_116264834	ncol_116258124, ncol_116263761	ncol_116267180, ncol_116267181	ncol_116254250	ncol_116254159, ncol_116262280	ncol_116246361, ncol_116260253, ncol_116260367, ncol_116262246, ncol_116266138	ncol_116259852	ncol_116261505	ncol_116248004	ncol_116249992, ncol_116260347	ncol_116247077, ncol_116263501	ncol_116255517	ncol_116256514, ncol_116265605	ncol_116253430	ncol_116256114	ncol_116247738, ncol_116253231	ncol_116255088, ncol_116263274	ncol_116246783, ncol_116253707	ncol_116254382, ncol_116267730	ncol_116245992	ncol_116250686, ncol_116256555	ncol_116245964, ncol_116259094	ncol_116249730	ncol_116252199, ncol_116258618	ncol_116247676	ncol_116255320, ncol_116256408	ncol_116259041, ncol_116263402, ncol_116267629	ncol_116267987	ncol_116259312	ncol_116252189, ncol_116266460	ncol_116246027	ncol_116262476, ncol_116265497	ncol_116255540, ncol_116257771, ncol_116259243	ncol_116255289, ncol_116256007	ncol_116262128, ncol_116266438	ncol_116260260	ncol_116248861	ncol_116250696, ncol_116253306	ncol_116260445, ncol_116261701	ncol_116262340	ncol_116265742	ncol_116262485	ncol_116244943, ncol_116265627	ncol_116259338	ncol_116258105, ncol_116264171	ncol_116262534	ncol_116258611, ncol_116261454, ncol_116262898, ncol_116264167	ncol_116250965		ncol_116256868, ncol_116258167	ncol_116248449	ncol_116257576	ncol_116264305	ncol_116264077, ncol_116265037	ncol_116246829	ncol_116254035, ncol_116254986, ncol_116257970	ncol_116250972, ncol_116254675	ncol_116265982	ncol_116251353, ncol_116253667	ncol_116262172	ncol_116262783	ncol_116250057	ncol_116245060, ncol_116249235	ncol_116263206	ncol_116250181, ncol_116252134	ncol_116259003	ncol_116259391, ncol_116259712	ncol_116246393, ncol_116262230	ncol_116251004, ncol_116267254	ncol_116249672, ncol_116266322	ncol_116257546, ncol_116260869	ncol_116260181	ncol_116251500, ncol_116251674, ncol_116254583, ncol_116255850, ncol_116259165	ncol_116247645, ncol_116261232, ncol_116261548	ncol_116253951, ncol_116253969, ncol_116254080, ncol_116254124, ncol_116254444, ncol_116254731, ncol_116254732, ncol_116254802, ncol_116254807, ncol_116254822, ncol_116254830, ncol_116255059, ncol_116255327	ncol_116245986, ncol_116259947	ncol_116261768	ncol_116251660	ncol_116260732	ncol_116244947, ncol_116244948, ncol_116244949, ncol_116248451, ncol_116257549	ncol_116257520	ncol_116265077		ncol_116248055, ncol_116254506	ncol_116248419	ncol_116248494, ncol_116252748, ncol_116266033	ncol_116248303, ncol_116257996, ncol_116263525	ncol_116247998, ncol_116250003, ncol_116252153, ncol_116258662, ncol_116260539, ncol_116265169	ncol_116265595	ncol_116249697	ncol_116254714	ncol_116247812, ncol_116264676	ncol_116245111, ncol_116257007	ncol_116248382, ncol_116266588	ncol_116250671, ncol_116261601	ncol_116254442	ncol_116263979	ncol_116266564	ncol_116248927, ncol_116252106	ncol_116250616, ncol_116253035	ncol_116249704	ncol_116246454, ncol_116247351	ncol_116260540		ncol_116253363, ncol_116255164, ncol_116256673, ncol_116265863	ncol_116266378	ncol_116261168, ncol_116267196	ncol_116258958, ncol_116263113	ncol_116260281	ncol_116250151	ncol_116258978, ncol_116262320	ncol_116254519, ncol_116256990	ncol_116268396	ncol_116249237, ncol_116264206	ncol_116248261, ncol_116258338, ncol_116261180, ncol_116264837		ncol_116248841, ncol_116257357	ncol_116263557	ncol_116247693	ncol_116254610, ncol_116264258		ncol_116249280	ncol_116254183, ncol_116262707	ncol_116260541	ncol_116246809, ncol_116260968, ncol_116267886	ncol_116244744, ncol_116267319	ncol_116252981, ncol_116253328	ncol_116262568	ncol_116255982	ncol_116254308	ncol_116248135, ncol_116266197	ncol_116247514, ncol_116267183	ncol_116258620	ncol_116259381	ncol_116265792	ncol_116252871, ncol_116265374	ncol_116252440, ncol_116260756	ncol_116248413, ncol_116262305	ncol_116248366, ncol_116252788, ncol_116255986	ncol_116245887, ncol_116255373	ncol_116258892	ncol_116249650, ncol_116251431	ncol_116250744, ncol_116267431	ncol_116245963	ncol_116253910, ncol_116259482	ncol_116256973, ncol_116259270, ncol_116264191			ncol_116260076, ncol_116266620	ncol_116258341	ncol_116253615	ncol_116248050, ncol_116260790	ncol_116265865	ncol_116264748	ncol_116263366	ncol_116260744, ncol_116267531		ncol_116251368, ncol_116252140		ncol_116266242	ncol_116264210	ncol_116262845, ncol_116267425	ncol_116250523	ncol_116245845, ncol_116255071	ncol_116260565	ncol_116255438	ncol_116254958, ncol_116259790	ncol_116248157	ncol_116252459	ncol_116248657, ncol_116257020	ncol_116248727	ncol_116249909, ncol_116251070	ncol_116256347, ncol_116261719	ncol_116247058, ncol_116249296, ncol_116253436, ncol_116260945	ncol_116263891	ncol_116246769, ncol_116247048, ncol_116250532, ncol_116261680	ncol_116256225, ncol_116262598		ncol_116260199	ncol_116247539, ncol_116256366, ncol_116256572, ncol_116258795	ncol_116245919	ncol_116254521, ncol_116254522	ncol_116245796, ncol_116261981	ncol_116251242, ncol_116253679	ncol_116253859, ncol_116256167	ncol_116254346, ncol_116256482	ncol_116253146, ncol_116262795	ncol_116257769	ncol_116251142, ncol_116251565	ncol_116252384	ncol_116265392	ncol_116255167, ncol_116256559	ncol_116248414, ncol_116250109, ncol_116259990	ncol_116246010, ncol_116258141	ncol_116258168	ncol_116260895	ncol_116248332, ncol_116257953		ncol_116245925, ncol_116249132, ncol_116255419	ncol_116250029	ncol_116249619, ncol_116250018	ncol_116263894, ncol_116265184	ncol_116262206	ncol_116247771, ncol_116248136, ncol_116251032	ncol_116248591, ncol_116257623, ncol_116257624	ncol_116256877	ncol_116251671, ncol_116261529	ncol_116263878	ncol_116260096	ncol_116247007, ncol_116257760	ncol_116252527, ncol_116266421	ncol_116253415, ncol_116256772	ncol_116247219, ncol_116266790	ncol_116251009	ncol_116261848	ncol_116252840, ncol_116265735	ncol_116257604, ncol_116264975, ncol_116267683	ncol_116247732	ncol_116257487	ncol_116259409	ncol_116254749, ncol_116255768	ncol_116254448, ncol_116256566	ncol_116248479	ncol_116246031	ncol_116256313, ncol_116267611	ncol_116258726, ncol_116262160, ncol_116265552		ncol_116261248	ncol_116258859, ncol_116263431	ncol_116252341	ncol_116249525, ncol_116266192	ncol_116249110, ncol_116250866	ncol_116260128, ncol_116260688, ncol_116261121	ncol_116245930	ncol_116247745	ncol_116266783	ncol_116255674	ncol_116248678, ncol_116261307	ncol_116253971, ncol_116255384	ncol_116262105	ncol_116252760, ncol_116265797	ncol_116266978, ncol_36487336	ncol_116248395, ncol_116254337, ncol_116261913, ncol_116261989	ncol_116251508	ncol_116245681, ncol_116247800, ncol_116260567	ncol_116248496	ncol_116246396, ncol_116264663	ncol_116257092	ncol_116253593	ncol_116261241	ncol_116245664, ncol_116255803	ncol_116257532	ncol_116259960	ncol_116255777	ncol_116252154, ncol_116259413, ncol_116266309	ncol_116257780, ncol_116261221	ncol_116247929, ncol_116251551	ncol_116264863	ncol_116254674	ncol_116262095	ncol_116256245, ncol_116267762	ncol_116250243	ncol_116261859	ncol_116250910, ncol_116263375	ncol_116261405, ncol_116267005	ncol_116249761, ncol_116260613, ncol_116266094	ncol_116249630	ncol_116264242	ncol_116255875	ncol_116248751	ncol_116244796, ncol_116245711, ncol_116264102	ncol_116263134	ncol_116262080	ncol_116260597, ncol_116265041	ncol_116267790	ncol_116265654	ncol_116254897, ncol_116256461	ncol_116246838, ncol_116256042	ncol_116253115, ncol_116266032	ncol_116265224	ncol_116254341	ncol_116256870, ncol_116261443	ncol_116265712	ncol_116245499, ncol_116247921, ncol_116253828, ncol_116262365	ncol_116266392	ncol_116249124	ncol_116263741, ncol_36487347	ncol_116260332	ncol_116256061	ncol_116246722	ncol_116265160	ncol_116246710, ncol_116263772	ncol_116264821	ncol_116256008	ncol_116245891	ncol_116260369	ncol_116249093	ncol_116260719	ncol_116248902, ncol_116266961	ncol_116261355, ncol_116263737	ncol_116262491	ncol_116255727, ncol_116267520	ncol_116256778	ncol_116249980, ncol_116262695	ncol_116254320, ncol_116268325	ncol_116259836, ncol_116261867	ncol_116252642, ncol_116265222	ncol_116254694, ncol_116262930, ncol_116264855		ncol_116258789	ncol_116258757	ncol_116245432, ncol_116249319	ncol_116256814	ncol_116257598	ncol_116250772, ncol_116258964	ncol_116260733	ncol_116261415, ncol_116264576		ncol_116254480, ncol_116263430	ncol_116249845	ncol_116246043	ncol_116257094, ncol_116267510, ncol_116267808	ncol_116251422, ncol_116254221, ncol_116262855	ncol_116247302, ncol_116266073	ncol_116262840, ncol_116265969	ncol_116246926, ncol_116250883	ncol_116254289, ncol_116263413	ncol_116259598	ncol_116244892, ncol_116254269	ncol_116260288, ncol_116260289	ncol_116255664	ncol_116245822, ncol_116263190	ncol_116259124, ncol_116262263	ncol_116247937, ncol_116259996	ncol_116246157	ncol_116262349	ncol_116252339	ncol_116247774, ncol_116257021	ncol_116253734, ncol_116266007	ncol_116255550	ncol_116249071, ncol_116249072, ncol_116261895			ncol_116264733		ncol_116250934	ncol_116252829	ncol_116263507, ncol_116263568, ncol_116263807	ncol_116248737, ncol_116250598	ncol_116253703, ncol_116265740	ncol_116248363, ncol_116249616	ncol_116261154, ncol_116266886	ncol_116247313, ncol_116268203		ncol_116246226	ncol_116253565, ncol_116254214, ncol_116254869	ncol_116265044	ncol_116259043	ncol_116247913	ncol_116245452	ncol_116245285	ncol_116258019	ncol_116257649	ncol_116248269, ncol_116266940	ncol_116263191	ncol_116252166	ncol_116250716	ncol_116246840, ncol_116248155	ncol_116255166, ncol_116256899	ncol_116249035	ncol_116257551, ncol_116261345	ncol_116250631, ncol_116251611, ncol_116261400	ncol_116267398	ncol_116251667, ncol_116264705	ncol_116246999, ncol_116248819, ncol_116249636, ncol_116255824	ncol_116251179	ncol_116245595, ncol_116262268, ncol_116263331	ncol_116248513	ncol_116254921, ncol_116262553	ncol_116265618	ncol_116251433, ncol_116264671	ncol_116264573, ncol_116268090	ncol_116258896	ncol_116254244, ncol_116255511	ncol_116253492	ncol_116257877, ncol_116267329	ncol_116250823	ncol_116256530	ncol_116263782	ncol_116247380, ncol_116248483	ncol_116259650	ncol_116256976	ncol_116266150	ncol_116259241	ncol_116251363, ncol_116265783	ncol_116247668, ncol_116247669	ncol_116267214	ncol_116264574	ncol_116247267		ncol_116251490, ncol_116253486	ncol_116265495	ncol_116250837, ncol_116253038	ncol_116263627, ncol_116264785	ncol_116252947	ncol_116253313, ncol_116265400, ncol_116266046	ncol_116250966, ncol_116258505	ncol_116258961, ncol_116261153	ncol_116262458, ncol_116265904	ncol_116246975	ncol_116264213	ncol_116249215, ncol_116263940, ncol_116263969, ncol_116264569, ncol_116264876	ncol_116253711	ncol_116251515, ncol_116253629	ncol_116251487, ncol_116267928	ncol_116252433, ncol_116265866	ncol_116261109	ncol_116265025	ncol_116245833	ncol_116258322, ncol_116266853	ncol_116256722	ncol_116261271	ncol_116250693	ncol_116245233, ncol_116253405	ncol_116249502	ncol_116265947	ncol_116247871, ncol_116251316	ncol_116260803, ncol_116262005, ncol_116266269	ncol_116252650, ncol_116266207, ncol_116266232, ncol_116266466, ncol_116268305		ncol_116264147	ncol_116261773	ncol_116245804, ncol_116258200	ncol_116263725	ncol_116253730	ncol_116246499	ncol_116247132, ncol_116249817	ncol_116263139	ncol_116246055, ncol_116267139	ncol_116249479	ncol_116258735, ncol_116259378	ncol_116248212, ncol_116250946	ncol_116246752, ncol_116256866	ncol_116260103	ncol_116246159	ncol_116260478	ncol_116253561	ncol_116251039	ncol_116252086, ncol_116262331	ncol_116257978, ncol_116259948	ncol_116253824, ncol_116261726	ncol_116246051, ncol_116255425, ncol_116264474	ncol_116264669	ncol_116250746	ncol_116251221, ncol_116252280	ncol_116259076, ncol_116267708		ncol_116246358	ncol_116255857	ncol_116257448	ncol_116255298, ncol_116261756	ncol_116248947, ncol_116256191	ncol_116250796	ncol_116250526	ncol_116249223	ncol_116265768	ncol_116252636, ncol_116262300	ncol_116253968, ncol_116263346	ncol_116247013, ncol_116259086	ncol_116256876, ncol_116258039	ncol_116258037, ncol_116264440	ncol_116267218	ncol_116267896	ncol_116248732	ncol_116248955	ncol_116261685	ncol_116255142	ncol_116259083, ncol_116261902	ncol_116248887	ncol_116261604	ncol_116248730	ncol_116247730	ncol_116248214	ncol_116260506	ncol_116252864, ncol_116265672	ncol_116244977, ncol_116245028, ncol_116245579, ncol_116257409	ncol_116265753	ncol_116267349	ncol_116247695	ncol_116256173, ncol_116261521	ncol_116257167, ncol_116257168, ncol_116257169, ncol_116257170, ncol_116257171, ncol_116257248, ncol_116257249, ncol_116257654, ncol_116258076, ncol_116258125, ncol_116263599		ncol_116266756	ncol_116266580	ncol_116247988, ncol_116249842, ncol_116265296	ncol_116253214, ncol_116267083	ncol_116252550, ncol_116260041	ncol_116247008, ncol_116249274	ncol_116250908, ncol_116265259	ncol_116246988, ncol_116259433	ncol_116248743, ncol_116264026	ncol_116250982	ncol_116251205, ncol_116259464	ncol_116256234, ncol_116261749	ncol_116245654, ncol_116245816, ncol_116245900, ncol_116246217, ncol_116246296, ncol_116248316, ncol_116267243, ncol_116268042		ncol_116247780, ncol_116255510	ncol_116250747	ncol_116247838, ncol_116249717	ncol_116249548	ncol_116267505	ncol_116252412	ncol_116258613	ncol_116256215, ncol_116261777	ncol_116253913, ncol_116254754, ncol_116254972	ncol_116261533		ncol_116260129, ncol_116264568	ncol_116261135, ncol_116261167, ncol_116262625	ncol_116245719, ncol_116256219	ncol_116245609, ncol_116248763	ncol_116255113, ncol_116262875	ncol_116258393	ncol_116257212, ncol_116264032	ncol_116245861, ncol_116251001, ncol_116260963	ncol_116250441, ncol_116250567, ncol_116251206	ncol_116250799	ncol_116250563	ncol_116249263, ncol_116256925	ncol_116248638, ncol_116254036, ncol_116261799	ncol_116253906, ncol_116256595	ncol_116249122	ncol_116254169, ncol_116255285, ncol_116259454	ncol_116254605, ncol_116262528	ncol_116265540	ncol_116245226, ncol_116246203	ncol_116260715	ncol_116250597	ncol_116258522	ncol_116247678, ncol_116249648	ncol_116265766, ncol_116268317	ncol_116248337, ncol_116257275, ncol_116257276, ncol_116264164	ncol_116246459, ncol_116250232	ncol_116249318, ncol_116260057		ncol_116265406, ncol_116265407	ncol_116262987	ncol_116254135, ncol_116262488	ncol_116255112, ncol_116256220	ncol_116257619, ncol_116258682	ncol_116259439	ncol_116248594	ncol_116254040	ncol_116250592, ncol_116258297	ncol_116252194, ncol_116256101	ncol_116247023, ncol_116265075	ncol_116247470, ncol_116248429	ncol_116265014, ncol_116266804		ncol_116257793	ncol_116253837	ncol_116261824, ncol_116265802		ncol_116261188	ncol_116253093	ncol_116253631, ncol_116266058	ncol_116252626	ncol_116249558	ncol_116254387, ncol_116255721	ncol_116254293	ncol_116246193	ncol_116245844	ncol_116253509, ncol_116255163	ncol_116245656, ncol_116245977	ncol_116254401, ncol_116255623	ncol_116251641, ncol_116259863	ncol_116247092, ncol_116263518	ncol_116250331, ncol_116250332, ncol_116250333, ncol_116251284	ncol_116245637, ncol_116250560, ncol_116256350	ncol_116259447	ncol_116250189	ncol_116247287, ncol_116264582	ncol_116254417, ncol_116256074	ncol_116256217	ncol_116264066	ncol_116258579	ncol_116264178	ncol_116247036, ncol_116261001	ncol_116247010, ncol_116253601			ncol_116264871	ncol_116260093, ncol_116263108	ncol_116252087	ncol_116250294, ncol_116256487	ncol_116249620, ncol_116259746	ncol_116251452, ncol_116259899	ncol_116262990	ncol_116260799	ncol_116248920, ncol_116257433, ncol_116258375		ncol_116255304, ncol_116261791	ncol_116267901	ncol_116245555, ncol_116254270	ncol_116256086, ncol_116256249, ncol_116257516		ncol_116250023, ncol_116252773	ncol_116250464	ncol_116260444	ncol_116250178		ncol_116262104	ncol_116246216, ncol_116252170	ncol_116260309	ncol_116256922, ncol_116261508	ncol_116257872	ncol_116248086, ncol_116252955	ncol_116254965	ncol_116259158			ncol_116246073	ncol_116255742		ncol_116252071	ncol_116254217, ncol_116265029, ncol_116268181	ncol_116249069	ncol_116259622	ncol_116258181	ncol_116255248	ncol_116248869, ncol_116261174	ncol_116258111	ncol_116263225			ncol_116248077	ncol_116247222, ncol_116261478	ncol_116247368, ncol_116247369	ncol_116266165	ncol_116264887	ncol_116245908, ncol_116261239	ncol_116253839, ncol_116262071	ncol_116254440	ncol_116253557	ncol_116247591, ncol_116247592, ncol_116247593, ncol_116266137, ncol_116266173	ncol_116261037	ncol_116265544	ncol_116248582, ncol_116264658	ncol_116262361	ncol_116258073, ncol_116258104, ncol_116259664, ncol_116263564	ncol_116249098, ncol_116259888	ncol_116247948	ncol_116252952	ncol_116255703	ncol_116254581, ncol_116256668	ncol_116253918	ncol_116245310, ncol_116252984	ncol_116256794	ncol_116260357	ncol_116248486, ncol_116258693	ncol_116252532	ncol_116248080, ncol_116251334		ncol_116260896, ncol_116262375	ncol_116265870	ncol_116249052, ncol_116259998	ncol_116252174, ncol_116259711	ncol_116253468	ncol_116259762	ncol_116264979, ncol_116265151	ncol_116245761, ncol_116246818	ncol_116245677, ncol_116258962, ncol_116259027, ncol_116259103, ncol_116266585, ncol_116267267	ncol_116253288	ncol_116259274	ncol_116256532	ncol_116251572	ncol_116255949	ncol_116254706	ncol_116246475	ncol_116254216	ncol_116247747	ncol_116255805	ncol_116260404, ncol_116264809		ncol_116249018	ncol_116246321	ncol_116247139, ncol_116248302	ncol_116254227	ncol_116247598, ncol_116264141, ncol_116265533	ncol_116251099	ncol_116259371	ncol_116248473	ncol_116254712, ncol_116260800	ncol_116267772	ncol_116248726	ncol_116249091		ncol_116257490, ncol_116263895	ncol_116246731	ncol_116260180	ncol_116246750, ncol_116247294		ncol_116260931	ncol_116264730	ncol_116258783	ncol_116264465	ncol_116262241	ncol_116265894	ncol_116244776, ncol_116251308, ncol_116268024	ncol_116254403, ncol_116266841	ncol_116248992	ncol_116257651, ncol_116264703	ncol_116259590, ncol_116265850	ncol_116264737, ncol_116268165	ncol_116258926	ncol_116259267	ncol_116252239, ncol_116265394	ncol_116251064, ncol_116258515	ncol_116246771	ncol_116247895	ncol_116261540, ncol_116266745	ncol_116251482	ncol_116263262	ncol_116257022	ncol_116248028, ncol_116249693, ncol_116249982	ncol_116265625	ncol_116258803, ncol_116262323	ncol_116247590, ncol_116266739	ncol_116245871, ncol_116247076, ncol_116248501, ncol_116250342, ncol_116251354	ncol_116246317, ncol_116264684	ncol_116250862, ncol_116253036	ncol_116261058	ncol_116262200	ncol_116247284, ncol_116257413	ncol_116253578, ncol_116261273, ncol_116263404	ncol_116249233, ncol_116256924	ncol_116252732, ncol_116255934, ncol_116264253	ncol_116260612	ncol_116253427, ncol_116268085	ncol_116257141, ncol_116264636			ncol_116246410	ncol_116262924	ncol_116257457	ncol_116257004	ncol_116265952	ncol_116263068	ncol_116248856	ncol_116246095, ncol_116260524	ncol_116260932	ncol_116266727	ncol_116256000, ncol_116260393	ncol_116249185, ncol_116261428			ncol_116256206	ncol_116248293, ncol_116256894	ncol_116264501	ncol_116250033, ncol_116258550	ncol_116253131, ncol_116263417	ncol_116248053, ncol_116251015	ncol_116254702	ncol_116262782		ncol_116259649	ncol_116253505	ncol_116258548	ncol_116245321, ncol_116245481, ncol_116252247, ncol_116253159, ncol_116258922, ncol_116262076, ncol_116262239	ncol_116260811	ncol_116249204	ncol_116263957	ncol_116254670	ncol_116258661, ncol_116260713	ncol_116253926, ncol_116254606, ncol_116255521, ncol_116259575	ncol_116259277, ncol_116262763			ncol_116248069	ncol_116251364, ncol_116259181	ncol_116247897	ncol_116254165	ncol_116250258	ncol_116258935	ncol_116262952		ncol_116247788, ncol_116266388	ncol_116250995	ncol_116249277				ncol_116259262	ncol_116247022	ncol_116246352	ncol_116246177	ncol_116258868	ncol_116255148	ncol_116255138	ncol_116247357	ncol_116253888	ncol_116264598	ncol_116255541	ncol_116256600, ncol_36487341	ncol_116254142	ncol_116246727, ncol_116248322	ncol_116250481, ncol_116260962	ncol_116248005, ncol_116256562	ncol_116256267	ncol_116248621, ncol_116256363	ncol_116254647, ncol_116256287	ncol_116263399, ncol_116267257, ncol_116268043	ncol_116266952	ncol_116248893, ncol_116264738	ncol_116259414	ncol_116249578	ncol_116256025	ncol_116254329, ncol_116263308	ncol_116261122, ncol_116266528		ncol_116258920, ncol_116262569	ncol_116250027, ncol_116253480	ncol_116260820	ncol_116258408	ncol_116247896	ncol_116247093	ncol_116258318, ncol_116259247	ncol_116261213	ncol_116262905	ncol_116246698, ncol_116251651	ncol_116253686	ncol_116254205	ncol_116247305, ncol_116257002	ncol_116263946	ncol_116248944, ncol_116255536	ncol_116249573, ncol_116268112	ncol_116252709	ncol_116248120, ncol_116261326	ncol_116258703	ncol_116257555	ncol_116254229	ncol_116255603, ncol_116265973	ncol_116259199	ncol_116247300	ncol_116248459	ncol_116259272	ncol_116248755, ncol_116254438	ncol_36487371	ncol_116250805	ncol_116254785, ncol_116262957	ncol_116249206	ncol_116245819, ncol_116249064	ncol_116262333	ncol_116256166	ncol_116261004	ncol_116248116	ncol_116250618, ncol_116260885	ncol_116264002	ncol_116251350, ncol_116264859	ncol_116247672, ncol_116251106	ncol_116255139	ncol_116256180, ncol_116256375	ncol_116257589	ncol_116256520	ncol_116246221	ncol_116261150	ncol_116260382	ncol_116261578	ncol_116262562, ncol_116263196	ncol_116254435, ncol_116257739		ncol_116252913, ncol_116253458	ncol_116244894, ncol_116247894	ncol_116255808	ncol_116246026	ncol_36487343	ncol_116249127, ncol_116254020	ncol_116258979, ncol_116259060	ncol_116249216, ncol_116260451	ncol_116249923		ncol_116254002	ncol_116254141	ncol_116259783	ncol_116266613, ncol_116267268	ncol_116254201	ncol_116250163	ncol_116245657	ncol_116246977	ncol_116258553	ncol_116258224	ncol_116247299	ncol_116250278		ncol_116251666	ncol_116266924	ncol_116261327	ncol_116247371	ncol_116259422, ncol_116259644	ncol_116247104, ncol_116260531	ncol_116265713	ncol_116252497, ncol_116265420	ncol_116264246		ncol_116260052	ncol_116244952, ncol_116257754	ncol_116256775	ncol_116249765	ncol_116257983	ncol_116253592, ncol_116265987	ncol_116249783, ncol_116253197	ncol_116250276, ncol_116253419		ncol_116264020			ncol_116260864		ncol_116249078	ncol_116252897	ncol_116258872	ncol_116266871, ncol_116267283	ncol_116256893	ncol_116251220	ncol_116253000, ncol_116253001	ncol_116244883, ncol_116248689		ncol_116254164	ncol_116246478, ncol_116252652	ncol_116252603	ncol_116264114	ncol_116254664, ncol_116256822	ncol_116251223, ncol_116264664	ncol_116266407	ncol_116260842	ncol_116248106	ncol_116247207	ncol_116246902, ncol_116264166	ncol_116245308, ncol_116249129	ncol_116248760	ncol_116257495		ncol_116250645	ncol_116251393	ncol_116249332, ncol_116259327	ncol_116258313, ncol_116267014	ncol_116247986	ncol_116245669, ncol_116258724	ncol_116249325, ncol_116265778	ncol_116250087, ncol_116261047	ncol_116264054	ncol_116251119, ncol_116266638		ncol_116254707	ncol_116260038, ncol_116261466	ncol_116255562	ncol_116245738	ncol_116248950	ncol_116259302, ncol_116259809	ncol_116264078	ncol_116261559, ncol_116262633	ncol_116267075, ncol_116267111	ncol_116257859, ncol_116258542		ncol_116262265	ncol_116253727	ncol_116251499	ncol_116264414	ncol_116257959	ncol_116257087, ncol_116257915, ncol_116263586, ncol_116263587, ncol_116263901, ncol_116263999, ncol_116264814	ncol_116264723	ncol_116253411	ncol_116245541, ncol_116254604	ncol_116250228	ncol_116258821	ncol_116263037		ncol_116256030	ncol_116261971	ncol_116254147	ncol_116257065	ncol_116257386	ncol_116259259, ncol_116261893	ncol_116248882, ncol_116251323	ncol_116250279	ncol_116267780	ncol_116256534	ncol_116253523	ncol_116264034	ncol_116253552, ncol_116256289	ncol_116266794, ncol_116266937	ncol_116247403, ncol_116248971, ncol_116251207	ncol_116265543	ncol_116264250	ncol_116245368	ncol_116260338	ncol_116263208	ncol_116249511	ncol_116252041, ncol_116256897	ncol_116267212	ncol_116261983	ncol_116253608	ncol_116247561, ncol_116260050	ncol_116257085, ncol_116265036	ncol_116259703	ncol_116266375	ncol_116261426	ncol_116258759	ncol_116252203	ncol_116259077	ncol_116246802	ncol_116252964, ncol_116253479	ncol_116254209	ncol_116251480	ncol_116254925	ncol_116253466, ncol_116264184	ncol_116258538		ncol_116248532		ncol_116263792	ncol_116255111	ncol_116252616	ncol_116249655	ncol_116248951	ncol_116255806	ncol_116250238	ncol_116252432	ncol_116252329, ncol_116256860	ncol_116263320	ncol_116252066	ncol_116247100, ncol_116266596	ncol_116247594, ncol_116250157		ncol_116248464, ncol_116251338	ncol_116251224	ncol_116265646	ncol_116249642, ncol_116259668	ncol_116252711	ncol_116248418, ncol_116266818	ncol_116261972, ncol_116265375	ncol_116249170, ncol_116264511	ncol_116246884, ncol_116248320	ncol_116257119, ncol_116264828			ncol_116266904, ncol_116268195	ncol_116247359, ncol_116247837, ncol_116264893	ncol_116255821	ncol_116256151, ncol_116267429, ncol_116267511	ncol_116255394	ncol_116259233	ncol_116264173	ncol_116252136, ncol_116258309	ncol_116257960	ncol_116247740	ncol_116254798, ncol_116256912	ncol_116250555	ncol_116247982	ncol_116252556, ncol_116265683	ncol_116268360	ncol_116252404, ncol_116252408	ncol_116252079, ncol_116265972	ncol_116249096	ncol_116250173, ncol_116268404	ncol_116251916	ncol_116260849	ncol_116255784	ncol_116265703	ncol_36487312	ncol_116259190	ncol_116253582	ncol_116255833	ncol_116256103	ncol_116265895	ncol_116250391	ncol_116250795	ncol_116262527	ncol_116254258, ncol_116268257	ncol_116249261	ncol_116258344, ncol_116262017	ncol_116249839, ncol_116263972	ncol_116266793	ncol_116258366, ncol_116262149		ncol_116247256, ncol_116247654	ncol_116259714, ncol_116264053	ncol_116252427, ncol_116259154, ncol_116265762	ncol_116251367	ncol_116257545, ncol_116258556, ncol_116258832	ncol_116261195	ncol_116248949	ncol_116258307	ncol_116258657	ncol_116248962	ncol_116251318	ncol_116246307, ncol_116253688	ncol_116250162, ncol_116252481	ncol_116257927, ncol_116259655	ncol_116250235, ncol_116250236	ncol_116267452	ncol_116250490, ncol_116253556, ncol_116266386		ncol_116263011	ncol_116246630	ncol_36487353	ncol_116249522	ncol_116255856	ncol_116246102, ncol_116256480	ncol_116257428	ncol_116248505	ncol_116254888, ncol_116267084	ncol_116246927, ncol_116251028, ncol_116251280	ncol_116248960, ncol_116266761	ncol_116253050, ncol_116253604	ncol_116255464	ncol_116250539	ncol_116264594	ncol_116245976, ncol_116267345	ncol_116245880	ncol_116256757	ncol_116265891	ncol_116249552, ncol_116250726	ncol_116261151			ncol_116252100	ncol_116264818	ncol_116259031	ncol_116250524	ncol_116248515	ncol_116263341	ncol_116261679	ncol_116248923	ncol_116257006	ncol_116265720	ncol_116260035	ncol_116250478	ncol_116255818, ncol_116266755	ncol_116263182	ncol_116250970, ncol_116254024	ncol_116245651, ncol_116263802, ncol_116264753, ncol_116264852, ncol_116264946	ncol_116251198, ncol_116254882, ncol_116256771	ncol_116258991, ncol_116265053		ncol_116246039, ncol_116264820, ncol_116267757	ncol_116248081	ncol_116246673	ncol_116260668, ncol_116265171	ncol_116245092, ncol_116263075	ncol_116259242	ncol_116256420	ncol_116267490	ncol_116267668	ncol_116258902	ncol_116251659	ncol_116252383	ncol_116263153	ncol_116248202	ncol_116252293, ncol_116254626	ncol_116250520	ncol_116248088, ncol_116261356	ncol_116252862	ncol_116249788, ncol_116249912	ncol_116251199		ncol_116252157	ncol_116250448, ncol_116253574	ncol_116254757	ncol_116247303, ncol_116267870	ncol_116263129	ncol_116265704	ncol_116258441	ncol_116258539, ncol_116258575	ncol_116256434	ncol_116247701, ncol_116264000	ncol_116258633, ncol_116262448		ncol_116255924			ncol_116253731, ncol_116266337	ncol_116248982	ncol_116254265	ncol_116260453	ncol_116259939	ncol_116246684, ncol_116262409	ncol_116247266, ncol_116265501	ncol_116257446, ncol_116265592	ncol_116251343, ncol_116267098	ncol_116249560	ncol_116267665	ncol_116254832	ncol_116252745	ncol_116254569	ncol_116248172, ncol_116255570	ncol_116251573, ncol_116261003	ncol_116250688		ncol_116261597	ncol_116265142	ncol_116257716, ncol_116258606	ncol_116260415	ncol_116265601, ncol_116266273	ncol_116262459	ncol_116256034	ncol_116262425	ncol_116256462		ncol_116247665	ncol_116260148			ncol_116262489	ncol_116252979		ncol_116260340	ncol_116267279	ncol_116264743	ncol_116257349	ncol_116265767	ncol_116255294	ncol_116245798	ncol_116251437	ncol_116251130	ncol_116254677, ncol_116266595	ncol_116262139	ncol_116248219	ncol_116255099	ncol_116252111	ncol_116254998	ncol_116250783	ncol_116255125	ncol_116259495	ncol_116254984, ncol_116266896	ncol_116247957	ncol_116267804	ncol_116253857	ncol_116267120	ncol_116247285	ncol_116245518, ncol_116246149	ncol_116246107, ncol_116261237	ncol_116249243	ncol_116250808	ncol_116254590	ncol_116246912	ncol_116249694, ncol_116249695, ncol_116249696	ncol_116262493	ncol_116255853	ncol_116253264, ncol_116267102	ncol_116255546	ncol_116251143, ncol_116253553, ncol_116261724	ncol_116259961, ncol_116264315	ncol_116260794	ncol_116252957, ncol_116265914	ncol_116255589	ncol_116256045	ncol_116250706	ncol_116248251	ncol_116254001, ncol_116268281	ncol_116246877	ncol_116259030	ncol_116246152, ncol_116264542	ncol_116258378	ncol_116247884	ncol_116255444, ncol_116255621	ncol_116266769	ncol_116258092, ncol_116258521	ncol_116245749		ncol_116259337	ncol_116266081	ncol_116247844, ncol_116260835	ncol_116247203, ncol_116262674	ncol_116244971, ncol_116259044	ncol_116252970	ncol_116264099	ncol_116246378, ncol_116258578	ncol_116263753	ncol_116262487	ncol_116247655	ncol_116251140	ncol_116265736	ncol_116261056	ncol_116264075	ncol_116246871	ncol_116257298	ncol_116248333, ncol_116249641		ncol_116249087, ncol_116253849	ncol_116251314, ncol_116259225	ncol_116263503, ncol_116265541		ncol_116248782	ncol_116247798	ncol_116261022	ncol_116267805	ncol_116247473, ncol_116247474, ncol_116248565, ncol_116249121	ncol_116251442	ncol_116257214	ncol_116253309	ncol_116258708	ncol_116265529	ncol_116264685	ncol_116258499	ncol_116247434, ncol_116249094	ncol_116266643	ncol_116258934		ncol_116264728	ncol_116248294	ncol_116256010	ncol_116248057	ncol_116248809	ncol_116252025	ncol_116246457	ncol_116260167	ncol_116250581	ncol_116255101	ncol_116264061	ncol_116249028	ncol_116250491	ncol_116256093, ncol_116260029	ncol_116252255, ncol_116266440	ncol_116255686, ncol_116267458	ncol_116250942	ncol_116255372	ncol_116261116	ncol_116265058	ncol_116267010	ncol_116249299	ncol_116246714	ncol_116250007	ncol_116264867	ncol_116251263	ncol_116251474	ncol_116252577, ncol_116262468, ncol_116262921	ncol_116255704, ncol_116257304, ncol_116267677, ncol_116267731, ncol_116267738, ncol_116267745	ncol_116249705	ncol_116264142	ncol_116250152	ncol_116251317, ncol_116261111	ncol_116264504	ncol_116256305, ncol_116262766				ncol_116252195	ncol_116247131	ncol_116254034	ncol_116248834	ncol_116258410, ncol_116268267	ncol_116264773, ncol_116265059, ncol_116266556	ncol_116261008	ncol_116249300	ncol_116261880	ncol_116246468	ncol_116250845	ncol_116254218	ncol_116252202, ncol_116266057	ncol_116249856	ncol_116248378, ncol_116257814	ncol_116253905, ncol_116263094	ncol_116261714, ncol_116262596	ncol_116254347	ncol_116257613	ncol_116256040	ncol_116245273, ncol_116258050	ncol_116267122	ncol_116260728	ncol_116258333	ncol_116258304	ncol_116263345	ncol_116267741	ncol_116248590	ncol_116267521	ncol_116251337	ncol_116254743	ncol_116260838	ncol_116249242	ncol_116258605	ncol_116260388	ncol_116257033	ncol_116264510	ncol_116245006, ncol_116265081	ncol_116245179, ncol_116254959	ncol_116245222, ncol_116263025	ncol_116251150, ncol_116251186, ncol_116268046	ncol_116250876	ncol_116251653	ncol_116257482	ncol_116246088	ncol_116261929	ncol_116248159	ncol_116255845	ncol_116265844	ncol_116256961	ncol_116256187	ncol_116257550, ncol_116259093	ncol_116257097	ncol_116256801	ncol_116267567	ncol_116251441	ncol_116254720, ncol_116258082	ncol_116245763	ncol_116252365, ncol_36487369	ncol_116267550	ncol_116266247	ncol_116263167	ncol_116257367	ncol_116265516	ncol_116251018	ncol_116252327, ncol_116261707	ncol_116258837	ncol_116264741	ncol_116261560, ncol_116264688		ncol_116250498, ncol_116258571		ncol_116261303, ncol_116265818	ncol_116265144	ncol_116246278	ncol_116245022, ncol_116259559	ncol_116261967	ncol_116260030	ncol_116261440, ncol_116263734	ncol_116246954	ncol_116247625	ncol_116248548	ncol_116258928	ncol_116262803	ncol_116264088	ncol_116263034	ncol_116248179	ncol_116249016	ncol_116255906	ncol_116258992	ncol_116246683, ncol_116250684	ncol_116249533, ncol_116251022, ncol_116263967		ncol_116253551	ncol_116256729	ncol_116267454	ncol_116260981	ncol_116246390	ncol_116259017	ncol_116251328	ncol_116260628	ncol_116266278	ncol_116258786	ncol_116259914	ncol_116254184	ncol_116261576	ncol_116266934	ncol_116248002, ncol_116260263	ncol_116246905	ncol_116258508	ncol_116252389	ncol_116253680, ncol_116265774	ncol_116249020, ncol_116249050, ncol_116254751, ncol_116262003	ncol_116245650, ncol_116260086	ncol_116253896	ncol_116261084	ncol_116261482	ncol_116244828, ncol_116256999	ncol_116264357	ncol_116263904	ncol_116252762	ncol_116255717	ncol_116248765, ncol_116249727, ncol_116251626	ncol_116261434	ncol_116253380	ncol_116254725, ncol_116263387		ncol_116248627	ncol_116247599	ncol_116246817	ncol_116247741	ncol_116262219		ncol_116263571	ncol_116266111	ncol_116244855, ncol_116261509	ncol_116259938	ncol_116249976, ncol_116266742	ncol_116263371	ncol_116248601	ncol_116251562	ncol_116252669	ncol_116266582	ncol_116251435		ncol_116255745	ncol_116265730	ncol_116261925		ncol_116249889, ncol_116259661			ncol_116253879	ncol_116245758	ncol_116255141	ncol_116255382	ncol_116246492	ncol_116248158	ncol_116261100	ncol_116266373	ncol_116258147	ncol_116250155	ncol_116264190	ncol_116263162	ncol_116262227	ncol_116264119	ncol_116265641	ncol_116256464	ncol_116246746, ncol_116256579, ncol_116268322	ncol_116251347, ncol_116253107	ncol_116252229, ncol_116253142, ncol_116265889	ncol_116260608	ncol_116247333, ncol_116247341, ncol_116266647	ncol_116247096	ncol_116262401	ncol_116256146	ncol_116266879	ncol_116258013	ncol_116257902	ncol_116253540	ncol_116248422	ncol_116247065	ncol_116250541	ncol_116258665	ncol_116258646	ncol_116256998	ncol_116253954	ncol_116264060	ncol_116264831	ncol_116264084	ncol_116256070	ncol_116262408	ncol_116263020	ncol_116255467	ncol_116250034, ncol_116258549	ncol_116250229	ncol_116263939	ncol_116261117	ncol_116266011	ncol_116265727	ncol_116245545	ncol_116252692	ncol_116259825	ncol_116248929	ncol_116264197	ncol_116266086	ncol_116258737	ncol_116264195	ncol_116261793	ncol_116249148, ncol_116262029	ncol_116246397, ncol_116262328	ncol_116250124	ncol_116251287			ncol_116267305	ncol_116254924	ncol_116250533	ncol_116267812	ncol_116263074	ncol_116251592	ncol_116264101	ncol_116246447, ncol_116246449	ncol_116246340	ncol_116247980	ncol_116257273	ncol_116258174, ncol_116258372	ncol_116247378			ncol_116264430	ncol_116265534	ncol_116264062	ncol_116267313	ncol_116246138	ncol_116251387	ncol_116258733	ncol_116245008, ncol_116265493	ncol_116264846, ncol_116267607	ncol_116246272	ncol_116256276	ncol_116264117	ncol_116251261, ncol_116255396	ncol_116262040	ncol_116267255	ncol_116253302	ncol_116248910	ncol_116261947	ncol_116254007	ncol_116261048	ncol_116250036, ncol_116251005	ncol_116252099	ncol_116245751, ncol_116263183	ncol_116247162, ncol_116267289	ncol_116262016, ncol_116262733	ncol_116262826, ncol_116267826	ncol_116261245	ncol_116260785	ncol_116260115, ncol_116265487	ncol_116254085	ncol_116252102	ncol_116258793	ncol_116265137	ncol_116252608	ncol_116253136	ncol_116249684	ncol_116258667	ncol_116253322		ncol_116258116	ncol_116257371	ncol_116246430	ncol_116249225	ncol_116262039	ncol_116265047	ncol_116258145	ncol_116246470		ncol_116267421, ncol_116267775	ncol_116260365, ncol_116262151	ncol_116249859, ncol_116263724	ncol_116246158	ncol_116254676, ncol_116256697	ncol_116247047	ncol_116246787, ncol_116266531		ncol_116251498, ncol_116252414		ncol_116267588, ncol_116267655	ncol_116249607	ncol_116266305	ncol_116260877	ncol_116247078	ncol_116252905	ncol_116248398	ncol_116262888	ncol_116266867	ncol_116245931	ncol_116265827	ncol_116249009	ncol_116245895, ncol_116261207	ncol_116248304	ncol_116263987	ncol_116256818	ncol_116248871	ncol_116251058, ncol_116258458		ncol_116256196, ncol_116256549	ncol_116252643	ncol_116260201	ncol_116262291	ncol_116254970	ncol_116248915, ncol_116259832	ncol_116248709		ncol_116245914, ncol_116256634	ncol_116254121, ncol_116265162			ncol_116259896	ncol_116250045	ncol_116267853	ncol_116260510	ncol_116247319	ncol_116248270	ncol_116255431	ncol_116261764	ncol_116246047, ncol_116264048	ncol_116265588	ncol_116261800	ncol_116245523	ncol_116247279	ncol_116259848, ncol_116259892	ncol_116256172	ncol_116254844, ncol_116255848	ncol_116249826	ncol_116267557	ncol_116265332, ncol_116265718	ncol_116247978, ncol_116255644	ncol_116258942	ncol_116257795, ncol_116264563	ncol_116252703	ncol_116248001, ncol_116261365	ncol_116247899	ncol_116247769	ncol_116250542	ncol_116246915	ncol_116250140	ncol_116246071	ncol_116247832	ncol_116260324	ncol_116246824, ncol_116257864	ncol_116252507	ncol_116246247, ncol_116248695, ncol_116257657, ncol_116257661, ncol_116257665	ncol_116248446	ncol_116263170	ncol_116246653	ncol_116263380	ncol_116260025	ncol_116248328			ncol_116263181	ncol_116245786, ncol_116255948	ncol_116254319	ncol_116251430	ncol_116261840	ncol_116263512	ncol_116250482, ncol_116261222	ncol_116253814, ncol_116261683	ncol_116263171	ncol_116248498	ncol_116264443	ncol_116267078	ncol_116246291	ncol_116250083	ncol_116259747	ncol_116246928, ncol_116263726, ncol_116264912		ncol_116252680	ncol_116258921	ncol_116255157	ncol_116261110	ncol_116262062	ncol_116252719, ncol_116263755		ncol_116250426	ncol_116267250	ncol_116257375	ncol_116248034	ncol_116251321	ncol_116264397	ncol_116262588	ncol_116265665	ncol_116258074	ncol_116256147	ncol_116255590	ncol_116253051	ncol_116259497	ncol_116246207	ncol_116259698	ncol_116266954	ncol_116248292	ncol_116262199	ncol_116254946, ncol_116263205, ncol_116264868	ncol_116256299, ncol_116265004	ncol_116256921	ncol_116267756	ncol_116262816		ncol_116264697		ncol_116258852	ncol_116265504	ncol_36487313, ncol_36487320	ncol_116265953, ncol_116267949	ncol_116258102	ncol_116254315	ncol_116253375	ncol_116262212	ncol_116262883	ncol_116253733	ncol_116262248	ncol_116246404	ncol_116250661	ncol_116264532	ncol_116249189	ncol_116259080		ncol_116255837		ncol_116261494	ncol_116263136	ncol_116254050	ncol_116266943	ncol_116266381	ncol_116260005	ncol_116257010	ncol_116251439	ncol_116246418	ncol_116259101	ncol_116247346	ncol_116267911	ncol_116255052, ncol_116262424	ncol_116248619	ncol_116245857, ncol_116258636	ncol_116252059	ncol_116259398	ncol_116257426	ncol_116252710		ncol_116252235, ncol_116253581, ncol_116265981	ncol_116264285, ncol_116264567	ncol_116246276	ncol_116256590, ncol_116261574, ncol_116262830	ncol_116265936	ncol_116263272	ncol_116263352	ncol_116252836	ncol_116249303	ncol_116255966	ncol_116259075	ncol_116248526	ncol_116260538	ncol_116253699	ncol_116247994	ncol_116254505	ncol_116252744	ncol_116253869, ncol_116256889	ncol_116254077	ncol_116267318	ncol_116260949	ncol_116266471	ncol_116256792	ncol_116262818, ncol_116265999	ncol_116247535, ncol_116248245, ncol_116248943	ncol_116264168, ncol_116267065	ncol_116247338, ncol_116250217	ncol_116254190	ncol_116267004	ncol_116266559	ncol_116263823	ncol_116257768	ncol_116247707	ncol_116248311	ncol_116257984, ncol_116259348	ncol_116256083, ncol_116259304	ncol_116246196	ncol_116244946, ncol_116245296	ncol_116252537, ncol_116266338	ncol_116247124, ncol_116254118	ncol_116245694, ncol_116256329		ncol_116265070	ncol_116266270	ncol_116254310	ncol_116252211	ncol_116266225	ncol_116249938	ncol_116246932	ncol_116253478	ncol_116264385	ncol_116268065	ncol_116246057, ncol_116253502	ncol_116254638	ncol_116266246		ncol_116260435	ncol_116264759	ncol_116252753, ncol_116266244	ncol_116257887	ncol_116249565	ncol_116259920	ncol_116247970	ncol_116249014	ncol_116254101	ncol_116263710	ncol_116252416	ncol_116260139	ncol_116247922	ncol_116251640	ncol_116252475	ncol_116246939	ncol_116267446	ncol_116262061	ncol_116255428, ncol_116268202	ncol_116257695, ncol_116257792, ncol_116258123, ncol_116268051	ncol_116249350		ncol_116247563, ncol_116261220	ncol_116255624	ncol_116245581, ncol_116252914	ncol_116247063	ncol_116244811, ncol_116253337	ncol_116250636	ncol_116246141	ncol_116266872	ncol_116249532	ncol_116262267	ncol_116266240	ncol_116245636, ncol_116245764, ncol_116254100	ncol_116266660	ncol_116250763	ncol_116251214	ncol_116260075	ncol_116245136, ncol_116245138, ncol_116266885	ncol_116250757	ncol_116245913, ncol_116251157	ncol_116266768	ncol_116250915, ncol_116252543	ncol_116244800, ncol_116257125	ncol_116258497, ncol_116261715	ncol_116248228	ncol_116266733	ncol_116250061	ncol_116258095	ncol_116261750	ncol_116252866, ncol_116267817	ncol_116253338	ncol_116246720	ncol_116257435	ncol_116247429	ncol_116250701	ncol_116258529	ncol_116248000		ncol_116250743		ncol_116261881	ncol_116261410	ncol_116256563	ncol_116247089	ncol_116251389	ncol_116254496	ncol_116260429	ncol_116244955, ncol_116253912	ncol_116252093	ncol_116249073, ncol_116254895	ncol_116267746	ncol_116248854	ncol_116258730	ncol_116246801, ncol_116251423	ncol_116249675	ncol_116253011	ncol_116250699	ncol_116250660	ncol_116261295	ncol_116255753	ncol_116257018, ncol_116265517	ncol_116259872, ncol_116266764	ncol_116248523, ncol_116257186	ncol_116246745, ncol_116252307, ncol_116260867	ncol_116245645, ncol_116266740	ncol_116245933	ncol_116247618, ncol_116268365	ncol_116253072	ncol_116255407	ncol_116245283, ncol_116249582	ncol_116261742	ncol_116258482	ncol_116263072	ncol_116246708	ncol_116246359, ncol_116251304	ncol_116267669	ncol_116246719	ncol_116266099	ncol_116255076	ncol_116245855	ncol_116266953	ncol_116253348	ncol_116244921	ncol_116254630	ncol_116249305	ncol_116260918	ncol_116258100, ncol_116268260	ncol_116265511	ncol_116260213	ncol_116264189	ncol_116249248, ncol_116258035	ncol_116258474, ncol_116261472	ncol_116264547, ncol_116267897	ncol_116249831	ncol_116263857	ncol_116267277	ncol_116263269	ncol_116246887	ncol_116246302	ncol_116263719	ncol_116253522	ncol_116255291, ncol_116260389	ncol_116252672, ncol_116253053, ncol_116265620	ncol_116255494	ncol_116254499	ncol_116248243	ncol_116246736, ncol_116264001	ncol_116250506	ncol_116262258	ncol_116252320	ncol_116250268	ncol_116247486	ncol_116252803	ncol_116248832	ncol_116247963	ncol_116267536	ncol_116257380		ncol_116257260	ncol_116261944	ncol_116250664	ncol_116255925	ncol_116258158	ncol_116260530, ncol_116263123	ncol_116248193	ncol_116263746	ncol_116267493		ncol_116266882	ncol_116252781, ncol_116268375	ncol_116267969	ncol_116246670	ncol_116250980, ncol_116256379	ncol_116247704, ncol_116250509	ncol_116256153, ncol_116256326		ncol_116246867, ncol_116247017, ncol_116257112, ncol_116267872	ncol_116255792, ncol_116265133	ncol_116264557	ncol_116256886		ncol_116245995	ncol_116267442	ncol_116245224, ncol_116250054	ncol_116258450	ncol_116247247	ncol_116262735	ncol_116247904	ncol_116262518	ncol_116260343	ncol_116254472	ncol_116262851	ncol_116259983	ncol_116254207	ncol_116267748	ncol_116247160	ncol_116267552	ncol_116260807, ncol_116261160	ncol_116260193, ncol_116260194	ncol_116263051	ncol_116264799	ncol_116267415	ncol_116249914	ncol_116264693	ncol_116250165	ncol_116264124	ncol_116256582, ncol_116264906	ncol_116253630	ncol_116261731	ncol_116267258	ncol_116258153	ncol_116255054	ncol_116254428	ncol_116255909	ncol_116262307	ncol_116253377	ncol_116267182	ncol_116247858		ncol_116246876	ncol_116252075	ncol_116258983, ncol_116259827	ncol_116248268	ncol_116256252	ncol_116265563	ncol_116255470	ncol_116249585, ncol_116255795	ncol_116264849	ncol_116245696	ncol_116259442	ncol_116248103	ncol_116246123	ncol_116254352	ncol_116246041	ncol_116246274	ncol_116253433	ncol_116258746	ncol_116262124	ncol_116265991	ncol_116251061	ncol_116265639	ncol_116267296	ncol_116266468	ncol_116253600	ncol_116248056	ncol_116265737	ncol_116262094	ncol_116265166	ncol_116267561	ncol_116252135	ncol_116256878	ncol_116245916	ncol_116245897, ncol_116246718, ncol_116247898, ncol_116253956, ncol_116263301	ncol_116264735		ncol_116260768, ncol_116267148	ncol_116257626	ncol_116255318	ncol_116254809	ncol_116265351	ncol_116250507	ncol_116257790	ncol_116259867	ncol_116248662	ncol_116256854	ncol_116261741	ncol_116256785	ncol_116254570, ncol_116257334, ncol_116257776, ncol_116257777	ncol_116248860, ncol_116262108	ncol_116258312	ncol_116253720	ncol_116264130	ncol_116249792	ncol_116253623	ncol_116251537	ncol_116245587, ncol_116256433	ncol_116254008	ncol_116267298	ncol_116260061	ncol_116253408, ncol_116254027, ncol_116262781, ncol_116263693	ncol_116247061	ncol_116252953, ncol_116260113				ncol_116259284, ncol_116263039	ncol_116254264	ncol_116258604	ncol_116264427	ncol_116257379	ncol_116252457	ncol_116266316	ncol_116248997	ncol_116255160	ncol_116246289, ncol_116259200	ncol_116260834	ncol_116255447	ncol_116258356	ncol_116264024	ncol_116261752	ncol_116264927	ncol_116259136	ncol_116256676	ncol_116255673	ncol_116254074	ncol_116259476	ncol_116259478	ncol_116262353	ncol_116262078	ncol_116261281	ncol_116258656	ncol_116246090	ncol_116252150, ncol_116267516	ncol_116248872	ncol_116264111	ncol_116253915	ncol_116247656, ncol_116249538	ncol_116259330, ncol_116262967	ncol_116260734	ncol_116261092, ncol_116264969	ncol_116260781		ncol_116247197, ncol_116257992	ncol_116264890	ncol_116248510	ncol_116263164	ncol_116253941	ncol_116260072	ncol_116256319	ncol_116250527	ncol_116247805	ncol_116265723	ncol_116249640	ncol_116264585	ncol_116266220	ncol_116248604	ncol_116261155	ncol_116264717	ncol_116263446, ncol_116265027	ncol_116253395	ncol_116247997	ncol_116255383	ncol_116250735	ncol_116250149	ncol_116250259	ncol_116268072	ncol_116255105, ncol_116255209		ncol_116250105	ncol_116251589	ncol_116266371	ncol_116250601, ncol_116259717	ncol_116258443	ncol_116250179	ncol_116249574	ncol_116258106	ncol_116246108	ncol_116246319	ncol_116259015	ncol_116261723	ncol_116262561	ncol_116265288	ncol_116257584	ncol_116249987, ncol_116259958	ncol_116255484	ncol_116259950		ncol_116264745, ncol_116264951	ncol_116266380	ncol_116253728, ncol_116266213		ncol_116252245	ncol_116250663	ncol_116249752, ncol_116249879, ncol_116255424	ncol_116258199	ncol_116266437	ncol_116264399	ncol_116248099	ncol_116252793	ncol_116261483	ncol_116267093	ncol_116249165, ncol_116255172	ncol_116264662	ncol_116262777	ncol_116259680	ncol_116254314	ncol_116257431, ncol_116267481	ncol_116246375	ncol_116264907	ncol_116261937	ncol_116254947	ncol_116245426	ncol_116257158	ncol_116249049	ncol_116248643		ncol_116249742, ncol_116254052, ncol_116254054, ncol_116262663		ncol_116246281	ncol_116245277, ncol_116260308	ncol_116246409	ncol_116248946	ncol_116246853	ncol_116250127	ncol_116257481	ncol_116255940	ncol_116266026	ncol_116252712	ncol_116248048	ncol_116266193	ncol_116249597	ncol_116253403	ncol_116245220, ncol_116245281, ncol_116268170	ncol_116258361	ncol_116266229	ncol_116263749	ncol_116254552, ncol_116254553	ncol_116252160	ncol_116265277, ncol_116265677, ncol_116267497, ncol_116267498, ncol_116267692, ncol_116267796	ncol_116266401	ncol_116256009	ncol_116255737	ncol_116254156	ncol_116264230	ncol_116257387, ncol_116259026	ncol_116264387		ncol_116248837, ncol_116248863		ncol_116248593	ncol_116249731	ncol_116263531	ncol_116254836	ncol_116245975	ncol_116247782	ncol_116249145	ncol_116267803	ncol_116253364	ncol_116254260	ncol_116265756	ncol_116260097	ncol_116256502	ncol_116255636	ncol_116264898	ncol_116253609	ncol_116253493	ncol_116251361	ncol_116247835		ncol_116248443, ncol_116261078	ncol_116253361, ncol_116264235	ncol_116252451	ncol_116251006	ncol_116247174	ncol_116265340	ncol_116258630	ncol_116255328, ncol_116266911	ncol_116262410	ncol_116259797	ncol_116254608	ncol_116251048	ncol_116248553	ncol_116245939, ncol_116255527	ncol_116259820	ncol_116248671	ncol_116266326	ncol_116259140	ncol_116253331	ncol_116249187	ncol_116266474	ncol_116267334	ncol_116261470	ncol_116247623, ncol_116249222	ncol_116251404	ncol_116266633	ncol_116251613	ncol_116256231	ncol_116262594	ncol_116261024	ncol_116246395	ncol_116253939	ncol_116254863	ncol_116249703, ncol_116250510	ncol_116266295	ncol_116251251		ncol_116246052	ncol_116251489	ncol_116252880, ncol_116266248	ncol_116254698	ncol_116264049	ncol_116249119	ncol_116251335	ncol_116250122	ncol_116257510	ncol_116259188	ncol_116256975	ncol_116246852	ncol_116263298	ncol_116262959	ncol_116249709	ncol_116258531	ncol_116258957	ncol_116250827	ncol_116261868	ncol_116248096	ncol_116247074	ncol_116251167	ncol_116267126	ncol_116254532, ncol_116260459	ncol_116250947, ncol_116252088	ncol_116245955, ncol_116248370, ncol_116248636, ncol_116248658, ncol_116255532, ncol_116255893, ncol_116255896, ncol_116255898, ncol_116255899, ncol_116255902, ncol_116255921, ncol_116255922, ncol_116256773		ncol_116255926	ncol_116256285	ncol_116253700	ncol_116246773	ncol_116248265	ncol_116245994	ncol_116248112	ncol_116254687	ncol_116248341, ncol_116248484	ncol_116265800	ncol_116249506	ncol_116248917		ncol_116260737	ncol_116266098	ncol_116254960	ncol_116267292	ncol_116252533, ncol_116266417	ncol_116248301	ncol_116261532	ncol_116250647	ncol_116262049	ncol_116246362, ncol_116256084	ncol_116248118	ncol_116262486	ncol_116252926	ncol_116258639	ncol_116250545	ncol_116260078	ncol_116262342	ncol_116264611	ncol_116259367	ncol_116254033	ncol_116261872	ncol_116256033	ncol_116248626	ncol_116265898, ncol_116266458	ncol_116257330	ncol_116266013	ncol_116262325	ncol_116248772	ncol_116248448	ncol_116257074, ncol_116265655	ncol_116257424	ncol_116255397	ncol_116255406	ncol_116257301	ncol_116245834		ncol_116249599	ncol_116254186	ncol_116257567	ncol_116252065	ncol_116255104	ncol_116257587	ncol_116255529	ncol_116250115	ncol_116266919	ncol_116246732, ncol_116248291	ncol_116248115	ncol_116263234	ncol_116260468	ncol_116247797	ncol_116258699	ncol_116258995	ncol_116258308	ncol_116254380	ncol_116267496	ncol_116262346	ncol_116262121	ncol_116258993	ncol_116255730	ncol_116257102	ncol_116260828	ncol_116249285	ncol_116259681	ncol_116261898	ncol_116252313	ncol_116246335	ncol_116247746	ncol_116252872	ncol_116250911	ncol_116248067	ncol_116256780	ncol_116250345	ncol_116259651	ncol_116265176	ncol_116250182	ncol_116256022, ncol_116257309	ncol_116252912	ncol_116260960	ncol_116266800	ncol_116254167	ncol_116249612	ncol_116256993	ncol_116260749	ncol_116259400	ncol_116265732	ncol_116253312, ncol_116265984		ncol_116254808, ncol_116262704	ncol_116245869	ncol_116266838	ncol_116261581			ncol_116255220, ncol_116263451	ncol_116255744, ncol_116267879	ncol_116252801	ncol_116255545	ncol_116254837	ncol_116253705	ncol_116255316	ncol_116257058	ncol_116255161, ncol_116266245	ncol_116263903	ncol_116265021	ncol_116248184	ncol_116261676	ncol_116267459	ncol_116247581	ncol_116250801	ncol_116246831	ncol_116259349	ncol_116255468	ncol_116259782	ncol_116246282	ncol_116261444	ncol_116250709	ncol_116261811	ncol_116254948, ncol_116261737	ncol_116252340	ncol_116250790, ncol_116260394		ncol_116264418	ncol_116267399	ncol_116264841	ncol_116265754	ncol_116260536	ncol_116257333	ncol_116265281	ncol_116257492	ncol_116248901	ncol_116260419	ncol_116253812	ncol_116259930	ncol_116258448	ncol_116267247	ncol_116254230	ncol_116248232	ncol_116246056, ncol_116259743	ncol_116265181	ncol_116248922, ncol_116253511	ncol_116260752	ncol_116252541	ncol_116257552		ncol_116251148, ncol_116267248			ncol_116265341	ncol_116266526	ncol_116261695	ncol_116265179	ncol_116251409	ncol_116256284	ncol_116257620	ncol_116267811	ncol_116262399	ncol_116256050	ncol_116262907	ncol_116253898	ncol_116247327	ncol_116267892, ncol_36487370	ncol_116254004	ncol_116248555	ncol_116253820	ncol_116253891	ncol_116245625, ncol_116266645	ncol_116258609, ncol_116263302	ncol_116263194			ncol_116253282	ncol_116255100	ncol_116248702	ncol_116246844	ncol_116256188	ncol_116251558	ncol_116266855	ncol_116259373	ncol_116250681	ncol_116248445	ncol_116250944	ncol_116252959	ncol_116249816	ncol_116259868, ncol_116264152	ncol_116262447	ncol_116265467	ncol_116264172	ncol_116252513	ncol_116250613	ncol_116255462	ncol_116261258	ncol_116244914, ncol_116257261	ncol_116260526, ncol_116261780	ncol_116250272, ncol_116251383	ncol_116249084	ncol_116259737	ncol_116267236	ncol_116250256	ncol_116263307	ncol_116251111	ncol_116261046	ncol_116258691	ncol_116249314	ncol_116260269	ncol_116250782, ncol_116255999	ncol_116248602	ncol_116254978	ncol_116249576	ncol_116261908	ncol_116254274, ncol_116254460, ncol_116254893, ncol_116255305	ncol_116263306	ncol_116259116	ncol_116253138	ncol_116256184	ncol_116246496	ncol_116262312	ncol_116248031, ncol_116257757	ncol_116260822	ncol_116263304	ncol_116253823, ncol_116262395	ncol_116257999, ncol_116258857	ncol_116253650	ncol_116261432	ncol_116261500, ncol_116264571	ncol_116245292, ncol_116266525	ncol_116265782	ncol_116266064	ncol_116254171	ncol_116260436	ncol_116244931, ncol_116262134	ncol_116255835	ncol_116250035	ncol_116261378	ncol_116266860	ncol_116257024	ncol_116267842	ncol_116249107	ncol_116262829	ncol_116249690	ncol_116252966	ncol_116254488, ncol_116261914	ncol_116254029, ncol_116255446	ncol_116260359	ncol_116258353	ncol_116252520	ncol_116252163	ncol_116248880, ncol_116255179	ncol_116252070, ncol_116258787, ncol_116265598	ncol_116259779, ncol_116264481		ncol_116246129, ncol_116255412	ncol_116266626	ncol_116263168, ncol_116263241	ncol_116246740, ncol_116248953	ncol_116259013	ncol_116265348	ncol_116245306, ncol_116256490	ncol_116254237	ncol_116264163	ncol_116255403	ncol_116265388	ncol_116249603	ncol_116253342	ncol_116247841	ncol_116256161	ncol_116252258	ncol_116260091, ncol_116266657, ncol_116267152	ncol_116252082, ncol_116253048	ncol_116249197	ncol_116252218	ncol_116247235	ncol_116258156	ncol_116262551	ncol_116259866	ncol_116246642	ncol_116261808	ncol_116250619	ncol_116261108	ncol_116264651	ncol_116267113	ncol_116245997, ncol_116246580	ncol_116250979	ncol_116250270	ncol_116262310	ncol_116259858	ncol_116261738	ncol_116254518	ncol_116252534	ncol_116246218	ncol_116252951	ncol_116267603	ncol_116245687	ncol_116254662	ncol_116245660	ncol_116253359	ncol_116248750	ncol_116251455	ncol_116257562	ncol_116264240	ncol_116245584, ncol_116248718	ncol_116261823	ncol_116248326	ncol_116254576	ncol_116246215	ncol_116247344	ncol_116263718	ncol_116249656, ncol_116252060	ncol_116253645	ncol_116262330	ncol_116259924	ncol_116249747	ncol_116258907	ncol_116246986	ncol_116253455		ncol_116251621		ncol_116249598, ncol_116261054			ncol_116252858, ncol_116265935	ncol_116256193	ncol_116254795	ncol_116249762	ncol_116251467	ncol_116267397	ncol_116265031	ncol_116263796	ncol_116265789	ncol_116264042	ncol_116267608	ncol_116265934	ncol_116258586	ncol_116256492	ncol_116250886	ncol_116255847	ncol_116255479	ncol_116260333		ncol_116246165, ncol_116249076	ncol_116252827	ncol_116262417	ncol_116260067	ncol_116246735	ncol_116248681	ncol_116263840	ncol_116257032	ncol_116250638, ncol_116252212, ncol_116252724	ncol_116250694	ncol_116249269	ncol_116256080	ncol_116251144	ncol_116246981	ncol_116266089	ncol_116261562	ncol_116246913	ncol_116267899	ncol_116245228, ncol_116245736	ncol_116264998	ncol_116248989	ncol_116261439	ncol_116254721	ncol_116254640, ncol_116266840	ncol_116263730	ncol_116262087	ncol_116261397	ncol_116252519	ncol_116266415	ncol_116249101	ncol_116265854	ncol_116257291	ncol_116248886	ncol_116255543	ncol_116260517	ncol_116258162	ncol_116250964	ncol_116259029		ncol_116247308	ncol_116250962		ncol_116254431	ncol_116266573, ncol_116267019	ncol_116261836	ncol_116246293	ncol_116254255	ncol_116248348	ncol_116249331	ncol_116248482	ncol_116260270	ncol_116258649	ncol_116250584	ncol_116246401	ncol_116248472	ncol_116246788	ncol_116267547	ncol_116255452	ncol_116250261	ncol_116251123	ncol_116260564	ncol_116254377	ncol_116254492	ncol_116247762, ncol_116263821	ncol_116254058	ncol_116262152	ncol_116254841, ncol_116256472		ncol_116248035, ncol_116262127			ncol_116253640	ncol_116253933	ncol_116267809	ncol_116253536	ncol_116266331	ncol_116264670	ncol_116254542	ncol_116246146	ncol_116252168	ncol_116252860	ncol_116251491	ncol_116252835	ncol_116262744	ncol_116245227, ncol_116260442	ncol_116249026	ncol_116262935	ncol_116248013	ncol_116263285	ncol_116255725	ncol_116258864	ncol_116246208	ncol_116266916	ncol_116250422	ncol_116250110, ncol_116255310	ncol_116249722, ncol_116260010, ncol_116260736	ncol_116247366	ncol_116260427	ncol_116248074	ncol_116261425	ncol_116265978	ncol_116265363	ncol_116263889	ncol_116253919, ncol_116255177	ncol_116256066	ncol_116259504	ncol_116258472	ncol_116255012	ncol_116250842	ncol_116265807	ncol_116246758, ncol_116264449	ncol_116247335	ncol_116261587	ncol_116255867, ncol_116265313, ncol_116265314, ncol_116265402, ncol_116266035, ncol_116266061, ncol_116266147, ncol_116266364	ncol_116260084, ncol_116266779	ncol_116252368	ncol_116247134	ncol_116266933	ncol_116258876	ncol_116265136	ncol_116260499	ncol_116252485		ncol_116248941	ncol_116264602, ncol_116264850, ncol_116265012	ncol_116252847	ncol_116245759	ncol_116251636, ncol_116252253	ncol_116247353	ncol_116262283	ncol_116251019	ncol_116249937	ncol_116247005	ncol_116257016	ncol_116253886, ncol_116266737	ncol_116249323	ncol_116260168	ncol_116264157	ncol_116254178				ncol_116247246	ncol_116259288	ncol_116249643	ncol_116267690	ncol_116261458	ncol_116260351	ncol_116256309	ncol_116254650	ncol_116255634	ncol_116265199	ncol_116267031	ncol_116267852	ncol_116250517	ncol_116258479	ncol_116255073	ncol_116247750	ncol_116259781	ncol_116262758	ncol_116247809	ncol_116249348, ncol_116252663	ncol_116252394	ncol_116266906	ncol_116252176, ncol_116262445, ncol_116265985	ncol_116253890	ncol_116252208	ncol_116254046	ncol_116267130	ncol_116263426	ncol_116263744, ncol_116264405	ncol_116256364, ncol_116262811	ncol_116250873, ncol_116252967	ncol_116264423	ncol_116246326		ncol_116266155	ncol_116264383	ncol_116265346	ncol_116257509	ncol_116258862, ncol_116266028	ncol_116259972	ncol_116252287	ncol_116257582, ncol_116264316	ncol_116255152	ncol_116246910	ncol_116263861	ncol_116251475	ncol_116256733	ncol_116254253	ncol_116254240	ncol_116254780		ncol_116250112	ncol_116264640	ncol_116260261	ncol_116265450		ncol_116262162	ncol_116245519, ncol_116246034	ncol_116247664, ncol_116267950	ncol_116253843	ncol_116263088	ncol_116246096	ncol_116251195	ncol_116264609	ncol_116248241	ncol_116261978, ncol_116262597	ncol_116251495	ncol_116252257	ncol_116263016	ncol_116263362, ncol_116263363	ncol_116265794	ncol_116260132	ncol_116266031	ncol_116258916		ncol_116260217	ncol_116257866	ncol_116249515	ncol_116263738	ncol_116262558	ncol_116261291	ncol_116257414, ncol_116264724	ncol_116259229	ncol_116259842	ncol_116262304	ncol_116249011, ncol_116264754, ncol_116266161	ncol_116258597	ncol_116253808	ncol_116257420	ncol_116265653	ncol_116247953	ncol_116254144, ncol_116260346		ncol_116267228	ncol_116265200	ncol_116262953	ncol_116250167	ncol_116262992	ncol_116253725	ncol_116248480, ncol_116250931	ncol_116266802	ncol_116256131, ncol_116256841	ncol_116253026, ncol_116266010		ncol_116262435	ncol_116257483	ncol_116251053	ncol_116247331	ncol_116248723	ncol_116267092	ncol_116259319	ncol_116253003	ncol_116251243	ncol_116258909	ncol_116250673	ncol_116260450	ncol_116248173	ncol_116263526	ncol_116254983	ncol_116252705	ncol_116249278	ncol_116264782	ncol_116250967, ncol_116253341	ncol_116255146, ncol_116267646	ncol_116258697			ncol_116254305	ncol_116246018		ncol_116251577	ncol_116257860	ncol_116261779	ncol_116256764	ncol_116249772	ncol_116262948	ncol_116251312	ncol_116251570	ncol_116263887	ncol_116253687		ncol_116261549	ncol_116265395	ncol_116265157	ncol_116246260	ncol_116260555	ncol_116250594	ncol_116265433	ncol_116251152, ncol_116253456	ncol_116258681	ncol_116259352	ncol_116263529	ncol_116248481	ncol_116256570	ncol_116266346	ncol_116266594	ncol_116251428	ncol_116245920	ncol_116246662	ncol_116250687	ncol_116246739	ncol_116247735	ncol_116247030, ncol_116247518, ncol_116247715, ncol_116248876, ncol_116261128	ncol_116258187	ncol_116263109	ncol_116263911	ncol_116261688	ncol_116257575	ncol_116253481	ncol_116253669	ncol_116252349, ncol_116265779	ncol_116261528	ncol_116252261	ncol_116252234	ncol_116246964	ncol_116251418, ncol_116255604, ncol_116265502	ncol_116251047	ncol_116253315	ncol_116249750, ncol_116266965	ncol_116252538	ncol_116256779	ncol_116261544	ncol_116261077	ncol_116246487	ncol_116253029	ncol_116266968, ncol_116267210	ncol_116262363	ncol_116249012	ncol_116254840	ncol_116251315	ncol_116253740	ncol_116257743, ncol_116266674, ncol_116266703	ncol_116251462	ncol_116249289	ncol_116260750	ncol_116251590	ncol_116247211	ncol_116250575, ncol_116258674	ncol_116249837	ncol_116247264, ncol_116259886	ncol_116253943, ncol_116262780	ncol_116248174, ncol_116248866	ncol_116259292		ncol_116262812	ncol_116265576	ncol_116258064	ncol_116259957	ncol_116254212	ncol_116254330	ncol_116251082, ncol_116256752	ncol_116253409	ncol_116253300	ncol_116248767, ncol_116248771	ncol_116248810, ncol_116254794	ncol_116255592	ncol_116267153	ncol_116260391	ncol_116262530	ncol_116247142, ncol_116266948	ncol_116262589	ncol_116251362	ncol_116250637, ncol_116267466	ncol_116248506	ncol_116267325, ncol_116267326	ncol_116266210		ncol_116266921	ncol_116247273, ncol_116264351, ncol_116264559	ncol_116244827, ncol_116254929	ncol_116265364	ncol_116265979	ncol_116255726	ncol_116257556	ncol_116252767	ncol_116253756	ncol_116257533	ncol_116265662	ncol_116248117	ncol_116252104	ncol_116246950	ncol_116257369	ncol_116252300	ncol_116252325	ncol_116250561, ncol_116261206	ncol_116261918	ncol_116259342		ncol_116254543, ncol_116262064	ncol_116253488	ncol_116261551		ncol_116249231, ncol_116253517					ncol_116258020	ncol_116248315, ncol_116260687	ncol_116247944	ncol_116248629	ncol_116256919	ncol_116248093	ncol_116254220	ncol_116258087	ncol_116254632	ncol_116250273	ncol_116263436	ncol_116263410	ncol_116250906	ncol_116253930	ncol_116253442	ncol_116250905	ncol_116258053	ncol_116266385		ncol_116261955	ncol_116247739	ncol_116245870, ncol_116267124	ncol_116248130	ncol_116259834	ncol_116260726	ncol_116261794		ncol_116246889, ncol_116260542	ncol_116248848, ncol_116267238	ncol_116247087	ncol_116250677	ncol_116266430	ncol_116265527	ncol_116265526	ncol_116251543, ncol_116265937	ncol_116245864, ncol_116256539, ncol_116268276	ncol_116257459, ncol_116257460	ncol_116259289	ncol_116248256, ncol_116263160				ncol_116252677	ncol_116257521	ncol_116263330	ncol_116265206		ncol_116258085	ncol_116249544	ncol_116257987	ncol_116253611	ncol_116248373	ncol_116248517	ncol_116267843	ncol_116258977	ncol_116245882	ncol_116256736		ncol_116246450	ncol_116248990, ncol_116257925	ncol_116248611, ncol_116249974	ncol_116257946, ncol_116259011	ncol_116249338, ncol_116257857	ncol_116245792, ncol_116249006, ncol_116264561	ncol_116249336	ncol_116244934	ncol_116254944, ncol_116268050	ncol_116258574	ncol_116262153	ncol_116264362	ncol_116262483	ncol_116259876	ncol_116254326	ncol_116261097	ncol_116267018	ncol_116253525	ncol_116263230	ncol_116266637	ncol_116260984		ncol_116248552	ncol_116253975	ncol_116259098	ncol_116247902	ncol_116254635	ncol_116259817	ncol_116252675	ncol_116262520	ncol_116246438	ncol_116258031, ncol_116260899	ncol_116254082	ncol_116262580	ncol_116258798	ncol_116248421, ncol_116259931	ncol_116248906	ncol_116267532		ncol_116263030	ncol_116256436	ncol_116257539	ncol_116262259	ncol_116255563	ncol_116256528		ncol_116265555	ncol_116256400	ncol_116249024	ncol_116247242	ncol_116259214	ncol_116263289	ncol_116258149	ncol_116251219	ncol_116266276	ncol_116249153	ncol_116246709	ncol_116254899	ncol_116261550	ncol_116254654, ncol_116255275	ncol_116251484	ncol_116250620	ncol_116262315	ncol_116250893	ncol_116259686	ncol_116250414, ncol_116266003		ncol_116247075, ncol_116247658			ncol_116246327, ncol_116246346, ncol_116246349, ncol_116260582, ncol_116260583	ncol_116263973, ncol_116264807, ncol_116265054	ncol_116262784				ncol_116258627, ncol_116260296	ncol_116245915	ncol_116247845	ncol_116266299	ncol_116256498	ncol_116258192, ncol_116268064	ncol_116248247	ncol_116263374	ncol_116255391	ncol_116261380	ncol_116262050	ncol_116262544	ncol_116257079	ncol_116248867	ncol_116255519	ncol_116258078	ncol_116252472	ncol_116267585	ncol_116252695, ncol_116258623	ncol_116249849	ncol_116259926	ncol_116251434	ncol_116247121, ncol_116257869	ncol_116254015	ncol_116257852	ncol_116259984	ncol_116249853, ncol_116259900	ncol_116254092	ncol_116248654, ncol_116248655, ncol_116248758, ncol_116250983	ncol_116264919, ncol_116267035, ncol_116267201, ncol_116267244, ncol_116268143		ncol_116253806	ncol_116262396	ncol_116257203, ncol_116257383		ncol_116261511	ncol_116248455, ncol_116249161	ncol_116261834	ncol_116249807	ncol_116265214	ncol_116258610	ncol_116265739	ncol_116257438	ncol_116263886	ncol_116253871	ncol_116252078	ncol_116259785	ncol_116247964	ncol_116248546	ncol_116267260	ncol_116249363	ncol_116265155			ncol_116246832, ncol_116266796	ncol_116251286	ncol_116262352	ncol_116257636	ncol_116256292	ncol_116259506	ncol_116262001	ncol_116265708	ncol_116250895	ncol_116259968	ncol_116267050	ncol_116266436	ncol_116256776	ncol_116245847, ncol_116266655, ncol_116266858, ncol_116267311, ncol_116267315	ncol_116257719	ncol_116254248		ncol_116265138	ncol_116265660	ncol_116257847	ncol_116263429	ncol_116247671	ncol_116253569	ncol_116249749	ncol_116254856, ncol_116262687	ncol_116252869	ncol_116267383	ncol_116258686	ncol_116258335	ncol_116254051, ncol_116263042, ncol_116263862	ncol_116259294, ncol_116261877	ncol_116249680		ncol_116259995, ncol_116260908	ncol_116259733	ncol_116254703	ncol_116245244, ncol_116245876, ncol_116246005	ncol_116261939	ncol_116261884	ncol_116246308	ncol_116248148	ncol_116250629	ncol_116261375	ncol_116246044	ncol_116250015	ncol_116253086, ncol_116258429	ncol_116266303	ncol_116251507	ncol_116247853	ncol_116263144	ncol_116250874	ncol_116244995, ncol_116263786	ncol_116249510	ncol_116247466			ncol_116260099, ncol_116260495	ncol_116261038	ncol_116251663	ncol_116248104	ncol_116254262	ncol_116256355	ncol_116248779	ncol_116263815	ncol_116266908	ncol_116255760	ncol_116248379	ncol_116255669, ncol_116266537	ncol_116246485	ncol_116256232	ncol_116264528	ncol_116256984	ncol_116263418	ncol_116261721		ncol_116264858, ncol_116267625	ncol_116260087, ncol_116260088	ncol_116260363		ncol_116252971	ncol_116263282	ncol_116257050	ncol_116250789	ncol_116266374	ncol_116248141	ncol_116247102, ncol_116267408	ncol_116249045	ncol_116259432	ncol_116255988	ncol_116252350		ncol_116248701	ncol_116246851	ncol_116251128	ncol_116246868, ncol_116247069, ncol_116247861, ncol_116248029	ncol_116252809	ncol_116247761	ncol_116246645, ncol_116246822, ncol_116247569	ncol_116247245	ncol_116255591	ncol_116267297	ncol_116257830, ncol_116264913	ncol_116248220, ncol_116256334	ncol_116263261	ncol_116254179, ncol_116263303		ncol_116248821, ncol_116261575	ncol_116248149	ncol_116251582	ncol_116262685	ncol_116257973	ncol_116249212	ncol_116254579	ncol_116263305		ncol_116254955, ncol_116262769	ncol_116250446	ncol_116260454	ncol_116262336, ncol_116267907	ncol_116252845	ncol_116262460	ncol_116251465	ncol_116262182, ncol_116262360	ncol_116258932	ncol_116268102, ncol_116268141	ncol_116247379	ncol_116258330	ncol_116256747	ncol_116259104	ncol_116255642	ncol_116258599	ncol_116250811	ncol_116259710	ncol_116266043	ncol_116258133	ncol_116252382	ncol_116267553	ncol_116248884	ncol_116263032	ncol_116254918, ncol_116264204	ncol_116252182		ncol_116260360, ncol_116266747				ncol_116247644	ncol_116244801	ncol_116260166	ncol_116259941	ncol_116250358, ncol_116251298	ncol_116260009	ncol_116260876	ncol_116258336	ncol_116264450	ncol_116256932	ncol_116250809	ncol_116259182	ncol_116254344	ncol_116264950	ncol_116258939	ncol_116248258	ncol_116265636	ncol_116245953		ncol_116260230	ncol_116257340, ncol_116260226	ncol_116247386	ncol_116247210	ncol_116262115	ncol_116253080	ncol_116254072	ncol_116249180, ncol_116251033	ncol_116245743	ncol_116263332	ncol_116254376, ncol_116259417	ncol_116265213	ncol_116253633	ncol_116247612, ncol_116260470	ncol_116247537	ncol_116266847	ncol_116259814	ncol_116267609	ncol_116252317	ncol_116265127	ncol_116248731	ncol_116266928	ncol_116249551	ncol_116254066	ncol_116256713	ncol_116248150	ncol_116257072	ncol_116259143	ncol_116247872	ncol_116246087	ncol_116248126, ncol_116260040	ncol_116263253	ncol_116260301	ncol_116256815	ncol_116252292, ncol_116266000	ncol_116250840	ncol_116247912	ncol_116260767	ncol_116255040	ncol_116250495	ncol_116246050	ncol_116256859	ncol_116250879	ncol_116259639		ncol_116256384	ncol_116266382	ncol_116262270	ncol_116256478	ncol_116265185	ncol_116259843	ncol_116261178	ncol_116265770	ncol_116266353	ncol_116259808	ncol_116246116	ncol_116266625	ncol_116253542	ncol_116267221	ncol_116246311	ncol_116256451	ncol_116267523	ncol_116247685	ncol_116257347	ncol_116250224	ncol_116264072	ncol_116249518	ncol_116259784, ncol_116262085	ncol_116263165	ncol_116258710			ncol_116262724	ncol_116259426	ncol_116252304	ncol_116255070	ncol_116266379	ncol_116252700	ncol_116249847	ncol_116261710	ncol_116257816	ncol_116260042	ncol_116254850	ncol_116257041	ncol_116250262	ncol_116259873	ncol_116259268	ncol_116252284	ncol_116250091	ncol_116266893	ncol_116253108	ncol_116261491	ncol_116256967	ncol_116259217	ncol_116258842	ncol_116264162	ncol_116267814	ncol_116253139		ncol_116254845, ncol_116262970	ncol_116266396		ncol_116259399	ncol_116266598	ncol_116266931	ncol_116249915	ncol_116252142	ncol_116248965	ncol_116251356	ncol_116260060	ncol_116247283	ncol_116253958	ncol_116254658	ncol_116266530	ncol_116249627	ncol_116247822	ncol_116249562	ncol_116266088	ncol_116261720	ncol_116254056	ncol_116261123	ncol_116261590		ncol_116250817	ncol_116253605	ncol_116257897, ncol_116259407	ncol_116265577	ncol_116250222	ncol_116264108, ncol_116264473			ncol_116253816	ncol_116264905		ncol_116249662	ncol_116249315	ncol_116247205	ncol_116263797	ncol_116256163	ncol_116266557	ncol_116246220	ncol_116257534	ncol_116265619	ncol_116253895	ncol_116249209	ncol_116266179	ncol_116253746	ncol_116267455	ncol_116261461	ncol_116253589	ncol_116261455	ncol_116260831	ncol_116266813	ncol_116252727	ncol_116258727	ncol_116267284	ncol_116245715	ncol_116252915	ncol_116264711, ncol_116268407	ncol_116253325	ncol_116266002	ncol_116261083	ncol_116250176	ncol_116261694	ncol_116259933	ncol_116257895	ncol_116255891	ncol_116267778	ncol_116250246	ncol_116250936	ncol_116257391	ncol_116246661, ncol_116264570	ncol_116267269	ncol_116246765		ncol_116252130	ncol_116266897	ncol_116251089	ncol_116247041	ncol_116248733	ncol_116258113	ncol_116256831, ncol_116260279	ncol_116246363	ncol_116254962	ncol_116246120	ncol_116264962	ncol_116251156, ncol_116264856	ncol_116247709	ncol_116250210		ncol_116248021	ncol_116267618		ncol_116259490		ncol_116264786		ncol_116259008, ncol_116261734	ncol_116263548			ncol_116253846	ncol_116246776	ncol_116263449	ncol_116251505	ncol_116253741	ncol_116246008	ncol_116265926	ncol_116265299	ncol_116259633	ncol_116259024	ncol_116247556	ncol_116252279	ncol_116248612	ncol_116253887	ncol_116264143	ncol_116263819	ncol_116252682	ncol_116254385	ncol_116266651	ncol_116255498	ncol_116252225	ncol_116251516	ncol_116250299	ncol_116264513	ncol_116252941	ncol_116262745	ncol_116249114, ncol_116263187	ncol_116252569	ncol_116256183	ncol_116261371				ncol_116246188	ncol_116257531	ncol_116253625	ncol_116247716	ncol_116253967	ncol_116249103	ncol_116263373	ncol_116252143	ncol_116252706	ncol_116246742	ncol_116256774	ncol_116251017	ncol_116257019		ncol_116259062, ncol_116259729	ncol_116259155				ncol_116252649	ncol_116257677	ncol_116264752	ncol_116246371	ncol_116250043	ncol_116246059	ncol_116249673	ncol_116265001	ncol_116248465	ncol_116261516	ncol_116267314	ncol_116259913	ncol_116246815	ncol_116260910, ncol_116262772	ncol_116246374	ncol_116252838	ncol_116248246	ncol_116267541	ncol_116252268	ncol_116249313	ncol_116256072	ncol_116255705	ncol_116247406, ncol_116258196	ncol_116252903, ncol_116265404				ncol_116265994	ncol_116258402	ncol_116259851		ncol_116262317	ncol_116253691	ncol_116252113	ncol_116261931	ncol_116265781	ncol_116246150	ncol_116253606	ncol_116250815	ncol_116253694	ncol_116246444, ncol_116264467	ncol_116254152, ncol_116264394	ncol_116267580	ncol_116254226	ncol_116254679, ncol_116263007				ncol_116260173		ncol_116248888	ncol_116248298	ncol_116252473	ncol_116248705	ncol_116256682	ncol_116263950	ncol_116246015, ncol_116247526, ncol_116253899, ncol_116253935, ncol_116257472, ncol_116260576, ncol_116263581	ncol_116256709	ncol_116265013	ncol_116251329	ncol_116247811	ncol_116255306	ncol_116263300	ncol_116258721	ncol_116265790	ncol_116249172	ncol_116246992	ncol_116252600	ncol_116253597	ncol_116253241	ncol_116254386	ncol_116248746	ncol_116263550	ncol_116263770	ncol_116259419	ncol_116248788	ncol_116260769	ncol_116249751, ncol_116250322, ncol_116250323, ncol_116256644, ncol_116256646, ncol_116259526, ncol_116259529, ncol_116267402, ncol_116267473	ncol_116249692	ncol_116254877	ncol_116251596	ncol_116254551, ncol_116254770, ncol_116259600	ncol_116265536	ncol_116247110, ncol_116250812	ncol_116248883		ncol_116252595	ncol_116264282	ncol_116260045	ncol_116263942	ncol_116260545	ncol_116251625	ncol_116261249	ncol_116247194	ncol_116262272, ncol_116262407	ncol_116246255	ncol_116246936	ncol_116249965	ncol_116257373	ncol_116252673	ncol_116258362	ncol_116259791	ncol_116255547	ncol_116267293	ncol_116267774	ncol_116256082	ncol_116258822	ncol_116247939	ncol_116266987	ncol_116246030		ncol_116265030	ncol_116262477, ncol_116262478		ncol_116252207, ncol_116256842	ncol_116247630	ncol_116260971	ncol_116261795		ncol_116266935	ncol_116252452	ncol_116254894	ncol_116265798	ncol_116265205, ncol_116265741	ncol_116265567	ncol_116266339	ncol_116261487	ncol_116247099		ncol_116247927	ncol_116247042	ncol_116259326		ncol_116267453	ncol_116250126	ncol_36487337	ncol_116249102, ncol_116255695	ncol_116263427	ncol_116254815, ncol_116262056	ncol_116253610	ncol_116260893	ncol_116262504		ncol_116255295	ncol_116264226	ncol_116264522	ncol_116255815	ncol_116260532	ncol_116247401, ncol_116250836						ncol_116251000	ncol_116246993	ncol_116254739	ncol_116266352	ncol_116251610	ncol_116250897	ncol_116252125	ncol_116255611		ncol_116248129, ncol_116265048	ncol_116263777	ncol_116266343	ncol_116256748	ncol_116258049	ncol_116262556	ncol_116259879	ncol_116255465	ncol_116251449	ncol_116252605	ncol_116263869	ncol_116246994	ncol_116248275	ncol_116245923	ncol_116254571	ncol_116262004	ncol_116248913, ncol_116255702	ncol_116264643		ncol_116260765	ncol_116251679	ncol_116264923	ncol_116247840, ncol_116253965	ncol_116262831	ncol_116265580	ncol_116259204	ncol_116247070	ncol_116259085	ncol_116264456	ncol_116264845	ncol_116246156	ncol_116254268	ncol_116252272	ncol_116263073	ncol_116262066	ncol_116266215	ncol_116264252	ncol_116267902	ncol_116262975	ncol_116249190	ncol_116253543	ncol_116247779, ncol_116260848		ncol_116248171	ncol_116247091	ncol_116261255	ncol_116254708	ncol_116260786	ncol_116250556		ncol_116266837	ncol_116265451	ncol_116260823	ncol_116253614	ncol_116246161	ncol_116259869	ncol_116265955	ncol_116252517	ncol_116267178	ncol_116249566	ncol_116264194	ncol_116257515		ncol_116261030	ncol_116252465	ncol_116267766	ncol_116264884	ncol_116264426	ncol_116245324	ncol_116250366	ncol_116264968	ncol_116264924	ncol_116250557	ncol_116254508	ncol_116260431	ncol_116246920	ncol_116254196	ncol_116253098	ncol_116263778	ncol_116253959	ncol_116264370	ncol_116254151	ncol_116265479	ncol_116261525	ncol_116248072	ncol_116263414	ncol_116247595	ncol_116265537	ncol_116249357	ncol_116258471	ncol_116265225		ncol_116253247, ncol_116265376		ncol_116259792	ncol_116267116	ncol_116247847	ncol_116251278	ncol_116263723	ncol_116263919	ncol_116267308	ncol_116258684	ncol_116257093	ncol_116267282	ncol_116259910	ncol_116254119	ncol_116255110	ncol_116263378	ncol_116256304	ncol_116257263	ncol_116265131	ncol_116245878, ncol_116248491	ncol_116255561	ncol_116259245	ncol_116267389	ncol_116255053	ncol_116259829	ncol_116249306	ncol_116249689	ncol_116268279	ncol_116257800	ncol_116258101	ncol_116252133, ncol_116266022	ncol_116255408	ncol_116267198	ncol_116265731	ncol_116245863, ncol_116261333	ncol_116256702				ncol_116260798	ncol_116258428	ncol_116249883	ncol_116245221, ncol_116257507, ncol_116268168	ncol_116267440	ncol_116253724	ncol_116254540	ncol_116264127	ncol_116258278	ncol_116265202	ncol_116259290	ncol_116253753	ncol_116245803	ncol_116250274	ncol_116262535			ncol_116258747	ncol_116253308	ncol_116263728	ncol_116253681	ncol_116267412	ncol_116265477	ncol_116262372	ncol_116252978	ncol_116248921	ncol_116260178	ncol_116247879	ncol_116254011	ncol_116256526	ncol_116259670	ncol_116251301	ncol_116256846	ncol_116249991	ncol_116267328	ncol_116247224	ncol_116255609	ncol_116262647	ncol_116258753	ncol_116254534	ncol_116253273, ncol_116253567, ncol_116265283	ncol_116250993		ncol_116248974, ncol_116260606	ncol_116263112	ncol_116257113, ncol_116264655, ncol_116265570, ncol_116267664, ncol_116267666, ncol_116267868			ncol_116261351	ncol_116252216	ncol_116256169, ncol_116268108	ncol_116254723	ncol_116259857	ncol_116246785	ncol_116262046	ncol_116252670		ncol_116260490	ncol_116260905	ncol_116251271		ncol_116250373	ncol_116248016	ncol_116248146	ncol_116246960	ncol_116250079	ncol_116247770	ncol_116249523	ncol_116262400	ncol_116259937	ncol_116267558	ncol_116250641	ncol_116267509, ncol_116267631	ncol_116265681	ncol_116258088	ncol_116257078	ncol_116245910, ncol_116266929	ncol_116265962	ncol_116257746	ncol_116256356, ncol_116263327, ncol_116266311, ncol_116267414, ncol_116267499, ncol_116267691		ncol_116255069			ncol_116261284			ncol_116254345		ncol_116252654	ncol_116246629	ncol_116259108, ncol_116259618	ncol_116247839	ncol_116264329	ncol_116256803	ncol_116252244	ncol_116264247	ncol_116267428	ncol_116260011	ncol_116246312		ncol_116267158	ncol_116258763	ncol_116248233	ncol_116262132	ncol_116263758	ncol_116261984	ncol_116258878	ncol_116264830	ncol_116254263	ncol_116265390	ncol_116249295	ncol_116245885		ncol_116267801	ncol_116261090, ncol_116267261		ncol_116251652	ncol_116254160		ncol_116252684	ncol_116246042, ncol_116246793	ncol_116266435	ncol_116262844	ncol_116247144	ncol_116253085	ncol_116258760	ncol_116266047	ncol_116246263	ncol_116249031	ncol_116267151	ncol_116246411	ncol_116262419	ncol_116255024	ncol_116252637, ncol_116256269	ncol_116247768, ncol_116254950, ncol_116257734	ncol_116248514	ncol_116266820	ncol_116266632	ncol_116252063, ncol_116261774		ncol_116253463	ncol_116249310	ncol_116254489	ncol_116248393	ncol_116248579, ncol_116261183	ncol_116250588, ncol_116261256				ncol_116260562	ncol_116253448	ncol_116253459	ncol_116256516	ncol_116260991	ncol_116258329	ncol_116259871	ncol_116246122	ncol_116255272	ncol_116246048	ncol_116259925	ncol_116257839	ncol_116249802		ncol_116250639	ncol_116262355	ncol_116264700	ncol_116250216, ncol_116260071	ncol_116266561	ncol_116257294	ncol_116264839	ncol_116255866	ncol_116258423	ncol_116263877	ncol_116257933	ncol_116250969	ncol_116251260	ncol_116263565	ncol_116267294		ncol_116256466		ncol_116252264	ncol_116257675		ncol_116265338	ncol_116264553		ncol_116258457	ncol_116266370	ncol_116264404	ncol_116253856	ncol_116263141	ncol_116261421	ncol_116245967	ncol_116250012		ncol_116263630	ncol_116250411							ncol_116264784, ncol_116268284	ncol_116246563, ncol_116247421, ncol_116267590	ncol_116265003	ncol_116261809	ncol_116253658	ncol_116261558	ncol_116261709	ncol_116250600, ncol_116255198	ncol_116265421	ncol_116257849	ncol_116247238	ncol_116262203	ncol_116267612	ncol_116262788	ncol_116264634	ncol_116247765, ncol_116266543	ncol_116258109	ncol_116266434	ncol_116265274, ncol_116265880	ncol_116248402, ncol_116260690	ncol_116250207	ncol_116248405		ncol_116257288			ncol_116261704		ncol_116260464	ncol_116260094	ncol_116259673	ncol_116257088	ncol_116257027		ncol_116265585		ncol_116252495	ncol_116252204	ncol_116257441	ncol_116260146	ncol_116257353	ncol_116248916	ncol_116247278	ncol_116252309	ncol_116258736	ncol_116266432	ncol_116266113	ncol_116246906	ncol_116256744	ncol_116261697	ncol_116253087	ncol_116267060	ncol_116252139	ncol_116266072	ncol_116249025, ncol_116251521	ncol_116249919, ncol_116258676	ncol_116249593	ncol_116253253, ncol_116259516, ncol_116265393	ncol_116257267	ncol_116263977, ncol_116265018	ncol_116262398		ncol_116254013	ncol_116252924	ncol_116265931	ncol_116245655	ncol_116251599	ncol_116247315	ncol_116253028	ncol_116246266	ncol_116266475	ncol_116247451	ncol_116266635				ncol_116252112	ncol_116260039	ncol_116253821	ncol_116261952		ncol_116248875	ncol_116251456	ncol_116246484	ncol_116249262, ncol_116256417	ncol_116252197	ncol_116246756	ncol_116258466	ncol_116265005	ncol_116266029	ncol_116261503	ncol_116263791	ncol_116255371	ncol_116246734, ncol_116263830	ncol_116247536	ncol_116256583	ncol_116259849	ncol_116265640		ncol_116263200	ncol_116263403	ncol_116248968	ncol_116251548, ncol_116253353	ncol_116247180		ncol_116261166, ncol_116267194	ncol_116255311	ncol_116253925	ncol_116248236		ncol_116246014	ncol_116262843	ncol_116262796	ncol_116265481	ncol_116246238	ncol_116264973	ncol_116249738	ncol_116260143	ncol_116263040	ncol_116247159	ncol_116247071	ncol_116256251	ncol_116266448	ncol_116261912		ncol_116249934	ncol_116247261	ncol_116259903	ncol_116246244	ncol_116248352, ncol_116260711	ncol_116259647, ncol_116266453	ncol_116259805	ncol_116248385	ncol_116249668	ncol_116251623	ncol_116249979		ncol_116248242	ncol_116261323	ncol_116267615	ncol_116257485	ncol_116260037	ncol_116246286	ncol_116250514	ncol_116264327	ncol_116248807	ncol_116264407	ncol_116258492	ncol_116246297	ncol_116252151	ncol_116246259	ncol_116267680	ncol_116259520	ncol_116266395	ncol_116254652	ncol_116267379	ncol_116248457	ncol_116256257	ncol_116258483	ncol_116248716	ncol_116266754	ncol_116261112	ncol_116249770	ncol_116246976	ncol_116258507	ncol_116252890		ncol_116253931, ncol_116255698	ncol_116254383	ncol_116261115	ncol_116259880			ncol_116257568	ncol_116267406	ncol_116266074	ncol_116253622	ncol_116250675	ncol_116258551			ncol_116253708	ncol_116265426	ncol_116255485	ncol_116249288	ncol_116249725	ncol_116248286	ncol_116249008	ncol_116248437	ncol_116254848	ncol_116257955	ncol_116249099	ncol_116260686	ncol_116256679	ncol_116266785	ncol_116262860	ncol_116247720	ncol_116266314	ncol_116252987	ncol_116261075				ncol_116249836	ncol_116247499				ncol_116248735	ncol_116255578	ncol_116246424	ncol_116251016, ncol_116258328	ncol_116256254		ncol_116252270	ncol_116267224	ncol_116246153		ncol_116262891	ncol_116263296	ncol_116258754	ncol_116251357	ncol_116249677	ncol_116248814	ncol_116259730, ncol_116264982	ncol_116246078	ncol_116266899, ncol_116266959	ncol_116255754				ncol_116247546	ncol_116262438	ncol_116254584	ncol_116252969	ncol_116254784	ncol_116261171	ncol_116248166	ncol_116264980	ncol_116252328	ncol_116251512		ncol_116264994	ncol_116251644	ncol_116260098	ncol_116250912	ncol_116249986	ncol_116247310	ncol_116248355	ncol_116253953, ncol_116261962	ncol_116255107	ncol_116248288, ncol_116248909	ncol_116258110	ncol_116266236	ncol_116260379	ncol_116255497, ncol_116260929, ncol_116266552	ncol_116263922	ncol_116248036					ncol_116267797	ncol_116251557			ncol_116265239, ncol_116266288	ncol_116251638	ncol_116249039	ncol_116246072	ncol_116244770	ncol_116251388	ncol_116257827	ncol_116248454	ncol_116261486	ncol_116260172	ncol_116259435	ncol_116261485	ncol_116264421		ncol_116247804	ncol_116245746	ncol_116265722	ncol_116257569	ncol_116255378	ncol_116246245	ncol_116248377	ncol_116265671					ncol_116249683	ncol_116246280	ncol_116247094	ncol_116247027	ncol_116262027	ncol_116255159	ncol_116258986		ncol_116253097	ncol_116266293	ncol_116248725, ncol_116256795, ncol_116259800	ncol_116261069, ncol_116267131	ncol_116259980	ncol_116253702	ncol_116246115	ncol_116256069	ncol_116248747	ncol_116257961	ncol_116257988	ncol_116262846		ncol_116246037, ncol_116256488				ncol_116260930	ncol_116259332	ncol_116247163	ncol_116265795	ncol_116266880	ncol_116264993	ncol_116265193	ncol_116261493	ncol_116251281	ncol_116246399	ncol_116259105	ncol_116248581		ncol_116265034	ncol_116255633	ncol_116253999				ncol_116261361, ncol_116261362	ncol_116258455		ncol_116248674	ncol_116254000	ncol_116261477	ncol_116249843	ncol_116263254	ncol_116253942	ncol_116248644	ncol_116261784	ncol_116246711, ncol_116263949	ncol_116267346	ncol_116261080	ncol_116247713	ncol_116266822	ncol_116246971, ncol_116255701	ncol_116256710	ncol_116262026		ncol_116263111		ncol_116260595, ncol_116260941	ncol_116263433		ncol_116248163			ncol_116263849		ncol_116258563	ncol_116255616	ncol_116255804	ncol_116263395	ncol_116265503	ncol_116258347, ncol_116258569	ncol_116262112	ncol_116249571	ncol_116246500	ncol_116262214		ncol_116253104		ncol_116249301	ncol_116253504	ncol_116250488	ncol_116258126	ncol_116266017	ncol_116246747	ncol_116248176	ncol_116260101	ncol_116253349	ncol_116258047	ncol_116257803	ncol_116250554			ncol_116260958	ncol_116260591	ncol_116247667	ncol_116247220	ncol_116253400, ncol_116266624	ncol_116261535	ncol_116262157	ncol_116256569		ncol_116261552	ncol_116256914	ncol_116252932	ncol_116248466	ncol_116259297	ncol_116248919, ncol_116264055		ncol_116259071			ncol_116251319	ncol_116262794			ncol_116263552	ncol_116249971	ncol_116262428	ncol_116262542	ncol_116246880	ncol_116265751	ncol_116257878	ncol_116260466		ncol_116253021	ncol_116252821, ncol_116252822, ncol_116253714, ncol_116266390	ncol_116255065	ncol_116259815	ncol_116246808, ncol_116264654	ncol_116250824				ncol_116248262	ncol_116256106	ncol_116246316		ncol_116256749		ncol_116252294	ncol_116267388	ncol_116251539, ncol_116251568	ncol_116267023	ncol_116265473, ncol_116266361	ncol_116246835	ncol_116250008, ncol_116250642	ncol_116258924	ncol_116264840	ncol_116245904	ncol_116255299, ncol_116261670	ncol_116246659, ncol_116257348	ncol_116266849	ncol_116259812, ncol_116261965	ncol_116256746		ncol_116253007					ncol_116267535	ncol_116245725	ncol_116261497		ncol_116246304	ncol_116266630	ncol_116258057	ncol_116258473	ncol_116252334	ncol_116252379	ncol_116256728	ncol_116249495	ncol_116261693	ncol_116250813	ncol_116245987	ncol_116267291	ncol_116251483	ncol_116255718, ncol_116255757	ncol_116256997	ncol_116254053	ncol_116259480	ncol_116245614	ncol_116245679	ncol_116261391	ncol_116250090	ncol_116250564	ncol_116253362	ncol_116247118, ncol_116249774	ncol_116248397		ncol_116252183, ncol_116253314	ncol_116247860, ncol_116264614, ncol_116268367	ncol_116258999				ncol_116245105	ncol_116253665	ncol_116247006, ncol_116253529	ncol_116257264	ncol_116266204		ncol_116261858	ncol_116255786	ncol_116261279	ncol_116247576	ncol_116254467	ncol_116246268	ncol_116254087	ncol_116260290	ncol_116248026	ncol_116246229	ncol_116254065	ncol_116266946	ncol_116253748	ncol_116252479	ncol_116248461	ncol_116267449	ncol_116246650	ncol_116247938				ncol_116265015, ncol_116267104	ncol_116261512		ncol_116264434	ncol_116256307	ncol_116259652	ncol_116264696		ncol_116248410	ncol_116251458	ncol_116262539	ncol_116259035	ncol_116252219	ncol_116263798	ncol_116250239	ncol_116256982	ncol_116257091	ncol_116256655	ncol_116263519		ncol_116246476	ncol_116246896		ncol_116263351	ncol_116257848, ncol_116259160	ncol_116267834				ncol_116259965	ncol_116252597	ncol_116260735		ncol_116258831	ncol_116258963	ncol_116253634		ncol_116259161	ncol_116258346	ncol_116245934	ncol_116256486	ncol_116265221	ncol_116251107	ncol_116247758	ncol_116246219		ncol_116264860	ncol_116252356		ncol_116264224, ncol_116267085		ncol_116258564	ncol_116257499	ncol_116247910, ncol_116248485	ncol_116247731	ncol_116250924	ncol_116259021	ncol_116260237	ncol_116256416	ncol_116260636, ncol_116261165	ncol_116260979	ncol_116261556	ncol_116264981	ncol_116255175	ncol_116251602	ncol_116267197	ncol_116256882	ncol_116265431	ncol_116257404	ncol_116252755	ncol_116260845		ncol_116262802		ncol_116261917	ncol_116262437	ncol_116260414	ncol_116265558	ncol_116264344	ncol_116246966	ncol_116253751	ncol_116262184	ncol_116262852	ncol_116246135, ncol_116262973, ncol_116263747, ncol_116267140	ncol_116245682	ncol_116266365	ncol_116248945	ncol_116255781	ncol_116263467, ncol_116267266	ncol_116250253	ncol_116262901		ncol_116247597		ncol_116261916			ncol_116249609		ncol_116264492	ncol_116264208	ncol_116256830	ncol_116252613			ncol_116250938	ncol_116261855	ncol_116264526	ncol_116248017	ncol_116265902	ncol_116249334, ncol_116257106	ncol_116250624	ncol_116267176	ncol_116260586	ncol_116248739	ncol_116256361	ncol_116264803	ncol_116257358	ncol_116248615	ncol_116252217		ncol_116259220	ncol_116248255			ncol_116251289	ncol_116262376		ncol_116265192	ncol_116257082	ncol_116267195	ncol_116266605	ncol_116249623	ncol_116267384	ncol_116251288	ncol_116252906	ncol_116260408	ncol_116267670	ncol_116249626	ncol_116257172	ncol_116255538	ncol_116258554	ncol_116252525		ncol_116260461	ncol_116246049		ncol_116250676	ncol_116248339, ncol_116260956	ncol_116262384	ncol_116262652, ncol_116262653	ncol_116267701		ncol_116254887	ncol_116261488, ncol_116266642	ncol_116259168		ncol_116256432	ncol_116250896	ncol_116263690, ncol_116265069	ncol_116255482	ncol_116257293	ncol_116244708	ncol_116257258		ncol_116249748, ncol_116261018	ncol_116248350	ncol_116265009	ncol_116255303	ncol_116252504, ncol_116253091	ncol_116248223	ncol_116265208	ncol_116266650	ncol_116248040	ncol_116248231		ncol_116260694	ncol_116247192	ncol_116247024, ncol_116266591	ncol_116263590			ncol_116258785	ncol_116252403					ncol_116263888	ncol_116255131	ncol_116264183	ncol_116250930	ncol_116258345	ncol_116250573	ncol_116250425	ncol_116246974		ncol_116266592	ncol_116256381	ncol_116267062	ncol_116265787	ncol_116259366			ncol_116266183	ncol_116257573	ncol_116258487		ncol_116249793, ncol_116260624					ncol_116257786	ncol_116255588	ncol_116260955	ncol_116254659	ncol_116245316, ncol_116257385, ncol_116258128	ncol_116260242	ncol_116264153	ncol_116261459	ncol_116253424	ncol_116256677	ncol_116265194	ncol_116254475	ncol_116265207	ncol_116255778	ncol_116260953, ncol_116263553	ncol_116248234		ncol_116249827		ncol_116245797				ncol_116255283, ncol_116255284		ncol_116257081	ncol_116264447	ncol_116246128	ncol_116249803	ncol_116267146	ncol_116248630	ncol_116250429	ncol_116267754	ncol_116254594	ncol_116254782	ncol_116252359	ncol_116264193	ncol_116260157	ncol_116257450	ncol_36487333	ncol_36487315	ncol_116246354	ncol_116256759	ncol_116262787	ncol_116248044	ncol_116254333	ncol_116265791	ncol_116253030	ncol_116258640	ncol_116248123	ncol_116265967	ncol_116247209	ncol_116263054	ncol_116251184	ncol_116248138		ncol_116256357			ncol_116256500	ncol_116263328	ncol_116256097, ncol_116266741	ncol_116254339, ncol_116262217					ncol_116254191	ncol_36487317, ncol_36487372	ncol_116259469	ncol_116261803			ncol_116260079	ncol_116245735	ncol_116253860	ncol_116252782	ncol_116249193	ncol_116264758		ncol_116254533	ncol_116252859						ncol_116250334		ncol_116245748, ncol_116248907, ncol_116251187	ncol_116264496							ncol_116266449		ncol_116249744	ncol_116254763	ncol_116267118	ncol_116257753	ncol_116248666	ncol_116266118	ncol_116250775			ncol_116248614, ncol_116251246			ncol_116246858	ncol_116253284, ncol_116255263, ncol_116262778		ncol_116261802	ncol_116246819	ncol_116254909	ncol_116249198	ncol_116266429		ncol_116249908	ncol_116250674	ncol_116249241		ncol_116254599	ncol_116265278			ncol_116265896	ncol_116266604	ncol_116267229	ncol_116257926	ncol_116257588	ncol_116261991		ncol_116263060	ncol_116267540	ncol_116259151	ncol_116247733	ncol_116266829	ncol_116259885	ncol_116249610	ncol_116263945				ncol_116256909	ncol_116249805	ncol_116264632	ncol_116254847	ncol_116261060	ncol_116255653	ncol_116266798		ncol_116261754	ncol_116252233	ncol_116261429	ncol_116266465	ncol_116264778	ncol_116247674, ncol_116249557	ncol_116249259, ncol_116251413			ncol_116245948, ncol_116248208	ncol_116252273	ncol_116252240						ncol_116263547			ncol_116253716	ncol_116256784	ncol_116247940	ncol_116254108		ncol_116265666	ncol_116247431	ncol_36487350	ncol_116257519					ncol_116267119							ncol_116253829	ncol_116260829		ncol_116259874		ncol_116261769		ncol_116261301	ncol_116246251	ncol_116260283	ncol_116246636	ncol_116263847	ncol_116250419	ncol_116254582		ncol_116250891	ncol_116262630	ncol_116248490	ncol_116258138	ncol_116263514			ncol_116267788	ncol_116260593, ncol_116263865				ncol_116261031	ncol_116248798	ncol_116264429		ncol_116266296	ncol_116250125	ncol_116263953	ncol_116252220	ncol_116260725		ncol_116254905	ncol_116254672	ncol_116252352	ncol_116256343	ncol_116246693	ncol_116259898	ncol_116265512	ncol_116250707		ncol_116247114, ncol_116250909				ncol_116254026	ncol_116254232	ncol_116250335	ncol_116261463, ncol_36487332	ncol_116259658	ncol_116265463	ncol_116258340	ncol_116249250		ncol_116252129	ncol_116258834	ncol_116253512	ncol_116256294			ncol_116248191					ncol_116256844	ncol_116264012	ncol_116250209		ncol_116264625		ncol_116248391	ncol_116247233	ncol_116261993								ncol_116263900	ncol_116261285	ncol_116246774	ncol_116248530	ncol_116252351	ncol_116247482	ncol_116261216					ncol_116251115	ncol_116247176	ncol_116252630	ncol_116267564	ncol_116264628	ncol_116261490	ncol_116259196	ncol_116250409	ncol_116253872		ncol_116246660, ncol_116254548		ncol_116266459	ncol_116257042		ncol_116248791	ncol_116267517		ncol_116253344, ncol_116265436	ncol_116261469						ncol_116256685	ncol_116245659, ncol_116246807	ncol_116250858	ncol_116265928, ncol_116266431	ncol_116264673	ncol_116260144	ncol_116250732	ncol_116261368	ncol_116259440	ncol_116248777	ncol_116258334	ncol_116257759	ncol_116250617	ncol_116266817	ncol_116261181				ncol_116251642	ncol_116247153	ncol_116258688	ncol_116257329	ncol_116256168	ncol_116261082	ncol_116262075	ncol_116256945	ncol_116265590	ncol_116264911		ncol_116250394, ncol_116253432	ncol_116248095	ncol_116253950	ncol_116247766, ncol_116254938	ncol_116247171			ncol_116254793, ncol_116261801	ncol_116247498	ncol_116261304		ncol_116249670	ncol_116261796	ncol_36487358	ncol_116253379	ncol_116257063	ncol_116256782		ncol_36487339					ncol_116267732	ncol_116249905	ncol_116266135		ncol_116249649	ncol_116246287	ncol_116267855	ncol_116266539	ncol_116252424	ncol_116260696				ncol_116258382				ncol_116254539	ncol_116252651	ncol_116249728	ncol_116246294, ncol_116264922	ncol_116248334		ncol_116262981		ncol_116254275	ncol_116255859, ncol_116258386	ncol_116253343, ncol_116265219	ncol_116257478		ncol_116252825				ncol_116258534	ncol_116253004	ncol_116253579		ncol_116246658	ncol_116265882				ncol_116261613	ncol_116249252, ncol_116262931		ncol_116249330	ncol_116262779										ncol_116257462	ncol_116264259	ncol_116267714	ncol_116251229	ncol_116254340	ncol_116250183	ncol_116247304	ncol_116259173	ncol_116267143	ncol_116254915							ncol_116259940	ncol_116257316	ncol_116267710	ncol_116266212	ncol_116245784	ncol_116254801	ncol_116251044	ncol_116266649	ncol_116256431		ncol_116247848						ncol_116258807	ncol_116264538			ncol_116248963	ncol_116265755		ncol_116257645	ncol_116253603									ncol_36487352	ncol_116252761	ncol_116254017	ncol_116265360	ncol_116257278	ncol_116264942	ncol_116253041		ncol_116247968	ncol_116256858	ncol_116259339	ncol_116262579		ncol_116246320	ncol_116251078	ncol_116267500	ncol_116251445		ncol_116251550		ncol_116266389					ncol_116247942	ncol_116246249	ncol_116267073	ncol_116260916	ncol_116250449	ncol_116263143	ncol_116263713	ncol_116263024	ncol_116265078		ncol_116255005, ncol_116262865	ncol_116248264, ncol_116257089						ncol_36487324	ncol_116263149	ncol_116264445		ncol_116253666	ncol_116259475	ncol_116263174	ncol_116256477	ncol_116247555		ncol_116245643	ncol_116256401	ncol_116250880, ncol_116264787		ncol_116258490					ncol_116255491	ncol_116253096	ncol_116261712	ncol_116265617	ncol_116257774	ncol_116253391	ncol_116252242	ncol_116254735		ncol_116254930	ncol_116262857		ncol_116261156, ncol_116261938		ncol_116261411, ncol_116263947		ncol_116265761, ncol_116266201	ncol_116261837		ncol_116265908	ncol_116245301	ncol_116251581	ncol_116247138	ncol_116257282	ncol_116257905			ncol_116246879	ncol_116249530	ncol_116247714	ncol_116249794	ncol_116256322	ncol_116252810	ncol_116248900, ncol_116266271	ncol_116246195, ncol_116264897			ncol_116251583		ncol_116260913				ncol_116248823			ncol_116261349	ncol_116266744		ncol_116253165, ncol_116258501		ncol_116247255				ncol_116254222		ncol_116264886	ncol_116252775	ncol_116253853	ncol_116264005	ncol_116247864	ncol_116266534		ncol_116246874	ncol_116259192			ncol_116257271		ncol_116263913	ncol_116247291		ncol_116251560		ncol_116260376, ncol_116260418	ncol_116259211		ncol_116260236	ncol_116263067	ncol_116250192	ncol_116256491	ncol_116245076						ncol_116248536			ncol_116257073	ncol_116250860		ncol_116248161			ncol_116248131	ncol_116253044	ncol_116262767		ncol_116250196		ncol_116248707, ncol_116264789	ncol_116246140	ncol_116247901	ncol_116262732					ncol_116249707		ncol_116256054		ncol_116264540		ncol_116264231	ncol_116257957	ncol_116261882	ncol_116267252	ncol_116265496					ncol_116268174	ncol_116263340	ncol_116253218		ncol_116250800, ncol_116255970	ncol_116262991	ncol_116261948	ncol_116265864	ncol_116263405	ncol_116262098	ncol_116267451	ncol_116258869, ncol_116261703		ncol_116252976	ncol_116251216, ncol_116252386	ncol_116266612	ncol_116250405		ncol_116261146, ncol_116265847					ncol_116267086	ncol_116267096			ncol_116246288		ncol_116264419	ncol_116259201	ncol_116251501				ncol_116254846, ncol_116263212	ncol_116245078	ncol_116262793						ncol_116251164	ncol_116249547	ncol_116261254	ncol_116245856	ncol_116250704				ncol_116250583, ncol_116259745		ncol_116254927	ncol_116254954				ncol_116266621, ncol_116266997		ncol_116261198	ncol_116246210	ncol_116259009			ncol_116247781	ncol_116262450						ncol_116264854					ncol_116252702	ncol_116262650	ncol_116256908		ncol_116245981	ncol_116260298	ncol_116253501	ncol_116256637			ncol_116259253								ncol_116268105					ncol_116257326	ncol_116266366	ncol_116258547				ncol_116261143	ncol_116246433, ncol_116260138		ncol_116257718											ncol_116266188		ncol_116254517							ncol_116254525				ncol_116252376	ncol_116251518		ncol_116254755														ncol_116262736	ncol_116261182	ncol_116266211	ncol_116266831	ncol_116249519		ncol_116265877				ncol_116247055	ncol_116248846						ncol_116253809	ncol_116245274	ncol_116262944		ncol_116250511	ncol_116266830		ncol_116256737, ncol_116265806		ncol_116245487	ncol_116256698		ncol_116263858														ncol_116255496		ncol_116251461, ncol_116263434	ncol_116251072	ncol_116263788	ncol_116247172		ncol_116253054			ncol_116248471			ncol_116245311, ncol_116247557			ncol_116252763	ncol_36487356			ncol_116259936	ncol_116266958	ncol_116261602							ncol_116254125			ncol_116265446							ncol_116251040			ncol_116261107	ncol_116250454		ncol_116266205	ncol_116246267											ncol_116250569	ncol_116267722		ncol_116258545		ncol_116263154											ncol_116261225			ncol_116265408	ncol_116249900	ncol_116255939, ncol_116265816	ncol_116260120		ncol_116254713			ncol_116255606	ncol_116245720, ncol_116247620, ncol_116249004			ncol_116263868		ncol_116260028, ncol_116261968									ncol_116263213			ncol_116255793	ncol_116250377, ncol_116259550	ncol_116253246	ncol_116263984	ncol_116263959					ncol_116260720			ncol_116259361, ncol_36487362	ncol_116264587			ncol_116262024			ncol_116253412	ncol_116254835		ncol_116265188																			ncol_116263044	ncol_116250141									ncol_116264057					ncol_116250019				ncol_116257209										ncol_116249509					ncol_116255834	ncol_116247117			ncol_116262047			ncol_116258717	ncol_116260432	ncol_116251400	ncol_116253539									ncol_116255802			ncol_116253083			ncol_116250267	ncol_116259271	ncol_116261879				ncol_116255720	ncol_116254379	ncol_116258931		ncol_116246040	ncol_116267417			ncol_116247316						ncol_116245035	ncol_36487365		ncol_116250951	ncol_116253988	ncol_116245697	ncol_116266059	ncol_116253619		ncol_116254966							ncol_116268111	ncol_116250802	ncol_36487323	ncol_116259991		ncol_116265589	ncol_116264706	ncol_116254355		ncol_116266535																											ncol_116263003												ncol_116252599	ncol_116261826	ncol_116261456, ncol_36487345			ncol_116252155									ncol_116267621	ncol_116253526		ncol_116254747	ncol_116250492	ncol_116246443		ncol_116265710	ncol_116255098																ncol_116256496	ncol_116254502				ncol_116266862														ncol_116268077	ncol_116259353			ncol_116257140							ncol_116255033										ncol_36487316				ncol_116245884, ncol_116266284	ncol_116251192												ncol_36487331						ncol_116248324		ncol_116261282, ncol_116262977	ncol_116246344												ncol_116261813		ncol_116264500	ncol_116265561		ncol_116250225	ncol_116262886	ncol_116251180	ncol_116259148														ncol_116256126, ncol_116256128	ncol_116248625		ncol_116261191				ncol_116255085, ncol_116263299	ncol_116259678													ncol_116251295		ncol_116249985		ncol_116247363	ncol_116264645																			ncol_116266126		ncol_116256373												ncol_116247189			ncol_36487342								ncol_116266763	ncol_116258692														ncol_116259696					ncol_116253835	ncol_116256077				ncol_116248687														ncol_116265942		ncol_116259193					ncol_116253568		ncol_116254940				ncol_116253642											ncol_116251597		ncol_116250948												ncol_116252990	ncol_116245271						ncol_116254126																					ncol_36487349	ncol_116246148		ncol_116245729	ncol_116252687														ncol_116268095							ncol_116249936, ncol_116260670				ncol_116251795		ncol_116253892			ncol_116266618	ncol_116255733			ncol_116265772							ncol_116267469		ncol_116245893, ncol_116255375				ncol_116262622																																								ncol_36487325				ncol_116263576, ncol_116268179	ncol_116267188																																												ncol_116246547, ncol_116261105																							ncol_116257817																								ncol_116248267												ncol_116257043, ncol_36487344																							ncol_116245551			ncol_116245875, ncol_116260163						ncol_116248613			ncol_116251643		ncol_116245663															ncol_116251238						ncol_36487321		ncol_116260951																																								ncol_116250396																											ncol_116249787				ncol_116251300																										ncol_116254197, ncol_116262718																										ncol_116247426	ncol_36487319		ncol_36487330		ncol_116264552, ncol_116264710							ncol_116257310																																																								ncol_116258198	ncol_116253519					ncol_116249452																				ncol_116267948	ncol_116245269						ncol_36487361										ncol_116254682															ncol_116244735														ncol_116245680							ncol_116249685																																																																		ncol_116250992																											ncol_116268110												ncol_116264345																												ncol_116267776																																	ncol_116262204																									ncol_116265396				ncol_116268268				ncol_116256695								ncol_116248783, ncol_116249267																																																		ncol_116248587																																							ncol_116246921	ncol_116261176																			ncol_116245175, ncol_116245176				ncol_116260439									ncol_116259218		ncol_116255684																					ncol_116268063												ncol_116262773								ncol_116268099					ncol_116252428																					ncol_116245063												ncol_116259908							ncol_116245852																																																ncol_116253255, ncol_116266387																														ncol_116260109								ncol_116261416						ncol_116251406				ncol_116267240, ncol_116267597																																													ncol_116255632																																							ncol_116244774																				ncol_116249572	ncol_116265805																																					ncol_116268287																																																														ncol_36487328																																														ncol_116261997					ncol_116245139				ncol_116249287														ncol_116256510, ncol_116259606			ncol_116251146																																																								ncol_116256656															ncol_116249942		ncol_116247530, ncol_116250372, ncol_116255930, ncol_116259513, ncol_116267884																															ncol_116245030														ncol_116254128																																																										ncol_36487346			ncol_116247218																																					ncol_116268092										ncol_116255162				ncol_116246322, ncol_116246324																																												ncol_116244806																														ncol_116255273			ncol_116262440																																																				ncol_116265793, ncol_116265821														ncol_116260892		ncol_116246139																																																																																																																																				ncol_116265260				ncol_116259934																																																																																							ncol_116251245																																																																																												ncol_116247147, ncol_116247565, ncol_116257506, ncol_116258853																																																																																																																																																																										ncol_116249800																																																																			ncol_116255079																																			ncol_116251240, ncol_116259561																																																							ncol_116247484																	ncol_116261536																ncol_116251258																																																	ncol_116245294																																																						ncol_116263290																																																																																																																																																						ncol_116256931																																ncol_116245554																																																	ncol_116255300																									ncol_116249729																																																																																																																																																																																																							ncol_116255987																																																																																																																																																																																																																																																																									ncol_116257124, ncol_116264633																		ncol_116258527, ncol_116259632, ncol_116259634																																																																				ncol_116268173																																																																						ncol_116250525, ncol_116263917																																																																																																																									ncol_116267241																																																																																																																																																																						ncol_116245158, ncol_116245159																						ncol_116262988																																																																																									ncol_116245498																ncol_116244979, ncol_116245484									ncol_116249959																																																																																																																																																																							ncol_116265960															ncol_116262676																																																																																																																																																																									ncol_116257287																																																									ncol_116259553																																																																																																																																																																																																											ncol_116245433						ncol_116264736																																																																																																																																																																											ncol_116254414, ncol_116255063																																																																																																																																																																																																																																																																																																																																																																																																																																				ncol_116261087																																																	ncol_116245673																																																																																																																														ncol_116245613																																																																																		ncol_116265325																																																																																								ncol_116248325																																																																																																																																																																																																																																																																																																																																																																																																																																																																																																						ncol_116262641, ncol_116263421			ncol_116263582												ncol_116247326																																																																																																			ncol_116246178																																																																																																																																																																																																																																																								ncol_116244954		ncol_116254819, ncol_116254839																																																																																																																																																																																																																																																																																																																																																												ncol_116268054	ncol_116245058																																															ncol_116262167																																																									ncol_116265145																																																																																																																																																																																																																																						ncol_116251126, ncol_116254370																				ncol_116263377		ncol_116253595, ncol_116265168			ncol_116250337					ncol_116251310																																																																																																																																																																																													ncol_116247307, ncol_116247807, ncol_116247868, ncol_116250496, ncol_116251201, ncol_116252647, ncol_116253274, ncol_116255259, ncol_116255769, ncol_116257597, ncol_116257717, ncol_116259423, ncol_116259523, ncol_116262144, ncol_116262168, ncol_116262484, ncol_116264087, ncol_116264386																								ncol_116245153, ncol_116245160, ncol_116245510, ncol_116255212, ncol_116255213, ncol_116255214, ncol_116255233, ncol_116255234, ncol_116255236, ncol_116255237, ncol_116255240, ncol_116255243, ncol_116255253, ncol_116255254, ncol_116255255, ncol_116255256, ncol_116256650, ncol_116256651, ncol_116257247, ncol_116257631, ncol_116257635, ncol_116266706, ncol_116266720, ncol_116268265	ncol_116268100																																																																																																																																																							ncol_116258451, ncol_116259213, ncol_116259601																																																																																														ncol_116245334																																																															ncol_116266265										ncol_116256110
