## Supplemental Table 2 for "A molecular atlas of plastid and mitochondrial evolution from algae to angiosperms" (part 65 of 128)

### Sheet: S2B (continued)
All orthogroups and their distribution across species
Gymnosperm	Picea sitchensis	0038_PSI00000625, 0038_PSI00000703, 0038_PSI00000800, 0038_PSI00000836, 0038_PSI00001132, 0038_PSI00001305, 0038_PSI00002260, 0038_PSI00002417, 0038_PSI00003262, 0038_PSI00004000, 0038_PSI00004005, 0038_PSI00004248, 0038_PSI00004890, 0038_PSI00005593, 0038_PSI00006221, 0038_PSI00006312, 0038_PSI00007221, 0038_PSI00007276, 0038_PSI00008188, 0038_PSI00008329, 0038_PSI00009080, 0038_PSI00010144, 0038_PSI00010828, 0038_PSI00011049, 0038_PSI00011382, 0038_PSI00011412, 0038_PSI00011413, 0038_PSI00011861, 0038_PSI00013204, 0038_PSI00013854, 0038_PSI00015162, 0038_PSI00017625, 0038_PSI00017709, 0038_PSI00017835, 0038_PSI00017836, 0038_PSI00017837, 0038_PSI00017972, 0038_PSI00018770, 0038_PSI00018890, 0038_PSI00019120, 0038_PSI00019315, 0038_PSI00019455, 0038_PSI00019580, 0038_PSI00019868	0038_PSI00000689, 0038_PSI00004815, 0038_PSI00004837, 0038_PSI00008046, 0038_PSI00011522, 0038_PSI00011933, 0038_PSI00012201, 0038_PSI00013234, 0038_PSI00013383, 0038_PSI00019454	0038_PSI00001079, 0038_PSI00001196, 0038_PSI00003014, 0038_PSI00007576, 0038_PSI00008386, 0038_PSI00009397, 0038_PSI00014234, 0038_PSI00014298, 0038_PSI00015113, 0038_PSI00015181, 0038_PSI00015442, 0038_PSI00015733, 0038_PSI00019181, 0038_PSI00019390, 0038_PSI00019548, 0038_PSI00020157, 0038_PSI00020158	0038_PSI00000876, 0038_PSI00001190, 0038_PSI00002326, 0038_PSI00004143, 0038_PSI00005434, 0038_PSI00006776, 0038_PSI00007120, 0038_PSI00007399, 0038_PSI00007436, 0038_PSI00007994, 0038_PSI00009934, 0038_PSI00011082, 0038_PSI00011604, 0038_PSI00012222, 0038_PSI00012541, 0038_PSI00012644, 0038_PSI00013668, 0038_PSI00015337, 0038_PSI00015865, 0038_PSI00016092, 0038_PSI00016916, 0038_PSI00017221, 0038_PSI00018233, 0038_PSI00018450, 0038_PSI00018800, 0038_PSI00018859, 0038_PSI00019096, 0038_PSI00019701, 0038_PSI00020356	0038_PSI00001915, 0038_PSI00005789, 0038_PSI00010823, 0038_PSI00011282, 0038_PSI00014975	0038_PSI00000175, 0038_PSI00000962, 0038_PSI00001134, 0038_PSI00002209, 0038_PSI00003278, 0038_PSI00003748, 0038_PSI00003932, 0038_PSI00006478, 0038_PSI00007411, 0038_PSI00008034, 0038_PSI00008323, 0038_PSI00008516, 0038_PSI00012027, 0038_PSI00012311, 0038_PSI00012687, 0038_PSI00015317, 0038_PSI00016762, 0038_PSI00017072, 0038_PSI00017082, 0038_PSI00017335, 0038_PSI00019733, 0038_PSI00019734	0038_PSI00002998, 0038_PSI00005871	0038_PSI00000551, 0038_PSI00001414, 0038_PSI00002853, 0038_PSI00004177, 0038_PSI00004739, 0038_PSI00005037, 0038_PSI00006146, 0038_PSI00006194, 0038_PSI00006382, 0038_PSI00006754, 0038_PSI00006781, 0038_PSI00008303, 0038_PSI00008472, 0038_PSI00009473, 0038_PSI00009511, 0038_PSI00009678, 0038_PSI00010004, 0038_PSI00010174, 0038_PSI00010357, 0038_PSI00011946, 0038_PSI00012704, 0038_PSI00013631, 0038_PSI00013824, 0038_PSI00013825, 0038_PSI00014149, 0038_PSI00015371, 0038_PSI00015696, 0038_PSI00016327, 0038_PSI00017615, 0038_PSI00017704, 0038_PSI00017736, 0038_PSI00017832, 0038_PSI00018535, 0038_PSI00018802, 0038_PSI00019430, 0038_PSI00020255	0038_PSI00000076, 0038_PSI00002821, 0038_PSI00003058, 0038_PSI00003377, 0038_PSI00003485, 0038_PSI00003486, 0038_PSI00003511, 0038_PSI00003512, 0038_PSI00003630, 0038_PSI00003632, 0038_PSI00004501, 0038_PSI00004689, 0038_PSI00005774, 0038_PSI00005997, 0038_PSI00006078, 0038_PSI00006224, 0038_PSI00006328, 0038_PSI00007171, 0038_PSI00007366, 0038_PSI00007611, 0038_PSI00007617, 0038_PSI00007769, 0038_PSI00008683, 0038_PSI00009152, 0038_PSI00009153, 0038_PSI00009536, 0038_PSI00010388, 0038_PSI00011633, 0038_PSI00011658, 0038_PSI00012058, 0038_PSI00012391, 0038_PSI00012455, 0038_PSI00013253, 0038_PSI00013314, 0038_PSI00013758, 0038_PSI00014174, 0038_PSI00014338, 0038_PSI00014822, 0038_PSI00015432, 0038_PSI00015597, 0038_PSI00016879, 0038_PSI00017157, 0038_PSI00017213, 0038_PSI00017242, 0038_PSI00017483, 0038_PSI00017484, 0038_PSI00017596, 0038_PSI00017602, 0038_PSI00018929	0038_PSI00003956, 0038_PSI00005883, 0038_PSI00008212, 0038_PSI00009372, 0038_PSI00010225, 0038_PSI00014087, 0038_PSI00014165, 0038_PSI00014186, 0038_PSI00018257, 0038_PSI00019352, 0038_PSI00019955	0038_PSI00011245	0038_PSI00000761, 0038_PSI00001348, 0038_PSI00001835, 0038_PSI00002946, 0038_PSI00003457, 0038_PSI00003796, 0038_PSI00004090, 0038_PSI00005117, 0038_PSI00005820, 0038_PSI00007989, 0038_PSI00007997, 0038_PSI00008827, 0038_PSI00009095, 0038_PSI00009639, 0038_PSI00010125, 0038_PSI00010880, 0038_PSI00012231, 0038_PSI00012707, 0038_PSI00012856, 0038_PSI00012875, 0038_PSI00013026, 0038_PSI00016954, 0038_PSI00017458, 0038_PSI00017856, 0038_PSI00018148, 0038_PSI00018575, 0038_PSI00019172			0038_PSI00000472, 0038_PSI00000716, 0038_PSI00000922, 0038_PSI00002256, 0038_PSI00002370, 0038_PSI00003459, 0038_PSI00004761, 0038_PSI00005928, 0038_PSI00008161, 0038_PSI00008302, 0038_PSI00008477, 0038_PSI00009218, 0038_PSI00009812, 0038_PSI00010212, 0038_PSI00011107, 0038_PSI00014510, 0038_PSI00015149, 0038_PSI00015568, 0038_PSI00017104, 0038_PSI00017508, 0038_PSI00017509, 0038_PSI00017510, 0038_PSI00018652, 0038_PSI00018893, 0038_PSI00019401, 0038_PSI00020215	0038_PSI00005107, 0038_PSI00005301, 0038_PSI00005343, 0038_PSI00006177, 0038_PSI00006727, 0038_PSI00008826, 0038_PSI00009478, 0038_PSI00009669, 0038_PSI00009721, 0038_PSI00010515, 0038_PSI00011176, 0038_PSI00011592, 0038_PSI00015154, 0038_PSI00015775, 0038_PSI00016338, 0038_PSI00017859, 0038_PSI00018454, 0038_PSI00019040, 0038_PSI00019280, 0038_PSI00020207	0038_PSI00000227, 0038_PSI00002327, 0038_PSI00005752, 0038_PSI00006514, 0038_PSI00006677, 0038_PSI00007437, 0038_PSI00007823, 0038_PSI00009677, 0038_PSI00010137, 0038_PSI00012931, 0038_PSI00013192, 0038_PSI00014950, 0038_PSI00016093, 0038_PSI00016533, 0038_PSI00016993, 0038_PSI00019522, 0038_PSI00020383				0038_PSI00001331, 0038_PSI00001563, 0038_PSI00002354, 0038_PSI00002460, 0038_PSI00003328, 0038_PSI00003646, 0038_PSI00003694, 0038_PSI00003946, 0038_PSI00003968, 0038_PSI00003970, 0038_PSI00004880, 0038_PSI00005462, 0038_PSI00005867, 0038_PSI00006142, 0038_PSI00006255, 0038_PSI00007010, 0038_PSI00007026, 0038_PSI00007761, 0038_PSI00009558, 0038_PSI00010005, 0038_PSI00010871, 0038_PSI00011667, 0038_PSI00012493, 0038_PSI00014091, 0038_PSI00014410, 0038_PSI00014736, 0038_PSI00014737, 0038_PSI00014738, 0038_PSI00014739, 0038_PSI00015253, 0038_PSI00016040, 0038_PSI00016041, 0038_PSI00016056, 0038_PSI00016187, 0038_PSI00016433, 0038_PSI00016515, 0038_PSI00017818, 0038_PSI00019171, 0038_PSI00019922, 0038_PSI00019950, 0038_PSI00019951, 0038_PSI00019973	0038_PSI00000389, 0038_PSI00001886, 0038_PSI00002930, 0038_PSI00005587, 0038_PSI00014893, 0038_PSI00018121		0038_PSI00000345, 0038_PSI00003600, 0038_PSI00003781, 0038_PSI00003823, 0038_PSI00004375, 0038_PSI00006239, 0038_PSI00007130, 0038_PSI00007488, 0038_PSI00008196, 0038_PSI00008375, 0038_PSI00009221, 0038_PSI00010600, 0038_PSI00010601, 0038_PSI00010655, 0038_PSI00010750, 0038_PSI00010993, 0038_PSI00011222, 0038_PSI00011378, 0038_PSI00011407, 0038_PSI00012769, 0038_PSI00014713, 0038_PSI00018127, 0038_PSI00018449	0038_PSI00001498, 0038_PSI00002669, 0038_PSI00003712, 0038_PSI00004667, 0038_PSI00005412, 0038_PSI00005617, 0038_PSI00005644, 0038_PSI00005886, 0038_PSI00006447, 0038_PSI00007557, 0038_PSI00010759, 0038_PSI00011369, 0038_PSI00011961, 0038_PSI00012908, 0038_PSI00013560, 0038_PSI00014130, 0038_PSI00015098, 0038_PSI00015836, 0038_PSI00016337, 0038_PSI00016731, 0038_PSI00017538, 0038_PSI00017993, 0038_PSI00018498	0038_PSI00000039, 0038_PSI00000254, 0038_PSI00000857, 0038_PSI00002373, 0038_PSI00004480, 0038_PSI00006291, 0038_PSI00008648, 0038_PSI00009450, 0038_PSI00009452, 0038_PSI00009774, 0038_PSI00010948, 0038_PSI00011480, 0038_PSI00012816, 0038_PSI00012959, 0038_PSI00013200, 0038_PSI00016246, 0038_PSI00017790, 0038_PSI00018397, 0038_PSI00019031	0038_PSI00000393, 0038_PSI00001065, 0038_PSI00003300, 0038_PSI00003954, 0038_PSI00004161, 0038_PSI00005923, 0038_PSI00006169, 0038_PSI00007536, 0038_PSI00008970, 0038_PSI00011829, 0038_PSI00011867, 0038_PSI00012407, 0038_PSI00012758, 0038_PSI00012965, 0038_PSI00012989, 0038_PSI00015108, 0038_PSI00016023, 0038_PSI00016756, 0038_PSI00017212, 0038_PSI00017718, 0038_PSI00017719	0038_PSI00004273, 0038_PSI00007059, 0038_PSI00011818	0038_PSI00000441, 0038_PSI00001819, 0038_PSI00006519, 0038_PSI00006842, 0038_PSI00008136, 0038_PSI00010506, 0038_PSI00010516, 0038_PSI00010920, 0038_PSI00011640, 0038_PSI00012503, 0038_PSI00013526, 0038_PSI00013964, 0038_PSI00016563, 0038_PSI00019007, 0038_PSI00020280	0038_PSI00001278, 0038_PSI00003033, 0038_PSI00003114, 0038_PSI00004670, 0038_PSI00005377, 0038_PSI00005404, 0038_PSI00009736, 0038_PSI00010253, 0038_PSI00010438, 0038_PSI00010491, 0038_PSI00011115, 0038_PSI00011116, 0038_PSI00011117, 0038_PSI00014317, 0038_PSI00014696, 0038_PSI00016638	0038_PSI00000778, 0038_PSI00002218, 0038_PSI00003653, 0038_PSI00003715, 0038_PSI00004696, 0038_PSI00005933, 0038_PSI00013042, 0038_PSI00016129, 0038_PSI00016518, 0038_PSI00017015	0038_PSI00000764, 0038_PSI00002697, 0038_PSI00003182, 0038_PSI00004749, 0038_PSI00010617, 0038_PSI00010970, 0038_PSI00011877, 0038_PSI00012000, 0038_PSI00012125, 0038_PSI00012206, 0038_PSI00013465, 0038_PSI00013751, 0038_PSI00014032, 0038_PSI00014194, 0038_PSI00014643, 0038_PSI00016388, 0038_PSI00018917, 0038_PSI00019360	0038_PSI00004016, 0038_PSI00006422, 0038_PSI00007326, 0038_PSI00011199, 0038_PSI00012096, 0038_PSI00019350	0038_PSI00000035, 0038_PSI00000881, 0038_PSI00001410, 0038_PSI00001850, 0038_PSI00002532, 0038_PSI00005530, 0038_PSI00006290, 0038_PSI00006689, 0038_PSI00008646, 0038_PSI00009496, 0038_PSI00010552, 0038_PSI00012301, 0038_PSI00012935, 0038_PSI00013066, 0038_PSI00013067, 0038_PSI00015502, 0038_PSI00015851, 0038_PSI00017451, 0038_PSI00018855, 0038_PSI00018945, 0038_PSI00019311, 0038_PSI00020129		0038_PSI00000613, 0038_PSI00002419, 0038_PSI00002588, 0038_PSI00003312, 0038_PSI00004313, 0038_PSI00005417, 0038_PSI00005418, 0038_PSI00005980, 0038_PSI00007372, 0038_PSI00007373, 0038_PSI00008015, 0038_PSI00010181, 0038_PSI00010182, 0038_PSI00010923, 0038_PSI00011626, 0038_PSI00012906, 0038_PSI00013601, 0038_PSI00017326, 0038_PSI00019183, 0038_PSI00019184, 0038_PSI00019200, 0038_PSI00019897	0038_PSI00000022, 0038_PSI00000987, 0038_PSI00001327, 0038_PSI00002924, 0038_PSI00004184, 0038_PSI00004684, 0038_PSI00009113, 0038_PSI00011550, 0038_PSI00012366, 0038_PSI00015957, 0038_PSI00016254, 0038_PSI00017394, 0038_PSI00019556	0038_PSI00000380, 0038_PSI00000381, 0038_PSI00000582, 0038_PSI00001561, 0038_PSI00001920, 0038_PSI00002194, 0038_PSI00002561, 0038_PSI00003146, 0038_PSI00003539, 0038_PSI00003540, 0038_PSI00004460, 0038_PSI00006094, 0038_PSI00006283, 0038_PSI00006683, 0038_PSI00007602, 0038_PSI00007870, 0038_PSI00008298, 0038_PSI00011976, 0038_PSI00012074, 0038_PSI00013624, 0038_PSI00013932, 0038_PSI00014181, 0038_PSI00015196, 0038_PSI00019999, 0038_PSI00020166	0038_PSI00000425, 0038_PSI00001135, 0038_PSI00002332, 0038_PSI00002556, 0038_PSI00002559, 0038_PSI00005629, 0038_PSI00005964, 0038_PSI00011354, 0038_PSI00014495, 0038_PSI00015503, 0038_PSI00016871, 0038_PSI00018106	0038_PSI00000978, 0038_PSI00001034, 0038_PSI00002050, 0038_PSI00003084, 0038_PSI00003622, 0038_PSI00003660, 0038_PSI00003965, 0038_PSI00004567, 0038_PSI00004926, 0038_PSI00005596, 0038_PSI00006330, 0038_PSI00007416, 0038_PSI00007693, 0038_PSI00008376, 0038_PSI00008805, 0038_PSI00008839, 0038_PSI00009591, 0038_PSI00010189, 0038_PSI00011467, 0038_PSI00012484, 0038_PSI00012773, 0038_PSI00012849, 0038_PSI00012850, 0038_PSI00013682, 0038_PSI00014039, 0038_PSI00014930, 0038_PSI00014931, 0038_PSI00015651, 0038_PSI00016357, 0038_PSI00016787, 0038_PSI00018267, 0038_PSI00018533, 0038_PSI00018584, 0038_PSI00018972, 0038_PSI00019577, 0038_PSI00019989, 0038_PSI00020003	0038_PSI00001858, 0038_PSI00002594, 0038_PSI00002955, 0038_PSI00003595, 0038_PSI00004036, 0038_PSI00004397, 0038_PSI00005635, 0038_PSI00005847, 0038_PSI00008072, 0038_PSI00011393, 0038_PSI00011874, 0038_PSI00012993, 0038_PSI00014936, 0038_PSI00015695, 0038_PSI00017099	0038_PSI00001441, 0038_PSI00005719	0038_PSI00002568, 0038_PSI00003787, 0038_PSI00008312, 0038_PSI00008349, 0038_PSI00009772, 0038_PSI00012632, 0038_PSI00013419, 0038_PSI00016396, 0038_PSI00017587, 0038_PSI00018075	0038_PSI00001347, 0038_PSI00002288, 0038_PSI00002306, 0038_PSI00002455, 0038_PSI00002923, 0038_PSI00003581, 0038_PSI00003725, 0038_PSI00004702, 0038_PSI00005260, 0038_PSI00005337, 0038_PSI00005489, 0038_PSI00006463, 0038_PSI00007097, 0038_PSI00008381, 0038_PSI00009355, 0038_PSI00011583, 0038_PSI00011609, 0038_PSI00011661, 0038_PSI00011948, 0038_PSI00012098, 0038_PSI00012689, 0038_PSI00013076, 0038_PSI00013813, 0038_PSI00015751, 0038_PSI00016027, 0038_PSI00016714, 0038_PSI00017660, 0038_PSI00017934, 0038_PSI00018383, 0038_PSI00020130	0038_PSI00001524, 0038_PSI00003314, 0038_PSI00003898, 0038_PSI00004046, 0038_PSI00004712, 0038_PSI00004758, 0038_PSI00004971, 0038_PSI00005714, 0038_PSI00005824, 0038_PSI00006456, 0038_PSI00006903, 0038_PSI00007796, 0038_PSI00008421, 0038_PSI00008961, 0038_PSI00009171, 0038_PSI00009259, 0038_PSI00010418, 0038_PSI00011021, 0038_PSI00011148, 0038_PSI00013015, 0038_PSI00013858, 0038_PSI00015665, 0038_PSI00016147, 0038_PSI00016257, 0038_PSI00019420, 0038_PSI00020035			0038_PSI00002011, 0038_PSI00002143, 0038_PSI00002407, 0038_PSI00004457, 0038_PSI00006044, 0038_PSI00006214, 0038_PSI00007185, 0038_PSI00009043, 0038_PSI00010054, 0038_PSI00010479, 0038_PSI00011937, 0038_PSI00012342, 0038_PSI00013764, 0038_PSI00013812, 0038_PSI00014220, 0038_PSI00014235, 0038_PSI00016151, 0038_PSI00017364, 0038_PSI00017820, 0038_PSI00019555	0038_PSI00000151, 0038_PSI00007526, 0038_PSI00008138, 0038_PSI00010561, 0038_PSI00011289, 0038_PSI00012953, 0038_PSI00013001, 0038_PSI00013992, 0038_PSI00015158, 0038_PSI00015170, 0038_PSI00015171, 0038_PSI00016736, 0038_PSI00017083, 0038_PSI00017692, 0038_PSI00017726, 0038_PSI00017727, 0038_PSI00017873, 0038_PSI00019271, 0038_PSI00019329, 0038_PSI00019369, 0038_PSI00019919, 0038_PSI00020138		0038_PSI00001477, 0038_PSI00003635, 0038_PSI00006815, 0038_PSI00007116, 0038_PSI00009012, 0038_PSI00009196, 0038_PSI00013883, 0038_PSI00015693, 0038_PSI00019191, 0038_PSI00020081, 0038_PSI00020286	0038_PSI00003792, 0038_PSI00004086, 0038_PSI00007034, 0038_PSI00010616, 0038_PSI00012764, 0038_PSI00016101	0038_PSI00003250, 0038_PSI00012669	0038_PSI00000459, 0038_PSI00002220, 0038_PSI00003159, 0038_PSI00003208, 0038_PSI00003210, 0038_PSI00003785, 0038_PSI00004378, 0038_PSI00004906, 0038_PSI00004924, 0038_PSI00005408, 0038_PSI00006411, 0038_PSI00006783, 0038_PSI00008527, 0038_PSI00009508, 0038_PSI00010041, 0038_PSI00012354, 0038_PSI00012396, 0038_PSI00012421, 0038_PSI00013187, 0038_PSI00013524, 0038_PSI00013737, 0038_PSI00014200, 0038_PSI00014755, 0038_PSI00014756, 0038_PSI00015398, 0038_PSI00015457, 0038_PSI00015458, 0038_PSI00016122, 0038_PSI00017561, 0038_PSI00017595, 0038_PSI00017861, 0038_PSI00018729, 0038_PSI00018984, 0038_PSI00019051	0038_PSI00000622, 0038_PSI00001807, 0038_PSI00002207, 0038_PSI00003227, 0038_PSI00004503, 0038_PSI00006055, 0038_PSI00006088, 0038_PSI00006509, 0038_PSI00007311, 0038_PSI00007987, 0038_PSI00010017, 0038_PSI00010172, 0038_PSI00010173, 0038_PSI00011099, 0038_PSI00011236, 0038_PSI00012441, 0038_PSI00012442, 0038_PSI00014267, 0038_PSI00014965, 0038_PSI00018265	0038_PSI00001014, 0038_PSI00002101, 0038_PSI00005015, 0038_PSI00006859, 0038_PSI00010243, 0038_PSI00015065, 0038_PSI00015160, 0038_PSI00016496, 0038_PSI00017078, 0038_PSI00018939	0038_PSI00000843, 0038_PSI00001076, 0038_PSI00004771, 0038_PSI00007361, 0038_PSI00008871, 0038_PSI00010025, 0038_PSI00011157, 0038_PSI00011191, 0038_PSI00011963, 0038_PSI00012628, 0038_PSI00012651, 0038_PSI00012683, 0038_PSI00012812, 0038_PSI00017136, 0038_PSI00019771		0038_PSI00000085, 0038_PSI00000733, 0038_PSI00000760, 0038_PSI00000894, 0038_PSI00004759, 0038_PSI00005252, 0038_PSI00007396, 0038_PSI00009475, 0038_PSI00010015, 0038_PSI00011464, 0038_PSI00011656, 0038_PSI00016064, 0038_PSI00016278, 0038_PSI00016279, 0038_PSI00016833, 0038_PSI00018325, 0038_PSI00020418	0038_PSI00001082, 0038_PSI00001151, 0038_PSI00011167, 0038_PSI00012368, 0038_PSI00017001, 0038_PSI00018734	0038_PSI00001205, 0038_PSI00002435, 0038_PSI00002989, 0038_PSI00004568, 0038_PSI00004594, 0038_PSI00005806, 0038_PSI00008254, 0038_PSI00008791, 0038_PSI00009465, 0038_PSI00009466, 0038_PSI00009480, 0038_PSI00010210, 0038_PSI00011121, 0038_PSI00011746, 0038_PSI00011949, 0038_PSI00013851, 0038_PSI00013920, 0038_PSI00013971, 0038_PSI00014856, 0038_PSI00016560, 0038_PSI00018214, 0038_PSI00019477, 0038_PSI00019962, 0038_PSI00020094	0038_PSI00001052, 0038_PSI00001708, 0038_PSI00002820, 0038_PSI00004064, 0038_PSI00005322, 0038_PSI00007540, 0038_PSI00007541, 0038_PSI00011637, 0038_PSI00011700, 0038_PSI00012166, 0038_PSI00014463, 0038_PSI00014628, 0038_PSI00014676, 0038_PSI00014710, 0038_PSI00015161, 0038_PSI00015838, 0038_PSI00015927, 0038_PSI00015998, 0038_PSI00016673, 0038_PSI00017383, 0038_PSI00017413, 0038_PSI00018310	0038_PSI00000041, 0038_PSI00000305, 0038_PSI00001412, 0038_PSI00003343, 0038_PSI00003737, 0038_PSI00004803, 0038_PSI00006698, 0038_PSI00008940, 0038_PSI00009274, 0038_PSI00010353, 0038_PSI00010956, 0038_PSI00013258, 0038_PSI00013534, 0038_PSI00013568, 0038_PSI00013580, 0038_PSI00015904, 0038_PSI00016379, 0038_PSI00016682, 0038_PSI00016683, 0038_PSI00016697, 0038_PSI00019942	0038_PSI00006234, 0038_PSI00006921, 0038_PSI00007996, 0038_PSI00009299, 0038_PSI00011276		0038_PSI00018824	0038_PSI00001771, 0038_PSI00002597, 0038_PSI00002634, 0038_PSI00003119, 0038_PSI00003161, 0038_PSI00003625, 0038_PSI00004483, 0038_PSI00006188, 0038_PSI00006298, 0038_PSI00006356, 0038_PSI00007128, 0038_PSI00007430, 0038_PSI00009884, 0038_PSI00010898, 0038_PSI00012717, 0038_PSI00012955, 0038_PSI00013939, 0038_PSI00015164, 0038_PSI00015606, 0038_PSI00016213, 0038_PSI00016534, 0038_PSI00017005, 0038_PSI00017638, 0038_PSI00020261, 0038_PSI00020262, 0038_PSI00020339	0038_PSI00000374, 0038_PSI00000958, 0038_PSI00001097, 0038_PSI00002225, 0038_PSI00002415, 0038_PSI00002508, 0038_PSI00002574, 0038_PSI00004870, 0038_PSI00005870, 0038_PSI00005889, 0038_PSI00006144, 0038_PSI00006251, 0038_PSI00006782, 0038_PSI00007824, 0038_PSI00008023, 0038_PSI00008203, 0038_PSI00008372, 0038_PSI00009107, 0038_PSI00009108, 0038_PSI00009121, 0038_PSI00009133, 0038_PSI00009137, 0038_PSI00009150, 0038_PSI00009177, 0038_PSI00009186, 0038_PSI00009258, 0038_PSI00009453, 0038_PSI00009941, 0038_PSI00010089, 0038_PSI00010090, 0038_PSI00010091, 0038_PSI00010158, 0038_PSI00011495, 0038_PSI00011774, 0038_PSI00011931, 0038_PSI00012867, 0038_PSI00014042, 0038_PSI00014307, 0038_PSI00014308, 0038_PSI00014309, 0038_PSI00014310, 0038_PSI00014376, 0038_PSI00014471, 0038_PSI00014790, 0038_PSI00014814, 0038_PSI00014836, 0038_PSI00014851, 0038_PSI00014860, 0038_PSI00015914, 0038_PSI00016223, 0038_PSI00016300, 0038_PSI00016436, 0038_PSI00016564, 0038_PSI00016967, 0038_PSI00017711, 0038_PSI00017870, 0038_PSI00018135, 0038_PSI00018221, 0038_PSI00018628, 0038_PSI00019061, 0038_PSI00019395, 0038_PSI00019396, 0038_PSI00019926, 0038_PSI00019927, 0038_PSI00019931		0038_PSI00002659, 0038_PSI00002730, 0038_PSI00004664, 0038_PSI00005902, 0038_PSI00006926, 0038_PSI00009122, 0038_PSI00010630, 0038_PSI00012200, 0038_PSI00012361, 0038_PSI00013207, 0038_PSI00014740, 0038_PSI00015138		0038_PSI00000286, 0038_PSI00001017, 0038_PSI00002592, 0038_PSI00004059, 0038_PSI00007661, 0038_PSI00007960, 0038_PSI00008158, 0038_PSI00009381, 0038_PSI00010085, 0038_PSI00010951, 0038_PSI00013281, 0038_PSI00013282, 0038_PSI00013480, 0038_PSI00018032, 0038_PSI00019723, 0038_PSI00020005, 0038_PSI00020230		0038_PSI00001164, 0038_PSI00001211, 0038_PSI00002014, 0038_PSI00003267, 0038_PSI00003528, 0038_PSI00005255, 0038_PSI00007094, 0038_PSI00011917, 0038_PSI00013656, 0038_PSI00013868, 0038_PSI00015562, 0038_PSI00018043, 0038_PSI00018198, 0038_PSI00018298, 0038_PSI00020361	0038_PSI00000302, 0038_PSI00000536, 0038_PSI00001033, 0038_PSI00001256, 0038_PSI00001374, 0038_PSI00002042, 0038_PSI00002072, 0038_PSI00003031, 0038_PSI00003101, 0038_PSI00003438, 0038_PSI00003852, 0038_PSI00004277, 0038_PSI00005187, 0038_PSI00006560, 0038_PSI00007003, 0038_PSI00007695, 0038_PSI00008612, 0038_PSI00008632, 0038_PSI00009549, 0038_PSI00009811, 0038_PSI00010850, 0038_PSI00011891, 0038_PSI00012581, 0038_PSI00015802, 0038_PSI00017344, 0038_PSI00017939, 0038_PSI00017954, 0038_PSI00020089	0038_PSI00003496, 0038_PSI00003870, 0038_PSI00010697, 0038_PSI00013866, 0038_PSI00016790, 0038_PSI00018899	0038_PSI00000209, 0038_PSI00000210, 0038_PSI00000233, 0038_PSI00000234, 0038_PSI00002526, 0038_PSI00003711, 0038_PSI00005339, 0038_PSI00007664, 0038_PSI00009016, 0038_PSI00009565, 0038_PSI00009748, 0038_PSI00009757, 0038_PSI00009780, 0038_PSI00010251, 0038_PSI00010942, 0038_PSI00012622, 0038_PSI00013123, 0038_PSI00013647, 0038_PSI00014249, 0038_PSI00018966, 0038_PSI00020362	0038_PSI00000985, 0038_PSI00002228, 0038_PSI00003173, 0038_PSI00004952, 0038_PSI00006758, 0038_PSI00007479, 0038_PSI00007630, 0038_PSI00007835, 0038_PSI00010208, 0038_PSI00010736, 0038_PSI00011608, 0038_PSI00011964, 0038_PSI00012071, 0038_PSI00012759, 0038_PSI00012776, 0038_PSI00013449, 0038_PSI00014283, 0038_PSI00014565, 0038_PSI00015030, 0038_PSI00017788, 0038_PSI00018278	0038_PSI00001860, 0038_PSI00002398, 0038_PSI00003212, 0038_PSI00003537, 0038_PSI00004116, 0038_PSI00004428, 0038_PSI00004790, 0038_PSI00005062, 0038_PSI00005372, 0038_PSI00006388, 0038_PSI00006763, 0038_PSI00006893, 0038_PSI00006894, 0038_PSI00006929, 0038_PSI00007486, 0038_PSI00007659, 0038_PSI00007697, 0038_PSI00007804, 0038_PSI00008848, 0038_PSI00008872, 0038_PSI00009555, 0038_PSI00010927, 0038_PSI00011886, 0038_PSI00012278, 0038_PSI00013137, 0038_PSI00013842, 0038_PSI00015821, 0038_PSI00016344, 0038_PSI00016403, 0038_PSI00017384, 0038_PSI00017473, 0038_PSI00017616, 0038_PSI00017921, 0038_PSI00018262, 0038_PSI00018319, 0038_PSI00018320, 0038_PSI00018321, 0038_PSI00018639, 0038_PSI00018736, 0038_PSI00018739, 0038_PSI00019175, 0038_PSI00019176, 0038_PSI00020309, 0038_PSI00020335	0038_PSI00000411, 0038_PSI00008473, 0038_PSI00017633	0038_PSI00000628, 0038_PSI00000649, 0038_PSI00001553, 0038_PSI00002801, 0038_PSI00004976, 0038_PSI00009998, 0038_PSI00010148, 0038_PSI00010509, 0038_PSI00011095, 0038_PSI00011111, 0038_PSI00011186, 0038_PSI00011529, 0038_PSI00015644, 0038_PSI00016828, 0038_PSI00017913, 0038_PSI00018059, 0038_PSI00018755, 0038_PSI00020431	0038_PSI00000914, 0038_PSI00001593, 0038_PSI00002457, 0038_PSI00002993, 0038_PSI00004109, 0038_PSI00005920, 0038_PSI00005921, 0038_PSI00006488, 0038_PSI00011394, 0038_PSI00011786, 0038_PSI00012013, 0038_PSI00013697, 0038_PSI00013710, 0038_PSI00016032, 0038_PSI00017411, 0038_PSI00018194, 0038_PSI00018650, 0038_PSI00018651	0038_PSI00000121, 0038_PSI00000160, 0038_PSI00000249, 0038_PSI00000806, 0038_PSI00000814, 0038_PSI00001229, 0038_PSI00002467, 0038_PSI00004560, 0038_PSI00005355, 0038_PSI00008159, 0038_PSI00009990, 0038_PSI00010016, 0038_PSI00014159, 0038_PSI00014163, 0038_PSI00014304, 0038_PSI00015556, 0038_PSI00016846, 0038_PSI00016847, 0038_PSI00016848, 0038_PSI00017997	0038_PSI00004509, 0038_PSI00006504, 0038_PSI00008385, 0038_PSI00011476, 0038_PSI00011845		0038_PSI00000805, 0038_PSI00000951, 0038_PSI00000952, 0038_PSI00002797, 0038_PSI00004328, 0038_PSI00004527, 0038_PSI00005222, 0038_PSI00006568, 0038_PSI00007394, 0038_PSI00011435, 0038_PSI00012156, 0038_PSI00018444, 0038_PSI00020381	0038_PSI00000139, 0038_PSI00004680, 0038_PSI00005858, 0038_PSI00006082, 0038_PSI00006964, 0038_PSI00012578, 0038_PSI00014209	0038_PSI00004648, 0038_PSI00005758, 0038_PSI00008139, 0038_PSI00008606, 0038_PSI00013024, 0038_PSI00017334, 0038_PSI00017619	0038_PSI00000095, 0038_PSI00000608, 0038_PSI00001816, 0038_PSI00002722, 0038_PSI00003719, 0038_PSI00003727, 0038_PSI00003949, 0038_PSI00004707, 0038_PSI00004708, 0038_PSI00008604, 0038_PSI00008605, 0038_PSI00009659, 0038_PSI00011083, 0038_PSI00011991, 0038_PSI00013725, 0038_PSI00014272, 0038_PSI00014312, 0038_PSI00018039, 0038_PSI00018795, 0038_PSI00019344, 0038_PSI00020248	0038_PSI00000526, 0038_PSI00004698, 0038_PSI00007077, 0038_PSI00007096, 0038_PSI00007556, 0038_PSI00008280, 0038_PSI00011899, 0038_PSI00012194, 0038_PSI00013078, 0038_PSI00013689, 0038_PSI00015824, 0038_PSI00019448	0038_PSI00001433, 0038_PSI00001698, 0038_PSI00002954, 0038_PSI00004764, 0038_PSI00005139, 0038_PSI00009984, 0038_PSI00011834, 0038_PSI00016692	0038_PSI00001048, 0038_PSI00001049, 0038_PSI00002701, 0038_PSI00005341, 0038_PSI00007286, 0038_PSI00007872, 0038_PSI00007881, 0038_PSI00010335, 0038_PSI00010500, 0038_PSI00013249, 0038_PSI00016339, 0038_PSI00016340, 0038_PSI00016354, 0038_PSI00016502	0038_PSI00002012, 0038_PSI00003702, 0038_PSI00003779, 0038_PSI00003963, 0038_PSI00004351, 0038_PSI00014984, 0038_PSI00019361			0038_PSI00004728, 0038_PSI00005152, 0038_PSI00006407, 0038_PSI00007203, 0038_PSI00007910, 0038_PSI00007949, 0038_PSI00008682, 0038_PSI00008686, 0038_PSI00010483, 0038_PSI00014123, 0038_PSI00014604, 0038_PSI00015129, 0038_PSI00015720, 0038_PSI00018178	0038_PSI00000005, 0038_PSI00000444, 0038_PSI00000647, 0038_PSI00001064, 0038_PSI00002710, 0038_PSI00002963, 0038_PSI00003066, 0038_PSI00004118, 0038_PSI00006699, 0038_PSI00007057, 0038_PSI00007058, 0038_PSI00007461, 0038_PSI00008637, 0038_PSI00011073, 0038_PSI00011074, 0038_PSI00014223, 0038_PSI00014231, 0038_PSI00015973, 0038_PSI00016507, 0038_PSI00016838, 0038_PSI00019107, 0038_PSI00020028	0038_PSI00003027, 0038_PSI00003652, 0038_PSI00004829, 0038_PSI00005855, 0038_PSI00006946, 0038_PSI00009706, 0038_PSI00014399	0038_PSI00001252, 0038_PSI00002092, 0038_PSI00002570, 0038_PSI00003651, 0038_PSI00004341, 0038_PSI00005201, 0038_PSI00005235, 0038_PSI00008496, 0038_PSI00008775, 0038_PSI00008776, 0038_PSI00014614, 0038_PSI00017806, 0038_PSI00018712, 0038_PSI00018943, 0038_PSI00019798, 0038_PSI00020210	0038_PSI00001799, 0038_PSI00002279, 0038_PSI00003880, 0038_PSI00004422, 0038_PSI00005707, 0038_PSI00007530, 0038_PSI00009491, 0038_PSI00010726, 0038_PSI00014058, 0038_PSI00015590, 0038_PSI00016719, 0038_PSI00019178, 0038_PSI00019334, 0038_PSI00019859, 0038_PSI00020110	0038_PSI00002148, 0038_PSI00002513, 0038_PSI00004830, 0038_PSI00004919, 0038_PSI00007876, 0038_PSI00007973, 0038_PSI00012205, 0038_PSI00014104, 0038_PSI00015776, 0038_PSI00016025, 0038_PSI00016987, 0038_PSI00018345, 0038_PSI00019408, 0038_PSI00019426	0038_PSI00001476, 0038_PSI00001567, 0038_PSI00001613, 0038_PSI00001729, 0038_PSI00001755, 0038_PSI00002000, 0038_PSI00003225, 0038_PSI00003604, 0038_PSI00003979, 0038_PSI00004174, 0038_PSI00004565, 0038_PSI00004766, 0038_PSI00005167, 0038_PSI00005269, 0038_PSI00005401, 0038_PSI00005440, 0038_PSI00007463, 0038_PSI00008020, 0038_PSI00008724, 0038_PSI00008725, 0038_PSI00009004, 0038_PSI00009393, 0038_PSI00009541, 0038_PSI00009857, 0038_PSI00009874, 0038_PSI00009875, 0038_PSI00010039, 0038_PSI00010046, 0038_PSI00010588, 0038_PSI00012065, 0038_PSI00012165, 0038_PSI00012217, 0038_PSI00014033, 0038_PSI00014097, 0038_PSI00014222, 0038_PSI00014753, 0038_PSI00015175, 0038_PSI00015486, 0038_PSI00015538, 0038_PSI00015541, 0038_PSI00015818, 0038_PSI00016150, 0038_PSI00017160, 0038_PSI00017588, 0038_PSI00017666, 0038_PSI00017814, 0038_PSI00018051, 0038_PSI00019291, 0038_PSI00019299, 0038_PSI00019571	0038_PSI00001511, 0038_PSI00003097, 0038_PSI00007976, 0038_PSI00010645, 0038_PSI00016352, 0038_PSI00016370, 0038_PSI00016659, 0038_PSI00018159, 0038_PSI00020321	0038_PSI00004291, 0038_PSI00007964, 0038_PSI00009383	0038_PSI00000853, 0038_PSI00003789, 0038_PSI00004280, 0038_PSI00007608, 0038_PSI00010869, 0038_PSI00010957, 0038_PSI00012024, 0038_PSI00014177, 0038_PSI00015609	0038_PSI00001302, 0038_PSI00001861, 0038_PSI00001932, 0038_PSI00003235, 0038_PSI00006185, 0038_PSI00009872, 0038_PSI00011538, 0038_PSI00011672, 0038_PSI00013198, 0038_PSI00014274, 0038_PSI00017664, 0038_PSI00017839, 0038_PSI00017876, 0038_PSI00019041	0038_PSI00000167, 0038_PSI00000317, 0038_PSI00001871, 0038_PSI00003251, 0038_PSI00004314, 0038_PSI00005186, 0038_PSI00005687, 0038_PSI00008003, 0038_PSI00009537, 0038_PSI00009599, 0038_PSI00013109, 0038_PSI00014996, 0038_PSI00015366, 0038_PSI00016054, 0038_PSI00016782, 0038_PSI00016949	0038_PSI00010631, 0038_PSI00013516, 0038_PSI00017682		0038_PSI00008069, 0038_PSI00009417, 0038_PSI00015667, 0038_PSI00018478	0038_PSI00000840, 0038_PSI00007923, 0038_PSI00017132, 0038_PSI00018516, 0038_PSI00019339, 0038_PSI00019476	0038_PSI00010894, 0038_PSI00012142, 0038_PSI00012948, 0038_PSI00013352, 0038_PSI00017406	0038_PSI00001089, 0038_PSI00002647, 0038_PSI00004486, 0038_PSI00005070, 0038_PSI00005315, 0038_PSI00005754, 0038_PSI00008086, 0038_PSI00009447, 0038_PSI00011781, 0038_PSI00016212, 0038_PSI00016434, 0038_PSI00017209, 0038_PSI00019185	0038_PSI00002892, 0038_PSI00004482, 0038_PSI00005181, 0038_PSI00006365, 0038_PSI00007834, 0038_PSI00009111, 0038_PSI00009157, 0038_PSI00009290, 0038_PSI00010116, 0038_PSI00010392, 0038_PSI00010401, 0038_PSI00011306, 0038_PSI00011631, 0038_PSI00011701, 0038_PSI00011734, 0038_PSI00011765, 0038_PSI00013503, 0038_PSI00013747, 0038_PSI00014622, 0038_PSI00014649, 0038_PSI00014651, 0038_PSI00014652, 0038_PSI00014830, 0038_PSI00015977, 0038_PSI00017033, 0038_PSI00020257	0038_PSI00002450, 0038_PSI00003103, 0038_PSI00003498, 0038_PSI00004324, 0038_PSI00005817, 0038_PSI00009404, 0038_PSI00010831, 0038_PSI00014281, 0038_PSI00015472, 0038_PSI00016383	0038_PSI00000744, 0038_PSI00006761, 0038_PSI00018645, 0038_PSI00018928, 0038_PSI00019177	0038_PSI00000751, 0038_PSI00000904, 0038_PSI00001107, 0038_PSI00002982, 0038_PSI00004038, 0038_PSI00005753, 0038_PSI00007135, 0038_PSI00007465, 0038_PSI00010269, 0038_PSI00011430, 0038_PSI00012443, 0038_PSI00013956, 0038_PSI00014061, 0038_PSI00016844	0038_PSI00001844, 0038_PSI00003649, 0038_PSI00005270, 0038_PSI00005548, 0038_PSI00007575, 0038_PSI00008563, 0038_PSI00009168, 0038_PSI00009279, 0038_PSI00011843, 0038_PSI00012892, 0038_PSI00013148, 0038_PSI00013297, 0038_PSI00014867, 0038_PSI00017522, 0038_PSI00018485, 0038_PSI00019520	0038_PSI00000759, 0038_PSI00000775, 0038_PSI00002063, 0038_PSI00003914, 0038_PSI00004165, 0038_PSI00005673, 0038_PSI00006486, 0038_PSI00006949, 0038_PSI00007115, 0038_PSI00007189, 0038_PSI00007271, 0038_PSI00007330, 0038_PSI00007331, 0038_PSI00008089, 0038_PSI00009280, 0038_PSI00009734, 0038_PSI00012475, 0038_PSI00013983, 0038_PSI00014004, 0038_PSI00014066, 0038_PSI00014596, 0038_PSI00014846, 0038_PSI00015788, 0038_PSI00015996, 0038_PSI00016162, 0038_PSI00017652, 0038_PSI00018422, 0038_PSI00020043	0038_PSI00003150, 0038_PSI00006159, 0038_PSI00006558, 0038_PSI00008560, 0038_PSI00008674, 0038_PSI00010368, 0038_PSI00011819, 0038_PSI00012041, 0038_PSI00015466, 0038_PSI00015467, 0038_PSI00015745	0038_PSI00007312, 0038_PSI00008877, 0038_PSI00012003, 0038_PSI00012990, 0038_PSI00016698	0038_PSI00012422	0038_PSI00000966, 0038_PSI00008037, 0038_PSI00016556, 0038_PSI00016579, 0038_PSI00016898, 0038_PSI00019810		0038_PSI00001740, 0038_PSI00003889, 0038_PSI00006470, 0038_PSI00011527, 0038_PSI00013081, 0038_PSI00014673, 0038_PSI00014955, 0038_PSI00017925			0038_PSI00001069, 0038_PSI00001606, 0038_PSI00003434, 0038_PSI00003690, 0038_PSI00004420, 0038_PSI00005164, 0038_PSI00005283, 0038_PSI00005479, 0038_PSI00005576, 0038_PSI00006467, 0038_PSI00006471, 0038_PSI00007238, 0038_PSI00007667, 0038_PSI00009662, 0038_PSI00009944, 0038_PSI00010988, 0038_PSI00012387, 0038_PSI00012879, 0038_PSI00013576, 0038_PSI00013929, 0038_PSI00014237, 0038_PSI00014991, 0038_PSI00015646, 0038_PSI00019742	0038_PSI00001620, 0038_PSI00004896, 0038_PSI00006050, 0038_PSI00006774, 0038_PSI00008799, 0038_PSI00009913, 0038_PSI00010309, 0038_PSI00010876, 0038_PSI00011632, 0038_PSI00011649, 0038_PSI00013388, 0038_PSI00013925, 0038_PSI00016880	0038_PSI00005676, 0038_PSI00010385, 0038_PSI00010722, 0038_PSI00011119, 0038_PSI00012914, 0038_PSI00015462, 0038_PSI00015858	0038_PSI00001983, 0038_PSI00002216, 0038_PSI00003490, 0038_PSI00003657, 0038_PSI00005236, 0038_PSI00005535, 0038_PSI00006204, 0038_PSI00006427, 0038_PSI00006475, 0038_PSI00006834, 0038_PSI00008168, 0038_PSI00009688, 0038_PSI00010136, 0038_PSI00011535, 0038_PSI00013575, 0038_PSI00014746, 0038_PSI00017424	0038_PSI00000257, 0038_PSI00000919, 0038_PSI00000937, 0038_PSI00001183, 0038_PSI00001332, 0038_PSI00002133, 0038_PSI00008704, 0038_PSI00010932, 0038_PSI00011144, 0038_PSI00012046, 0038_PSI00013853, 0038_PSI00018286	0038_PSI00004040, 0038_PSI00008022, 0038_PSI00010154	0038_PSI00003366, 0038_PSI00003799, 0038_PSI00010133, 0038_PSI00014286	0038_PSI00002106, 0038_PSI00002997, 0038_PSI00011275, 0038_PSI00012236, 0038_PSI00013150, 0038_PSI00014708, 0038_PSI00017516, 0038_PSI00020135	0038_PSI00001016, 0038_PSI00001153, 0038_PSI00001194, 0038_PSI00001529, 0038_PSI00002670, 0038_PSI00003798, 0038_PSI00004246, 0038_PSI00004301, 0038_PSI00004448, 0038_PSI00005144, 0038_PSI00005439, 0038_PSI00006994, 0038_PSI00007236, 0038_PSI00011274, 0038_PSI00013467, 0038_PSI00014854, 0038_PSI00015940, 0038_PSI00016266, 0038_PSI00016712, 0038_PSI00017890, 0038_PSI00018103, 0038_PSI00018285, 0038_PSI00018302, 0038_PSI00019231, 0038_PSI00019793, 0038_PSI00020021	0038_PSI00007838, 0038_PSI00009125, 0038_PSI00009250, 0038_PSI00009264, 0038_PSI00010453, 0038_PSI00011238, 0038_PSI00011724, 0038_PSI00014106, 0038_PSI00014486, 0038_PSI00016832, 0038_PSI00017002, 0038_PSI00017373, 0038_PSI00019279	0038_PSI00001039, 0038_PSI00001419, 0038_PSI00005558, 0038_PSI00011032, 0038_PSI00014111, 0038_PSI00016700, 0038_PSI00016940, 0038_PSI00017963	0038_PSI00001403, 0038_PSI00003404, 0038_PSI00006764, 0038_PSI00008414, 0038_PSI00013483, 0038_PSI00014453, 0038_PSI00019000	0038_PSI00001427, 0038_PSI00005386, 0038_PSI00007340, 0038_PSI00007963, 0038_PSI00008370, 0038_PSI00010272, 0038_PSI00010449, 0038_PSI00012494, 0038_PSI00013618, 0038_PSI00014358, 0038_PSI00015975, 0038_PSI00017708, 0038_PSI00018428	0038_PSI00004075, 0038_PSI00005572, 0038_PSI00005580, 0038_PSI00006054, 0038_PSI00006778, 0038_PSI00006980, 0038_PSI00007720, 0038_PSI00008643, 0038_PSI00009982, 0038_PSI00013533, 0038_PSI00013808, 0038_PSI00014014, 0038_PSI00014715, 0038_PSI00015529, 0038_PSI00015814, 0038_PSI00016706	0038_PSI00001615, 0038_PSI00018172, 0038_PSI00019800	0038_PSI00000001, 0038_PSI00000107, 0038_PSI00000133, 0038_PSI00000337, 0038_PSI00000657, 0038_PSI00001527, 0038_PSI00002204, 0038_PSI00002800, 0038_PSI00006865, 0038_PSI00010213, 0038_PSI00010241, 0038_PSI00010242, 0038_PSI00011005, 0038_PSI00011775, 0038_PSI00013372, 0038_PSI00015487, 0038_PSI00017163, 0038_PSI00017385	0038_PSI00000534, 0038_PSI00001700, 0038_PSI00001935, 0038_PSI00001936, 0038_PSI00001937, 0038_PSI00004479, 0038_PSI00005794, 0038_PSI00006548, 0038_PSI00007060, 0038_PSI00008851, 0038_PSI00012185, 0038_PSI00012363, 0038_PSI00012364, 0038_PSI00012937, 0038_PSI00013794, 0038_PSI00014479, 0038_PSI00016468, 0038_PSI00016573, 0038_PSI00017379, 0038_PSI00020323	0038_PSI00000078, 0038_PSI00001207, 0038_PSI00004183, 0038_PSI00011360, 0038_PSI00013921, 0038_PSI00015306, 0038_PSI00015346	0038_PSI00001738, 0038_PSI00004267, 0038_PSI00005492, 0038_PSI00005952, 0038_PSI00007113, 0038_PSI00007648, 0038_PSI00009955, 0038_PSI00011371, 0038_PSI00012325, 0038_PSI00015224, 0038_PSI00016503, 0038_PSI00019348	0038_PSI00000780, 0038_PSI00001201, 0038_PSI00001231, 0038_PSI00001420, 0038_PSI00001445, 0038_PSI00002111, 0038_PSI00002112, 0038_PSI00002130, 0038_PSI00003575, 0038_PSI00004151, 0038_PSI00004544, 0038_PSI00006295, 0038_PSI00008306, 0038_PSI00008324, 0038_PSI00008474, 0038_PSI00008475, 0038_PSI00008498, 0038_PSI00011791, 0038_PSI00013628, 0038_PSI00014727, 0038_PSI00016210, 0038_PSI00017880, 0038_PSI00018049, 0038_PSI00018069, 0038_PSI00018743	0038_PSI00003197, 0038_PSI00019582		0038_PSI00006048, 0038_PSI00013501, 0038_PSI00014978, 0038_PSI00019763	0038_PSI00000464, 0038_PSI00003672, 0038_PSI00004345, 0038_PSI00004510, 0038_PSI00006042, 0038_PSI00007141, 0038_PSI00009271, 0038_PSI00009370, 0038_PSI00010278, 0038_PSI00011159, 0038_PSI00012403, 0038_PSI00012529, 0038_PSI00013013, 0038_PSI00013070, 0038_PSI00013071, 0038_PSI00013218, 0038_PSI00014386, 0038_PSI00014470, 0038_PSI00014976, 0038_PSI00015947, 0038_PSI00017368, 0038_PSI00017393, 0038_PSI00017408, 0038_PSI00019106, 0038_PSI00019380, 0038_PSI00019741, 0038_PSI00019965, 0038_PSI00020065	0038_PSI00000130, 0038_PSI00009506, 0038_PSI00010051, 0038_PSI00011798, 0038_PSI00020239	0038_PSI00000927, 0038_PSI00004569, 0038_PSI00005562, 0038_PSI00009572, 0038_PSI00014786, 0038_PSI00018674	0038_PSI00004599, 0038_PSI00006364, 0038_PSI00006385, 0038_PSI00007606, 0038_PSI00010889, 0038_PSI00011298, 0038_PSI00014001, 0038_PSI00018036, 0038_PSI00018205, 0038_PSI00019143, 0038_PSI00019300	0038_PSI00000447, 0038_PSI00003013, 0038_PSI00005419, 0038_PSI00010864, 0038_PSI00016652, 0038_PSI00017969, 0038_PSI00019156	0038_PSI00000988, 0038_PSI00002342, 0038_PSI00002934, 0038_PSI00003265, 0038_PSI00003407, 0038_PSI00004840, 0038_PSI00005414, 0038_PSI00006850, 0038_PSI00008922, 0038_PSI00009883, 0038_PSI00010107, 0038_PSI00010159, 0038_PSI00010672, 0038_PSI00011655, 0038_PSI00011737, 0038_PSI00011813, 0038_PSI00012028, 0038_PSI00012574, 0038_PSI00013206, 0038_PSI00013448, 0038_PSI00014100, 0038_PSI00014318, 0038_PSI00014389, 0038_PSI00015026, 0038_PSI00015755, 0038_PSI00016234, 0038_PSI00016343, 0038_PSI00016609, 0038_PSI00016610, 0038_PSI00017766, 0038_PSI00018705, 0038_PSI00018711	0038_PSI00001725, 0038_PSI00001773, 0038_PSI00002045, 0038_PSI00004300, 0038_PSI00005108, 0038_PSI00006294, 0038_PSI00011006, 0038_PSI00011285, 0038_PSI00015407, 0038_PSI00015408, 0038_PSI00015463, 0038_PSI00015464, 0038_PSI00015465, 0038_PSI00015835, 0038_PSI00016447, 0038_PSI00019698, 0038_PSI00020142	0038_PSI00001592, 0038_PSI00004235, 0038_PSI00004236, 0038_PSI00005498, 0038_PSI00007701, 0038_PSI00009101, 0038_PSI00009103, 0038_PSI00009289, 0038_PSI00009809, 0038_PSI00009844, 0038_PSI00013188, 0038_PSI00013220, 0038_PSI00013974, 0038_PSI00014364, 0038_PSI00014828, 0038_PSI00015798, 0038_PSI00015827, 0038_PSI00016708, 0038_PSI00019108		0038_PSI00000365, 0038_PSI00000366, 0038_PSI00000398, 0038_PSI00001847, 0038_PSI00002711, 0038_PSI00002712, 0038_PSI00002750, 0038_PSI00004577, 0038_PSI00005020, 0038_PSI00005159, 0038_PSI00011500, 0038_PSI00019269, 0038_PSI00020104	0038_PSI00000475, 0038_PSI00002746, 0038_PSI00003721, 0038_PSI00005026, 0038_PSI00007518, 0038_PSI00008898, 0038_PSI00008899, 0038_PSI00012625, 0038_PSI00013003, 0038_PSI00016915, 0038_PSI00017092, 0038_PSI00018775	0038_PSI00005447, 0038_PSI00010710, 0038_PSI00014855, 0038_PSI00015157, 0038_PSI00016348	0038_PSI00004444, 0038_PSI00005378, 0038_PSI00007702, 0038_PSI00007731, 0038_PSI00013823, 0038_PSI00015981, 0038_PSI00018312, 0038_PSI00018314, 0038_PSI00020375		0038_PSI00003298, 0038_PSI00007420, 0038_PSI00007930, 0038_PSI00010667, 0038_PSI00010968, 0038_PSI00014924, 0038_PSI00015548, 0038_PSI00020382	0038_PSI00003266, 0038_PSI00009925, 0038_PSI00017737	0038_PSI00001551, 0038_PSI00001925, 0038_PSI00004723, 0038_PSI00005450, 0038_PSI00006189, 0038_PSI00006485, 0038_PSI00006505, 0038_PSI00007388, 0038_PSI00008917, 0038_PSI00010231, 0038_PSI00010784, 0038_PSI00010816, 0038_PSI00013459, 0038_PSI00015652, 0038_PSI00015850, 0038_PSI00019098, 0038_PSI00019376, 0038_PSI00019611, 0038_PSI00020317	0038_PSI00001505, 0038_PSI00005191, 0038_PSI00005727, 0038_PSI00010150, 0038_PSI00010665, 0038_PSI00011548, 0038_PSI00014956, 0038_PSI00018174, 0038_PSI00018195, 0038_PSI00018196		0038_PSI00002134, 0038_PSI00003986, 0038_PSI00005370, 0038_PSI00006264, 0038_PSI00007500, 0038_PSI00009364, 0038_PSI00009973, 0038_PSI00010022, 0038_PSI00010084, 0038_PSI00010377, 0038_PSI00011065, 0038_PSI00013979, 0038_PSI00014624, 0038_PSI00015397, 0038_PSI00015461, 0038_PSI00016458, 0038_PSI00016720, 0038_PSI00017635, 0038_PSI00017713, 0038_PSI00018671, 0038_PSI00019807, 0038_PSI00019836, 0038_PSI00019890	0038_PSI00001303, 0038_PSI00006481, 0038_PSI00007454, 0038_PSI00008503, 0038_PSI00009059, 0038_PSI00009643, 0038_PSI00011587, 0038_PSI00011893, 0038_PSI00012080, 0038_PSI00012119, 0038_PSI00012729, 0038_PSI00015837, 0038_PSI00018143	0038_PSI00001770, 0038_PSI00003139, 0038_PSI00006199, 0038_PSI00006449, 0038_PSI00007194, 0038_PSI00007307, 0038_PSI00008905, 0038_PSI00008939, 0038_PSI00009392, 0038_PSI00009560, 0038_PSI00012139, 0038_PSI00013002, 0038_PSI00014972, 0038_PSI00015546, 0038_PSI00016110	0038_PSI00001986, 0038_PSI00002182, 0038_PSI00005161, 0038_PSI00005999, 0038_PSI00012657, 0038_PSI00012743	0038_PSI00001890, 0038_PSI00002523, 0038_PSI00002885, 0038_PSI00005977, 0038_PSI00007836, 0038_PSI00008535, 0038_PSI00009431, 0038_PSI00013273, 0038_PSI00014760, 0038_PSI00017437, 0038_PSI00017438	0038_PSI00003673, 0038_PSI00011414, 0038_PSI00011508	0038_PSI00000859, 0038_PSI00002729, 0038_PSI00004543, 0038_PSI00005154, 0038_PSI00005823, 0038_PSI00009839, 0038_PSI00010215, 0038_PSI00014491, 0038_PSI00015569, 0038_PSI00017431, 0038_PSI00017669, 0038_PSI00018634, 0038_PSI00019680	0038_PSI00009281, 0038_PSI00009692, 0038_PSI00013305, 0038_PSI00014666, 0038_PSI00018930, 0038_PSI00018932	0038_PSI00007018, 0038_PSI00007256, 0038_PSI00007502, 0038_PSI00007797, 0038_PSI00007852, 0038_PSI00007999, 0038_PSI00009588, 0038_PSI00009589, 0038_PSI00010321, 0038_PSI00010713, 0038_PSI00011216, 0038_PSI00011564, 0038_PSI00012154, 0038_PSI00017026, 0038_PSI00017879		0038_PSI00000087, 0038_PSI00000623, 0038_PSI00001140, 0038_PSI00003958, 0038_PSI00004077, 0038_PSI00004078, 0038_PSI00004084, 0038_PSI00007767, 0038_PSI00008284, 0038_PSI00017512, 0038_PSI00017513, 0038_PSI00019517, 0038_PSI00020274	0038_PSI00001044, 0038_PSI00002129, 0038_PSI00008520, 0038_PSI00008594, 0038_PSI00010282, 0038_PSI00013384, 0038_PSI00015476, 0038_PSI00015500, 0038_PSI00017802, 0038_PSI00018687	0038_PSI00009711, 0038_PSI00011715, 0038_PSI00014315, 0038_PSI00017773, 0038_PSI00018864	0038_PSI00004068, 0038_PSI00011210	0038_PSI00000847, 0038_PSI00005380, 0038_PSI00005410, 0038_PSI00011183, 0038_PSI00011239, 0038_PSI00012268, 0038_PSI00016220	0038_PSI00003574, 0038_PSI00004820, 0038_PSI00005274, 0038_PSI00005379, 0038_PSI00013400, 0038_PSI00017079	0038_PSI00000294, 0038_PSI00001024, 0038_PSI00002845, 0038_PSI00003316, 0038_PSI00003317, 0038_PSI00004271, 0038_PSI00006415, 0038_PSI00006801, 0038_PSI00012654, 0038_PSI00014911, 0038_PSI00016130, 0038_PSI00017211, 0038_PSI00018055, 0038_PSI00018699	0038_PSI00004624, 0038_PSI00004625, 0038_PSI00010782, 0038_PSI00013567		0038_PSI00000548, 0038_PSI00004194, 0038_PSI00008115, 0038_PSI00008394, 0038_PSI00010003, 0038_PSI00010638, 0038_PSI00014172, 0038_PSI00016118	0038_PSI00000833, 0038_PSI00006574, 0038_PSI00006857, 0038_PSI00018341	0038_PSI00003921, 0038_PSI00006394, 0038_PSI00016077, 0038_PSI00016078	0038_PSI00005866	0038_PSI00002518	0038_PSI00002917, 0038_PSI00003996, 0038_PSI00003997, 0038_PSI00005106, 0038_PSI00005150, 0038_PSI00008031, 0038_PSI00009861, 0038_PSI00009908, 0038_PSI00011490, 0038_PSI00012092, 0038_PSI00016717, 0038_PSI00016718, 0038_PSI00017493	0038_PSI00001248, 0038_PSI00003848, 0038_PSI00004231, 0038_PSI00008369, 0038_PSI00012608, 0038_PSI00012609		0038_PSI00001233, 0038_PSI00001240, 0038_PSI00001552, 0038_PSI00001676, 0038_PSI00002567, 0038_PSI00003198, 0038_PSI00004230, 0038_PSI00004255, 0038_PSI00004998, 0038_PSI00005656, 0038_PSI00006302, 0038_PSI00006694, 0038_PSI00007811, 0038_PSI00009096, 0038_PSI00013335, 0038_PSI00019035	0038_PSI00000726, 0038_PSI00001474, 0038_PSI00005763, 0038_PSI00006869, 0038_PSI00008282, 0038_PSI00012255, 0038_PSI00013414, 0038_PSI00015449, 0038_PSI00016792, 0038_PSI00018813, 0038_PSI00019578, 0038_PSI00019579, 0038_PSI00019608, 0038_PSI00020370	0038_PSI00006040, 0038_PSI00009876, 0038_PSI00010463, 0038_PSI00012502, 0038_PSI00013233, 0038_PSI00014024, 0038_PSI00014183, 0038_PSI00016262, 0038_PSI00017810	0038_PSI00000323, 0038_PSI00009724, 0038_PSI00016467, 0038_PSI00017784, 0038_PSI00019832	0038_PSI00013031, 0038_PSI00018719, 0038_PSI00018823	0038_PSI00002480, 0038_PSI00006527, 0038_PSI00013644, 0038_PSI00015820, 0038_PSI00019483, 0038_PSI00019503	0038_PSI00000727, 0038_PSI00005882, 0038_PSI00006187, 0038_PSI00006695, 0038_PSI00007724, 0038_PSI00008675, 0038_PSI00008834, 0038_PSI00012398, 0038_PSI00014626, 0038_PSI00015781, 0038_PSI00016371, 0038_PSI00019609	0038_PSI00001713, 0038_PSI00005591, 0038_PSI00009952, 0038_PSI00010518, 0038_PSI00011396, 0038_PSI00012772, 0038_PSI00014977, 0038_PSI00017819, 0038_PSI00018096, 0038_PSI00018862, 0038_PSI00020238	0038_PSI00000946, 0038_PSI00001214, 0038_PSI00003836, 0038_PSI00005149, 0038_PSI00005731, 0038_PSI00005760, 0038_PSI00008767, 0038_PSI00008790, 0038_PSI00009832, 0038_PSI00013745, 0038_PSI00015117, 0038_PSI00015417, 0038_PSI00017423	0038_PSI00000011, 0038_PSI00000839, 0038_PSI00008810, 0038_PSI00008811, 0038_PSI00009385, 0038_PSI00009386, 0038_PSI00012197, 0038_PSI00014657, 0038_PSI00019495, 0038_PSI00019496	0038_PSI00000364, 0038_PSI00001555, 0038_PSI00010315, 0038_PSI00012670, 0038_PSI00016567, 0038_PSI00019545	0038_PSI00002031, 0038_PSI00002305, 0038_PSI00003244, 0038_PSI00003270, 0038_PSI00003802, 0038_PSI00003803, 0038_PSI00005554, 0038_PSI00007160, 0038_PSI00007308, 0038_PSI00007467, 0038_PSI00008223, 0038_PSI00009163, 0038_PSI00011126, 0038_PSI00011127, 0038_PSI00011793, 0038_PSI00013326, 0038_PSI00013364, 0038_PSI00014371, 0038_PSI00014547, 0038_PSI00014844, 0038_PSI00015691, 0038_PSI00015730, 0038_PSI00015737, 0038_PSI00018602, 0038_PSI00019207, 0038_PSI00020023, 0038_PSI00020059	0038_PSI00000862, 0038_PSI00004010, 0038_PSI00004390, 0038_PSI00010856, 0038_PSI00012571, 0038_PSI00012572, 0038_PSI00013746, 0038_PSI00019141, 0038_PSI00019142	0038_PSI00000079, 0038_PSI00003026, 0038_PSI00007260, 0038_PSI00008278, 0038_PSI00008384, 0038_PSI00008759, 0038_PSI00009245, 0038_PSI00011748, 0038_PSI00012078, 0038_PSI00012962, 0038_PSI00013037, 0038_PSI00013068, 0038_PSI00013084, 0038_PSI00013369, 0038_PSI00014077, 0038_PSI00014897, 0038_PSI00016548, 0038_PSI00017227, 0038_PSI00019203, 0038_PSI00019214	0038_PSI00002837, 0038_PSI00003885, 0038_PSI00005435, 0038_PSI00008191, 0038_PSI00009590, 0038_PSI00014661	0038_PSI00003481, 0038_PSI00004190, 0038_PSI00005397, 0038_PSI00006399, 0038_PSI00008190, 0038_PSI00008419, 0038_PSI00008420	0038_PSI00000192, 0038_PSI00000930, 0038_PSI00002962, 0038_PSI00006148, 0038_PSI00011303, 0038_PSI00012115, 0038_PSI00016012, 0038_PSI00018223, 0038_PSI00019699	0038_PSI00003463, 0038_PSI00003564, 0038_PSI00004358, 0038_PSI00004553, 0038_PSI00004737, 0038_PSI00005046, 0038_PSI00007358, 0038_PSI00008706, 0038_PSI00010706, 0038_PSI00013077, 0038_PSI00014047, 0038_PSI00014940, 0038_PSI00015494	0038_PSI00014314, 0038_PSI00017968	0038_PSI00004646, 0038_PSI00011910, 0038_PSI00014340, 0038_PSI00019668	0038_PSI00000935, 0038_PSI00001955, 0038_PSI00008328, 0038_PSI00009486, 0038_PSI00010036, 0038_PSI00014664, 0038_PSI00016895, 0038_PSI00017125	0038_PSI00008106, 0038_PSI00009362, 0038_PSI00016799, 0038_PSI00016800, 0038_PSI00019544	0038_PSI00012263	0038_PSI00009893, 0038_PSI00011725, 0038_PSI00013221, 0038_PSI00020011	0038_PSI00000368, 0038_PSI00000659, 0038_PSI00003596, 0038_PSI00003788, 0038_PSI00005394, 0038_PSI00006126, 0038_PSI00006997, 0038_PSI00010644, 0038_PSI00010887, 0038_PSI00013864, 0038_PSI00015234, 0038_PSI00016575, 0038_PSI00017108, 0038_PSI00017627, 0038_PSI00017848, 0038_PSI00017872, 0038_PSI00020421			0038_PSI00000272, 0038_PSI00005169, 0038_PSI00005604, 0038_PSI00006288, 0038_PSI00007065, 0038_PSI00007068, 0038_PSI00007074, 0038_PSI00007778, 0038_PSI00007815, 0038_PSI00008592, 0038_PSI00009102, 0038_PSI00009115, 0038_PSI00009199, 0038_PSI00009257, 0038_PSI00009298, 0038_PSI00009498, 0038_PSI00010824, 0038_PSI00011207, 0038_PSI00011208, 0038_PSI00012896, 0038_PSI00014129, 0038_PSI00014179, 0038_PSI00015915, 0038_PSI00015919, 0038_PSI00015985, 0038_PSI00015987, 0038_PSI00015988, 0038_PSI00015989, 0038_PSI00015990, 0038_PSI00015992, 0038_PSI00015993, 0038_PSI00015995, 0038_PSI00015997, 0038_PSI00016066, 0038_PSI00016127, 0038_PSI00016156, 0038_PSI00016272, 0038_PSI00016286, 0038_PSI00016365, 0038_PSI00019062, 0038_PSI00019174, 0038_PSI00019735	0038_PSI00000083, 0038_PSI00000084	0038_PSI00000248, 0038_PSI00004098, 0038_PSI00017503, 0038_PSI00018065, 0038_PSI00018529	0038_PSI00000218, 0038_PSI00002278, 0038_PSI00007732, 0038_PSI00008984, 0038_PSI00011617, 0038_PSI00016508, 0038_PSI00017978, 0038_PSI00017987, 0038_PSI00020093	0038_PSI00001355, 0038_PSI00001409, 0038_PSI00001581, 0038_PSI00004511, 0038_PSI00005987, 0038_PSI00010829, 0038_PSI00010840, 0038_PSI00012916, 0038_PSI00013181, 0038_PSI00015857, 0038_PSI00016744, 0038_PSI00016778, 0038_PSI00017353, 0038_PSI00019244, 0038_PSI00019573, 0038_PSI00019760, 0038_PSI00019822, 0038_PSI00019850	0038_PSI00002929, 0038_PSI00005125, 0038_PSI00007155, 0038_PSI00009906, 0038_PSI00015056	0038_PSI00001045, 0038_PSI00001766, 0038_PSI00006707, 0038_PSI00007261, 0038_PSI00008317, 0038_PSI00008741, 0038_PSI00009489, 0038_PSI00009582, 0038_PSI00010691, 0038_PSI00012655, 0038_PSI00013041, 0038_PSI00014438, 0038_PSI00014439, 0038_PSI00018524, 0038_PSI00019247	0038_PSI00000798, 0038_PSI00004226, 0038_PSI00011741, 0038_PSI00014311, 0038_PSI00017577, 0038_PSI00020137	0038_PSI00003764, 0038_PSI00005056, 0038_PSI00006520, 0038_PSI00008092, 0038_PSI00008583, 0038_PSI00009598, 0038_PSI00013061, 0038_PSI00015931, 0038_PSI00015932		0038_PSI00000142, 0038_PSI00000645, 0038_PSI00001815, 0038_PSI00002289, 0038_PSI00002990, 0038_PSI00007498, 0038_PSI00007567, 0038_PSI00007675, 0038_PSI00008171, 0038_PSI00009047, 0038_PSI00010569, 0038_PSI00011936, 0038_PSI00015602, 0038_PSI00016581, 0038_PSI00017950, 0038_PSI00018758, 0038_PSI00019657		0038_PSI00000313, 0038_PSI00002925, 0038_PSI00006345, 0038_PSI00008889, 0038_PSI00011039	0038_PSI00002388, 0038_PSI00003055, 0038_PSI00004796, 0038_PSI00004797, 0038_PSI00004801, 0038_PSI00004867, 0038_PSI00007635, 0038_PSI00010408, 0038_PSI00012542, 0038_PSI00016982	0038_PSI00006603, 0038_PSI00012731, 0038_PSI00013655, 0038_PSI00014461, 0038_PSI00019697	0038_PSI00002144, 0038_PSI00003350, 0038_PSI00006811, 0038_PSI00007717, 0038_PSI00007898, 0038_PSI00009650, 0038_PSI00011502, 0038_PSI00014611, 0038_PSI00016397, 0038_PSI00020350	0038_PSI00000202, 0038_PSI00000580, 0038_PSI00000970, 0038_PSI00004344, 0038_PSI00004789, 0038_PSI00004857, 0038_PSI00005311, 0038_PSI00005504, 0038_PSI00006706, 0038_PSI00007968, 0038_PSI00008978, 0038_PSI00009048, 0038_PSI00009269, 0038_PSI00010079, 0038_PSI00010433, 0038_PSI00012004, 0038_PSI00012006, 0038_PSI00012334, 0038_PSI00012940, 0038_PSI00013996, 0038_PSI00014110, 0038_PSI00018238, 0038_PSI00019518	0038_PSI00005396, 0038_PSI00006197, 0038_PSI00008243, 0038_PSI00018860	0038_PSI00000562, 0038_PSI00001626, 0038_PSI00001627, 0038_PSI00004716, 0038_PSI00007183, 0038_PSI00007867, 0038_PSI00011232, 0038_PSI00011233, 0038_PSI00013043, 0038_PSI00013053, 0038_PSI00014500, 0038_PSI00014948, 0038_PSI00015339, 0038_PSI00016141, 0038_PSI00016291, 0038_PSI00017179, 0038_PSI00017380, 0038_PSI00017910, 0038_PSI00018700, 0038_PSI00019778		0038_PSI00004051, 0038_PSI00004052, 0038_PSI00008063, 0038_PSI00012922, 0038_PSI00015789	0038_PSI00016963, 0038_PSI00020260	0038_PSI00019748	0038_PSI00002721, 0038_PSI00003980, 0038_PSI00004734, 0038_PSI00005049, 0038_PSI00005706, 0038_PSI00006595, 0038_PSI00009451, 0038_PSI00010646, 0038_PSI00014193, 0038_PSI00014960, 0038_PSI00018880, 0038_PSI00019494	0038_PSI00002589, 0038_PSI00006934, 0038_PSI00019413	0038_PSI00000101, 0038_PSI00000136, 0038_PSI00000137, 0038_PSI00001622, 0038_PSI00001792, 0038_PSI00003056, 0038_PSI00007174, 0038_PSI00008148, 0038_PSI00008721, 0038_PSI00008723, 0038_PSI00009120, 0038_PSI00009142, 0038_PSI00009418, 0038_PSI00010332, 0038_PSI00010333, 0038_PSI00014815, 0038_PSI00014839, 0038_PSI00016069, 0038_PSI00017348, 0038_PSI00018107, 0038_PSI00018108, 0038_PSI00018109, 0038_PSI00018840, 0038_PSI00020403	0038_PSI00002549	0038_PSI00001687, 0038_PSI00006419, 0038_PSI00006458, 0038_PSI00006826, 0038_PSI00006950, 0038_PSI00007920, 0038_PSI00009471, 0038_PSI00010779, 0038_PSI00012155, 0038_PSI00020192, 0038_PSI00020299	0038_PSI00007568	0038_PSI00000715, 0038_PSI00000748, 0038_PSI00000820, 0038_PSI00000913, 0038_PSI00000944, 0038_PSI00001554, 0038_PSI00003523, 0038_PSI00004196, 0038_PSI00004941, 0038_PSI00005942, 0038_PSI00006492, 0038_PSI00008462, 0038_PSI00009045, 0038_PSI00009053, 0038_PSI00009129, 0038_PSI00009161, 0038_PSI00009725, 0038_PSI00009901, 0038_PSI00010663, 0038_PSI00011449, 0038_PSI00011473, 0038_PSI00012727, 0038_PSI00013202, 0038_PSI00013389, 0038_PSI00014157, 0038_PSI00014158, 0038_PSI00016016, 0038_PSI00018242, 0038_PSI00018874, 0038_PSI00019908, 0038_PSI00020064, 0038_PSI00020308	0038_PSI00000406, 0038_PSI00008886, 0038_PSI00017480	0038_PSI00000868, 0038_PSI00003341, 0038_PSI00003382, 0038_PSI00005053, 0038_PSI00010547, 0038_PSI00010615, 0038_PSI00010636, 0038_PSI00011816, 0038_PSI00013134, 0038_PSI00013135, 0038_PSI00014506, 0038_PSI00015386, 0038_PSI00016085, 0038_PSI00016553, 0038_PSI00018006	0038_PSI00001198, 0038_PSI00004602, 0038_PSI00006688, 0038_PSI00006907, 0038_PSI00007668, 0038_PSI00018568	0038_PSI00003268, 0038_PSI00004034, 0038_PSI00004035, 0038_PSI00004250, 0038_PSI00004614, 0038_PSI00004634, 0038_PSI00005103, 0038_PSI00014501, 0038_PSI00017369, 0038_PSI00019627, 0038_PSI00020311	0038_PSI00000602, 0038_PSI00001463, 0038_PSI00003700, 0038_PSI00006326, 0038_PSI00019170	0038_PSI00001100, 0038_PSI00002334, 0038_PSI00003032, 0038_PSI00008740, 0038_PSI00008801, 0038_PSI00009804, 0038_PSI00013044, 0038_PSI00015674	0038_PSI00001475, 0038_PSI00008169, 0038_PSI00010868, 0038_PSI00015861, 0038_PSI00016809	0038_PSI00002304, 0038_PSI00003011, 0038_PSI00004157, 0038_PSI00005623, 0038_PSI00006534, 0038_PSI00006535, 0038_PSI00006536, 0038_PSI00006537, 0038_PSI00008326, 0038_PSI00008359, 0038_PSI00016148, 0038_PSI00018322, 0038_PSI00019486	0038_PSI00000050, 0038_PSI00000680, 0038_PSI00003143, 0038_PSI00003144, 0038_PSI00003754, 0038_PSI00009681, 0038_PSI00011136, 0038_PSI00016009		0038_PSI00002381, 0038_PSI00008595, 0038_PSI00016666, 0038_PSI00017024, 0038_PSI00019153	0038_PSI00005075, 0038_PSI00008737, 0038_PSI00008738, 0038_PSI00016524	0038_PSI00002186, 0038_PSI00005204, 0038_PSI00005749, 0038_PSI00006362, 0038_PSI00007237, 0038_PSI00008918, 0038_PSI00009123, 0038_PSI00009399, 0038_PSI00010306, 0038_PSI00011980, 0038_PSI00012153, 0038_PSI00012341, 0038_PSI00013246, 0038_PSI00013563, 0038_PSI00015264, 0038_PSI00015459, 0038_PSI00019306, 0038_PSI00020101, 0038_PSI00020292	0038_PSI00002068, 0038_PSI00002069, 0038_PSI00002070, 0038_PSI00005211, 0038_PSI00005850, 0038_PSI00005851, 0038_PSI00008355, 0038_PSI00009596, 0038_PSI00018988, 0038_PSI00019016	0038_PSI00003817, 0038_PSI00003818, 0038_PSI00007491, 0038_PSI00008542, 0038_PSI00017477	0038_PSI00011566, 0038_PSI00016680, 0038_PSI00019228	0038_PSI00000289, 0038_PSI00000390, 0038_PSI00011257, 0038_PSI00011258, 0038_PSI00011582, 0038_PSI00011754, 0038_PSI00011823, 0038_PSI00013935, 0038_PSI00014716, 0038_PSI00017823, 0038_PSI00017948	0038_PSI00000864, 0038_PSI00001619, 0038_PSI00001946, 0038_PSI00002152, 0038_PSI00002859, 0038_PSI00003216, 0038_PSI00003217, 0038_PSI00003218, 0038_PSI00005179, 0038_PSI00006643, 0038_PSI00006748, 0038_PSI00007673, 0038_PSI00010581, 0038_PSI00010582, 0038_PSI00010614, 0038_PSI00013243, 0038_PSI00016629, 0038_PSI00016658, 0038_PSI00017768, 0038_PSI00018605, 0038_PSI00018694, 0038_PSI00018756, 0038_PSI00018836, 0038_PSI00019923, 0038_PSI00020269, 0038_PSI00020395, 0038_PSI00020396	0038_PSI00000920, 0038_PSI00005298, 0038_PSI00006933, 0038_PSI00017569	0038_PSI00011913, 0038_PSI00016010, 0038_PSI00017505, 0038_PSI00018617, 0038_PSI00019251	0038_PSI00002540, 0038_PSI00002586, 0038_PSI00002610, 0038_PSI00004218, 0038_PSI00012367	0038_PSI00000290, 0038_PSI00000754, 0038_PSI00001238, 0038_PSI00002496, 0038_PSI00005320, 0038_PSI00005619, 0038_PSI00007007, 0038_PSI00007681, 0038_PSI00007848, 0038_PSI00010685, 0038_PSI00011880, 0038_PSI00012510, 0038_PSI00012876, 0038_PSI00014527, 0038_PSI00016991, 0038_PSI00018056	0038_PSI00003397	0038_PSI00000405, 0038_PSI00001503, 0038_PSI00003285, 0038_PSI00003746, 0038_PSI00005550, 0038_PSI00005600, 0038_PSI00007030, 0038_PSI00008814, 0038_PSI00011105, 0038_PSI00013506, 0038_PSI00014176, 0038_PSI00014467, 0038_PSI00014568, 0038_PSI00015819, 0038_PSI00015920, 0038_PSI00016061, 0038_PSI00017121, 0038_PSI00018104	0038_PSI00020174	0038_PSI00002766, 0038_PSI00014418, 0038_PSI00014669, 0038_PSI00017583	0038_PSI00004440, 0038_PSI00006988, 0038_PSI00008760, 0038_PSI00014392, 0038_PSI00018372	0038_PSI00009848, 0038_PSI00018229	0038_PSI00004137, 0038_PSI00004504, 0038_PSI00005802, 0038_PSI00014446, 0038_PSI00019370		0038_PSI00004089, 0038_PSI00012517, 0038_PSI00019536, 0038_PSI00019892	0038_PSI00000629, 0038_PSI00003280, 0038_PSI00003638, 0038_PSI00003957, 0038_PSI00009943, 0038_PSI00011045, 0038_PSI00011046, 0038_PSI00016216, 0038_PSI00018685, 0038_PSI00020360	0038_PSI00002041, 0038_PSI00007006, 0038_PSI00011308, 0038_PSI00012805, 0038_PSI00018812, 0038_PSI00020006	0038_PSI00015749	0038_PSI00011863, 0038_PSI00013032, 0038_PSI00014444, 0038_PSI00016253, 0038_PSI00018927, 0038_PSI00019018, 0038_PSI00019192, 0038_PSI00019659	0038_PSI00005464, 0038_PSI00012829, 0038_PSI00015522, 0038_PSI00016710, 0038_PSI00019312	0038_PSI00009628, 0038_PSI00009629, 0038_PSI00012586, 0038_PSI00012991, 0038_PSI00013984, 0038_PSI00018514, 0038_PSI00019219, 0038_PSI00019612		0038_PSI00003678, 0038_PSI00013907, 0038_PSI00017998	0038_PSI00008338, 0038_PSI00010083, 0038_PSI00018276		0038_PSI00002164, 0038_PSI00002553, 0038_PSI00013431, 0038_PSI00013802, 0038_PSI00016448	0038_PSI00000108, 0038_PSI00000109, 0038_PSI00003534, 0038_PSI00003560, 0038_PSI00003974, 0038_PSI00008566, 0038_PSI00008692, 0038_PSI00017036, 0038_PSI00019324		0038_PSI00000953, 0038_PSI00003718, 0038_PSI00006459, 0038_PSI00006798, 0038_PSI00010308, 0038_PSI00014120, 0038_PSI00014642, 0038_PSI00016802, 0038_PSI00017688		0038_PSI00004649, 0038_PSI00005016, 0038_PSI00009379, 0038_PSI00012015, 0038_PSI00016836	0038_PSI00003812, 0038_PSI00003813, 0038_PSI00006129, 0038_PSI00013776, 0038_PSI00015953, 0038_PSI00016332	0038_PSI00001328, 0038_PSI00002835, 0038_PSI00003743, 0038_PSI00004694, 0038_PSI00006910, 0038_PSI00009351, 0038_PSI00014215, 0038_PSI00018830, 0038_PSI00019303	0038_PSI00001609, 0038_PSI00004369, 0038_PSI00004394, 0038_PSI00011206, 0038_PSI00013669, 0038_PSI00015121, 0038_PSI00015382, 0038_PSI00018968, 0038_PSI00020266	0038_PSI00001131, 0038_PSI00002007, 0038_PSI00004305, 0038_PSI00006653, 0038_PSI00006991, 0038_PSI00007288, 0038_PSI00012599, 0038_PSI00012621, 0038_PSI00014697, 0038_PSI00019481, 0038_PSI00020067	0038_PSI00003509, 0038_PSI00003582, 0038_PSI00005151, 0038_PSI00008873, 0038_PSI00013345, 0038_PSI00014169, 0038_PSI00019006, 0038_PSI00020301	0038_PSI00000897	0038_PSI00000545, 0038_PSI00015965	0038_PSI00002019, 0038_PSI00003710, 0038_PSI00007795, 0038_PSI00008268, 0038_PSI00009592, 0038_PSI00019655, 0038_PSI00020172	0038_PSI00003410, 0038_PSI00004284, 0038_PSI00008231, 0038_PSI00014882, 0038_PSI00017131, 0038_PSI00017656	0038_PSI00001092, 0038_PSI00006767, 0038_PSI00007079, 0038_PSI00007507, 0038_PSI00008452, 0038_PSI00008480, 0038_PSI00016661		0038_PSI00010398, 0038_PSI00011898, 0038_PSI00019026	0038_PSI00004087, 0038_PSI00013973	0038_PSI00000146, 0038_PSI00002517, 0038_PSI00009693, 0038_PSI00018192	0038_PSI00002758, 0038_PSI00003334, 0038_PSI00004859, 0038_PSI00004860, 0038_PSI00012546, 0038_PSI00013214	0038_PSI00003488, 0038_PSI00004383, 0038_PSI00006976, 0038_PSI00008153, 0038_PSI00010044, 0038_PSI00019388, 0038_PSI00019414	0038_PSI00015542		0038_PSI00000186, 0038_PSI00020189	0038_PSI00001066, 0038_PSI00002904, 0038_PSI00004596, 0038_PSI00004990, 0038_PSI00006020, 0038_PSI00007489, 0038_PSI00007628, 0038_PSI00008639, 0038_PSI00009504, 0038_PSI00009679, 0038_PSI00013151, 0038_PSI00016292, 0038_PSI00019136, 0038_PSI00019940, 0038_PSI00019941	0038_PSI00002205, 0038_PSI00002206, 0038_PSI00004001, 0038_PSI00007066, 0038_PSI00011022, 0038_PSI00014142, 0038_PSI00014580, 0038_PSI00014582, 0038_PSI00020417	0038_PSI00008314, 0038_PSI00008316, 0038_PSI00012864, 0038_PSI00012865, 0038_PSI00014665, 0038_PSI00016854	0038_PSI00003240, 0038_PSI00008967, 0038_PSI00011805, 0038_PSI00015239	0038_PSI00003135, 0038_PSI00003415, 0038_PSI00004044, 0038_PSI00005006, 0038_PSI00006892, 0038_PSI00015321, 0038_PSI00016311, 0038_PSI00016313, 0038_PSI00020016		0038_PSI00005212, 0038_PSI00007531, 0038_PSI00009806	0038_PSI00001340, 0038_PSI00001341, 0038_PSI00002883, 0038_PSI00003611, 0038_PSI00004842, 0038_PSI00006693, 0038_PSI00008471, 0038_PSI00008609, 0038_PSI00008634, 0038_PSI00011482, 0038_PSI00013408, 0038_PSI00013409, 0038_PSI00013410, 0038_PSI00018012, 0038_PSI00019093, 0038_PSI00019094	0038_PSI00006636, 0038_PSI00007054, 0038_PSI00009784, 0038_PSI00012860, 0038_PSI00017694, 0038_PSI00018076	0038_PSI00004154, 0038_PSI00004155, 0038_PSI00007892, 0038_PSI00007893, 0038_PSI00010113, 0038_PSI00011402, 0038_PSI00018752, 0038_PSI00020027		0038_PSI00001466, 0038_PSI00002882, 0038_PSI00004472, 0038_PSI00005505, 0038_PSI00007080, 0038_PSI00009559, 0038_PSI00011163, 0038_PSI00015530, 0038_PSI00016282	0038_PSI00009920, 0038_PSI00011821, 0038_PSI00013693, 0038_PSI00015703, 0038_PSI00016165, 0038_PSI00018994	0038_PSI00000712, 0038_PSI00001216, 0038_PSI00015057, 0038_PSI00019258	0038_PSI00005110, 0038_PSI00007884, 0038_PSI00009388, 0038_PSI00011645, 0038_PSI00014834, 0038_PSI00016743, 0038_PSI00017604, 0038_PSI00020159		0038_PSI00006314, 0038_PSI00017071	0038_PSI00001141, 0038_PSI00007691, 0038_PSI00008950, 0038_PSI00010628, 0038_PSI00014250	0038_PSI00007549, 0038_PSI00011707, 0038_PSI00019855	0038_PSI00005944, 0038_PSI00007193, 0038_PSI00011215, 0038_PSI00015255, 0038_PSI00015274		0038_PSI00000420, 0038_PSI00003048, 0038_PSI00005019, 0038_PSI00005363, 0038_PSI00015881, 0038_PSI00017650, 0038_PSI00019791	0038_PSI00011726	0038_PSI00002452, 0038_PSI00003355, 0038_PSI00015076	0038_PSI00002798	0038_PSI00000304, 0038_PSI00000729, 0038_PSI00004031, 0038_PSI00008016, 0038_PSI00008017, 0038_PSI00008241, 0038_PSI00011041	0038_PSI00001402, 0038_PSI00001621, 0038_PSI00002453, 0038_PSI00003960, 0038_PSI00004535, 0038_PSI00007191, 0038_PSI00013152, 0038_PSI00013712, 0038_PSI00016208, 0038_PSI00017705, 0038_PSI00019100, 0038_PSI00020008	0038_PSI00000340, 0038_PSI00019599	0038_PSI00000232, 0038_PSI00009683	0038_PSI00006318, 0038_PSI00007186, 0038_PSI00007955, 0038_PSI00008876, 0038_PSI00011196, 0038_PSI00012553, 0038_PSI00015310	0038_PSI00002117, 0038_PSI00003378, 0038_PSI00003871, 0038_PSI00007921, 0038_PSI00019058, 0038_PSI00019124	0038_PSI00000013, 0038_PSI00014504, 0038_PSI00015223, 0038_PSI00020077	0038_PSI00002408, 0038_PSI00002910, 0038_PSI00003141, 0038_PSI00007902, 0038_PSI00011387, 0038_PSI00011388, 0038_PSI00015518, 0038_PSI00017754, 0038_PSI00017783	0038_PSI00001825, 0038_PSI00011536, 0038_PSI00018304	0038_PSI00000438, 0038_PSI00003538, 0038_PSI00006372, 0038_PSI00007280, 0038_PSI00007469	0038_PSI00007347, 0038_PSI00012150	0038_PSI00003020, 0038_PSI00003021, 0038_PSI00003044, 0038_PSI00008185, 0038_PSI00012712, 0038_PSI00012748, 0038_PSI00013941, 0038_PSI00014570, 0038_PSI00015046, 0038_PSI00015976, 0038_PSI00016113, 0038_PSI00017253	0038_PSI00000790, 0038_PSI00003886, 0038_PSI00004676, 0038_PSI00007746, 0038_PSI00008567, 0038_PSI00018771, 0038_PSI00018772	0038_PSI00010427, 0038_PSI00010428, 0038_PSI00011450, 0038_PSI00011452, 0038_PSI00012725, 0038_PSI00019675, 0038_PSI00019732	0038_PSI00002179, 0038_PSI00004238, 0038_PSI00006349, 0038_PSI00011424, 0038_PSI00016120, 0038_PSI00020204	0038_PSI00007449, 0038_PSI00008013, 0038_PSI00010000, 0038_PSI00012233, 0038_PSI00012308, 0038_PSI00012797, 0038_PSI00015492, 0038_PSI00015760, 0038_PSI00019278, 0038_PSI00020114	0038_PSI00003362, 0038_PSI00004499, 0038_PSI00009366, 0038_PSI00012661			0038_PSI00005371, 0038_PSI00010481, 0038_PSI00012472, 0038_PSI00012732, 0038_PSI00014579, 0038_PSI00014584, 0038_PSI00018419, 0038_PSI00018421	0038_PSI00002393, 0038_PSI00003491, 0038_PSI00004404, 0038_PSI00004751, 0038_PSI00006035, 0038_PSI00013859, 0038_PSI00015933, 0038_PSI00016446, 0038_PSI00018526, 0038_PSI00019216, 0038_PSI00019895	0038_PSI00001085, 0038_PSI00008221	0038_PSI00001418, 0038_PSI00007569, 0038_PSI00010228, 0038_PSI00010349, 0038_PSI00010989	0038_PSI00000098, 0038_PSI00000174, 0038_PSI00005846, 0038_PSI00006074, 0038_PSI00007616, 0038_PSI00009763, 0038_PSI00012128, 0038_PSI00015082, 0038_PSI00015163, 0038_PSI00020256		0038_PSI00001036, 0038_PSI00003078, 0038_PSI00005771, 0038_PSI00006971, 0038_PSI00008846, 0038_PSI00009622, 0038_PSI00010573, 0038_PSI00012904, 0038_PSI00013430, 0038_PSI00014702, 0038_PSI00014703, 0038_PSI00019208	0038_PSI00003129, 0038_PSI00012831, 0038_PSI00014879, 0038_PSI00014913, 0038_PSI00016401, 0038_PSI00017106	0038_PSI00003558, 0038_PSI00007641, 0038_PSI00009664, 0038_PSI00009866	0038_PSI00001516, 0038_PSI00005672, 0038_PSI00005955, 0038_PSI00009571, 0038_PSI00009877, 0038_PSI00011079, 0038_PSI00012423, 0038_PSI00012960, 0038_PSI00015594, 0038_PSI00016170	0038_PSI00001062, 0038_PSI00001175, 0038_PSI00009705, 0038_PSI00010900, 0038_PSI00011810, 0038_PSI00017430, 0038_PSI00018848, 0038_PSI00020127	0038_PSI00012219, 0038_PSI00012629	0038_PSI00010437, 0038_PSI00010455, 0038_PSI00013924, 0038_PSI00016004, 0038_PSI00017273	0038_PSI00002440, 0038_PSI00010752, 0038_PSI00013826, 0038_PSI00014162, 0038_PSI00016328, 0038_PSI00017742, 0038_PSI00018458, 0038_PSI00019341	0038_PSI00000663, 0038_PSI00001565, 0038_PSI00009217, 0038_PSI00009244, 0038_PSI00012437	0038_PSI00016161, 0038_PSI00016589	0038_PSI00012650, 0038_PSI00018718	0038_PSI00000567, 0038_PSI00002114, 0038_PSI00005385, 0038_PSI00008252, 0038_PSI00009907, 0038_PSI00011299, 0038_PSI00011404, 0038_PSI00016356, 0038_PSI00017315, 0038_PSI00019196, 0038_PSI00020221	0038_PSI00007407	0038_PSI00001793, 0038_PSI00005812, 0038_PSI00007392, 0038_PSI00012411, 0038_PSI00014768, 0038_PSI00014769	0038_PSI00002195, 0038_PSI00005840, 0038_PSI00005841, 0038_PSI00013995, 0038_PSI00015813		0038_PSI00002587, 0038_PSI00004591, 0038_PSI00005773, 0038_PSI00005784, 0038_PSI00006684, 0038_PSI00007845, 0038_PSI00008577, 0038_PSI00008614, 0038_PSI00010946, 0038_PSI00011610, 0038_PSI00012590, 0038_PSI00014056, 0038_PSI00014067, 0038_PSI00015313, 0038_PSI00018021, 0038_PSI00019415, 0038_PSI00020072	0038_PSI00000025, 0038_PSI00001047, 0038_PSI00005951, 0038_PSI00010078, 0038_PSI00013980, 0038_PSI00015400, 0038_PSI00017064, 0038_PSI00017287	0038_PSI00002445, 0038_PSI00004855, 0038_PSI00004856, 0038_PSI00012911, 0038_PSI00013750, 0038_PSI00014610, 0038_PSI00018662, 0038_PSI00019654	0038_PSI00009432, 0038_PSI00014583, 0038_PSI00017222	0038_PSI00000213, 0038_PSI00000698, 0038_PSI00003332, 0038_PSI00016321, 0038_PSI00019620		0038_PSI00000484, 0038_PSI00002297, 0038_PSI00006274, 0038_PSI00015206, 0038_PSI00015608, 0038_PSI00017765, 0038_PSI00019792	0038_PSI00003590, 0038_PSI00009391	0038_PSI00003369, 0038_PSI00003388, 0038_PSI00006103, 0038_PSI00006236, 0038_PSI00006739, 0038_PSI00010584, 0038_PSI00012427, 0038_PSI00014197, 0038_PSI00014217	0038_PSI00006786, 0038_PSI00009389, 0038_PSI00009390, 0038_PSI00011353, 0038_PSI00016404, 0038_PSI00016419, 0038_PSI00018637	0038_PSI00001162, 0038_PSI00001737, 0038_PSI00005113, 0038_PSI00006877, 0038_PSI00007591, 0038_PSI00011507, 0038_PSI00012554, 0038_PSI00013133, 0038_PSI00013269, 0038_PSI00014861, 0038_PSI00015726	0038_PSI00000431, 0038_PSI00000535, 0038_PSI00007571, 0038_PSI00015097, 0038_PSI00015623, 0038_PSI00018885, 0038_PSI00018886		0038_PSI00001488, 0038_PSI00003928, 0038_PSI00005461, 0038_PSI00008882, 0038_PSI00008888, 0038_PSI00013334, 0038_PSI00014428, 0038_PSI00015194, 0038_PSI00016612, 0038_PSI00016613	0038_PSI00010498, 0038_PSI00011509, 0038_PSI00013033, 0038_PSI00018326	0038_PSI00001913, 0038_PSI00008120, 0038_PSI00009971, 0038_PSI00012393, 0038_PSI00019213	0038_PSI00018609, 0038_PSI00018610	0038_PSI00000842, 0038_PSI00001152, 0038_PSI00002469, 0038_PSI00005737, 0038_PSI00006052	0038_PSI00007739, 0038_PSI00011686, 0038_PSI00011687, 0038_PSI00015298, 0038_PSI00015299, 0038_PSI00017232, 0038_PSI00017884, 0038_PSI00018695	0038_PSI00013772, 0038_PSI00015469	0038_PSI00004243, 0038_PSI00005438, 0038_PSI00008371, 0038_PSI00009128, 0038_PSI00010365, 0038_PSI00011925, 0038_PSI00013325, 0038_PSI00016492, 0038_PSI00020306	0038_PSI00004822, 0038_PSI00006012, 0038_PSI00010201, 0038_PSI00012649, 0038_PSI00016058, 0038_PSI00017307	0038_PSI00000681, 0038_PSI00003299, 0038_PSI00003479, 0038_PSI00006797, 0038_PSI00006832, 0038_PSI00008736, 0038_PSI00009674, 0038_PSI00013528, 0038_PSI00017825	0038_PSI00015607	0038_PSI00000215, 0038_PSI00010429	0038_PSI00008546, 0038_PSI00009782, 0038_PSI00011927, 0038_PSI00013098, 0038_PSI00018430, 0038_PSI00018688, 0038_PSI00018689, 0038_PSI00018690, 0038_PSI00018691, 0038_PSI00018692, 0038_PSI00018981	0038_PSI00002091, 0038_PSI00003532, 0038_PSI00010503, 0038_PSI00013484, 0038_PSI00013564, 0038_PSI00014781	0038_PSI00003038, 0038_PSI00010271	0038_PSI00015636	0038_PSI00003526, 0038_PSI00012451, 0038_PSI00015470	0038_PSI00011871, 0038_PSI00017148	0038_PSI00004093, 0038_PSI00018976, 0038_PSI00019065	0038_PSI00009336, 0038_PSI00012583, 0038_PSI00015092	0038_PSI00001897, 0038_PSI00002552, 0038_PSI00005490, 0038_PSI00008553, 0038_PSI00019783, 0038_PSI00019985	0038_PSI00009985	0038_PSI00003735	0038_PSI00003223, 0038_PSI00004076, 0038_PSI00005762, 0038_PSI00006593, 0038_PSI00010058, 0038_PSI00010738, 0038_PSI00014107, 0038_PSI00019956, 0038_PSI00019975	0038_PSI00018388, 0038_PSI00018547	0038_PSI00003893, 0038_PSI00008443, 0038_PSI00008781, 0038_PSI00018875	0038_PSI00000295, 0038_PSI00003640, 0038_PSI00013701	0038_PSI00002593, 0038_PSI00002991, 0038_PSI00003340, 0038_PSI00013555, 0038_PSI00015675, 0038_PSI00017372, 0038_PSI00018171, 0038_PSI00019749	0038_PSI00005926, 0038_PSI00012370, 0038_PSI00018954	0038_PSI00003249		0038_PSI00007056, 0038_PSI00018000, 0038_PSI00018001	0038_PSI00012063, 0038_PSI00018591	0038_PSI00000573, 0038_PSI00006956, 0038_PSI00009380, 0038_PSI00013131, 0038_PSI00018165	0038_PSI00005733, 0038_PSI00006178, 0038_PSI00006215, 0038_PSI00008985, 0038_PSI00015388, 0038_PSI00016495, 0038_PSI00019101, 0038_PSI00020399	0038_PSI00008174, 0038_PSI00009579		0038_PSI00002475	0038_PSI00004156, 0038_PSI00015022, 0038_PSI00020272	0038_PSI00004872	0038_PSI00008867, 0038_PSI00013168, 0038_PSI00019896	0038_PSI00001282, 0038_PSI00001617, 0038_PSI00008850, 0038_PSI00011634, 0038_PSI00017202, 0038_PSI00018490, 0038_PSI00018508	0038_PSI00003607	0038_PSI00008198, 0038_PSI00017572	0038_PSI00000400, 0038_PSI00002458, 0038_PSI00003124, 0038_PSI00007803, 0038_PSI00009220, 0038_PSI00010540, 0038_PSI00019152	0038_PSI00010461, 0038_PSI00010609	0038_PSI00006827, 0038_PSI00010760, 0038_PSI00014265	0038_PSI00003834, 0038_PSI00020249		0038_PSI00005704, 0038_PSI00009078, 0038_PSI00010008, 0038_PSI00011451, 0038_PSI00016082, 0038_PSI00016890, 0038_PSI00018573, 0038_PSI00018697, 0038_PSI00018903	0038_PSI00000887, 0038_PSI00006241, 0038_PSI00011825, 0038_PSI00013193, 0038_PSI00015468, 0038_PSI00016713, 0038_PSI00020366		0038_PSI00000872, 0038_PSI00001404, 0038_PSI00001702, 0038_PSI00001703, 0038_PSI00005388, 0038_PSI00007389, 0038_PSI00007806, 0038_PSI00008236, 0038_PSI00008273, 0038_PSI00009845, 0038_PSI00012360, 0038_PSI00015497, 0038_PSI00015699, 0038_PSI00016655, 0038_PSI00017228, 0038_PSI00017961, 0038_PSI00018028, 0038_PSI00020294	0038_PSI00003053, 0038_PSI00005901, 0038_PSI00012791, 0038_PSI00013017, 0038_PSI00016631, 0038_PSI00018519	0038_PSI00000320, 0038_PSI00001125, 0038_PSI00002941, 0038_PSI00011577, 0038_PSI00016889, 0038_PSI00017452, 0038_PSI00018027, 0038_PSI00018997, 0038_PSI00019227	0038_PSI00000252, 0038_PSI00001644, 0038_PSI00002512, 0038_PSI00003305, 0038_PSI00005892, 0038_PSI00009607, 0038_PSI00011309, 0038_PSI00014621, 0038_PSI00016937	0038_PSI00002270, 0038_PSI00012815, 0038_PSI00014465, 0038_PSI00015262, 0038_PSI00017201	0038_PSI00010484, 0038_PSI00016964, 0038_PSI00016965	0038_PSI00000016, 0038_PSI00000941, 0038_PSI00002770, 0038_PSI00002771, 0038_PSI00002808, 0038_PSI00002809, 0038_PSI00005879, 0038_PSI00006556, 0038_PSI00009556, 0038_PSI00009640, 0038_PSI00012237		0038_PSI00010065, 0038_PSI00014849, 0038_PSI00018179, 0038_PSI00018180, 0038_PSI00019984, 0038_PSI00020044, 0038_PSI00020071	0038_PSI00015854, 0038_PSI00019669	0038_PSI00006243, 0038_PSI00008206, 0038_PSI00008288, 0038_PSI00009712, 0038_PSI00009713, 0038_PSI00010587, 0038_PSI00015237, 0038_PSI00015238, 0038_PSI00015511, 0038_PSI00018249, 0038_PSI00018849	0038_PSI00004409, 0038_PSI00011246, 0038_PSI00014459	0038_PSI00001416, 0038_PSI00007757, 0038_PSI00009197, 0038_PSI00011815, 0038_PSI00015445, 0038_PSI00019643	0038_PSI00000162, 0038_PSI00000508, 0038_PSI00011932, 0038_PSI00014191	0038_PSI00000832, 0038_PSI00001429, 0038_PSI00002215, 0038_PSI00002803, 0038_PSI00002824	0038_PSI00003911, 0038_PSI00009718, 0038_PSI00012347	0038_PSI00006609, 0038_PSI00011795, 0038_PSI00017687	0038_PSI00000384, 0038_PSI00002562, 0038_PSI00002656, 0038_PSI00003510, 0038_PSI00005188, 0038_PSI00017734, 0038_PSI00018303, 0038_PSI00018540	0038_PSI00019790	0038_PSI00004208, 0038_PSI00007104, 0038_PSI00012239, 0038_PSI00018295	0038_PSI00002583, 0038_PSI00002706, 0038_PSI00005088, 0038_PSI00007381, 0038_PSI00010818, 0038_PSI00013315, 0038_PSI00013765, 0038_PSI00015218, 0038_PSI00015425, 0038_PSI00019087, 0038_PSI00020364	0038_PSI00007051, 0038_PSI00017410, 0038_PSI00020425	0038_PSI00000170, 0038_PSI00001611, 0038_PSI00001612, 0038_PSI00007508, 0038_PSI00008758, 0038_PSI00009994, 0038_PSI00011468, 0038_PSI00012211, 0038_PSI00012212, 0038_PSI00012213, 0038_PSI00012305, 0038_PSI00012307, 0038_PSI00015116, 0038_PSI00019475, 0038_PSI00019527, 0038_PSI00019893	0038_PSI00009501, 0038_PSI00019553	0038_PSI00001310, 0038_PSI00005633, 0038_PSI00006513, 0038_PSI00014164, 0038_PSI00018676	0038_PSI00008142, 0038_PSI00010374, 0038_PSI00015035, 0038_PSI00015771, 0038_PSI00017229, 0038_PSI00018346, 0038_PSI00019050	0038_PSI00000371, 0038_PSI00002611, 0038_PSI00006259, 0038_PSI00009110, 0038_PSI00015277	0038_PSI00001363	0038_PSI00001461, 0038_PSI00013906, 0038_PSI00017277, 0038_PSI00017278	0038_PSI00001856, 0038_PSI00001889, 0038_PSI00003824, 0038_PSI00006788, 0038_PSI00017476, 0038_PSI00017690	0038_PSI00000267, 0038_PSI00001751, 0038_PSI00002959, 0038_PSI00008554	0038_PSI00008081	0038_PSI00009243, 0038_PSI00010681, 0038_PSI00011050, 0038_PSI00012064	0038_PSI00002880, 0038_PSI00005047, 0038_PSI00010912, 0038_PSI00013299	0038_PSI00001133	0038_PSI00002863, 0038_PSI00005620, 0038_PSI00006231, 0038_PSI00006232, 0038_PSI00006233, 0038_PSI00010810, 0038_PSI00010811, 0038_PSI00011436, 0038_PSI00015024, 0038_PSI00019692	0038_PSI00007528, 0038_PSI00012674	0038_PSI00009064		0038_PSI00001382, 0038_PSI00008731, 0038_PSI00012997, 0038_PSI00013009, 0038_PSI00014780, 0038_PSI00018184, 0038_PSI00019182		0038_PSI00000281, 0038_PSI00014645, 0038_PSI00014922, 0038_PSI00016831, 0038_PSI00020012	0038_PSI00001101, 0038_PSI00013933, 0038_PSI00014405, 0038_PSI00015484, 0038_PSI00015725	0038_PSI00000190, 0038_PSI00005588, 0038_PSI00014631	0038_PSI00000940, 0038_PSI00005284	0038_PSI00007983, 0038_PSI00009347, 0038_PSI00018567	0038_PSI00008367, 0038_PSI00013856, 0038_PSI00013867, 0038_PSI00017941	0038_PSI00003034, 0038_PSI00007275, 0038_PSI00017916, 0038_PSI00019326, 0038_PSI00019816	0038_PSI00005471	0038_PSI00005499, 0038_PSI00013344, 0038_PSI00018630	0038_PSI00005116, 0038_PSI00007636, 0038_PSI00010714, 0038_PSI00014122, 0038_PSI00014898, 0038_PSI00016554, 0038_PSI00016921, 0038_PSI00019601	0038_PSI00000296, 0038_PSI00003222, 0038_PSI00003976, 0038_PSI00005277, 0038_PSI00016123, 0038_PSI00016813	0038_PSI00017119, 0038_PSI00017417	0038_PSI00000007, 0038_PSI00004944, 0038_PSI00012561, 0038_PSI00015941, 0038_PSI00016639, 0038_PSI00020125	0038_PSI00000883, 0038_PSI00010817, 0038_PSI00010839, 0038_PSI00011705, 0038_PSI00014569	0038_PSI00001852, 0038_PSI00002006, 0038_PSI00004491, 0038_PSI00004492, 0038_PSI00012512		0038_PSI00003418, 0038_PSI00009419, 0038_PSI00010176, 0038_PSI00012817, 0038_PSI00013035	0038_PSI00007784, 0038_PSI00008901, 0038_PSI00016715, 0038_PSI00017984		0038_PSI00010608, 0038_PSI00012598, 0038_PSI00017066, 0038_PSI00017067, 0038_PSI00017502, 0038_PSI00019102, 0038_PSI00019103	0038_PSI00013458, 0038_PSI00016849, 0038_PSI00016851, 0038_PSI00016876, 0038_PSI00016997	0038_PSI00001342, 0038_PSI00001376, 0038_PSI00014647, 0038_PSI00014648, 0038_PSI00015107, 0038_PSI00018077, 0038_PSI00018078	0038_PSI00000911, 0038_PSI00013658, 0038_PSI00015370, 0038_PSI00016877	0038_PSI00001481, 0038_PSI00010345, 0038_PSI00011751, 0038_PSI00017866, 0038_PSI00017895	0038_PSI00000024, 0038_PSI00000565, 0038_PSI00000984, 0038_PSI00002157, 0038_PSI00005096, 0038_PSI00005097, 0038_PSI00005561, 0038_PSI00006386, 0038_PSI00006996, 0038_PSI00008624, 0038_PSI00015810	0038_PSI00003887, 0038_PSI00011068	0038_PSI00017609, 0038_PSI00017852	0038_PSI00006079, 0038_PSI00006512, 0038_PSI00014483, 0038_PSI00014484, 0038_PSI00015418, 0038_PSI00016049	0038_PSI00004057, 0038_PSI00010904, 0038_PSI00011114, 0038_PSI00011375, 0038_PSI00011530, 0038_PSI00011859, 0038_PSI00012969, 0038_PSI00014542, 0038_PSI00016105, 0038_PSI00017392, 0038_PSI00018894, 0038_PSI00019023	0038_PSI00002500, 0038_PSI00009405, 0038_PSI00010111, 0038_PSI00012033	0038_PSI00001846, 0038_PSI00002115, 0038_PSI00002116, 0038_PSI00004496, 0038_PSI00004843, 0038_PSI00004883, 0038_PSI00005453, 0038_PSI00007828, 0038_PSI00007875, 0038_PSI00009785, 0038_PSI00012019, 0038_PSI00014794, 0038_PSI00016779	0038_PSI00003566, 0038_PSI00005216, 0038_PSI00005217, 0038_PSI00005931, 0038_PSI00011389, 0038_PSI00013663	0038_PSI00009543, 0038_PSI00014951, 0038_PSI00016081, 0038_PSI00016973, 0038_PSI00018331	0038_PSI00002645, 0038_PSI00005321, 0038_PSI00014745, 0038_PSI00017488	0038_PSI00000147, 0038_PSI00000269, 0038_PSI00007740, 0038_PSI00008197, 0038_PSI00008230, 0038_PSI00009715, 0038_PSI00009837, 0038_PSI00016976, 0038_PSI00017055	0038_PSI00013685	0038_PSI00000328	0038_PSI00002113, 0038_PSI00013843, 0038_PSI00014329, 0038_PSI00019569	0038_PSI00007161, 0038_PSI00007427, 0038_PSI00007521, 0038_PSI00018236, 0038_PSI00018252	0038_PSI00000003, 0038_PSI00008175, 0038_PSI00009192, 0038_PSI00009212, 0038_PSI00010072, 0038_PSI00010073, 0038_PSI00010914, 0038_PSI00013275, 0038_PSI00017691	0038_PSI00000148, 0038_PSI00000307, 0038_PSI00002705, 0038_PSI00005722, 0038_PSI00008524, 0038_PSI00017994, 0038_PSI00019980	0038_PSI00003814	0038_PSI00000131, 0038_PSI00002869, 0038_PSI00003191, 0038_PSI00015071, 0038_PSI00016378, 0038_PSI00017531		0038_PSI00002932, 0038_PSI00012430		0038_PSI00001827, 0038_PSI00005126, 0038_PSI00006759, 0038_PSI00007048, 0038_PSI00015075	0038_PSI00000410, 0038_PSI00001178, 0038_PSI00001469, 0038_PSI00003492, 0038_PSI00005128, 0038_PSI00008556, 0038_PSI00011622, 0038_PSI00011623, 0038_PSI00012377, 0038_PSI00017034	0038_PSI00000255, 0038_PSI00001618, 0038_PSI00005102, 0038_PSI00006906, 0038_PSI00009888, 0038_PSI00010994, 0038_PSI00012112, 0038_PSI00013919, 0038_PSI00015864		0038_PSI00012316	0038_PSI00004699, 0038_PSI00005430, 0038_PSI00008259, 0038_PSI00013313	0038_PSI00008662	0038_PSI00000794, 0038_PSI00000841, 0038_PSI00003324, 0038_PSI00004366, 0038_PSI00004367, 0038_PSI00004368, 0038_PSI00004536, 0038_PSI00009539, 0038_PSI00010211, 0038_PSI00012298, 0038_PSI00012519, 0038_PSI00014116, 0038_PSI00016437, 0038_PSI00016441, 0038_PSI00016829, 0038_PSI00016830	0038_PSI00011304, 0038_PSI00011772, 0038_PSI00019033	0038_PSI00004381	0038_PSI00006930, 0038_PSI00011553, 0038_PSI00013994, 0038_PSI00018207, 0038_PSI00019333	0038_PSI00000600, 0038_PSI00000620, 0038_PSI00000670, 0038_PSI00003052, 0038_PSI00010846, 0038_PSI00012726, 0038_PSI00014102	0038_PSI00001154, 0038_PSI00005406, 0038_PSI00013582, 0038_PSI00018554	0038_PSI00003854, 0038_PSI00007727, 0038_PSI00013871, 0038_PSI00020113	0038_PSI00009838, 0038_PSI00012500, 0038_PSI00017386	0038_PSI00005891, 0038_PSI00016505	0038_PSI00003753, 0038_PSI00007182, 0038_PSI00013060, 0038_PSI00019663	0038_PSI00001515, 0038_PSI00004794, 0038_PSI00009127, 0038_PSI00012149, 0038_PSI00016755, 0038_PSI00017325	0038_PSI00002013, 0038_PSI00013890		0038_PSI00004656, 0038_PSI00012143, 0038_PSI00012695, 0038_PSI00015353, 0038_PSI00016555, 0038_PSI00017012, 0038_PSI00017061, 0038_PSI00017842, 0038_PSI00017843, 0038_PSI00018675, 0038_PSI00018714, 0038_PSI00019259, 0038_PSI00020173	0038_PSI00003782, 0038_PSI00004395, 0038_PSI00013436, 0038_PSI00015005	0038_PSI00001775	0038_PSI00000153, 0038_PSI00001721, 0038_PSI00002591, 0038_PSI00009193, 0038_PSI00010580, 0038_PSI00019795	0038_PSI00012496, 0038_PSI00012497, 0038_PSI00013703, 0038_PSI00014502	0038_PSI00008911, 0038_PSI00012832	0038_PSI00000763, 0038_PSI00003000, 0038_PSI00012919, 0038_PSI00013473, 0038_PSI00016501	0038_PSI00007777, 0038_PSI00013809	0038_PSI00001346, 0038_PSI00012069, 0038_PSI00016011, 0038_PSI00017085	0038_PSI00015622	0038_PSI00001817, 0038_PSI00001818, 0038_PSI00017514, 0038_PSI00018063	0038_PSI00010529, 0038_PSI00015437, 0038_PSI00017590		0038_PSI00001772, 0038_PSI00001804, 0038_PSI00002047, 0038_PSI00005367, 0038_PSI00007413, 0038_PSI00010112, 0038_PSI00011361, 0038_PSI00011596, 0038_PSI00014445, 0038_PSI00020139, 0038_PSI00020263	0038_PSI00002950, 0038_PSI00012803	0038_PSI00002818, 0038_PSI00002819, 0038_PSI00004592, 0038_PSI00015752	0038_PSI00000639, 0038_PSI00000640	0038_PSI00000423, 0038_PSI00000965, 0038_PSI00003254, 0038_PSI00004131, 0038_PSI00005248, 0038_PSI00006344	0038_PSI00002901, 0038_PSI00008817, 0038_PSI00009376, 0038_PSI00020179	0038_PSI00006207, 0038_PSI00008572, 0038_PSI00011419, 0038_PSI00012395, 0038_PSI00015537, 0038_PSI00015615, 0038_PSI00020007	0038_PSI00005068, 0038_PSI00005741, 0038_PSI00008111, 0038_PSI00009312	0038_PSI00002608, 0038_PSI00017439, 0038_PSI00020247	0038_PSI00003335, 0038_PSI00004107, 0038_PSI00011856, 0038_PSI00015535, 0038_PSI00017776	0038_PSI00002739, 0038_PSI00002861, 0038_PSI00005109, 0038_PSI00010387, 0038_PSI00016598, 0038_PSI00017636, 0038_PSI00018934	0038_PSI00009656, 0038_PSI00019624	0038_PSI00010355, 0038_PSI00012792	0038_PSI00011437, 0038_PSI00015173, 0038_PSI00015285, 0038_PSI00015286	0038_PSI00000581, 0038_PSI00007317, 0038_PSI00007873, 0038_PSI00009937, 0038_PSI00010002, 0038_PSI00014795, 0038_PSI00014833, 0038_PSI00015765, 0038_PSI00019162	0038_PSI00003226, 0038_PSI00007176, 0038_PSI00009119, 0038_PSI00010910, 0038_PSI00012424	0038_PSI00002105, 0038_PSI00003628, 0038_PSI00008525, 0038_PSI00012471		0038_PSI00004691, 0038_PSI00004692, 0038_PSI00010184, 0038_PSI00010185, 0038_PSI00014069	0038_PSI00003760, 0038_PSI00004741, 0038_PSI00005788, 0038_PSI00007825, 0038_PSI00019879, 0038_PSI00020390	0038_PSI00019937	0038_PSI00001870, 0038_PSI00010510	0038_PSI00008751, 0038_PSI00011757, 0038_PSI00019595	0038_PSI00009429, 0038_PSI00019789	0038_PSI00000523, 0038_PSI00011902, 0038_PSI00015550	0038_PSI00000554, 0038_PSI00017375, 0038_PSI00019738			0038_PSI00007109, 0038_PSI00007110, 0038_PSI00010452, 0038_PSI00020234	0038_PSI00013073	0038_PSI00003220, 0038_PSI00009958, 0038_PSI00009991, 0038_PSI00011286, 0038_PSI00011287, 0038_PSI00011288, 0038_PSI00012757, 0038_PSI00012771, 0038_PSI00014707, 0038_PSI00015028	0038_PSI00002842, 0038_PSI00010024, 0038_PSI00016985, 0038_PSI00017440, 0038_PSI00019844	0038_PSI00004398, 0038_PSI00010445, 0038_PSI00012062	0038_PSI00000856, 0038_PSI00014454, 0038_PSI00018686	0038_PSI00010555	0038_PSI00006559, 0038_PSI00014869		0038_PSI00014263, 0038_PSI00020002	0038_PSI00003557, 0038_PSI00009532, 0038_PSI00010642, 0038_PSI00017702, 0038_PSI00020316	0038_PSI00007091, 0038_PSI00009684, 0038_PSI00016196, 0038_PSI00019498	0038_PSI00006506, 0038_PSI00007173, 0038_PSI00019873	0038_PSI00001186, 0038_PSI00002779, 0038_PSI00003074, 0038_PSI00014490		0038_PSI00007928, 0038_PSI00013018, 0038_PSI00014141, 0038_PSI00019081	0038_PSI00002357	0038_PSI00018117	0038_PSI00009502		0038_PSI00005180, 0038_PSI00017906	0038_PSI00005045, 0038_PSI00009644, 0038_PSI00011651, 0038_PSI00013629, 0038_PSI00015109, 0038_PSI00015110, 0038_PSI00018390	0038_PSI00007029, 0038_PSI00013125, 0038_PSI00015958, 0038_PSI00018200	0038_PSI00001769, 0038_PSI00009858, 0038_PSI00010109, 0038_PSI00010110, 0038_PSI00014612, 0038_PSI00014964, 0038_PSI00017695			0038_PSI00004575, 0038_PSI00019052, 0038_PSI00019053	0038_PSI00013259, 0038_PSI00019532	0038_PSI00009767, 0038_PSI00015078	0038_PSI00006244, 0038_PSI00006661, 0038_PSI00006784, 0038_PSI00007840, 0038_PSI00010317	0038_PSI00001576, 0038_PSI00002878, 0038_PSI00004802, 0038_PSI00018835		0038_PSI00005334, 0038_PSI00005602, 0038_PSI00007421, 0038_PSI00016933		0038_PSI00002789, 0038_PSI00008426, 0038_PSI00017117	0038_PSI00008570, 0038_PSI00010031, 0038_PSI00018329, 0038_PSI00019209	0038_PSI00001666, 0038_PSI00003929, 0038_PSI00010838	0038_PSI00007904, 0038_PSI00008891, 0038_PSI00014992	0038_PSI00004804, 0038_PSI00013705	0038_PSI00014046, 0038_PSI00016125, 0038_PSI00016481, 0038_PSI00020078	0038_PSI00013583	0038_PSI00000830, 0038_PSI00000867, 0038_PSI00000892, 0038_PSI00003229, 0038_PSI00004651, 0038_PSI00004813, 0038_PSI00004846, 0038_PSI00004847, 0038_PSI00005029, 0038_PSI00005033, 0038_PSI00005034, 0038_PSI00005832, 0038_PSI00005862, 0038_PSI00007512, 0038_PSI00008333, 0038_PSI00008368, 0038_PSI00009585, 0038_PSI00009740, 0038_PSI00009805, 0038_PSI00010071, 0038_PSI00010108, 0038_PSI00011750, 0038_PSI00013652, 0038_PSI00016840, 0038_PSI00017558, 0038_PSI00017637, 0038_PSI00017764, 0038_PSI00018019, 0038_PSI00018768, 0038_PSI00019012, 0038_PSI00019013	0038_PSI00011047, 0038_PSI00013332, 0038_PSI00017419, 0038_PSI00019870	0038_PSI00002653, 0038_PSI00004104, 0038_PSI00010055, 0038_PSI00012007	0038_PSI00000834, 0038_PSI00002665, 0038_PSI00004562, 0038_PSI00006261	0038_PSI00010082, 0038_PSI00011739, 0038_PSI00017753, 0038_PSI00017822	0038_PSI00012563, 0038_PSI00012565, 0038_PSI00015314	0038_PSI00006246, 0038_PSI00006247	0038_PSI00006452, 0038_PSI00020107	0038_PSI00008276, 0038_PSI00011660, 0038_PSI00011702, 0038_PSI00013195, 0038_PSI00015628	0038_PSI00015354	0038_PSI00011675, 0038_PSI00015574	0038_PSI00005425, 0038_PSI00005831, 0038_PSI00007341, 0038_PSI00015294, 0038_PSI00015746, 0038_PSI00018408, 0038_PSI00018923, 0038_PSI00018963	0038_PSI00019521			0038_PSI00011227	0038_PSI00000496, 0038_PSI00003765, 0038_PSI00007142, 0038_PSI00017094	0038_PSI00011681, 0038_PSI00012338, 0038_PSI00013487, 0038_PSI00013488	0038_PSI00001978, 0038_PSI00009700, 0038_PSI00015064	0038_PSI00000785, 0038_PSI00002174, 0038_PSI00002265, 0038_PSI00002972, 0038_PSI00002973, 0038_PSI00011590, 0038_PSI00018093		0038_PSI00001235, 0038_PSI00002274, 0038_PSI00004946, 0038_PSI00011983, 0038_PSI00013367, 0038_PSI00016530, 0038_PSI00018074	0038_PSI00001795, 0038_PSI00004400, 0038_PSI00005854, 0038_PSI00015639, 0038_PSI00018810	0038_PSI00009403, 0038_PSI00013435, 0038_PSI00017009	0038_PSI00003329, 0038_PSI00003717, 0038_PSI00011465, 0038_PSI00011494	0038_PSI00004885, 0038_PSI00008238, 0038_PSI00014986	0038_PSI00006766, 0038_PSI00008294, 0038_PSI00011852, 0038_PSI00013442	0038_PSI00006368, 0038_PSI00008099, 0038_PSI00015053	0038_PSI00006005, 0038_PSI00007879, 0038_PSI00008208, 0038_PSI00011921, 0038_PSI00013247	0038_PSI00007532, 0038_PSI00011134, 0038_PSI00011180, 0038_PSI00016834		0038_PSI00009169	0038_PSI00002966, 0038_PSI00014466, 0038_PSI00016172, 0038_PSI00017990	0038_PSI00000739, 0038_PSI00005585, 0038_PSI00016135, 0038_PSI00016950, 0038_PSI00018013, 0038_PSI00018042	0038_PSI00011248, 0038_PSI00012250, 0038_PSI00012251, 0038_PSI00013981, 0038_PSI00014154, 0038_PSI00019939		0038_PSI00001716, 0038_PSI00018545	0038_PSI00000353, 0038_PSI00001399, 0038_PSI00004239, 0038_PSI00004994, 0038_PSI00013100, 0038_PSI00014341, 0038_PSI00014509, 0038_PSI00015427, 0038_PSI00018601	0038_PSI00010985, 0038_PSI00014422	0038_PSI00010270		0038_PSI00002622, 0038_PSI00004127, 0038_PSI00004745, 0038_PSI00015742, 0038_PSI00018287	0038_PSI00000072, 0038_PSI00000073, 0038_PSI00006983, 0038_PSI00010126, 0038_PSI00010127, 0038_PSI00010128, 0038_PSI00017193	0038_PSI00003825, 0038_PSI00006743, 0038_PSI00011169, 0038_PSI00011268, 0038_PSI00012924, 0038_PSI00013666, 0038_PSI00016845	0038_PSI00003140, 0038_PSI00004628, 0038_PSI00004629, 0038_PSI00012476, 0038_PSI00019082, 0038_PSI00019824	0038_PSI00010658	0038_PSI00001459, 0038_PSI00001733, 0038_PSI00003126, 0038_PSI00003288, 0038_PSI00004995, 0038_PSI00005613, 0038_PSI00005790, 0038_PSI00007807, 0038_PSI00009742, 0038_PSI00010950, 0038_PSI00013749, 0038_PSI00015446, 0038_PSI00015949	0038_PSI00001992, 0038_PSI00002964, 0038_PSI00018791	0038_PSI00009089, 0038_PSI00009090, 0038_PSI00014925, 0038_PSI00017472, 0038_PSI00020079	0038_PSI00014667	0038_PSI00012234, 0038_PSI00018211	0038_PSI00000094, 0038_PSI00019785	0038_PSI00003572, 0038_PSI00003573, 0038_PSI00005076, 0038_PSI00006299, 0038_PSI00006300, 0038_PSI00006301, 0038_PSI00007644, 0038_PSI00007682, 0038_PSI00011897, 0038_PSI00013780, 0038_PSI00013781, 0038_PSI00017138, 0038_PSI00017911	0038_PSI00002686, 0038_PSI00004207, 0038_PSI00004224, 0038_PSI00007245, 0038_PSI00008207, 0038_PSI00012544, 0038_PSI00012809	0038_PSI00003070, 0038_PSI00004957, 0038_PSI00012415, 0038_PSI00013062, 0038_PSI00016818, 0038_PSI00016819	0038_PSI00001157, 0038_PSI00006360, 0038_PSI00007762, 0038_PSI00007943, 0038_PSI00014793, 0038_PSI00016748	0038_PSI00000086, 0038_PSI00001407, 0038_PSI00018376, 0038_PSI00020147, 0038_PSI00020148	0038_PSI00006346, 0038_PSI00007620, 0038_PSI00017841	0038_PSI00005391, 0038_PSI00010261, 0038_PSI00012256	0038_PSI00001828, 0038_PSI00002081, 0038_PSI00003219, 0038_PSI00005194, 0038_PSI00005195, 0038_PSI00012999, 0038_PSI00017461, 0038_PSI00018254, 0038_PSI00019796	0038_PSI00004026	0038_PSI00014048, 0038_PSI00019132	0038_PSI00001959, 0038_PSI00008374, 0038_PSI00008537, 0038_PSI00010303, 0038_PSI00010336, 0038_PSI00015302, 0038_PSI00017775, 0038_PSI00019215		0038_PSI00009962	0038_PSI00000077, 0038_PSI00005947, 0038_PSI00009719, 0038_PSI00016091, 0038_PSI00017098, 0038_PSI00019482	0038_PSI00003272, 0038_PSI00005071, 0038_PSI00010291	0038_PSI00005196, 0038_PSI00005197	0038_PSI00003252, 0038_PSI00004008, 0038_PSI00019634, 0038_PSI00019958	0038_PSI00003776, 0038_PSI00006265, 0038_PSI00011878	0038_PSI00001191, 0038_PSI00002618, 0038_PSI00002846	0038_PSI00012147	0038_PSI00018751	0038_PSI00000710, 0038_PSI00001715, 0038_PSI00005929, 0038_PSI00010690, 0038_PSI00010896, 0038_PSI00012995, 0038_PSI00018845, 0038_PSI00020218	0038_PSI00004729, 0038_PSI00006665, 0038_PSI00013748, 0038_PSI00019976	0038_PSI00006025, 0038_PSI00010120, 0038_PSI00010240, 0038_PSI00015770, 0038_PSI00018306, 0038_PSI00018307	0038_PSI00012331	0038_PSI00000395, 0038_PSI00006348, 0038_PSI00007438, 0038_PSI00013318, 0038_PSI00015728	0038_PSI00003550, 0038_PSI00014221	0038_PSI00009058	0038_PSI00001180, 0038_PSI00001181, 0038_PSI00004253, 0038_PSI00017159	0038_PSI00009426	0038_PSI00003449, 0038_PSI00006792, 0038_PSI00009548, 0038_PSI00013437, 0038_PSI00014677, 0038_PSI00016625, 0038_PSI00017077, 0038_PSI00017937, 0038_PSI00019826	0038_PSI00003853, 0038_PSI00020181, 0038_PSI00020296	0038_PSI00007329, 0038_PSI00010402, 0038_PSI00013877, 0038_PSI00016827, 0038_PSI00018005	0038_PSI00000099, 0038_PSI00000331, 0038_PSI00000332, 0038_PSI00016677	0038_PSI00004309, 0038_PSI00009425	0038_PSI00000732, 0038_PSI00001831, 0038_PSI00004047, 0038_PSI00005852, 0038_PSI00006755, 0038_PSI00011192, 0038_PSI00019158	0038_PSI00004548, 0038_PSI00005779, 0038_PSI00008793, 0038_PSI00010048, 0038_PSI00016260, 0038_PSI00016274, 0038_PSI00016917, 0038_PSI00017111, 0038_PSI00019127	0038_PSI00008656	0038_PSI00001994, 0038_PSI00003594, 0038_PSI00003620, 0038_PSI00013857, 0038_PSI00015172	0038_PSI00010744	0038_PSI00000134, 0038_PSI00000416, 0038_PSI00002527, 0038_PSI00006104, 0038_PSI00006477, 0038_PSI00006497, 0038_PSI00009860, 0038_PSI00016934	0038_PSI00005507	0038_PSI00003809	0038_PSI00002142, 0038_PSI00005202		0038_PSI00000746, 0038_PSI00001891, 0038_PSI00002624, 0038_PSI00005177, 0038_PSI00007024, 0038_PSI00009187, 0038_PSI00010563, 0038_PSI00014081, 0038_PSI00014808, 0038_PSI00015911, 0038_PSI00019994	0038_PSI00018073	0038_PSI00001058, 0038_PSI00009957	0038_PSI00016318	0038_PSI00008455, 0038_PSI00014660	0038_PSI00000426, 0038_PSI00005654, 0038_PSI00006064, 0038_PSI00006085, 0038_PSI00012532, 0038_PSI00016640, 0038_PSI00017311, 0038_PSI00018782	0038_PSI00012976	0038_PSI00002026, 0038_PSI00002124, 0038_PSI00003131, 0038_PSI00006179, 0038_PSI00006206, 0038_PSI00015342, 0038_PSI00017838, 0038_PSI00020424	0038_PSI00000819, 0038_PSI00013632, 0038_PSI00014674, 0038_PSI00019843	0038_PSI00008008, 0038_PSI00011086	0038_PSI00015203, 0038_PSI00015204	0038_PSI00001386, 0038_PSI00013479, 0038_PSI00013497	0038_PSI00009449	0038_PSI00006687, 0038_PSI00008301, 0038_PSI00009671, 0038_PSI00009902, 0038_PSI00011540, 0038_PSI00011670, 0038_PSI00015147, 0038_PSI00015258		0038_PSI00014062, 0038_PSI00016758	0038_PSI00010063, 0038_PSI00012853	0038_PSI00004430, 0038_PSI00007458, 0038_PSI00012039, 0038_PSI00014012, 0038_PSI00017976, 0038_PSI00019189	0038_PSI00017308, 0038_PSI00018125	0038_PSI00002201, 0038_PSI00005333	0038_PSI00007172, 0038_PSI00007833, 0038_PSI00010237, 0038_PSI00013691, 0038_PSI00015192, 0038_PSI00017673	0038_PSI00004193, 0038_PSI00005970, 0038_PSI00009144, 0038_PSI00012274, 0038_PSI00014806	0038_PSI00009965, 0038_PSI00013047	0038_PSI00009104, 0038_PSI00009182, 0038_PSI00009183, 0038_PSI00009284, 0038_PSI00009293, 0038_PSI00014883, 0038_PSI00015419, 0038_PSI00018658, 0038_PSI00020185, 0038_PSI00020236	0038_PSI00000598, 0038_PSI00000599, 0038_PSI00001366, 0038_PSI00002118, 0038_PSI00008785, 0038_PSI00009918, 0038_PSI00010229, 0038_PSI00016087, 0038_PSI00019212	0038_PSI00000891, 0038_PSI00006909, 0038_PSI00008240, 0038_PSI00008860, 0038_PSI00019462	0038_PSI00008098, 0038_PSI00016108, 0038_PSI00018389, 0038_PSI00018409	0038_PSI00001173, 0038_PSI00008561, 0038_PSI00012505		0038_PSI00005012, 0038_PSI00005035	0038_PSI00000239, 0038_PSI00009870, 0038_PSI00010371, 0038_PSI00012011, 0038_PSI00020216	0038_PSI00006597, 0038_PSI00008144, 0038_PSI00008145, 0038_PSI00010035, 0038_PSI00017860	0038_PSI00011217, 0038_PSI00016245, 0038_PSI00020098	0038_PSI00000240, 0038_PSI00008795, 0038_PSI00017793, 0038_PSI00019085	0038_PSI00007143, 0038_PSI00012207	0038_PSI00003493, 0038_PSI00004320, 0038_PSI00009716, 0038_PSI00013280, 0038_PSI00016493, 0038_PSI00019755, 0038_PSI00020348, 0038_PSI00020349	0038_PSI00007297, 0038_PSI00018749	0038_PSI00002202, 0038_PSI00002715, 0038_PSI00004049, 0038_PSI00004080, 0038_PSI00004431, 0038_PSI00004432, 0038_PSI00013235, 0038_PSI00014829, 0038_PSI00020415	0038_PSI00001663, 0038_PSI00001690, 0038_PSI00011605, 0038_PSI00017075	0038_PSI00017007, 0038_PSI00017207	0038_PSI00013295, 0038_PSI00015278	0038_PSI00002490, 0038_PSI00002491, 0038_PSI00004202, 0038_PSI00011395, 0038_PSI00014284, 0038_PSI00017031, 0038_PSI00018730, 0038_PSI00018731	0038_PSI00006409, 0038_PSI00019025	0038_PSI00000773, 0038_PSI00000959, 0038_PSI00002773, 0038_PSI00003992, 0038_PSI00009167, 0038_PSI00009203, 0038_PSI00014866, 0038_PSI00015826	0038_PSI00007805, 0038_PSI00008508, 0038_PSI00017174	0038_PSI00004937, 0038_PSI00012463, 0038_PSI00017168, 0038_PSI00017169		0038_PSI00008952, 0038_PSI00009976, 0038_PSI00009979, 0038_PSI00017559	0038_PSI00009063, 0038_PSI00020151	0038_PSI00004447, 0038_PSI00019119	0038_PSI00001381, 0038_PSI00002048, 0038_PSI00010444, 0038_PSI00012830, 0038_PSI00013203, 0038_PSI00017143, 0038_PSI00018733		0038_PSI00007941	0038_PSI00010087, 0038_PSI00012967, 0038_PSI00018896, 0038_PSI00018964		0038_PSI00001110, 0038_PSI00018817, 0038_PSI00020212	0038_PSI00005226, 0038_PSI00008812, 0038_PSI00010310, 0038_PSI00012956		0038_PSI00002044, 0038_PSI00016250, 0038_PSI00016862	0038_PSI00002353, 0038_PSI00003793, 0038_PSI00004609, 0038_PSI00009189, 0038_PSI00009864, 0038_PSI00011438, 0038_PSI00012842, 0038_PSI00017038, 0038_PSI00020056	0038_PSI00020277	0038_PSI00002273, 0038_PSI00017532	0038_PSI00001724, 0038_PSI00013072, 0038_PSI00014020		0038_PSI00000961, 0038_PSI00003909, 0038_PSI00015966, 0038_PSI00017831		0038_PSI00002979, 0038_PSI00009978, 0038_PSI00011341, 0038_PSI00011342, 0038_PSI00012878, 0038_PSI00016035, 0038_PSI00017057, 0038_PSI00017058		0038_PSI00002920, 0038_PSI00012843, 0038_PSI00012851	0038_PSI00004809, 0038_PSI00005657, 0038_PSI00008544	0038_PSI00016219, 0038_PSI00019290	0038_PSI00002856, 0038_PSI00006817, 0038_PSI00009266, 0038_PSI00012487, 0038_PSI00015111, 0038_PSI00015112, 0038_PSI00015144, 0038_PSI00018916	0038_PSI00001220, 0038_PSI00001864, 0038_PSI00003331, 0038_PSI00003877, 0038_PSI00005631, 0038_PSI00012464, 0038_PSI00017292, 0038_PSI00018537	0038_PSI00015072		0038_PSI00005273, 0038_PSI00008479, 0038_PSI00017412, 0038_PSI00018243, 0038_PSI00018493, 0038_PSI00018681, 0038_PSI00019576	0038_PSI00000885, 0038_PSI00001225, 0038_PSI00007138, 0038_PSI00009233, 0038_PSI00015448, 0038_PSI00018033	0038_PSI00002897, 0038_PSI00003122, 0038_PSI00004359, 0038_PSI00005845, 0038_PSI00013597, 0038_PSI00014800		0038_PSI00002476, 0038_PSI00002477, 0038_PSI00003641, 0038_PSI00003647, 0038_PSI00012056		0038_PSI00003480, 0038_PSI00010890, 0038_PSI00014115, 0038_PSI00017800		0038_PSI00004938	0038_PSI00000319, 0038_PSI00001876, 0038_PSI00008762, 0038_PSI00011244, 0038_PSI00012295, 0038_PSI00013607, 0038_PSI00014300, 0038_PSI00014434, 0038_PSI00019952	0038_PSI00000347, 0038_PSI00017599	0038_PSI00004630	0038_PSI00001963, 0038_PSI00006989, 0038_PSI00008934, 0038_PSI00009427, 0038_PSI00011575, 0038_PSI00018780, 0038_PSI00018969	0038_PSI00008494, 0038_PSI00008495	0038_PSI00002928, 0038_PSI00004003, 0038_PSI00009722, 0038_PSI00010328, 0038_PSI00011492, 0038_PSI00012666, 0038_PSI00013592			0038_PSI00002015, 0038_PSI00003545, 0038_PSI00011692, 0038_PSI00017545	0038_PSI00002168, 0038_PSI00005153, 0038_PSI00005300, 0038_PSI00005332, 0038_PSI00011486, 0038_PSI00011487, 0038_PSI00017281, 0038_PSI00017282	0038_PSI00005839, 0038_PSI00005865, 0038_PSI00006092, 0038_PSI00006093, 0038_PSI00010604, 0038_PSI00011297, 0038_PSI00012132	0038_PSI00004985, 0038_PSI00017518	0038_PSI00013881, 0038_PSI00015894, 0038_PSI00020244	0038_PSI00000694, 0038_PSI00002952, 0038_PSI00006258, 0038_PSI00006272, 0038_PSI00007537, 0038_PSI00010735, 0038_PSI00011938, 0038_PSI00012673, 0038_PSI00012980, 0038_PSI00019112, 0038_PSI00019194	0038_PSI00002720, 0038_PSI00004520, 0038_PSI00012950		0038_PSI00003698, 0038_PSI00005456, 0038_PSI00011728, 0038_PSI00011730, 0038_PSI00013080, 0038_PSI00013879, 0038_PSI00018740, 0038_PSI00020220	0038_PSI00002076, 0038_PSI00013057, 0038_PSI00014578, 0038_PSI00017594, 0038_PSI00017657, 0038_PSI00018461, 0038_PSI00019819		0038_PSI00003041, 0038_PSI00005607, 0038_PSI00007344, 0038_PSI00009316, 0038_PSI00010830, 0038_PSI00014589, 0038_PSI00014944, 0038_PSI00015146, 0038_PSI00015284, 0038_PSI00015592, 0038_PSI00015653, 0038_PSI00016558, 0038_PSI00019585, 0038_PSI00019618		0038_PSI00005057, 0038_PSI00005627, 0038_PSI00019815	0038_PSI00002431	0038_PSI00000595, 0038_PSI00001270, 0038_PSI00003292, 0038_PSI00003704, 0038_PSI00007139, 0038_PSI00010805, 0038_PSI00010825, 0038_PSI00013595, 0038_PSI00015325, 0038_PSI00017494	0038_PSI00001942, 0038_PSI00001943, 0038_PSI00008986	0038_PSI00006380, 0038_PSI00008787, 0038_PSI00012970	0038_PSI00004259, 0038_PSI00012754, 0038_PSI00015300		0038_PSI00005746, 0038_PSI00007607, 0038_PSI00017946, 0038_PSI00017947, 0038_PSI00019543	0038_PSI00007224, 0038_PSI00014545	0038_PSI00004561, 0038_PSI00011641, 0038_PSI00012453	0038_PSI00008146, 0038_PSI00010346, 0038_PSI00010778, 0038_PSI00013743		0038_PSI00011175, 0038_PSI00011477, 0038_PSI00011842, 0038_PSI00011870	0038_PSI00004669, 0038_PSI00012597	0038_PSI00007511		0038_PSI00003845, 0038_PSI00006141, 0038_PSI00006145, 0038_PSI00007942, 0038_PSI00010093, 0038_PSI00012348	0038_PSI00001118, 0038_PSI00001398, 0038_PSI00013097, 0038_PSI00017014	0038_PSI00004516, 0038_PSI00015103	0038_PSI00009794, 0038_PSI00015127	0038_PSI00007028, 0038_PSI00007945	0038_PSI00001722, 0038_PSI00006561, 0038_PSI00011930	0038_PSI00007906, 0038_PSI00020365	0038_PSI00007844, 0038_PSI00013461, 0038_PSI00013462, 0038_PSI00019550	0038_PSI00002161, 0038_PSI00005808, 0038_PSI00006616, 0038_PSI00009170, 0038_PSI00009297, 0038_PSI00010218, 0038_PSI00010749, 0038_PSI00017162, 0038_PSI00017672, 0038_PSI00018357	0038_PSI00003695, 0038_PSI00008763, 0038_PSI00008764, 0038_PSI00013167	0038_PSI00002077, 0038_PSI00002125, 0038_PSI00018258	0038_PSI00001471, 0038_PSI00018241	0038_PSI00018778, 0038_PSI00019022	0038_PSI00003456	0038_PSI00005877, 0038_PSI00007645, 0038_PSI00007763, 0038_PSI00020344	0038_PSI00003402, 0038_PSI00003403, 0038_PSI00009435, 0038_PSI00013270	0038_PSI00010066	0038_PSI00006720, 0038_PSI00006984, 0038_PSI00011581	0038_PSI00005652, 0038_PSI00015543		0038_PSI00002285, 0038_PSI00004024, 0038_PSI00011429, 0038_PSI00015380	0038_PSI00003441, 0038_PSI00008337, 0038_PSI00008362, 0038_PSI00010678, 0038_PSI00012612, 0038_PSI00013719	0038_PSI00002936, 0038_PSI00014112, 0038_PSI00017090	0038_PSI00004564, 0038_PSI00006932, 0038_PSI00013189		0038_PSI00004869, 0038_PSI00006718, 0038_PSI00009799, 0038_PSI00012534, 0038_PSI00015743	0038_PSI00002084, 0038_PSI00002502, 0038_PSI00005826, 0038_PSI00006162, 0038_PSI00006957, 0038_PSI00008004, 0038_PSI00014243, 0038_PSI00014252, 0038_PSI00016158, 0038_PSI00016164, 0038_PSI00018826, 0038_PSI00018827, 0038_PSI00020427	0038_PSI00010918, 0038_PSI00014435	0038_PSI00010458	0038_PSI00008226, 0038_PSI00008274, 0038_PSI00008293, 0038_PSI00008843	0038_PSI00005093, 0038_PSI00005094, 0038_PSI00009029, 0038_PSI00013252, 0038_PSI00013547, 0038_PSI00014423, 0038_PSI00014534, 0038_PSI00016181	0038_PSI00015368, 0038_PSI00015732	0038_PSI00008283, 0038_PSI00016961, 0038_PSI00020217	0038_PSI00000032, 0038_PSI00000260, 0038_PSI00004441, 0038_PSI00008380, 0038_PSI00013844, 0038_PSI00015406	0038_PSI00001814, 0038_PSI00019525	0038_PSI00003933, 0038_PSI00013288	0038_PSI00005134, 0038_PSI00008265, 0038_PSI00017630, 0038_PSI00019704, 0038_PSI00019706		0038_PSI00010546	0038_PSI00007240, 0038_PSI00007766, 0038_PSI00008077, 0038_PSI00017728, 0038_PSI00017729	0038_PSI00003009, 0038_PSI00005441, 0038_PSI00009042, 0038_PSI00010329	0038_PSI00005409, 0038_PSI00012465, 0038_PSI00015225	0038_PSI00016444, 0038_PSI00016454		0038_PSI00008304, 0038_PSI00018704	0038_PSI00000612, 0038_PSI00000851, 0038_PSI00007095	0038_PSI00002965, 0038_PSI00003083, 0038_PSI00004214, 0038_PSI00005532, 0038_PSI00006414, 0038_PSI00011666, 0038_PSI00013706, 0038_PSI00016648	0038_PSI00000604, 0038_PSI00005244, 0038_PSI00012508, 0038_PSI00012859	0038_PSI00015586, 0038_PSI00016406	0038_PSI00005403, 0038_PSI00014336, 0038_PSI00015352	0038_PSI00008835, 0038_PSI00009201, 0038_PSI00009265, 0038_PSI00015923, 0038_PSI00016107, 0038_PSI00019405	0038_PSI00004970, 0038_PSI00005009	0038_PSI00008055, 0038_PSI00008969, 0038_PSI00009818, 0038_PSI00011524, 0038_PSI00011545, 0038_PSI00020020				0038_PSI00005873, 0038_PSI00005874	0038_PSI00003344, 0038_PSI00008177, 0038_PSI00013456				0038_PSI00000333	0038_PSI00003100, 0038_PSI00005904, 0038_PSI00007314, 0038_PSI00007315, 0038_PSI00009242, 0038_PSI00012030, 0038_PSI00014857, 0038_PSI00017402, 0038_PSI00020254	0038_PSI00005724	0038_PSI00003679, 0038_PSI00003680, 0038_PSI00005797, 0038_PSI00008752, 0038_PSI00010482, 0038_PSI00010507, 0038_PSI00017974	0038_PSI00001095, 0038_PSI00001534, 0038_PSI00001535, 0038_PSI00002320, 0038_PSI00005129, 0038_PSI00009315, 0038_PSI00017158, 0038_PSI00018356	0038_PSI00004748, 0038_PSI00004826, 0038_PSI00005368, 0038_PSI00011283, 0038_PSI00012108, 0038_PSI00016707, 0038_PSI00016724, 0038_PSI00016725, 0038_PSI00017504, 0038_PSI00017525	0038_PSI00003882, 0038_PSI00007433, 0038_PSI00014691, 0038_PSI00020013, 0038_PSI00020014	0038_PSI00017485	0038_PSI00000747, 0038_PSI00002768, 0038_PSI00014999	0038_PSI00003398, 0038_PSI00007786, 0038_PSI00008677	0038_PSI00015177	0038_PSI00001283, 0038_PSI00007175	0038_PSI00000591, 0038_PSI00003605, 0038_PSI00006277, 0038_PSI00009046, 0038_PSI00012721, 0038_PSI00015747, 0038_PSI00015763, 0038_PSI00018280, 0038_PSI00019447, 0038_PSI00019501	0038_PSI00010114, 0038_PSI00012044, 0038_PSI00013968, 0038_PSI00016380, 0038_PSI00016382		0038_PSI00005723, 0038_PSI00013021	0038_PSI00006654, 0038_PSI00015404	0038_PSI00001139, 0038_PSI00018193	0038_PSI00003132, 0038_PSI00006587, 0038_PSI00008219, 0038_PSI00014010, 0038_PSI00015626, 0038_PSI00015961	0038_PSI00013426, 0038_PSI00017715	0038_PSI00000895, 0038_PSI00001456, 0038_PSI00003494, 0038_PSI00006885, 0038_PSI00007151, 0038_PSI00015507, 0038_PSI00017712	0038_PSI00006667, 0038_PSI00011968, 0038_PSI00012847, 0038_PSI00012848	0038_PSI00012562		0038_PSI00000810, 0038_PSI00000811, 0038_PSI00005086, 0038_PSI00006416	0038_PSI00013649, 0038_PSI00013650, 0038_PSI00013651	0038_PSI00000779, 0038_PSI00006154, 0038_PSI00007093, 0038_PSI00009209, 0038_PSI00009210, 0038_PSI00011562, 0038_PSI00016516, 0038_PSI00020062	0038_PSI00000408, 0038_PSI00001796, 0038_PSI00008744, 0038_PSI00009408, 0038_PSI00012618	0038_PSI00000770, 0038_PSI00004135, 0038_PSI00007722, 0038_PSI00014886, 0038_PSI00016690, 0038_PSI00017274	0038_PSI00004415, 0038_PSI00019593	0038_PSI00008061, 0038_PSI00010727, 0038_PSI00010746, 0038_PSI00014535	0038_PSI00002971, 0038_PSI00003580, 0038_PSI00007539, 0038_PSI00007809, 0038_PSI00008018, 0038_PSI00015356	0038_PSI00006570, 0038_PSI00014006, 0038_PSI00016686	0038_PSI00000436, 0038_PSI00002082	0038_PSI00001506, 0038_PSI00006113, 0038_PSI00011269, 0038_PSI00011957		0038_PSI00008666, 0038_PSI00009488, 0038_PSI00010648, 0038_PSI00014427, 0038_PSI00018884	0038_PSI00010138, 0038_PSI00015689, 0038_PSI00017377	0038_PSI00001822, 0038_PSI00020195	0038_PSI00008771, 0038_PSI00018513	0038_PSI00005678, 0038_PSI00018753		0038_PSI00004659	0038_PSI00004742, 0038_PSI00013130, 0038_PSI00019512, 0038_PSI00019722	0038_PSI00001562, 0038_PSI00011612, 0038_PSI00016729	0038_PSI00008689, 0038_PSI00009672, 0038_PSI00015385, 0038_PSI00016013, 0038_PSI00019901		0038_PSI00019010	0038_PSI00009124, 0038_PSI00009126, 0038_PSI00015168, 0038_PSI00020091	0038_PSI00005669, 0038_PSI00008539, 0038_PSI00014138, 0038_PSI00014638	0038_PSI00000955	0038_PSI00000075, 0038_PSI00006114, 0038_PSI00006115	0038_PSI00005118, 0038_PSI00005120, 0038_PSI00006161, 0038_PSI00013090, 0038_PSI00016544, 0038_PSI00018643, 0038_PSI00019631	0038_PSI00000349, 0038_PSI00002185, 0038_PSI00008782, 0038_PSI00008798, 0038_PSI00016411, 0038_PSI00016843, 0038_PSI00017845	0038_PSI00017999	0038_PSI00006378, 0038_PSI00007513, 0038_PSI00010171, 0038_PSI00017362, 0038_PSI00020120	0038_PSI00002372, 0038_PSI00007443, 0038_PSI00010245, 0038_PSI00010246, 0038_PSI00010708, 0038_PSI00014458	0038_PSI00002451, 0038_PSI00005778, 0038_PSI00011242, 0038_PSI00011243	0038_PSI00001538		0038_PSI00006279, 0038_PSI00017478, 0038_PSI00018358, 0038_PSI00019428	0038_PSI00011923, 0038_PSI00013163, 0038_PSI00014523	0038_PSI00012611, 0038_PSI00013022, 0038_PSI00013045, 0038_PSI00015269, 0038_PSI00018865	0038_PSI00000817	0038_PSI00000931, 0038_PSI00004636, 0038_PSI00007414, 0038_PSI00008671, 0038_PSI00011788, 0038_PSI00015378, 0038_PSI00015561, 0038_PSI00020357	0038_PSI00007877, 0038_PSI00012653	0038_PSI00002385, 0038_PSI00003515, 0038_PSI00009577, 0038_PSI00009578, 0038_PSI00009604, 0038_PSI00009605, 0038_PSI00011653, 0038_PSI00012626	0038_PSI00009018, 0038_PSI00009160, 0038_PSI00009211, 0038_PSI00018839	0038_PSI00001888, 0038_PSI00003165, 0038_PSI00003166, 0038_PSI00006908, 0038_PSI00012269, 0038_PSI00015767, 0038_PSI00015807	0038_PSI00006873, 0038_PSI00010539, 0038_PSI00011557, 0038_PSI00020155	0038_PSI00000642, 0038_PSI00018417	0038_PSI00000636, 0038_PSI00006730, 0038_PSI00010776, 0038_PSI00016822	0038_PSI00001595, 0038_PSI00002226, 0038_PSI00003256, 0038_PSI00007064, 0038_PSI00007069, 0038_PSI00007071, 0038_PSI00007072, 0038_PSI00007961, 0038_PSI00013472, 0038_PSI00014331, 0038_PSI00016597	0038_PSI00009334, 0038_PSI00009481, 0038_PSI00014941	0038_PSI00004566, 0038_PSI00011869	0038_PSI00009777, 0038_PSI00020428	0038_PSI00007903	0038_PSI00013965, 0038_PSI00015605	0038_PSI00009414	0038_PSI00011588, 0038_PSI00012742	0038_PSI00003668, 0038_PSI00004017, 0038_PSI00005282, 0038_PSI00005665	0038_PSI00002812, 0038_PSI00011552	0038_PSI00016144, 0038_PSI00017681, 0038_PSI00019823	0038_PSI00000220, 0038_PSI00000303, 0038_PSI00001997, 0038_PSI00009518, 0038_PSI00009533, 0038_PSI00013756, 0038_PSI00015540, 0038_PSI00017191, 0038_PSI00018095, 0038_PSI00019328	0038_PSI00000750, 0038_PSI00003010, 0038_PSI00003241, 0038_PSI00012506, 0038_PSI00015066	0038_PSI00014398, 0038_PSI00016531	0038_PSI00002030, 0038_PSI00005398, 0038_PSI00005683, 0038_PSI00012747, 0038_PSI00013239, 0038_PSI00015145, 0038_PSI00015515, 0038_PSI00019121, 0038_PSI00019128, 0038_PSI00019223	0038_PSI00001114, 0038_PSI00005092	0038_PSI00000489, 0038_PSI00004526, 0038_PSI00005099, 0038_PSI00005119, 0038_PSI00005358, 0038_PSI00006923, 0038_PSI00009646, 0038_PSI00009655, 0038_PSI00009663, 0038_PSI00016506, 0038_PSI00016784	0038_PSI00006370, 0038_PSI00007897, 0038_PSI00013347, 0038_PSI00014546	0038_PSI00003171, 0038_PSI00012426, 0038_PSI00016474, 0038_PSI00019150		0038_PSI00002994, 0038_PSI00003916, 0038_PSI00010521, 0038_PSI00012408	0038_PSI00009373, 0038_PSI00019364, 0038_PSI00020351	0038_PSI00004119, 0038_PSI00011733	0038_PSI00001286, 0038_PSI00004963, 0038_PSI00011372, 0038_PSI00014457	0038_PSI00000348, 0038_PSI00006551, 0038_PSI00016421	0038_PSI00001898, 0038_PSI00001899, 0038_PSI00017400	0038_PSI00002269, 0038_PSI00010771, 0038_PSI00019630	0038_PSI00001714, 0038_PSI00017746		0038_PSI00004298, 0038_PSI00004330, 0038_PSI00004966, 0038_PSI00007152, 0038_PSI00016115	0038_PSI00004346, 0038_PSI00009354	0038_PSI00006007, 0038_PSI00011189, 0038_PSI00012277, 0038_PSI00020133	0038_PSI00001558, 0038_PSI00003977, 0038_PSI00004088, 0038_PSI00005336, 0038_PSI00009105, 0038_PSI00009136, 0038_PSI00009216, 0038_PSI00009262, 0038_PSI00009294, 0038_PSI00014108, 0038_PSI00014847, 0038_PSI00014859, 0038_PSI00018677, 0038_PSI00020086, 0038_PSI00020246, 0038_PSI00020300	0038_PSI00000511, 0038_PSI00011379, 0038_PSI00013653, 0038_PSI00019379, 0038_PSI00019399	0038_PSI00001206, 0038_PSI00005963, 0038_PSI00007631	0038_PSI00000795, 0038_PSI00006271, 0038_PSI00019676		0038_PSI00000949, 0038_PSI00001578, 0038_PSI00006952, 0038_PSI00011235, 0038_PSI00011324, 0038_PSI00015190	0038_PSI00003442, 0038_PSI00003862, 0038_PSI00010052, 0038_PSI00013245, 0038_PSI00018415	0038_PSI00004074, 0038_PSI00019809	0038_PSI00002413	0038_PSI00013238, 0038_PSI00015193, 0038_PSI00018876	0038_PSI00000486, 0038_PSI00001651, 0038_PSI00004304, 0038_PSI00007477, 0038_PSI00008279, 0038_PSI00017359, 0038_PSI00017886		0038_PSI00000037, 0038_PSI00008352, 0038_PSI00010649	0038_PSI00001084, 0038_PSI00001973, 0038_PSI00003962, 0038_PSI00004979	0038_PSI00001968, 0038_PSI00003875, 0038_PSI00010234, 0038_PSI00010396, 0038_PSI00011512	0038_PSI00002843, 0038_PSI00016626		0038_PSI00018922	0038_PSI00006061	0038_PSI00003039, 0038_PSI00011340, 0038_PSI00020193	0038_PSI00005527, 0038_PSI00005556, 0038_PSI00009828, 0038_PSI00012576, 0038_PSI00017761	0038_PSI00002308, 0038_PSI00002309, 0038_PSI00006267, 0038_PSI00006268, 0038_PSI00013144, 0038_PSI00015424, 0038_PSI00015633, 0038_PSI00019920	0038_PSI00004515, 0038_PSI00009551, 0038_PSI00019508	0038_PSI00001094, 0038_PSI00005155, 0038_PSI00007105, 0038_PSI00007874	0038_PSI00003667, 0038_PSI00008453, 0038_PSI00008902	0038_PSI00006009, 0038_PSI00010205, 0038_PSI00010761	0038_PSI00002776, 0038_PSI00009597, 0038_PSI00015125, 0038_PSI00016089, 0038_PSI00016341, 0038_PSI00016855	0038_PSI00001253, 0038_PSI00001275, 0038_PSI00003296, 0038_PSI00005658, 0038_PSI00017489, 0038_PSI00019139	0038_PSI00011212, 0038_PSI00016301	0038_PSI00008043, 0038_PSI00014448, 0038_PSI00017794, 0038_PSI00017795, 0038_PSI00017833	0038_PSI00000458, 0038_PSI00001953, 0038_PSI00006395, 0038_PSI00015453, 0038_PSI00015454	0038_PSI00000105, 0038_PSI00001457, 0038_PSI00007592, 0038_PSI00018328	0038_PSI00007880, 0038_PSI00015681, 0038_PSI00018861	0038_PSI00006374, 0038_PSI00007886	0038_PSI00004755, 0038_PSI00005141, 0038_PSI00006387, 0038_PSI00011261, 0038_PSI00015209	0038_PSI00014156, 0038_PSI00016649, 0038_PSI00016650, 0038_PSI00018577	0038_PSI00002339, 0038_PSI00002368, 0038_PSI00004541, 0038_PSI00007640, 0038_PSI00010267, 0038_PSI00018907	0038_PSI00003650, 0038_PSI00004192, 0038_PSI00006397, 0038_PSI00007800, 0038_PSI00007826, 0038_PSI00019383	0038_PSI00012290, 0038_PSI00015666, 0038_PSI00015764, 0038_PSI00015780, 0038_PSI00016761	0038_PSI00002196, 0038_PSI00008765, 0038_PSI00008766	0038_PSI00003734	0038_PSI00000106, 0038_PSI00011783, 0038_PSI00017435	0038_PSI00001972, 0038_PSI00006359, 0038_PSI00016942, 0038_PSI00019068	0038_PSI00008693, 0038_PSI00009631, 0038_PSI00016124	0038_PSI00000650, 0038_PSI00000725, 0038_PSI00006765, 0038_PSI00018822	0038_PSI00000816, 0038_PSI00000846, 0038_PSI00005553, 0038_PSI00005661, 0038_PSI00010737, 0038_PSI00011300, 0038_PSI00011329, 0038_PSI00012898, 0038_PSI00015020	0038_PSI00003349, 0038_PSI00010860, 0038_PSI00011718, 0038_PSI00015420, 0038_PSI00015435	0038_PSI00007338, 0038_PSI00019115, 0038_PSI00019133, 0038_PSI00019134		0038_PSI00000038	0038_PSI00011689, 0038_PSI00016671, 0038_PSI00017674	0038_PSI00000594, 0038_PSI00006203, 0038_PSI00009213, 0038_PSI00012054	0038_PSI00004947, 0038_PSI00010603, 0038_PSI00013579, 0038_PSI00013672		0038_PSI00008574	0038_PSI00001691, 0038_PSI00014994, 0038_PSI00014995, 0038_PSI00015846	0038_PSI00015736	0038_PSI00014202	0038_PSI00004580, 0038_PSI00005726, 0038_PSI00011491, 0038_PSI00013250	0038_PSI00002785, 0038_PSI00004310, 0038_PSI00006564	0038_PSI00000325, 0038_PSI00011895, 0038_PSI00011896	0038_PSI00002233, 0038_PSI00009094, 0038_PSI00010538, 0038_PSI00020328			0038_PSI00003535, 0038_PSI00012600, 0038_PSI00018359, 0038_PSI00018612	0038_PSI00000490, 0038_PSI00001989, 0038_PSI00001990, 0038_PSI00003339, 0038_PSI00006213, 0038_PSI00007219, 0038_PSI00011422, 0038_PSI00012345, 0038_PSI00014706		0038_PSI00001680, 0038_PSI00009461, 0038_PSI00010047, 0038_PSI00011484, 0038_PSI00012330, 0038_PSI00018224, 0038_PSI00019689	0038_PSI00005156, 0038_PSI00009270, 0038_PSI00009288, 0038_PSI00011987, 0038_PSI00011988			0038_PSI00002637, 0038_PSI00003107, 0038_PSI00003533, 0038_PSI00015438	0038_PSI00006664, 0038_PSI00017893	0038_PSI00004449, 0038_PSI00004450	0038_PSI00001744, 0038_PSI00003063, 0038_PSI00003172, 0038_PSI00011784, 0038_PSI00013757	0038_PSI00002769, 0038_PSI00010554, 0038_PSI00012339, 0038_PSI00016863, 0038_PSI00016864	0038_PSI00002235, 0038_PSI00006041, 0038_PSI00009909, 0038_PSI00020126		0038_PSI00001311, 0038_PSI00001336, 0038_PSI00003247, 0038_PSI00003829, 0038_PSI00014018, 0038_PSI00014161	0038_PSI00002868, 0038_PSI00012543, 0038_PSI00014441	0038_PSI00003865, 0038_PSI00011558, 0038_PSI00020184	0038_PSI00010877, 0038_PSI00013626	0038_PSI00004931, 0038_PSI00014089		0038_PSI00005537, 0038_PSI00007626, 0038_PSI00009402	0038_PSI00005738, 0038_PSI00013468, 0038_PSI00017479		0038_PSI00003059	0038_PSI00000756, 0038_PSI00018576	0038_PSI00004414, 0038_PSI00009807	0038_PSI00003204, 0038_PSI00008000, 0038_PSI00011416, 0038_PSI00012982, 0038_PSI00012983, 0038_PSI00015632, 0038_PSI00018528	0038_PSI00001116, 0038_PSI00001142, 0038_PSI00007404, 0038_PSI00008555, 0038_PSI00015130		0038_PSI00006343, 0038_PSI00016244, 0038_PSI00016269, 0038_PSI00016270	0038_PSI00001195, 0038_PSI00001313, 0038_PSI00002813, 0038_PSI00004350, 0038_PSI00004721, 0038_PSI00005448, 0038_PSI00012202, 0038_PSI00012694, 0038_PSI00015719, 0038_PSI00018971, 0038_PSI00020355	0038_PSI00004558, 0038_PSI00004925, 0038_PSI00007485, 0038_PSI00007765, 0038_PSI00008991, 0038_PSI00009787, 0038_PSI00010625, 0038_PSI00011979, 0038_PSI00014151, 0038_PSI00019691	0038_PSI00018657	0038_PSI00009374	0038_PSI00000301		0038_PSI00002442, 0038_PSI00003310, 0038_PSI00008698, 0038_PSI00018763, 0038_PSI00020084	0038_PSI00020413	0038_PSI00010688, 0038_PSI00011594		0038_PSI00000954, 0038_PSI00001019, 0038_PSI00005930, 0038_PSI00009034, 0038_PSI00009433, 0038_PSI00019461	0038_PSI00010064, 0038_PSI00012663	0038_PSI00014450	0038_PSI00001768, 0038_PSI00008232, 0038_PSI00013361, 0038_PSI00013362, 0038_PSI00017346	0038_PSI00001227, 0038_PSI00001301, 0038_PSI00001638, 0038_PSI00001645, 0038_PSI00001652, 0038_PSI00007547	0038_PSI00017574	0038_PSI00001057, 0038_PSI00001115, 0038_PSI00001918, 0038_PSI00002444, 0038_PSI00007362, 0038_PSI00010262, 0038_PSI00017170, 0038_PSI00018872	0038_PSI00007913, 0038_PSI00010092, 0038_PSI00018142, 0038_PSI00020095	0038_PSI00008924, 0038_PSI00011644, 0038_PSI00014233	0038_PSI00005666, 0038_PSI00011865, 0038_PSI00011892, 0038_PSI00020164	0038_PSI00000338, 0038_PSI00000362, 0038_PSI00009387, 0038_PSI00019288	0038_PSI00013862	0038_PSI00003465, 0038_PSI00003806, 0038_PSI00009564, 0038_PSI00010086, 0038_PSI00013201, 0038_PSI00016166, 0038_PSI00017032, 0038_PSI00019017, 0038_PSI00020122	0038_PSI00012051, 0038_PSI00014575	0038_PSI00010029, 0038_PSI00014404	0038_PSI00000068, 0038_PSI00001748, 0038_PSI00005653, 0038_PSI00009430, 0038_PSI00009600, 0038_PSI00013633, 0038_PSI00013841	0038_PSI00004251	0038_PSI00004777	0038_PSI00002830, 0038_PSI00002832, 0038_PSI00009509, 0038_PSI00016168, 0038_PSI00016273, 0038_PSI00018631, 0038_PSI00019104, 0038_PSI00019707, 0038_PSI00020176	0038_PSI00006240, 0038_PSI00007000, 0038_PSI00012259	0038_PSI00011769	0038_PSI00010421, 0038_PSI00014168	0038_PSI00006538, 0038_PSI00008946, 0038_PSI00017421	0038_PSI00000070, 0038_PSI00001249, 0038_PSI00002229, 0038_PSI00002328, 0038_PSI00002791, 0038_PSI00016231, 0038_PSI00017940	0038_PSI00002283, 0038_PSI00013755	0038_PSI00012784, 0038_PSI00017943, 0038_PSI00017944	0038_PSI00018828	0038_PSI00003683, 0038_PSI00008622, 0038_PSI00009054, 0038_PSI00014752, 0038_PSI00018126	0038_PSI00015967	0038_PSI00000673, 0038_PSI00001821, 0038_PSI00004209	0038_PSI00001798, 0038_PSI00002781, 0038_PSI00010096, 0038_PSI00019045	0038_PSI00004490, 0038_PSI00004839, 0038_PSI00018046	0038_PSI00014394	0038_PSI00000126, 0038_PSI00012998	0038_PSI00003051, 0038_PSI00013694, 0038_PSI00014447, 0038_PSI00015250	0038_PSI00006313, 0038_PSI00006884	0038_PSI00010853, 0038_PSI00011440, 0038_PSI00013451, 0038_PSI00013452	0038_PSI00000012, 0038_PSI00003751	0038_PSI00006686, 0038_PSI00010163, 0038_PSI00014278	0038_PSI00003357, 0038_PSI00005677, 0038_PSI00005903, 0038_PSI00010260, 0038_PSI00016856	0038_PSI00003629, 0038_PSI00007535	0038_PSI00010505, 0038_PSI00013104, 0038_PSI00014493, 0038_PSI00017600		0038_PSI00020175	0038_PSI00013365, 0038_PSI00015174, 0038_PSI00015176, 0038_PSI00019125	0038_PSI00001473, 0038_PSI00010768, 0038_PSI00017114, 0038_PSI00017847, 0038_PSI00018367, 0038_PSI00020422	0038_PSI00004875, 0038_PSI00005686, 0038_PSI00010375, 0038_PSI00011349, 0038_PSI00013248, 0038_PSI00013511, 0038_PSI00019948	0038_PSI00003469, 0038_PSI00011084, 0038_PSI00016935, 0038_PSI00018101	0038_PSI00002489, 0038_PSI00004149	0038_PSI00000382, 0038_PSI00001430, 0038_PSI00012060, 0038_PSI00012087, 0038_PSI00015490	0038_PSI00009443	0038_PSI00013116, 0038_PSI00014198, 0038_PSI00016897, 0038_PSI00017118	0038_PSI00002355, 0038_PSI00002356, 0038_PSI00006216, 0038_PSI00006217, 0038_PSI00011676, 0038_PSI00015964, 0038_PSI00017378, 0038_PSI00018339		0038_PSI00000822, 0038_PSI00002237, 0038_PSI00004752, 0038_PSI00004873, 0038_PSI00005905, 0038_PSI00009141, 0038_PSI00009729, 0038_PSI00011625, 0038_PSI00011647, 0038_PSI00011648, 0038_PSI00014000, 0038_PSI00014792, 0038_PSI00014853, 0038_PSI00015501, 0038_PSI00017297, 0038_PSI00018337	0038_PSI00012146, 0038_PSI00012287, 0038_PSI00013455	0038_PSI00003740, 0038_PSI00005934, 0038_PSI00011857, 0038_PSI00011858	0038_PSI00009263, 0038_PSI00015460		0038_PSI00014817	0038_PSI00000339, 0038_PSI00005224	0038_PSI00004210, 0038_PSI00004211, 0038_PSI00011674, 0038_PSI00013470, 0038_PSI00018097	0038_PSI00007279, 0038_PSI00014687	0038_PSI00000882, 0038_PSI00005962, 0038_PSI00007869, 0038_PSI00019202, 0038_PSI00020273	0038_PSI00001785, 0038_PSI00008797	0038_PSI00001464, 0038_PSI00001465, 0038_PSI00005536	0038_PSI00002840, 0038_PSI00004402	0038_PSI00006132, 0038_PSI00017626		0038_PSI00007615, 0038_PSI00014573, 0038_PSI00018133		0038_PSI00004983, 0038_PSI00008425, 0038_PSI00011771		0038_PSI00007553, 0038_PSI00014232, 0038_PSI00016616	0038_PSI00006808, 0038_PSI00007162, 0038_PSI00016618, 0038_PSI00017155	0038_PSI00006599, 0038_PSI00011680, 0038_PSI00018957	0038_PSI00005023, 0038_PSI00010465, 0038_PSI00018980, 0038_PSI00020363	0038_PSI00017017, 0038_PSI00019118	0038_PSI00013428, 0038_PSI00015067, 0038_PSI00015068	0038_PSI00003002, 0038_PSI00010186, 0038_PSI00010964, 0038_PSI00013600, 0038_PSI00014356, 0038_PSI00014367, 0038_PSI00014369, 0038_PSI00018640	0038_PSI00002760, 0038_PSI00006931, 0038_PSI00007749, 0038_PSI00008564, 0038_PSI00019814	0038_PSI00003773, 0038_PSI00017133	0038_PSI00005400, 0038_PSI00005575, 0038_PSI00005597, 0038_PSI00015499	0038_PSI00004972, 0038_PSI00008717, 0038_PSI00012385, 0038_PSI00013311	0038_PSI00007890	0038_PSI00009460	0038_PSI00003087, 0038_PSI00013648, 0038_PSI00017885	0038_PSI00007586, 0038_PSI00013774	0038_PSI00008773, 0038_PSI00012240, 0038_PSI00016739, 0038_PSI00016774	0038_PSI00014207	0038_PSI00008756, 0038_PSI00008803, 0038_PSI00015390, 0038_PSI00020324	0038_PSI00005885, 0038_PSI00012456	0038_PSI00000311, 0038_PSI00002668, 0038_PSI00007248, 0038_PSI00017093	0038_PSI00001683, 0038_PSI00004639	0038_PSI00001649, 0038_PSI00001767, 0038_PSI00003187, 0038_PSI00005043, 0038_PSI00005709, 0038_PSI00005893, 0038_PSI00005988, 0038_PSI00007490, 0038_PSI00008009, 0038_PSI00009065, 0038_PSI00009226, 0038_PSI00009474, 0038_PSI00009519, 0038_PSI00010626, 0038_PSI00012084, 0038_PSI00014057, 0038_PSI00016289, 0038_PSI00017214, 0038_PSI00020025, 0038_PSI00020312			0038_PSI00010381, 0038_PSI00010382	0038_PSI00009651, 0038_PSI00012279, 0038_PSI00019313	0038_PSI00007725, 0038_PSI00013390, 0038_PSI00013405	0038_PSI00017760	0038_PSI00000652, 0038_PSI00000950, 0038_PSI00018404		0038_PSI00014933	0038_PSI00003729	0038_PSI00001158, 0038_PSI00003192, 0038_PSI00006071, 0038_PSI00006584, 0038_PSI00019930	0038_PSI00003175, 0038_PSI00005660	0038_PSI00006938, 0038_PSI00006962	0038_PSI00007748, 0038_PSI00015868, 0038_PSI00015869	0038_PSI00006445, 0038_PSI00011595, 0038_PSI00014150, 0038_PSI00018581	0038_PSI00009668, 0038_PSI00011763, 0038_PSI00012917, 0038_PSI00019239	0038_PSI00002061, 0038_PSI00007067, 0038_PSI00008107, 0038_PSI00008728, 0038_PSI00020411	0038_PSI00000593, 0038_PSI00013341, 0038_PSI00013342	0038_PSI00004115, 0038_PSI00005799	0038_PSI00007519, 0038_PSI00010758, 0038_PSI00014253	0038_PSI00004112	0038_PSI00004655		0038_PSI00014617	0038_PSI00008841, 0038_PSI00010694, 0038_PSI00012763	0038_PSI00007788, 0038_PSI00017828	0038_PSI00012485, 0038_PSI00019615, 0038_PSI00019616	0038_PSI00006711, 0038_PSI00011688, 0038_PSI00019086	0038_PSI00012312	0038_PSI00001397, 0038_PSI00018453	0038_PSI00014525, 0038_PSI00015450	0038_PSI00005017, 0038_PSI00005843	0038_PSI00012684, 0038_PSI00013953, 0038_PSI00017259	0038_PSI00002956, 0038_PSI00003994		0038_PSI00001944, 0038_PSI00001945	0038_PSI00009534, 0038_PSI00011033	0038_PSI00003230, 0038_PSI00012114, 0038_PSI00012593, 0038_PSI00014530		0038_PSI00006795, 0038_PSI00012162, 0038_PSI00012163	0038_PSI00015806	0038_PSI00003591	0038_PSI00009633, 0038_PSI00017272	0038_PSI00001000, 0038_PSI00015930	0038_PSI00017757, 0038_PSI00017785, 0038_PSI00017786, 0038_PSI00017787	0038_PSI00000524, 0038_PSI00000671, 0038_PSI00002362, 0038_PSI00010704, 0038_PSI00012613	0038_PSI00000293, 0038_PSI00009494	0038_PSI00009326, 0038_PSI00017182	0038_PSI00018947	0038_PSI00006034	0038_PSI00008823, 0038_PSI00016637	0038_PSI00017396	0038_PSI00002723, 0038_PSI00003982, 0038_PSI00016224, 0038_PSI00020245		0038_PSI00001415, 0038_PSI00002414, 0038_PSI00009341, 0038_PSI00012280	0038_PSI00006731, 0038_PSI00007098, 0038_PSI00007563, 0038_PSI00007841, 0038_PSI00008938, 0038_PSI00011496, 0038_PSI00013127	0038_PSI00011149, 0038_PSI00013640	0038_PSI00001479, 0038_PSI00001777, 0038_PSI00012321, 0038_PSI00012703, 0038_PSI00019427	0038_PSI00001467, 0038_PSI00004506, 0038_PSI00005718, 0038_PSI00005732	0038_PSI00008718				0038_PSI00002772, 0038_PSI00002783, 0038_PSI00019263	0038_PSI00005463	0038_PSI00006888, 0038_PSI00013609	0038_PSI00000191, 0038_PSI00017949, 0038_PSI00018837	0038_PSI00007633	0038_PSI00004754, 0038_PSI00009759, 0038_PSI00011706	0038_PSI00008955		0038_PSI00009602	0038_PSI00011778	0038_PSI00004695, 0038_PSI00004935, 0038_PSI00006825	0038_PSI00008949	0038_PSI00006680, 0038_PSI00011234		0038_PSI00011197, 0038_PSI00020420		0038_PSI00003686	0038_PSI00002166, 0038_PSI00008456, 0038_PSI00011574, 0038_PSI00011597, 0038_PSI00017591, 0038_PSI00020017	0038_PSI00000877		0038_PSI00008180, 0038_PSI00010973, 0038_PSI00011485	0038_PSI00000129, 0038_PSI00004522, 0038_PSI00006838, 0038_PSI00006839, 0038_PSI00016577	0038_PSI00007552, 0038_PSI00007588, 0038_PSI00009568	0038_PSI00001455, 0038_PSI00002539, 0038_PSI00009195, 0038_PSI00010804, 0038_PSI00016675, 0038_PSI00017252, 0038_PSI00018635, 0038_PSI00019784	0038_PSI00012691	0038_PSI00001300	0038_PSI00003151	0038_PSI00019456	0038_PSI00018079	0038_PSI00019083	0038_PSI00000491, 0038_PSI00008665, 0038_PSI00015070, 0038_PSI00019529	0038_PSI00002096, 0038_PSI00015895, 0038_PSI00016136, 0038_PSI00017173, 0038_PSI00018538, 0038_PSI00019953		0038_PSI00010550, 0038_PSI00010981, 0038_PSI00011533, 0038_PSI00011646	0038_PSI00008745, 0038_PSI00013847	0038_PSI00002714, 0038_PSI00002957, 0038_PSI00002958	0038_PSI00018052		0038_PSI00005089, 0038_PSI00012188, 0038_PSI00012357	0038_PSI00002371, 0038_PSI00005609, 0038_PSI00006600	0038_PSI00011914	0038_PSI00010026	0038_PSI00001513, 0038_PSI00006924, 0038_PSI00016186, 0038_PSI00016810	0038_PSI00001042, 0038_PSI00002515, 0038_PSI00008647, 0038_PSI00008649, 0038_PSI00009320, 0038_PSI00013615, 0038_PSI00014182, 0038_PSI00014411, 0038_PSI00016072, 0038_PSI00019670, 0038_PSI00020053	0038_PSI00014480, 0038_PSI00018181			0038_PSI00003120, 0038_PSI00005227, 0038_PSI00013306, 0038_PSI00016738, 0038_PSI00018219		0038_PSI00001841, 0038_PSI00007451	0038_PSI00013505, 0038_PSI00015275, 0038_PSI00017382	0038_PSI00004902, 0038_PSI00005306, 0038_PSI00012826, 0038_PSI00014747	0038_PSI00000956	0038_PSI00014554		0038_PSI00011088	0038_PSI00003121, 0038_PSI00016163	0038_PSI00002571, 0038_PSI00002737, 0038_PSI00008635, 0038_PSI00009019, 0038_PSI00009436	0038_PSI00009349, 0038_PSI00010821, 0038_PSI00010822, 0038_PSI00019969	0038_PSI00005393	0038_PSI00007985, 0038_PSI00010119, 0038_PSI00017962, 0038_PSI00019519	0038_PSI00001007, 0038_PSI00002346	0038_PSI00012624, 0038_PSI00016198		0038_PSI00005231, 0038_PSI00006315, 0038_PSI00006316, 0038_PSI00006317, 0038_PSI00013646	0038_PSI00003593, 0038_PSI00004772, 0038_PSI00005968, 0038_PSI00011076, 0038_PSI00015293, 0038_PSI00018410		0038_PSI00007924, 0038_PSI00007925, 0038_PSI00007926, 0038_PSI00007954, 0038_PSI00014982, 0038_PSI00019972	0038_PSI00000485, 0038_PSI00019596	0038_PSI00008320, 0038_PSI00014413	0038_PSI00009138, 0038_PSI00009190, 0038_PSI00009235, 0038_PSI00014825	0038_PSI00000737, 0038_PSI00008134, 0038_PSI00011272, 0038_PSI00019535	0038_PSI00012880, 0038_PSI00014082, 0038_PSI00015374	0038_PSI00019275	0038_PSI00008619, 0038_PSI00012183, 0038_PSI00020162	0038_PSI00002424	0038_PSI00012766, 0038_PSI00018636, 0038_PSI00019709	0038_PSI00016781	0038_PSI00001695, 0038_PSI00009910, 0038_PSI00010391, 0038_PSI00019491	0038_PSI00001960, 0038_PSI00002024, 0038_PSI00004334, 0038_PSI00006322, 0038_PSI00006377, 0038_PSI00008364, 0038_PSI00012907, 0038_PSI00018962	0038_PSI00002301, 0038_PSI00002627, 0038_PSI00003769, 0038_PSI00004467, 0038_PSI00009737, 0038_PSI00010711, 0038_PSI00013722, 0038_PSI00013886, 0038_PSI00013950, 0038_PSI00019246	0038_PSI00005993, 0038_PSI00011642, 0038_PSI00016214		0038_PSI00017617	0038_PSI00010998, 0038_PSI00010999	0038_PSI00002792, 0038_PSI00009528, 0038_PSI00011800, 0038_PSI00014775, 0038_PSI00014935	0038_PSI00005313, 0038_PSI00006993, 0038_PSI00007017	0038_PSI00002596, 0038_PSI00003149, 0038_PSI00005237, 0038_PSI00006848, 0038_PSI00009246, 0038_PSI00011002	0038_PSI00005804, 0038_PSI00012833, 0038_PSI00014478	0038_PSI00004158, 0038_PSI00016000, 0038_PSI00016002	0038_PSI00004213, 0038_PSI00011909	0038_PSI00004071	0038_PSI00000909, 0038_PSI00009002, 0038_PSI00011357, 0038_PSI00012043, 0038_PSI00019710	0038_PSI00011939, 0038_PSI00017316	0038_PSI00001658, 0038_PSI00012884	0038_PSI00001245, 0038_PSI00003899, 0038_PSI00013454, 0038_PSI00017206, 0038_PSI00018604	0038_PSI00002032, 0038_PSI00002425, 0038_PSI00010558	0038_PSI00000265, 0038_PSI00007818, 0038_PSI00009993, 0038_PSI00012203, 0038_PSI00014672, 0038_PSI00016302, 0038_PSI00016568, 0038_PSI00018081, 0038_PSI00018622, 0038_PSI00019695		0038_PSI00000401		0038_PSI00000451, 0038_PSI00000614, 0038_PSI00005736, 0038_PSI00006771, 0038_PSI00008463, 0038_PSI00009731, 0038_PSI00010623, 0038_PSI00013729, 0038_PSI00014773, 0038_PSI00016646, 0038_PSI00017763	0038_PSI00000543, 0038_PSI00004635, 0038_PSI00013872	0038_PSI00000322, 0038_PSI00000501, 0038_PSI00002938, 0038_PSI00008363, 0038_PSI00011221, 0038_PSI00013000, 0038_PSI00019686	0038_PSI00006610, 0038_PSI00016870	0038_PSI00012447, 0038_PSI00016006, 0038_PSI00016007		0038_PSI00000789, 0038_PSI00000932, 0038_PSI00001624, 0038_PSI00005838, 0038_PSI00013422, 0038_PSI00013423	0038_PSI00000417, 0038_PSI00001266, 0038_PSI00008497, 0038_PSI00012428, 0038_PSI00017011	0038_PSI00018539	0038_PSI00004220, 0038_PSI00004232, 0038_PSI00006023, 0038_PSI00006066, 0038_PSI00014059, 0038_PSI00015558		0038_PSI00020291		0038_PSI00013785, 0038_PSI00018716	0038_PSI00009869, 0038_PSI00019888	0038_PSI00013255	0038_PSI00008500		0038_PSI00016704	0038_PSI00002999, 0038_PSI00008047, 0038_PSI00008048, 0038_PSI00008049, 0038_PSI00018510, 0038_PSI00018511	0038_PSI00009416	0038_PSI00004922, 0038_PSI00011027	0038_PSI00018597	0038_PSI00008151, 0038_PSI00014863, 0038_PSI00015323, 0038_PSI00016065, 0038_PSI00018737, 0038_PSI00019423, 0038_PSI00020209	0038_PSI00012905, 0038_PSI00015624, 0038_PSI00019218	0038_PSI00014275, 0038_PSI00017468	0038_PSI00011277, 0038_PSI00011278	0038_PSI00002793	0038_PSI00000498, 0038_PSI00007819	0038_PSI00001682, 0038_PSI00007158		0038_PSI00001591, 0038_PSI00005592, 0038_PSI00012658	0038_PSI00000697, 0038_PSI00008149, 0038_PSI00011478, 0038_PSI00012299, 0038_PSI00013427	0038_PSI00003095, 0038_PSI00017511, 0038_PSI00019672	0038_PSI00009825, 0038_PSI00015119, 0038_PSI00017611, 0038_PSI00019110	0038_PSI00000250, 0038_PSI00004654, 0038_PSI00017571, 0038_PSI00018176, 0038_PSI00019248, 0038_PSI00019557	0038_PSI00005291, 0038_PSI00012192, 0038_PSI00015151	0038_PSI00006091		0038_PSI00013773, 0038_PSI00014969	0038_PSI00007614	0038_PSI00002378, 0038_PSI00002848, 0038_PSI00002849, 0038_PSI00003102, 0038_PSI00008579, 0038_PSI00010410, 0038_PSI00016970, 0038_PSI00017971, 0038_PSI00019250	0038_PSI00002065, 0038_PSI00003075, 0038_PSI00007764, 0038_PSI00015235	0038_PSI00001292, 0038_PSI00004459, 0038_PSI00005640, 0038_PSI00009191, 0038_PSI00009194, 0038_PSI00009200, 0038_PSI00011868		0038_PSI00007087, 0038_PSI00007089, 0038_PSI00007166		0038_PSI00000069, 0038_PSI00000838, 0038_PSI00004831, 0038_PSI00004916, 0038_PSI00006607, 0038_PSI00007911, 0038_PSI00007938, 0038_PSI00012589, 0038_PSI00014334, 0038_PSI00016375		0038_PSI00017499, 0038_PSI00018155, 0038_PSI00018400	0038_PSI00000422, 0038_PSI00000824, 0038_PSI00005148, 0038_PSI00010492, 0038_PSI00012170, 0038_PSI00012296, 0038_PSI00018416, 0038_PSI00019820	0038_PSI00000363, 0038_PSI00000709, 0038_PSI00000829, 0038_PSI00005136, 0038_PSI00010809		0038_PSI00010361, 0038_PSI00018473	0038_PSI00005271, 0038_PSI00005295, 0038_PSI00005470	0038_PSI00000559, 0038_PSI00001337, 0038_PSI00001540, 0038_PSI00004949, 0038_PSI00006211, 0038_PSI00010214, 0038_PSI00013289, 0038_PSI00014519	0038_PSI00008974, 0038_PSI00014240	0038_PSI00000525, 0038_PSI00005579, 0038_PSI00007076, 0038_PSI00009552, 0038_PSI00012075, 0038_PSI00016805, 0038_PSI00018665	0038_PSI00008110, 0038_PSI00010707, 0038_PSI00017918	0038_PSI00008441	0038_PSI00003142, 0038_PSI00004464, 0038_PSI00005958, 0038_PSI00006137, 0038_PSI00007685, 0038_PSI00009442, 0038_PSI00013869, 0038_PSI00015272, 0038_PSI00016183, 0038_PSI00020372	0038_PSI00008800, 0038_PSI00012372, 0038_PSI00012404	0038_PSI00008096, 0038_PSI00013141	0038_PSI00005770, 0038_PSI00015169, 0038_PSI00019515	0038_PSI00004848, 0038_PSI00007981	0038_PSI00002752, 0038_PSI00005429		0038_PSI00009131, 0038_PSI00012801, 0038_PSI00013657, 0038_PSI00015399, 0038_PSI00020073	0038_PSI00004106, 0038_PSI00004423, 0038_PSI00012488, 0038_PSI00012518		0038_PSI00020015	0038_PSI00004445, 0038_PSI00010643, 0038_PSI00013368, 0038_PSI00016432, 0038_PSI00016865, 0038_PSI00018494	0038_PSI00003985, 0038_PSI00010175, 0038_PSI00010652, 0038_PSI00018825	0038_PSI00006413, 0038_PSI00012022	0038_PSI00001145, 0038_PSI00002153, 0038_PSI00008979	0038_PSI00000646	0038_PSI00001797		0038_PSI00000274	0038_PSI00010512, 0038_PSI00015227, 0038_PSI00019667	0038_PSI00005525, 0038_PSI00014173, 0038_PSI00016480, 0038_PSI00016574	0038_PSI00002412, 0038_PSI00012102	0038_PSI00008956, 0038_PSI00010295, 0038_PSI00010925, 0038_PSI00017693	0038_PSI00000020, 0038_PSI00001221, 0038_PSI00002726, 0038_PSI00004160, 0038_PSI00006304, 0038_PSI00006881, 0038_PSI00008977, 0038_PSI00017869, 0038_PSI00019857	0038_PSI00009484, 0038_PSI00012326, 0038_PSI00018370	0038_PSI00014402, 0038_PSI00014885, 0038_PSI00015682, 0038_PSI00018789		0038_PSI00002492, 0038_PSI00006226, 0038_PSI00012446, 0038_PSI00013439, 0038_PSI00014719, 0038_PSI00015906, 0038_PSI00016746	0038_PSI00002632, 0038_PSI00004056, 0038_PSI00013507	0038_PSI00002028, 0038_PSI00002029, 0038_PSI00006250, 0038_PSI00013294	0038_PSI00000059, 0038_PSI00000237, 0038_PSI00010277, 0038_PSI00012116, 0038_PSI00012454, 0038_PSI00018427, 0038_PSI00018429, 0038_PSI00018638, 0038_PSI00018666	0038_PSI00002533, 0038_PSI00019090	0038_PSI00004339, 0038_PSI00017295	0038_PSI00007622, 0038_PSI00011999, 0038_PSI00020342	0038_PSI00011950, 0038_PSI00016387	0038_PSI00009073	0038_PSI00016351, 0038_PSI00020170	0038_PSI00001070, 0038_PSI00006153, 0038_PSI00008651, 0038_PSI00018895, 0038_PSI00018897, 0038_PSI00019157, 0038_PSI00019164	0038_PSI00008821	0038_PSI00001556, 0038_PSI00004030	0038_PSI00000102, 0038_PSI00002775, 0038_PSI00007995, 0038_PSI00014054, 0038_PSI00016931	0038_PSI00005488, 0038_PSI00008437, 0038_PSI00013092, 0038_PSI00013975, 0038_PSI00018624, 0038_PSI00018703	0038_PSI00017053, 0038_PSI00017054, 0038_PSI00017145, 0038_PSI00017456, 0038_PSI00018654		0038_PSI00002298, 0038_PSI00008947		0038_PSI00000092, 0038_PSI00001177, 0038_PSI00002525, 0038_PSI00014352, 0038_PSI00015394, 0038_PSI00018245	0038_PSI00007624, 0038_PSI00009198, 0038_PSI00010284, 0038_PSI00011499, 0038_PSI00015347, 0038_PSI00016173, 0038_PSI00017741, 0038_PSI00018944, 0038_PSI00018951	0038_PSI00002609	0038_PSI00002074, 0038_PSI00013157, 0038_PSI00018203	0038_PSI00000607, 0038_PSI00003967, 0038_PSI00007948	0038_PSI00001219, 0038_PSI00001317, 0038_PSI00010965, 0038_PSI00013692, 0038_PSI00016696	0038_PSI00002912, 0038_PSI00011085	0038_PSI00010814, 0038_PSI00013514	0038_PSI00005801, 0038_PSI00013420	0038_PSI00001491, 0038_PSI00011190, 0038_PSI00012127, 0038_PSI00013621, 0038_PSI00013639	0038_PSI00003446, 0038_PSI00009750	0038_PSI00000781, 0038_PSI00001009, 0038_PSI00001067, 0038_PSI00010098, 0038_PSI00011990, 0038_PSI00014118, 0038_PSI00017010, 0038_PSI00017022, 0038_PSI00017414	0038_PSI00000456, 0038_PSI00002177, 0038_PSI00002757, 0038_PSI00003261, 0038_PSI00004463, 0038_PSI00005696, 0038_PSI00006324, 0038_PSI00006375, 0038_PSI00006376, 0038_PSI00008828, 0038_PSI00011836, 0038_PSI00012085, 0038_PSI00012693, 0038_PSI00012824, 0038_PSI00013196, 0038_PSI00013838			0038_PSI00005895	0038_PSI00003636, 0038_PSI00004150		0038_PSI00019511	0038_PSI00003578, 0038_PSI00007316, 0038_PSI00016594	0038_PSI00009641, 0038_PSI00010050, 0038_PSI00011697	0038_PSI00000924	0038_PSI00000801, 0038_PSI00006650, 0038_PSI00011699	0038_PSI00011628, 0038_PSI00019377	0038_PSI00000152, 0038_PSI00005994, 0038_PSI00011055, 0038_PSI00011056	0038_PSI00012461, 0038_PSI00018891	0038_PSI00000140, 0038_PSI00010124, 0038_PSI00011882, 0038_PSI00011883	0038_PSI00004091, 0038_PSI00004092, 0038_PSI00008179, 0038_PSI00019206	0038_PSI00011112	0038_PSI00010362, 0038_PSI00010467, 0038_PSI00013936	0038_PSI00009850, 0038_PSI00012570	0038_PSI00004838, 0038_PSI00005162, 0038_PSI00005266, 0038_PSI00009456, 0038_PSI00009492, 0038_PSI00012122, 0038_PSI00018220		0038_PSI00005472, 0038_PSI00014255	0038_PSI00002922	0038_PSI00002838, 0038_PSI00005897, 0038_PSI00006879, 0038_PSI00007654, 0038_PSI00015180, 0038_PSI00018407	0038_PSI00001377, 0038_PSI00001378, 0038_PSI00010456, 0038_PSI00015414, 0038_PSI00016771, 0038_PSI00016794	0038_PSI00014671	0038_PSI00000110, 0038_PSI00009225, 0038_PSI00009992, 0038_PSI00010209, 0038_PSI00011847, 0038_PSI00014615, 0038_PSI00015978	0038_PSI00001486, 0038_PSI00001548, 0038_PSI00001598, 0038_PSI00002651, 0038_PSI00004182, 0038_PSI00004948, 0038_PSI00013107, 0038_PSI00017035	0038_PSI00005932, 0038_PSI00008100	0038_PSI00012073	0038_PSI00011517, 0038_PSI00014460, 0038_PSI00014876	0038_PSI00001077, 0038_PSI00011453	0038_PSI00006191, 0038_PSI00007327, 0038_PSI00009180, 0038_PSI00020229	0038_PSI00006863, 0038_PSI00007742, 0038_PSI00013942, 0038_PSI00013943, 0038_PSI00019572, 0038_PSI00019714		0038_PSI00000669, 0038_PSI00003177, 0038_PSI00003414, 0038_PSI00010115, 0038_PSI00012104, 0038_PSI00013155, 0038_PSI00014537, 0038_PSI00016106, 0038_PSI00020187	0038_PSI00001974, 0038_PSI00004824, 0038_PSI00012844	0038_PSI00002343		0038_PSI00006358	0038_PSI00000707, 0038_PSI00005680, 0038_PSI00009747, 0038_PSI00011578, 0038_PSI00011853, 0038_PSI00014891, 0038_PSI00017677	0038_PSI00000195, 0038_PSI00001662, 0038_PSI00001670, 0038_PSI00007837, 0038_PSI00009961, 0038_PSI00010557, 0038_PSI00011071, 0038_PSI00013702, 0038_PSI00014533, 0038_PSI00015423, 0038_PSI00020305	0038_PSI00017210, 0038_PSI00018071	0038_PSI00009972	0038_PSI00000741, 0038_PSI00002727, 0038_PSI00008582, 0038_PSI00010514, 0038_PSI00013937, 0038_PSI00017799, 0038_PSI00019397	0038_PSI00000071, 0038_PSI00001209, 0038_PSI00004573, 0038_PSI00008870, 0038_PSI00010153	0038_PSI00012083	0038_PSI00012042	0038_PSI00000643, 0038_PSI00000917, 0038_PSI00007049, 0038_PSI00010775, 0038_PSI00013914, 0038_PSI00014595, 0038_PSI00017351	0038_PSI00006897	0038_PSI00001916	0038_PSI00003152, 0038_PSI00003598	0038_PSI00009318, 0038_PSI00013926, 0038_PSI00013927, 0038_PSI00018995	0038_PSI00000060, 0038_PSI00000082	0038_PSI00011565	0038_PSI00010556, 0038_PSI00010620, 0038_PSI00015815, 0038_PSI00015852	0038_PSI00004303, 0038_PSI00016919		0038_PSI00007759, 0038_PSI00014212, 0038_PSI00017345, 0038_PSI00020325	0038_PSI00010393, 0038_PSI00010420, 0038_PSI00010961, 0038_PSI00016570	0038_PSI00004167, 0038_PSI00005924		0038_PSI00011860	0038_PSI00012547, 0038_PSI00012854, 0038_PSI00014816	0038_PSI00004197, 0038_PSI00007334	0038_PSI00011758	0038_PSI00001124, 0038_PSI00002411, 0038_PSI00004785, 0038_PSI00016086, 0038_PSI00016241	0038_PSI00016951, 0038_PSI00016953, 0038_PSI00016995	0038_PSI00000896, 0038_PSI00001215, 0038_PSI00001345, 0038_PSI00002375, 0038_PSI00008754, 0038_PSI00008755, 0038_PSI00010469, 0038_PSI00010474, 0038_PSI00010551, 0038_PSI00012401, 0038_PSI00013481, 0038_PSI00015411, 0038_PSI00015412, 0038_PSI00018843		0038_PSI00003890, 0038_PSI00004700, 0038_PSI00005495, 0038_PSI00005986, 0038_PSI00006466, 0038_PSI00008093, 0038_PSI00008849, 0038_PSI00009176, 0038_PSI00017116	0038_PSI00010882, 0038_PSI00015544	0038_PSI00003742, 0038_PSI00012987, 0038_PSI00013673, 0038_PSI00016913	0038_PSI00001961, 0038_PSI00006462, 0038_PSI00006480, 0038_PSI00016362, 0038_PSI00016389	0038_PSI00010789, 0038_PSI00010790, 0038_PSI00018659, 0038_PSI00018660	0038_PSI00001192, 0038_PSI00011139, 0038_PSI00011179, 0038_PSI00011181, 0038_PSI00011989, 0038_PSI00012353	0038_PSI00008378, 0038_PSI00011390, 0038_PSI00011994, 0038_PSI00017649	0038_PSI00009363, 0038_PSI00015986, 0038_PSI00018364	0038_PSI00004327		0038_PSI00000242, 0038_PSI00008774, 0038_PSI00017474, 0038_PSI00017475, 0038_PSI00017992			0038_PSI00004254, 0038_PSI00006128, 0038_PSI00006479, 0038_PSI00008051, 0038_PSI00009251, 0038_PSI00010220, 0038_PSI00010369, 0038_PSI00012300	0038_PSI00002002, 0038_PSI00007687, 0038_PSI00010178, 0038_PSI00015267, 0038_PSI00017854	0038_PSI00019876, 0038_PSI00020388	0038_PSI00014507		0038_PSI00010020, 0038_PSI00017552	0038_PSI00000158	0038_PSI00011150	0038_PSI00003029, 0038_PSI00011814, 0038_PSI00013938	0038_PSI00000026, 0038_PSI00001001, 0038_PSI00009027, 0038_PSI00009612, 0038_PSI00010413, 0038_PSI00010414, 0038_PSI00010415, 0038_PSI00011327, 0038_PSI00012123, 0038_PSI00016180, 0038_PSI00019632			0038_PSI00008413	0038_PSI00006100, 0038_PSI00016237, 0038_PSI00018553	0038_PSI00002980, 0038_PSI00003951, 0038_PSI00004249, 0038_PSI00006150	0038_PSI00001393	0038_PSI00003522, 0038_PSI00017039, 0038_PSI00018852		0038_PSI00000738, 0038_PSI00001765, 0038_PSI00005853, 0038_PSI00006793, 0038_PSI00014952, 0038_PSI00017679	0038_PSI00010450, 0038_PSI00014437	0038_PSI00015917, 0038_PSI00016297	0038_PSI00001454, 0038_PSI00002108, 0038_PSI00002135, 0038_PSI00002136, 0038_PSI00005175, 0038_PSI00008935, 0038_PSI00010470, 0038_PSI00016529, 0038_PSI00017185	0038_PSI00003872, 0038_PSI00013118		0038_PSI00002984, 0038_PSI00002985, 0038_PSI00002986	0038_PSI00000010, 0038_PSI00003096, 0038_PSI00004323, 0038_PSI00004335, 0038_PSI00004374, 0038_PSI00004945, 0038_PSI00020330	0038_PSI00005362, 0038_PSI00016807			0038_PSI00019485, 0038_PSI00019708, 0038_PSI00020109	0038_PSI00002479, 0038_PSI00004996, 0038_PSI00009899, 0038_PSI00010783, 0038_PSI00011147, 0038_PSI00015774, 0038_PSI00016038		0038_PSI00009889, 0038_PSI00011764, 0038_PSI00013820	0038_PSI00000312, 0038_PSI00011767	0038_PSI00016470, 0038_PSI00019683	0038_PSI00002578, 0038_PSI00004982, 0038_PSI00005115, 0038_PSI00009959, 0038_PSI00016114	0038_PSI00012405	0038_PSI00001421, 0038_PSI00002716, 0038_PSI00005124, 0038_PSI00005559, 0038_PSI00008739, 0038_PSI00010341, 0038_PSI00011089, 0038_PSI00017725, 0038_PSI00020340	0038_PSI00000758, 0038_PSI00012667	0038_PSI00016938, 0038_PSI00016939	0038_PSI00002238, 0038_PSI00010693, 0038_PSI00018773	0038_PSI00005976, 0038_PSI00014878, 0038_PSI00015335	0038_PSI00005111, 0038_PSI00008129, 0038_PSI00008130			0038_PSI00008815, 0038_PSI00018507, 0038_PSI00019435	0038_PSI00017454	0038_PSI00001314	0038_PSI00003861, 0038_PSI00004152, 0038_PSI00004610, 0038_PSI00005387, 0038_PSI00009162, 0038_PSI00012702, 0038_PSI00014791, 0038_PSI00014947, 0038_PSI00015589, 0038_PSI00015918	0038_PSI00009204, 0038_PSI00011919, 0038_PSI00019410			0038_PSI00009570	0038_PSI00010094, 0038_PSI00010100	0038_PSI00004318, 0038_PSI00006081, 0038_PSI00009665, 0038_PSI00011225, 0038_PSI00019307		0038_PSI00000997, 0038_PSI00004425	0038_PSI00006770, 0038_PSI00012169, 0038_PSI00014720, 0038_PSI00018627	0038_PSI00009676, 0038_PSI00016858		0038_PSI00001353, 0038_PSI00002158	0038_PSI00010762, 0038_PSI00014143	0038_PSI00003275, 0038_PSI00004242, 0038_PSI00007495, 0038_PSI00007523, 0038_PSI00014954	0038_PSI00000183, 0038_PSI00000258, 0038_PSI00007864, 0038_PSI00020080		0038_PSI00006692	0038_PSI00000884, 0038_PSI00007150, 0038_PSI00009503, 0038_PSI00013366, 0038_PSI00014303	0038_PSI00000996, 0038_PSI00016623, 0038_PSI00016986		0038_PSI00002329, 0038_PSI00002581	0038_PSI00001572, 0038_PSI00013351, 0038_PSI00017469	0038_PSI00002564, 0038_PSI00003279, 0038_PSI00003386, 0038_PSI00003807, 0038_PSI00004571, 0038_PSI00006404, 0038_PSI00014325, 0038_PSI00017422, 0038_PSI00018131, 0038_PSI00020001	0038_PSI00000268, 0038_PSI00008373, 0038_PSI00009448, 0038_PSI00016535, 0038_PSI00019696	0038_PSI00001150, 0038_PSI00001176, 0038_PSI00001894, 0038_PSI00004069, 0038_PSI00018996	0038_PSI00007922, 0038_PSI00012302, 0038_PSI00013870, 0038_PSI00014375, 0038_PSI00014766	0038_PSI00009922, 0038_PSI00012871	0038_PSI00002255, 0038_PSI00002296, 0038_PSI00019565	0038_PSI00010723, 0038_PSI00011969, 0038_PSI00014508, 0038_PSI00015710	0038_PSI00017553	0038_PSI00005830, 0038_PSI00007179, 0038_PSI00011070, 0038_PSI00011220, 0038_PSI00012696, 0038_PSI00015099, 0038_PSI00016768, 0038_PSI00017945	0038_PSI00003691, 0038_PSI00016537, 0038_PSI00016538			0038_PSI00011599, 0038_PSI00020149	0038_PSI00002679	0038_PSI00002873		0038_PSI00000667	0038_PSI00003637, 0038_PSI00012511	0038_PSI00006647, 0038_PSI00006648, 0038_PSI00008642	0038_PSI00006673, 0038_PSI00006702, 0038_PSI00006703	0038_PSI00019715	0038_PSI00004798, 0038_PSI00019500	0038_PSI00000578, 0038_PSI00000592, 0038_PSI00003076, 0038_PSI00004589, 0038_PSI00014319		0038_PSI00003049, 0038_PSI00017803	0038_PSI00006155, 0038_PSI00006156, 0038_PSI00012392, 0038_PSI00016190	0038_PSI00001546, 0038_PSI00017063, 0038_PSI00019187	0038_PSI00003514, 0038_PSI00007503	0038_PSI00006275	0038_PSI00007934	0038_PSI00000356, 0038_PSI00000776, 0038_PSI00003844, 0038_PSI00009789, 0038_PSI00012912, 0038_PSI00016020, 0038_PSI00018403	0038_PSI00011955, 0038_PSI00013740	0038_PSI00005675, 0038_PSI00006423, 0038_PSI00018641, 0038_PSI00019391	0038_PSI00003738, 0038_PSI00005465, 0038_PSI00010344, 0038_PSI00015316, 0038_PSI00017284, 0038_PSI00017332, 0038_PSI00019450	0038_PSI00006225, 0038_PSI00006831, 0038_PSI00020358	0038_PSI00004185, 0038_PSI00007944	0038_PSI00016462		0038_PSI00017621	0038_PSI00000983, 0038_PSI00001806, 0038_PSI00002759, 0038_PSI00006323, 0038_PSI00007510, 0038_PSI00009797, 0038_PSI00010885, 0038_PSI00011975, 0038_PSI00017167, 0038_PSI00018983	0038_PSI00006106	0038_PSI00013827, 0038_PSI00015773	0038_PSI00002700, 0038_PSI00009642, 0038_PSI00011007	0038_PSI00003955, 0038_PSI00007975, 0038_PSI00012996, 0038_PSI00014918, 0038_PSI00015577, 0038_PSI00018443	0038_PSI00015042	0038_PSI00017342	0038_PSI00005065, 0038_PSI00009331, 0038_PSI00016296		0038_PSI00014245	0038_PSI00002137	0038_PSI00001608, 0038_PSI00006058, 0038_PSI00008330, 0038_PSI00013912	0038_PSI00013805, 0038_PSI00019411	0038_PSI00000734, 0038_PSI00009495, 0038_PSI00009980, 0038_PSI00010007, 0038_PSI00012492	0038_PSI00008932, 0038_PSI00018889	0038_PSI00001083, 0038_PSI00006641, 0038_PSI00008094, 0038_PSI00013704	0038_PSI00000342, 0038_PSI00018362		0038_PSI00004014, 0038_PSI00004048, 0038_PSI00009526, 0038_PSI00013261	0038_PSI00004987, 0038_PSI00008005, 0038_PSI00008982, 0038_PSI00011031, 0038_PSI00012735, 0038_PSI00013863, 0038_PSI00018505, 0038_PSI00019257	0038_PSI00006969, 0038_PSI00012070	0038_PSI00000815, 0038_PSI00013700, 0038_PSI00014810	0038_PSI00003868, 0038_PSI00011426, 0038_PSI00016449		0038_PSI00000376, 0038_PSI00014242	0038_PSI00009292, 0038_PSI00019195	0038_PSI00001919, 0038_PSI00013970, 0038_PSI00017614	0038_PSI00003805, 0038_PSI00005798, 0038_PSI00012782, 0038_PSI00014908	0038_PSI00009880, 0038_PSI00018226	0038_PSI00004658, 0038_PSI00017798	0038_PSI00010118, 0038_PSI00013375, 0038_PSI00014347, 0038_PSI00016088	0038_PSI00000419	0038_PSI00017263, 0038_PSI00017264	0038_PSI00010559, 0038_PSI00013527, 0038_PSI00019933	0038_PSI00005766, 0038_PSI00006433, 0038_PSI00014981, 0038_PSI00020202	0038_PSI00010586	0038_PSI00004362, 0038_PSI00007830	0038_PSI00004180, 0038_PSI00004600, 0038_PSI00005000, 0038_PSI00012419		0038_PSI00016780		0038_PSI00003794, 0038_PSI00007055, 0038_PSI00018523	0038_PSI00004266, 0038_PSI00007281, 0038_PSI00009358, 0038_PSI00014096, 0038_PSI00017547	0038_PSI00014049	0038_PSI00002854, 0038_PSI00008210, 0038_PSI00016325	0038_PSI00003530, 0038_PSI00009778	0038_PSI00003567, 0038_PSI00013613, 0038_PSI00014968		0038_PSI00002478, 0038_PSI00017584	0038_PSI00000245, 0038_PSI00002057, 0038_PSI00002409, 0038_PSI00002565, 0038_PSI00003584, 0038_PSI00006084, 0038_PSI00006425, 0038_PSI00006539, 0038_PSI00010312, 0038_PSI00011295, 0038_PSI00018854, 0038_PSI00019899	0038_PSI00002486, 0038_PSI00006029, 0038_PSI00006030, 0038_PSI00006273, 0038_PSI00012414, 0038_PSI00019137		0038_PSI00000433, 0038_PSI00002636, 0038_PSI00015322	0038_PSI00011090, 0038_PSI00011091, 0038_PSI00016415				0038_PSI00007368, 0038_PSI00012921		0038_PSI00000378, 0038_PSI00002141, 0038_PSI00002530, 0038_PSI00003674, 0038_PSI00008842, 0038_PSI00010874, 0038_PSI00012549, 0038_PSI00012550, 0038_PSI00017959, 0038_PSI00019385		0038_PSI00016899		0038_PSI00003993	0038_PSI00008819, 0038_PSI00008820	0038_PSI00000166, 0038_PSI00004227, 0038_PSI00016775, 0038_PSI00016776, 0038_PSI00018801, 0038_PSI00018816, 0038_PSI00018841		0038_PSI00008339	0038_PSI00002847, 0038_PSI00004233	0038_PSI00014397, 0038_PSI00016281	0038_PSI00013346, 0038_PSI00014335, 0038_PSI00015231, 0038_PSI00019510	0038_PSI00001006, 0038_PSI00006222	0038_PSI00001028, 0038_PSI00001449, 0038_PSI00005258, 0038_PSI00006582, 0038_PSI00007634, 0038_PSI00012836, 0038_PSI00013828, 0038_PSI00015246, 0038_PSI00017723, 0038_PSI00020037	0038_PSI00006353, 0038_PSI00006354, 0038_PSI00010265	0038_PSI00001599, 0038_PSI00007515	0038_PSI00003502, 0038_PSI00008586, 0038_PSI00013327	0038_PSI00009132, 0038_PSI00015126, 0038_PSI00017871	0038_PSI00013777, 0038_PSI00016759	0038_PSI00002232, 0038_PSI00008599, 0038_PSI00009026, 0038_PSI00013619	0038_PSI00007350	0038_PSI00005287, 0038_PSI00012638, 0038_PSI00013985, 0038_PSI00015182, 0038_PSI00015198	0038_PSI00000360, 0038_PSI00014559		0038_PSI00002600, 0038_PSI00018118	0038_PSI00002433, 0038_PSI00002456, 0038_PSI00002471, 0038_PSI00006195, 0038_PSI00009079, 0038_PSI00013065, 0038_PSI00013284, 0038_PSI00020121	0038_PSI00003202, 0038_PSI00004876, 0038_PSI00006518, 0038_PSI00018323		0038_PSI00000463, 0038_PSI00011078			0038_PSI00014036, 0038_PSI00014440, 0038_PSI00016927, 0038_PSI00018025	0038_PSI00008602, 0038_PSI00009350, 0038_PSI00011170, 0038_PSI00013186, 0038_PSI00015471	0038_PSI00000704, 0038_PSI00000705, 0038_PSI00014379, 0038_PSI00017523	0038_PSI00008749, 0038_PSI00008783, 0038_PSI00017897, 0038_PSI00017929, 0038_PSI00019433		0038_PSI00003548, 0038_PSI00003549	0038_PSI00014261, 0038_PSI00014268, 0038_PSI00018391	0038_PSI00002728, 0038_PSI00003353, 0038_PSI00004389, 0038_PSI00007771, 0038_PSI00007907, 0038_PSI00012164	0038_PSI00011884, 0038_PSI00014963	0038_PSI00004605, 0038_PSI00007201, 0038_PSI00007225	0038_PSI00003017, 0038_PSI00007170, 0038_PSI00008218	0038_PSI00010709, 0038_PSI00011173	0038_PSI00000590, 0038_PSI00012961	0038_PSI00007674	0038_PSI00001848, 0038_PSI00018124	0038_PSI00005444, 0038_PSI00009309, 0038_PSI00011120	0038_PSI00004554, 0038_PSI00010494, 0038_PSI00017459	0038_PSI00014945	0038_PSI00015971, 0038_PSI00016983, 0038_PSI00018908, 0038_PSI00018909	0038_PSI00000777, 0038_PSI00000934	0038_PSI00003973, 0038_PSI00014330	0038_PSI00008989, 0038_PSI00013251, 0038_PSI00018646		0038_PSI00002780, 0038_PSI00005173, 0038_PSI00006218, 0038_PSI00008541, 0038_PSI00009932, 0038_PSI00010996, 0038_PSI00012913, 0038_PSI00019285	0038_PSI00012942	0038_PSI00015291	0038_PSI00018738		0038_PSI00000118, 0038_PSI00000119, 0038_PSI00000120, 0038_PSI00005598	0038_PSI00004453, 0038_PSI00005474, 0038_PSI00005475, 0038_PSI00011391, 0038_PSI00011415, 0038_PSI00015079	0038_PSI00000004, 0038_PSI00001482, 0038_PSI00019990		0038_PSI00004217, 0038_PSI00005639, 0038_PSI00014759, 0038_PSI00015134	0038_PSI00014295, 0038_PSI00018342, 0038_PSI00019628	0038_PSI00019967	0038_PSI00004918, 0038_PSI00010347, 0038_PSI00014700, 0038_PSI00014701, 0038_PSI00018626	0038_PSI00015456		0038_PSI00004481, 0038_PSI00017367		0038_PSI00007839	0038_PSI00000552, 0038_PSI00005691, 0038_PSI00007992, 0038_PSI00009356, 0038_PSI00011043, 0038_PSI00011067, 0038_PSI00012282, 0038_PSI00016842, 0038_PSI00016988	0038_PSI00019201	0038_PSI00002236, 0038_PSI00014896	0038_PSI00006589, 0038_PSI00006999, 0038_PSI00008650, 0038_PSI00009384		0038_PSI00004302, 0038_PSI00009052, 0038_PSI00019540	0038_PSI00003423, 0038_PSI00003424, 0038_PSI00003654, 0038_PSI00005272, 0038_PSI00020224	0038_PSI00006116, 0038_PSI00007129, 0038_PSI00008729, 0038_PSI00008730, 0038_PSI00011922	0038_PSI00000125	0038_PSI00002676, 0038_PSI00006508, 0038_PSI00009396	0038_PSI00000358, 0038_PSI00005259, 0038_PSI00019088, 0038_PSI00019089	0038_PSI00002010, 0038_PSI00003125, 0038_PSI00005251, 0038_PSI00007412, 0038_PSI00011584, 0038_PSI00013837, 0038_PSI00014699, 0038_PSI00016100, 0038_PSI00016326, 0038_PSI00016663, 0038_PSI00016664, 0038_PSI00017042, 0038_PSI00017557	0038_PSI00003168, 0038_PSI00003835, 0038_PSI00013395, 0038_PSI00014690, 0038_PSI00016900, 0038_PSI00019221, 0038_PSI00020167	0038_PSI00004465, 0038_PSI00019729		0038_PSI00014094, 0038_PSI00014095	0038_PSI00001350, 0038_PSI00015431, 0038_PSI00017188	0038_PSI00010837, 0038_PSI00019903	0038_PSI00007284, 0038_PSI00007990, 0038_PSI00007991	0038_PSI00005423	0038_PSI00012641	0038_PSI00002203, 0038_PSI00016132, 0038_PSI00017706	0038_PSI00006075, 0038_PSI00007721, 0038_PSI00019466		0038_PSI00018595	0038_PSI00002511, 0038_PSI00013645, 0038_PSI00019078		0038_PSI00003445	0038_PSI00000370, 0038_PSI00007854, 0038_PSI00012823		0038_PSI00009946, 0038_PSI00009977, 0038_PSI00011203, 0038_PSI00011400, 0038_PSI00018925	0038_PSI00001734, 0038_PSI00004066, 0038_PSI00012130, 0038_PSI00015213, 0038_PSI00017122, 0038_PSI00019581	0038_PSI00003194, 0038_PSI00012247		0038_PSI00019633		0038_PSI00014492, 0038_PSI00017404	0038_PSI00013793, 0038_PSI00014055	0038_PSI00003008, 0038_PSI00016878	0038_PSI00005911, 0038_PSI00007919, 0038_PSI00009630, 0038_PSI00009657, 0038_PSI00009658, 0038_PSI00012614	0038_PSI00013099	0038_PSI00012009, 0038_PSI00018958	0038_PSI00000616, 0038_PSI00002566	0038_PSI00001675, 0038_PSI00018618	0038_PSI00004850, 0038_PSI00004851, 0038_PSI00016385, 0038_PSI00018210		0038_PSI00008746, 0038_PSI00013860, 0038_PSI00015859		0038_PSI00005354, 0038_PSI00007005, 0038_PSI00017398	0038_PSI00009914	0038_PSI00001119, 0038_PSI00006143, 0038_PSI00018398, 0038_PSI00019840, 0038_PSI00020345	0038_PSI00004142, 0038_PSI00010686	0038_PSI00016608	0038_PSI00001480, 0038_PSI00005996, 0038_PSI00008357	0038_PSI00001681, 0038_PSI00007946, 0038_PSI00014881	0038_PSI00008166	0038_PSI00004411, 0038_PSI00005914, 0038_PSI00009165, 0038_PSI00010394, 0038_PSI00018041, 0038_PSI00020400, 0038_PSI00020407	0038_PSI00008857, 0038_PSI00015630, 0038_PSI00018486		0038_PSI00014415	0038_PSI00002891, 0038_PSI00012032	0038_PSI00007555	0038_PSI00006874, 0038_PSI00007980	0038_PSI00011145	0038_PSI00008090, 0038_PSI00010160, 0038_PSI00010180, 0038_PSI00019346	0038_PSI00000434, 0038_PSI00012258, 0038_PSI00014065, 0038_PSI00014343, 0038_PSI00017266			0038_PSI00006858, 0038_PSI00013034, 0038_PSI00013545, 0038_PSI00018611	0038_PSI00012359	0038_PSI00012588, 0038_PSI00015762, 0038_PSI00019538	0038_PSI00016154, 0038_PSI00018492, 0038_PSI00018722, 0038_PSI00018746	0038_PSI00013720		0038_PSI00015369	0038_PSI00017506	0038_PSI00002692, 0038_PSI00008536		0038_PSI00003174, 0038_PSI00015350, 0038_PSI00015351, 0038_PSI00015376	0038_PSI00006310, 0038_PSI00006530, 0038_PSI00012284	0038_PSI00000540, 0038_PSI00011962	0038_PSI00016509	0038_PSI00014285, 0038_PSI00019713		0038_PSI00013108, 0038_PSI00017390	0038_PSI00003193, 0038_PSI00003276, 0038_PSI00006630, 0038_PSI00006631, 0038_PSI00006632, 0038_PSI00006700	0038_PSI00006672	0038_PSI00000740, 0038_PSI00012025, 0038_PSI00018632	0038_PSI00001964, 0038_PSI00016308	0038_PSI00020406		0038_PSI00001335, 0038_PSI00012986, 0038_PSI00015504, 0038_PSI00018023, 0038_PSI00018057, 0038_PSI00018058	0038_PSI00004435, 0038_PSI00005123, 0038_PSI00017535	0038_PSI00008162, 0038_PSI00018594, 0038_PSI00018623	0038_PSI00014276, 0038_PSI00015104, 0038_PSI00018536	0038_PSI00018725	0038_PSI00002437	0038_PSI00008412, 0038_PSI00017428, 0038_PSI00020201	0038_PSI00000028, 0038_PSI00001809, 0038_PSI00001838		0038_PSI00018087	0038_PSI00005163, 0038_PSI00005316, 0038_PSI00008789, 0038_PSI00019429	0038_PSI00012804	0038_PSI00005415, 0038_PSI00005416, 0038_PSI00011456, 0038_PSI00014928, 0038_PSI00017894		0038_PSI00009490		0038_PSI00002049, 0038_PSI00010962	0038_PSI00004968, 0038_PSI00013030	0038_PSI00001789, 0038_PSI00007121		0038_PSI00003281, 0038_PSI00003282, 0038_PSI00014526	0038_PSI00019638, 0038_PSI00019639		0038_PSI00003543	0038_PSI00001322	0038_PSI00001319	0038_PSI00004903, 0038_PSI00015421		0038_PSI00013861, 0038_PSI00016377		0038_PSI00004475, 0038_PSI00005900, 0038_PSI00008887, 0038_PSI00013742	0038_PSI00005772, 0038_PSI00012785	0038_PSI00007168, 0038_PSI00010152	0038_PSI00006284, 0038_PSI00006285, 0038_PSI00012634, 0038_PSI00019138		0038_PSI00014714	0038_PSI00000185, 0038_PSI00003714	0038_PSI00009240, 0038_PSI00009256, 0038_PSI00010485	0038_PSI00009329	0038_PSI00009437, 0038_PSI00014277, 0038_PSI00015648, 0038_PSI00015970	0038_PSI00002302, 0038_PSI00007858, 0038_PSI00009008, 0038_PSI00016050, 0038_PSI00017065	0038_PSI00015202	0038_PSI00010235, 0038_PSI00010236, 0038_PSI00019606	0038_PSI00002654, 0038_PSI00006068, 0038_PSI00012365, 0038_PSI00013874, 0038_PSI00019705	0038_PSI00007866	0038_PSI00001559, 0038_PSI00010030		0038_PSI00001304, 0038_PSI00013976, 0038_PSI00015956	0038_PSI00002790, 0038_PSI00002977, 0038_PSI00003902, 0038_PSI00010476	0038_PSI00011673	0038_PSI00000700, 0038_PSI00000701, 0038_PSI00013807, 0038_PSI00015004	0038_PSI00003035, 0038_PSI00006745, 0038_PSI00006750, 0038_PSI00006756		0038_PSI00012671	0038_PSI00015705, 0038_PSI00015706, 0038_PSI00015707	0038_PSI00005836, 0038_PSI00005915, 0038_PSI00005916, 0038_PSI00012486	0038_PSI00002294, 0038_PSI00017352	0038_PSI00000711, 0038_PSI00000905, 0038_PSI00002919	0038_PSI00006586	0038_PSI00003950, 0038_PSI00012692		0038_PSI00015303			0038_PSI00002299, 0038_PSI00002694, 0038_PSI00003791, 0038_PSI00007859, 0038_PSI00010157, 0038_PSI00012093, 0038_PSI00014244, 0038_PSI00016476, 0038_PSI00016477		0038_PSI00002239, 0038_PSI00019539		0038_PSI00001387, 0038_PSI00015701	0038_PSI00004371, 0038_PSI00014079	0038_PSI00002347, 0038_PSI00006065	0038_PSI00001081, 0038_PSI00005912, 0038_PSI00005913	0038_PSI00016757	0038_PSI00017241	0038_PSI00010219	0038_PSI00002131, 0038_PSI00007333, 0038_PSI00010564, 0038_PSI00010579		0038_PSI00000187, 0038_PSI00005568, 0038_PSI00005570, 0038_PSI00010881, 0038_PSI00011736, 0038_PSI00014698		0038_PSI00000229	0038_PSI00003816, 0038_PSI00005605, 0038_PSI00016866	0038_PSI00011230, 0038_PSI00011556, 0038_PSI00017176	0038_PSI00000212, 0038_PSI00007032	0038_PSI00014937, 0038_PSI00014938	0038_PSI00002295, 0038_PSI00019777	0038_PSI00000399	0038_PSI00019827	0038_PSI00016475	0038_PSI00001053			0038_PSI00016783	0038_PSI00006959, 0038_PSI00013179	0038_PSI00005519	0038_PSI00011362, 0038_PSI00016139	0038_PSI00018432	0038_PSI00005042, 0038_PSI00015839, 0038_PSI00015860, 0038_PSI00018120	0038_PSI00013087	0038_PSI00004292, 0038_PSI00006900, 0038_PSI00006943, 0038_PSI00006944, 0038_PSI00012807, 0038_PSI00017888, 0038_PSI00018248, 0038_PSI00019160, 0038_PSI00020087	0038_PSI00004683, 0038_PSI00004719, 0038_PSI00007707, 0038_PSI00007970, 0038_PSI00012400, 0038_PSI00015090, 0038_PSI00018191, 0038_PSI00020313	0038_PSI00012061, 0038_PSI00017062	0038_PSI00005544, 0038_PSI00005545, 0038_PSI00013492	0038_PSI00006263, 0038_PSI00013620		0038_PSI00003873, 0038_PSI00010351, 0038_PSI00015603	0038_PSI00010780	0038_PSI00012786, 0038_PSI00017653			0038_PSI00011442	0038_PSI00005868	0038_PSI00007937, 0038_PSI00018629		0038_PSI00000865, 0038_PSI00020295	0038_PSI00014608			0038_PSI00000479, 0038_PSI00016160	0038_PSI00004355, 0038_PSI00005052, 0038_PSI00010502, 0038_PSI00010844, 0038_PSI00015670	0038_PSI00015426, 0038_PSI00016304	0038_PSI00013358		0038_PSI00000964, 0038_PSI00001560, 0038_PSI00010161	0038_PSI00005138, 0038_PSI00018456	0038_PSI00000454, 0038_PSI00000735	0038_PSI00009247	0038_PSI00012252, 0038_PSI00018270, 0038_PSI00018271	0038_PSI00003133, 0038_PSI00011844	0038_PSI00013406, 0038_PSI00016453	0038_PSI00019406	0038_PSI00009613	0038_PSI00004997	0038_PSI00002423, 0038_PSI00015052, 0038_PSI00015242	0038_PSI00008818	0038_PSI00009222, 0038_PSI00009234, 0038_PSI00010653, 0038_PSI00012021, 0038_PSI00012229, 0038_PSI00014093, 0038_PSI00014785, 0038_PSI00014788, 0038_PSI00018336, 0038_PSI00019787	0038_PSI00019392	0038_PSI00008353, 0038_PSI00008377, 0038_PSI00016643	0038_PSI00011850, 0038_PSI00014206, 0038_PSI00016199, 0038_PSI00019607	0038_PSI00013403, 0038_PSI00019472	0038_PSI00005466, 0038_PSI00013884	0038_PSI00015256		0038_PSI00010769, 0038_PSI00011267, 0038_PSI00011290, 0038_PSI00013627	0038_PSI00004892, 0038_PSI00006852, 0038_PSI00008204		0038_PSI00011854	0038_PSI00001940, 0038_PSI00013008	0038_PSI00006639, 0038_PSI00008804	0038_PSI00004333, 0038_PSI00007554	0038_PSI00009905, 0038_PSI00014633	0038_PSI00002188, 0038_PSI00006525, 0038_PSI00014639	0038_PSI00020106	0038_PSI00001881, 0038_PSI00001882, 0038_PSI00019059		0038_PSI00004529, 0038_PSI00007405, 0038_PSI00008068, 0038_PSI00008084, 0038_PSI00008655, 0038_PSI00015539	0038_PSI00005606		0038_PSI00008518, 0038_PSI00018218	0038_PSI00002888, 0038_PSI00017333	0038_PSI00020226	0038_PSI00001655, 0038_PSI00010701, 0038_PSI00013817, 0038_PSI00013818	0038_PSI00006429, 0038_PSI00013909		0038_PSI00007302, 0038_PSI00007483, 0038_PSI00010028, 0038_PSI00015575	0038_PSI00017239, 0038_PSI00017743		0038_PSI00001492, 0038_PSI00007196, 0038_PSI00007197	0038_PSI00005543	0038_PSI00004835, 0038_PSI00006208, 0038_PSI00006237, 0038_PSI00015831	0038_PSI00000644, 0038_PSI00011694, 0038_PSI00011695, 0038_PSI00018282	0038_PSI00013278	0038_PSI00002535	0038_PSI00013565, 0038_PSI00019266, 0038_PSI00019272, 0038_PSI00019981		0038_PSI00000687, 0038_PSI00012647, 0038_PSI00013654		0038_PSI00008968	0038_PSI00006987, 0038_PSI00013911		0038_PSI00002025, 0038_PSI00004991, 0038_PSI00005711, 0038_PSI00008573, 0038_PSI00010660, 0038_PSI00013588, 0038_PSI00017642, 0038_PSI00019092	0038_PSI00005143, 0038_PSI00016243, 0038_PSI00019979, 0038_PSI00020000	0038_PSI00019587		0038_PSI00007020	0038_PSI00019402	0038_PSI00000466, 0038_PSI00012567, 0038_PSI00015571, 0038_PSI00019869		0038_PSI00000510, 0038_PSI00004799, 0038_PSI00004800	0038_PSI00006499		0038_PSI00006955	0038_PSI00019531	0038_PSI00009082, 0038_PSI00019321	0038_PSI00001962, 0038_PSI00006212, 0038_PSI00012891, 0038_PSI00013103, 0038_PSI00013709, 0038_PSI00020318	0038_PSI00000048, 0038_PSI00000049	0038_PSI00002038, 0038_PSI00008794			0038_PSI00000637, 0038_PSI00010322, 0038_PSI00010323	0038_PSI00018424	0038_PSI00001823, 0038_PSI00007220, 0038_PSI00013946, 0038_PSI00014247	0038_PSI00000499, 0038_PSI00000500	0038_PSI00005081, 0038_PSI00012888	0038_PSI00011785	0038_PSI00016891	0038_PSI00004960, 0038_PSI00012276				0038_PSI00014613, 0038_PSI00020225	0038_PSI00013227	0038_PSI00006454	0038_PSI00011981	0038_PSI00001981, 0038_PSI00008438, 0038_PSI00020208		0038_PSI00019575	0038_PSI00001072	0038_PSI00010489, 0038_PSI00012749, 0038_PSI00014016		0038_PSI00005437, 0038_PSI00006306	0038_PSI00003323, 0038_PSI00003347, 0038_PSI00005140		0038_PSI00007145, 0038_PSI00015296	0038_PSI00002155, 0038_PSI00017528		0038_PSI00004638, 0038_PSI00012821	0038_PSI00010574, 0038_PSI00013425, 0038_PSI00017190	0038_PSI00016888	0038_PSI00005626	0038_PSI00003778	0038_PSI00007480, 0038_PSI00013775, 0038_PSI00016128	0038_PSI00006974, 0038_PSI00018599	0038_PSI00003483, 0038_PSI00003484, 0038_PSI00011011	0038_PSI00005240	0038_PSI00000547, 0038_PSI00003733, 0038_PSI00004438, 0038_PSI00005005, 0038_PSI00005031	0038_PSI00013333	0038_PSI00018590		0038_PSI00013604	0038_PSI00000058, 0038_PSI00000470, 0038_PSI00012254	0038_PSI00004882, 0038_PSI00012806, 0038_PSI00015488	0038_PSI00012932, 0038_PSI00013110, 0038_PSI00013111, 0038_PSI00014961	0038_PSI00000975, 0038_PSI00005215	0038_PSI00009707	0038_PSI00015195, 0038_PSI00020136	0038_PSI00003926, 0038_PSI00004627, 0038_PSI00008361, 0038_PSI00017902		0038_PSI00003939, 0038_PSI00014414	0038_PSI00006476, 0038_PSI00007543	0038_PSI00001939, 0038_PSI00002383	0038_PSI00004718	0038_PSI00004899		0038_PSI00004531, 0038_PSI00004532, 0038_PSI00004730, 0038_PSI00004731		0038_PSI00000969, 0038_PSI00017519	0038_PSI00001109, 0038_PSI00009831, 0038_PSI00013754	0038_PSI00014906	0038_PSI00001794	0038_PSI00002434, 0038_PSI00008913, 0038_PSI00009673, 0038_PSI00018520	0038_PSI00001580, 0038_PSI00002251	0038_PSI00003643	0038_PSI00004050	0038_PSI00012094	0038_PSI00007651, 0038_PSI00007678, 0038_PSI00016192	0038_PSI00009015, 0038_PSI00013732	0038_PSI00000224, 0038_PSI00007178, 0038_PSI00018588		0038_PSI00003920, 0038_PSI00012179		0038_PSI00003460, 0038_PSI00019393	0038_PSI00003413, 0038_PSI00011307, 0038_PSI00016867	0038_PSI00007657, 0038_PSI00009325, 0038_PSI00009770, 0038_PSI00014776	0038_PSI00003912		0038_PSI00004222, 0038_PSI00015295	0038_PSI00000722	0038_PSI00014178		0038_PSI00015510	0038_PSI00009708	0038_PSI00006110, 0038_PSI00006719	0038_PSI00002510, 0038_PSI00011519	0038_PSI00010140, 0038_PSI00010142, 0038_PSI00012079, 0038_PSI00012270, 0038_PSI00015050	0038_PSI00013586, 0038_PSI00016958, 0038_PSI00019717, 0038_PSI00019718	0038_PSI00007587	0038_PSI00013119		0038_PSI00011907, 0038_PSI00015845, 0038_PSI00017920, 0038_PSI00020401	0038_PSI00017923	0038_PSI00001522, 0038_PSI00004159, 0038_PSI00006833, 0038_PSI00019516, 0038_PSI00019591, 0038_PSI00020040	0038_PSI00003761, 0038_PSI00010191, 0038_PSI00012895, 0038_PSI00014513	0038_PSI00000606, 0038_PSI00005512, 0038_PSI00012698	0038_PSI00007298	0038_PSI00002402, 0038_PSI00020004		0038_PSI00007459, 0038_PSI00012187	0038_PSI00003546, 0038_PSI00016892	0038_PSI00000487, 0038_PSI00012322		0038_PSI00000334, 0038_PSI00003495, 0038_PSI00009087	0038_PSI00002747			0038_PSI00001930	0038_PSI00000609, 0038_PSI00014709, 0038_PSI00016256, 0038_PSI00016977, 0038_PSI00020119		0038_PSI00003354, 0038_PSI00006638	0038_PSI00016540, 0038_PSI00016541, 0038_PSI00016653		0038_PSI00002219	0038_PSI00004286, 0038_PSI00013128		0038_PSI00003501	0038_PSI00001625, 0038_PSI00012457, 0038_PSI00012474	0038_PSI00001087, 0038_PSI00006366, 0038_PSI00008880, 0038_PSI00011405, 0038_PSI00015563, 0038_PSI00016201	0038_PSI00005670, 0038_PSI00017248, 0038_PSI00018340	0038_PSI00012846, 0038_PSI00014456		0038_PSI00018663		0038_PSI00012264, 0038_PSI00012292, 0038_PSI00018016	0038_PSI00010404, 0038_PSI00010405, 0038_PSI00010406, 0038_PSI00017675, 0038_PSI00019932	0038_PSI00017645	0038_PSI00016003	0038_PSI00008528, 0038_PSI00013688	0038_PSI00002275, 0038_PSI00003815, 0038_PSI00004276, 0038_PSI00006202, 0038_PSI00007726, 0038_PSI00011057, 0038_PSI00011132, 0038_PSI00011156, 0038_PSI00012434, 0038_PSI00013735, 0038_PSI00013916, 0038_PSI00013917, 0038_PSI00014117, 0038_PSI00014383, 0038_PSI00014425, 0038_PSI00014731, 0038_PSI00014907, 0038_PSI00015779, 0038_PSI00018070, 0038_PSI00018264, 0038_PSI00019217, 0038_PSI00019682, 0038_PSI00020333	0038_PSI00016019	0038_PSI00013512, 0038_PSI00016630			0038_PSI00011421	0038_PSI00001246, 0038_PSI00001247, 0038_PSI00012918	0038_PSI00001351, 0038_PSI00005268	0038_PSI00002284, 0038_PSI00011253	0038_PSI00009936, 0038_PSI00011719	0038_PSI00010984, 0038_PSI00019853		0038_PSI00005345, 0038_PSI00017774		0038_PSI00008183, 0038_PSI00008454	0038_PSI00000527, 0038_PSI00004234, 0038_PSI00016981	0038_PSI00001147, 0038_PSI00010195	0038_PSI00001896, 0038_PSI00016789	0038_PSI00018973			0038_PSI00007478, 0038_PSI00012374, 0038_PSI00018990, 0038_PSI00019362		0038_PSI00001105, 0038_PSI00005067			0038_PSI00007650, 0038_PSI00007652, 0038_PSI00017324	0038_PSI00000672, 0038_PSI00004006	0038_PSI00006494, 0038_PSI00019358	0038_PSI00011063	0038_PSI00002661	0038_PSI00011684, 0038_PSI00019788, 0038_PSI00019924	0038_PSI00013075		0038_PSI00004176			0038_PSI00003153	0038_PSI00005066		0038_PSI00000429, 0038_PSI00004959, 0038_PSI00008079, 0038_PSI00009580, 0038_PSI00013930, 0038_PSI00016347, 0038_PSI00016861, 0038_PSI00018225, 0038_PSI00019276	0038_PSI00005199, 0038_PSI00006355, 0038_PSI00006373, 0038_PSI00012226	0038_PSI00003857	0038_PSI00001295, 0038_PSI00019154	0038_PSI00003507, 0038_PSI00004083, 0038_PSI00015254		0038_PSI00013931, 0038_PSI00017347		0038_PSI00007863, 0038_PSI00016602, 0038_PSI00018642	0038_PSI00002147		0038_PSI00005919, 0038_PSI00012057, 0038_PSI00015349, 0038_PSI00015980	0038_PSI00003849, 0038_PSI00017613	0038_PSI00000826, 0038_PSI00000827, 0038_PSI00000852, 0038_PSI00011973, 0038_PSI00017781	0038_PSI00019805	0038_PSI00006043, 0038_PSI00010624, 0038_PSI00019046	0038_PSI00001098, 0038_PSI00007816	0038_PSI00006174	0038_PSI00002898, 0038_PSI00009691, 0038_PSI00013659, 0038_PSI00020214	0038_PSI00018470	0038_PSI00013337, 0038_PSI00016399	0038_PSI00004523, 0038_PSI00005560, 0038_PSI00013641	0038_PSI00008121	0038_PSI00009241, 0038_PSI00011330	0038_PSI00001985, 0038_PSI00019818	0038_PSI00001213, 0038_PSI00010847	0038_PSI00007894, 0038_PSI00008248		0038_PSI00006966, 0038_PSI00010487, 0038_PSI00014346		0038_PSI00005058, 0038_PSI00011619, 0038_PSI00011629	0038_PSI00000517, 0038_PSI00000518, 0038_PSI00004973, 0038_PSI00006521	0038_PSI00001200, 0038_PSI00003896, 0038_PSI00005232, 0038_PSI00005233, 0038_PSI00005257, 0038_PSI00005935, 0038_PSI00011693, 0038_PSI00012337, 0038_PSI00017507	0038_PSI00006866, 0038_PSI00009919	0038_PSI00001874, 0038_PSI00001901, 0038_PSI00004884				0038_PSI00000605, 0038_PSI00011326		0038_PSI00001184, 0038_PSI00011448		0038_PSI00007243, 0038_PSI00007259	0038_PSI00012257	0038_PSI00010983	0038_PSI00001360, 0038_PSI00003592, 0038_PSI00012076, 0038_PSI00014762, 0038_PSI00014763, 0038_PSI00014764	0038_PSI00008796	0038_PSI00006917, 0038_PSI00006918, 0038_PSI00007533	0038_PSI00000676, 0038_PSI00001297, 0038_PSI00002083, 0038_PSI00005508, 0038_PSI00014967	0038_PSI00007249, 0038_PSI00016179, 0038_PSI00016207	0038_PSI00005296	0038_PSI00003390, 0038_PSI00003391	0038_PSI00014351	0038_PSI00014743, 0038_PSI00016393	0038_PSI00002109, 0038_PSI00005941		0038_PSI00001493, 0038_PSI00001495			0038_PSI00018197		0038_PSI00019478	0038_PSI00000435, 0038_PSI00002816, 0038_PSI00004285	0038_PSI00006963	0038_PSI00012199	0038_PSI00000849, 0038_PSI00008976	0038_PSI00017037, 0038_PSI00018130	0038_PSI00002254, 0038_PSI00002447		0038_PSI00015660, 0038_PSI00017779	0038_PSI00000432, 0038_PSI00013170, 0038_PSI00014201		0038_PSI00009505, 0038_PSI00011554, 0038_PSI00011555, 0038_PSI00015960		0038_PSI00003338, 0038_PSI00005048, 0038_PSI00007202	0038_PSI00005857	0038_PSI00009367	0038_PSI00000244, 0038_PSI00018846, 0038_PSI00019179	0038_PSI00015804, 0038_PSI00017257	0038_PSI00002321, 0038_PSI00013770, 0038_PSI00018327, 0038_PSI00020052	0038_PSI00012260	0038_PSI00004260		0038_PSI00017891, 0038_PSI00017892, 0038_PSI00017938, 0038_PSI00020171, 0038_PSI00020265	0038_PSI00010575, 0038_PSI00012540	0038_PSI00011380	0038_PSI00007226, 0038_PSI00013638	0038_PSI00007165, 0038_PSI00009594, 0038_PSI00013293	0038_PSI00002359	0038_PSI00008012	0038_PSI00011270, 0038_PSI00015348	0038_PSI00004407	0038_PSI00001458, 0038_PSI00015207, 0038_PSI00015208	0038_PSI00004986, 0038_PSI00020347	0038_PSI00008896, 0038_PSI00016905	0038_PSI00002192, 0038_PSI00003513	0038_PSI00003395, 0038_PSI00008644	0038_PSI00001837, 0038_PSI00007269, 0038_PSI00010027		0038_PSI00009610, 0038_PSI00015084, 0038_PSI00015085	0038_PSI00000155	0038_PSI00005948		0038_PSI00015972, 0038_PSI00020222	0038_PSI00012640	0038_PSI00003163, 0038_PSI00004697		0038_PSI00007460	0038_PSI00002054, 0038_PSI00002055, 0038_PSI00003364	0038_PSI00009917, 0038_PSI00010488, 0038_PSI00013904			0038_PSI00006270, 0038_PSI00009516	0038_PSI00005100, 0038_PSI00013036, 0038_PSI00015721			0038_PSI00006660, 0038_PSI00017740, 0038_PSI00020100	0038_PSI00012483	0038_PSI00003696	0038_PSI00001091, 0038_PSI00013401, 0038_PSI00016294, 0038_PSI00016295	0038_PSI00002485, 0038_PSI00003380	0038_PSI00000586, 0038_PSI00005756, 0038_PSI00005792, 0038_PSI00005793	0038_PSI00000259	0038_PSI00020046	0038_PSI00000835, 0038_PSI00020039		0038_PSI00005011	0038_PSI00009512, 0038_PSI00012190	0038_PSI00017021	0038_PSI00017141	0038_PSI00006238, 0038_PSI00006601	0038_PSI00014421	0038_PSI00003724, 0038_PSI00006256, 0038_PSI00007457	0038_PSI00019726		0038_PSI00016355	0038_PSI00015727		0038_PSI00014840	0038_PSI00000723, 0038_PSI00001947, 0038_PSI00002708, 0038_PSI00002709, 0038_PSI00002744	0038_PSI00010430, 0038_PSI00011365	0038_PSI00005567, 0038_PSI00014228	0038_PSI00000550, 0038_PSI00001537, 0038_PSI00008615	0038_PSI00015531, 0038_PSI00015580	0038_PSI00013800		0038_PSI00008292	0038_PSI00005827, 0038_PSI00016131	0038_PSI00002466, 0038_PSI00003458, 0038_PSI00005844, 0038_PSI00006681, 0038_PSI00007073, 0038_PSI00011782, 0038_PSI00012117, 0038_PSI00015226, 0038_PSI00015794	0038_PSI00019489	0038_PSI00007655, 0038_PSI00011709, 0038_PSI00012903	0038_PSI00003025, 0038_PSI00009407	0038_PSI00013893	0038_PSI00005786, 0038_PSI00008623	0038_PSI00009343, 0038_PSI00019878	0038_PSI00013611	0038_PSI00008117, 0038_PSI00008118, 0038_PSI00009467	0038_PSI00005995, 0038_PSI00012798, 0038_PSI00013308	0038_PSI00004021, 0038_PSI00004063, 0038_PSI00011348, 0038_PSI00019977	0038_PSI00014227, 0038_PSI00015261, 0038_PSI00015786	0038_PSI00000674, 0038_PSI00001499, 0038_PSI00014599	0038_PSI00012668	0038_PSI00011835, 0038_PSI00017301	0038_PSI00006901, 0038_PSI00008264, 0038_PSI00011997, 0038_PSI00016519	0038_PSI00003856, 0038_PSI00019240	0038_PSI00012324, 0038_PSI00012332	0038_PSI00013714	0038_PSI00009028	0038_PSI00006308	0038_PSI00012384		0038_PSI00018558	0038_PSI00010095, 0038_PSI00012167	0038_PSI00013695	0038_PSI00007861, 0038_PSI00008995	0038_PSI00004551, 0038_PSI00018779, 0038_PSI00019262	0038_PSI00015329, 0038_PSI00015536, 0038_PSI00017471	0038_PSI00007627, 0038_PSI00009950, 0038_PSI00014695	0038_PSI00002817, 0038_PSI00006037	0038_PSI00007380	0038_PSI00006613	0038_PSI00007857	0038_PSI00007019, 0038_PSI00012090, 0038_PSI00015271	0038_PSI00000355, 0038_PSI00003089	0038_PSI00007078, 0038_PSI00007410		0038_PSI00000100, 0038_PSI00008105, 0038_PSI00012369	0038_PSI00010496	0038_PSI00002459	0038_PSI00000571, 0038_PSI00002341, 0038_PSI00018914	0038_PSI00011016, 0038_PSI00011366	0038_PSI00002481, 0038_PSI00017487, 0038_PSI00018515	0038_PSI00016206, 0038_PSI00017181	0038_PSI00002360, 0038_PSI00010367		0038_PSI00002344	0038_PSI00018169, 0038_PSI00018170	0038_PSI00004834, 0038_PSI00006920, 0038_PSI00020128		0038_PSI00008156, 0038_PSI00010325		0038_PSI00004593, 0038_PSI00012439, 0038_PSI00013558	0038_PSI00002870		0038_PSI00012799	0038_PSI00003365, 0038_PSI00017749	0038_PSI00010462, 0038_PSI00014974	0038_PSI00001371	0038_PSI00013918	0038_PSI00007646, 0038_PSI00019355	0038_PSI00015668, 0038_PSI00015694, 0038_PSI00019797	0038_PSI00017246	0038_PSI00003947, 0038_PSI00013561				0038_PSI00000570	0038_PSI00001927, 0038_PSI00010947		0038_PSI00001318	0038_PSI00002886, 0038_PSI00007663	0038_PSI00013164, 0038_PSI00014473, 0038_PSI00015866					0038_PSI00011534	0038_PSI00001914, 0038_PSI00013228	0038_PSI00008267, 0038_PSI00009863, 0038_PSI00016517	0038_PSI00016360		0038_PSI00009566, 0038_PSI00016599, 0038_PSI00016600, 0038_PSI00016656	0038_PSI00015391	0038_PSI00004081		0038_PSI00008451, 0038_PSI00016075		0038_PSI00008430, 0038_PSI00008540, 0038_PSI00014887	0038_PSI00009412, 0038_PSI00009413		0038_PSI00003613, 0038_PSI00014251, 0038_PSI00014264	0038_PSI00001865, 0038_PSI00006624, 0038_PSI00006662, 0038_PSI00011723, 0038_PSI00017735	0038_PSI00008442, 0038_PSI00009637, 0038_PSI00013915, 0038_PSI00013923, 0038_PSI00015165	0038_PSI00001185		0038_PSI00000812, 0038_PSI00004579, 0038_PSI00006889	0038_PSI00007594, 0038_PSI00018551	0038_PSI00007304, 0038_PSI00007305		0038_PSI00001988, 0038_PSI00004583, 0038_PSI00012327	0038_PSI00015434	0038_PSI00015392	0038_PSI00017955, 0038_PSI00017956	0038_PSI00002606	0038_PSI00012467, 0038_PSI00012468, 0038_PSI00012490, 0038_PSI00020030	0038_PSI00002976			0038_PSI00010696, 0038_PSI00017249, 0038_PSI00017250	0038_PSI00008396, 0038_PSI00015330	0038_PSI00000553, 0038_PSI00010731, 0038_PSI00010732	0038_PSI00000412, 0038_PSI00003352, 0038_PSI00009745	0038_PSI00001788, 0038_PSI00015415	0038_PSI00003028, 0038_PSI00003878, 0038_PSI00019037	0038_PSI00002644			0038_PSI00003243, 0038_PSI00010378	0038_PSI00004720, 0038_PSI00006749	0038_PSI00000471, 0038_PSI00003336, 0038_PSI00010422, 0038_PSI00010611, 0038_PSI00019256		0038_PSI00000561, 0038_PSI00013020, 0038_PSI00016647, 0038_PSI00020168	0038_PSI00006334, 0038_PSI00010354	0038_PSI00018506	0038_PSI00006580		0038_PSI00000632, 0038_PSI00000633, 0038_PSI00016408	0038_PSI00008777, 0038_PSI00011319	0038_PSI00003938, 0038_PSI00007217, 0038_PSI00009444, 0038_PSI00010285, 0038_PSI00010903, 0038_PSI00012221, 0038_PSI00020338	0038_PSI00016342	0038_PSI00013690			0038_PSI00016398, 0038_PSI00019703	0038_PSI00014588, 0038_PSI00015297				0038_PSI00001829, 0038_PSI00007780, 0038_PSI00017300	0038_PSI00008948	0038_PSI00002126	0038_PSI00011630	0038_PSI00003797, 0038_PSI00015373	0038_PSI00001646, 0038_PSI00006569, 0038_PSI00010872, 0038_PSI00010873, 0038_PSI00011256, 0038_PSI00019835, 0038_PSI00019944	0038_PSI00019296, 0038_PSI00019945	0038_PSI00000695, 0038_PSI00002314, 0038_PSI00009118, 0038_PSI00009146, 0038_PSI00009147	0038_PSI00018333	0038_PSI00011635	0038_PSI00002257, 0038_PSI00002514, 0038_PSI00007332, 0038_PSI00008347	0038_PSI00006840	0038_PSI00010997	0038_PSI00007982, 0038_PSI00015491	0038_PSI00002687, 0038_PSI00019959	0038_PSI00010053	0038_PSI00013086, 0038_PSI00016872	0038_PSI00014634	0038_PSI00001659, 0038_PSI00011219	0038_PSI00008625, 0038_PSI00014541	0038_PSI00015054	0038_PSI00011008, 0038_PSI00017555					0038_PSI00003804, 0038_PSI00009886, 0038_PSI00009915	0038_PSI00003106, 0038_PSI00006101, 0038_PSI00006127		0038_PSI00003023, 0038_PSI00003024, 0038_PSI00007235, 0038_PSI00010363	0038_PSI00007320, 0038_PSI00012144, 0038_PSI00015954, 0038_PSI00020085		0038_PSI00001170	0038_PSI00017450	0038_PSI00016620	0038_PSI00003744						0038_PSI00004186	0038_PSI00005674	0038_PSI00019449	0038_PSI00003215	0038_PSI00019610		0038_PSI00008059	0038_PSI00003401, 0038_PSI00010164	0038_PSI00005424, 0038_PSI00005445, 0038_PSI00007253, 0038_PSI00009967, 0038_PSI00018774	0038_PSI00002937	0038_PSI00010748		0038_PSI00003913, 0038_PSI00011768	0038_PSI00001254, 0038_PSI00011682	0038_PSI00010627, 0038_PSI00015197	0038_PSI00004805, 0038_PSI00011351, 0038_PSI00016014, 0038_PSI00018796, 0038_PSI00020191		0038_PSI00005516, 0038_PSI00013136, 0038_PSI00013721	0038_PSI00002732	0038_PSI00001550, 0038_PSI00005878		0038_PSI00017286	0038_PSI00006958, 0038_PSI00007009	0038_PSI00002366, 0038_PSI00017260	0038_PSI00010121, 0038_PSI00011740		0038_PSI00006898	0038_PSI00000369, 0038_PSI00001812, 0038_PSI00001839, 0038_PSI00014005, 0038_PSI00014071	0038_PSI00001693, 0038_PSI00001694, 0038_PSI00006821, 0038_PSI00016487	0038_PSI00008802, 0038_PSI00018809		0038_PSI00007781, 0038_PSI00015761		0038_PSI00003384, 0038_PSI00017288	0038_PSI00001603	0038_PSI00001594, 0038_PSI00013236	0038_PSI00002707	0038_PSI00007390, 0038_PSI00012216	0038_PSI00002646, 0038_PSI00003184	0038_PSI00016520	0038_PSI00014958, 0038_PSI00020276	0038_PSI00015619	0038_PSI00019149	0038_PSI00010827	0038_PSI00003421, 0038_PSI00011598	0038_PSI00004862, 0038_PSI00007002, 0038_PSI00008998, 0038_PSI00012230, 0038_PSI00014934				0038_PSI00012928, 0038_PSI00012929, 0038_PSI00018083, 0038_PSI00018100		0038_PSI00011470	0038_PSI00005614, 0038_PSI00005616	0038_PSI00006496, 0038_PSI00008025, 0038_PSI00012708	0038_PSI00004041, 0038_PSI00006566, 0038_PSI00013940, 0038_PSI00017270				0038_PSI00015649	0038_PSI00003524, 0038_PSI00019091	0038_PSI00010585, 0038_PSI00019070	0038_PSI00015893	0038_PSI00001002, 0038_PSI00002003, 0038_PSI00002544, 0038_PSI00010318, 0038_PSI00010944, 0038_PSI00012938	0038_PSI00005185, 0038_PSI00006990	0038_PSI00012191, 0038_PSI00013417, 0038_PSI00013418, 0038_PSI00013432, 0038_PSI00016628	0038_PSI00000696, 0038_PSI00012927, 0038_PSI00014241	0038_PSI00018247	0038_PSI00007565, 0038_PSI00020066		0038_PSI00008576, 0038_PSI00012686	0038_PSI00003867		0038_PSI00013986	0038_PSI00009300, 0038_PSI00013112	0038_PSI00005469	0038_PSI00007849	0038_PSI00000699, 0038_PSI00010280, 0038_PSI00016733	0038_PSI00004823, 0038_PSI00009546, 0038_PSI00015570						0038_PSI00003881, 0038_PSI00006592	0038_PSI00013283, 0038_PSI00018022	0038_PSI00001392					0038_PSI00017142	0038_PSI00002317, 0038_PSI00005800	0038_PSI00018882	0038_PSI00014084		0038_PSI00000057, 0038_PSI00000502	0038_PSI00005825, 0038_PSI00007351, 0038_PSI00018593, 0038_PSI00020194	0038_PSI00001103	0038_PSI00006544, 0038_PSI00016569	0038_PSI00011618, 0038_PSI00014080	0038_PSI00004574, 0038_PSI00006729	0038_PSI00011204	0038_PSI00011717, 0038_PSI00018330, 0038_PSI00018735	0038_PSI00010796, 0038_PSI00016424	0038_PSI00009717	0038_PSI00002080, 0038_PSI00018819	0038_PSI00004705	0038_PSI00002893, 0038_PSI00004315, 0038_PSI00004786, 0038_PSI00008667, 0038_PSI00012699, 0038_PSI00013054	0038_PSI00020419	0038_PSI00000214, 0038_PSI00001634		0038_PSI00004864	0038_PSI00001810	0038_PSI00013550	0038_PSI00011600	0038_PSI00013353	0038_PSI00003325, 0038_PSI00016642	0038_PSI00002488		0038_PSI00005443, 0038_PSI00014256	0038_PSI00005887	0038_PSI00001801		0038_PSI00003676, 0038_PSI00012228	0038_PSI00008358	0038_PSI00002761, 0038_PSI00003037, 0038_PSI00014131	0038_PSI00008587, 0038_PSI00017230		0038_PSI00000251	0038_PSI00002626, 0038_PSI00013616	0038_PSI00015613	0038_PSI00000588			0038_PSI00005950			0038_PSI00010792	0038_PSI00002860, 0038_PSI00017448, 0038_PSI00017449	0038_PSI00010230				0038_PSI00000828, 0038_PSI00003467, 0038_PSI00019614	0038_PSI00007699, 0038_PSI00007733, 0038_PSI00014503, 0038_PSI00019412, 0038_PSI00019434	0038_PSI00017149, 0038_PSI00017150	0038_PSI00011018, 0038_PSI00018437, 0038_PSI00019002		0038_PSI00018017, 0038_PSI00018018	0038_PSI00008041	0038_PSI00010275	0038_PSI00000246	0038_PSI00014424, 0038_PSI00015263, 0038_PSI00015650	0038_PSI00011488, 0038_PSI00016464	0038_PSI00004923, 0038_PSI00009166	0038_PSI00006340		0038_PSI00011934, 0038_PSI00017527	0038_PSI00004763, 0038_PSI00018128	0038_PSI00010070	0038_PSI00005121	0038_PSI00008422	0038_PSI00003471, 0038_PSI00003472	0038_PSI00016494	0038_PSI00001163	0038_PSI00005782, 0038_PSI00018228, 0038_PSI00018316	0038_PSI00002023, 0038_PSI00013778, 0038_PSI00013903, 0038_PSI00015655, 0038_PSI00019574	0038_PSI00015410, 0038_PSI00017426	0038_PSI00006401, 0038_PSI00006402, 0038_PSI00006446		0038_PSI00003838, 0038_PSI00003839, 0038_PSI00016422	0038_PSI00000615, 0038_PSI00010033		0038_PSI00000143, 0038_PSI00006011, 0038_PSI00019404	0038_PSI00008402	0038_PSI00007789	0038_PSI00004372, 0038_PSI00008432, 0038_PSI00014957, 0038_PSI00015152	0038_PSI00001450, 0038_PSI00002318, 0038_PSI00015565	0038_PSI00009761	0038_PSI00001951	0038_PSI00005200, 0038_PSI00018460	0038_PSI00007313, 0038_PSI00010793, 0038_PSI00018724, 0038_PSI00019147	0038_PSI00019230	0038_PSI00001284		0038_PSI00007146, 0038_PSI00009523, 0038_PSI00017465	0038_PSI00019165			0038_PSI00011678, 0038_PSI00014019	0038_PSI00015713, 0038_PSI00015714, 0038_PSI00015715, 0038_PSI00015741	0038_PSI00005518, 0038_PSI00009542	0038_PSI00000854, 0038_PSI00002121, 0038_PSI00002122, 0038_PSI00002123, 0038_PSI00003030, 0038_PSI00020374	0038_PSI00009912, 0038_PSI00009935	0038_PSI00000455, 0038_PSI00004380, 0038_PSI00005446	0038_PSI00013343			0038_PSI00011928		0038_PSI00008550	0038_PSI00001369	0038_PSI00002422, 0038_PSI00019566	0038_PSI00005967, 0038_PSI00011406, 0038_PSI00018290	0038_PSI00008340, 0038_PSI00008341, 0038_PSI00014517	0038_PSI00006167	0038_PSI00020153	0038_PSI00000912	0038_PSI00016777	0038_PSI00005325	0038_PSI00011935	0038_PSI00005796, 0038_PSI00008507, 0038_PSI00009024, 0038_PSI00012362	0038_PSI00001667		0038_PSI00006152	0038_PSI00001602, 0038_PSI00016999	0038_PSI00002340, 0038_PSI00003883, 0038_PSI00009020, 0038_PSI00013240, 0038_PSI00014632			0038_PSI00015009, 0038_PSI00015013, 0038_PSI00020131, 0038_PSI00020132	0038_PSI00001908	0038_PSI00010101, 0038_PSI00010102		0038_PSI00006076	0038_PSI00002841	0038_PSI00010806			0038_PSI00012750, 0038_PSI00017769, 0038_PSI00017770, 0038_PSI00017771, 0038_PSI00017772	0038_PSI00005781, 0038_PSI00012473	0038_PSI00006734, 0038_PSI00006735	0038_PSI00010832, 0038_PSI00020336	0038_PSI00001756	0038_PSI00000309, 0038_PSI00000310	0038_PSI00002688, 0038_PSI00013895	0038_PSI00007376, 0038_PSI00019625	0038_PSI00005767, 0038_PSI00005768	0038_PSI00011864	0038_PSI00017280	0038_PSI00010841	0038_PSI00000749, 0038_PSI00012091		0038_PSI00019838	0038_PSI00010077	0038_PSI00010460	0038_PSI00001710	0038_PSI00017610	0038_PSI00011714		0038_PSI00004703	0038_PSI00006193, 0038_PSI00012958, 0038_PSI00017816					0038_PSI00011385		0038_PSI00006252	0038_PSI00014083		0038_PSI00017676, 0038_PSI00018868	0038_PSI00019740			0038_PSI00013211, 0038_PSI00018105	0038_PSI00007258	0038_PSI00018147		0038_PSI00015443		0038_PSI00012435, 0038_PSI00012436	0038_PSI00007966	0038_PSI00015452	0038_PSI00002585, 0038_PSI00015686	0038_PSI00007737, 0038_PSI00007738, 0038_PSI00019418	0038_PSI00001688, 0038_PSI00015588	0038_PSI00017305, 0038_PSI00017306	0038_PSI00009422, 0038_PSI00018557	0038_PSI00003930, 0038_PSI00004817				0038_PSI00003907, 0038_PSI00012966		0038_PSI00000189, 0038_PSI00012480		0038_PSI00018979, 0038_PSI00018998	0038_PSI00001517, 0038_PSI00019687	0038_PSI00000321, 0038_PSI00002658, 0038_PSI00007199, 0038_PSI00010530, 0038_PSI00015803, 0038_PSI00019407	0038_PSI00014239	0038_PSI00006016	0038_PSI00000766		0038_PSI00010717, 0038_PSI00014185	0038_PSI00005353, 0038_PSI00018589	0038_PSI00003306, 0038_PSI00009593	0038_PSI00001800		0038_PSI00001128, 0038_PSI00017321	0038_PSI00008080	0038_PSI00004478, 0038_PSI00007790, 0038_PSI00020426	0038_PSI00020430	0038_PSI00010740, 0038_PSI00019308				0038_PSI00000217, 0038_PSI00006896, 0038_PSI00016152	0038_PSI00003531	0038_PSI00019863		0038_PSI00018915			0038_PSI00014028, 0038_PSI00017195		0038_PSI00013521, 0038_PSI00018794, 0038_PSI00018959			0038_PSI00006028	0038_PSI00000437, 0038_PSI00004495, 0038_PSI00016303	0038_PSI00004461, 0038_PSI00016571	0038_PSI00017670, 0038_PSI00019561	0038_PSI00000354, 0038_PSI00001665, 0038_PSI00002650, 0038_PSI00019996	0038_PSI00005340	0038_PSI00000948, 0038_PSI00001509, 0038_PSI00013542		0038_PSI00016662	0038_PSI00010921	0038_PSI00006057, 0038_PSI00019845	0038_PSI00008091, 0038_PSI00008108, 0038_PSI00016336	0038_PSI00010290	0038_PSI00007621, 0038_PSI00014420, 0038_PSI00016920	0038_PSI00003062	0038_PSI00000211	0038_PSI00004780, 0038_PSI00004781	0038_PSI00000228	0038_PSI00005642	0038_PSI00002097, 0038_PSI00017115	0038_PSI00008607, 0038_PSI00018619	0038_PSI00010548	0038_PSI00002243, 0038_PSI00002244, 0038_PSI00002245	0038_PSI00002213, 0038_PSI00007025, 0038_PSI00017565	0038_PSI00006350, 0038_PSI00006352, 0038_PSI00007213, 0038_PSI00012161, 0038_PSI00013509	0038_PSI00003470	0038_PSI00007204, 0038_PSI00009420	0038_PSI00017759	0038_PSI00012002, 0038_PSI00012020, 0038_PSI00013680	0038_PSI00004357, 0038_PSI00015288	0038_PSI00000539, 0038_PSI00001761, 0038_PSI00015595, 0038_PSI00016839, 0038_PSI00017585, 0038_PSI00018961	0038_PSI00016312			0038_PSI00007382, 0038_PSI00008027		0038_PSI00001869	0038_PSI00011052			0038_PSI00017443, 0038_PSI00017444, 0038_PSI00017445, 0038_PSI00017497, 0038_PSI00018571	0038_PSI00001074	0038_PSI00007971, 0038_PSI00007972	0038_PSI00016956, 0038_PSI00018447, 0038_PSI00018448	0038_PSI00003319	0038_PSI00014518	0038_PSI00001975, 0038_PSI00013165	0038_PSI00002483		0038_PSI00014384, 0038_PSI00016732	0038_PSI00008505, 0038_PSI00019974	0038_PSI00000467	0038_PSI00012356, 0038_PSI00012814	0038_PSI00000603, 0038_PSI00011373, 0038_PSI00015498	0038_PSI00001739, 0038_PSI00001742, 0038_PSI00014472	0038_PSI00019168	0038_PSI00001999, 0038_PSI00017120, 0038_PSI00017354, 0038_PSI00017967, 0038_PSI00018212					0038_PSI00006379	0038_PSI00004733	0038_PSI00008808	0038_PSI00011012, 0038_PSI00020060	0038_PSI00002056	0038_PSI00019802	0038_PSI00007021, 0038_PSI00007684, 0038_PSI00007714, 0038_PSI00015823		0038_PSI00002765, 0038_PSI00014988, 0038_PSI00018272	0038_PSI00012524				0038_PSI00013385	0038_PSI00003730	0038_PSI00017751	0038_PSI00009768, 0038_PSI00014248	0038_PSI00004436, 0038_PSI00004437	0038_PSI00005263	0038_PSI00002805	0038_PSI00006018, 0038_PSI00006357		0038_PSI00004540	0038_PSI00000971	0038_PSI00005312, 0038_PSI00008653, 0038_PSI00009033	0038_PSI00015634, 0038_PSI00018721		0038_PSI00012617	0038_PSI00008900, 0038_PSI00011742, 0038_PSI00013263		0038_PSI00014408, 0038_PSI00014409	0038_PSI00000002, 0038_PSI00009852, 0038_PSI00015896	0038_PSI00007159, 0038_PSI00007711, 0038_PSI00007802	0038_PSI00004881	0038_PSI00004272, 0038_PSI00005959				0038_PSI00004687, 0038_PSI00004688		0038_PSI00010800	0038_PSI00004376, 0038_PSI00004377		0038_PSI00010511	0038_PSI00004067		0038_PSI00001389, 0038_PSI00001950, 0038_PSI00007791, 0038_PSI00008514, 0038_PSI00018913		0038_PSI00016438	0038_PSI00000845	0038_PSI00006522, 0038_PSI00016901	0038_PSI00007359	0038_PSI00013277, 0038_PSI00015750	0038_PSI00009017	0038_PSI00017570	0038_PSI00019645	0038_PSI00001754	0038_PSI00003750	0038_PSI00014292, 0038_PSI00014293, 0038_PSI00014294	0038_PSI00000493		0038_PSI00010699		0038_PSI00012157, 0038_PSI00018110	0038_PSI00004538	0038_PSI00010661, 0038_PSI00014838	0038_PSI00004216, 0038_PSI00008964	0038_PSI00017491, 0038_PSI00017492, 0038_PSI00017520, 0038_PSI00017521	0038_PSI00015843	0038_PSI00002740, 0038_PSI00009084, 0038_PSI00009302	0038_PSI00004225, 0038_PSI00004247, 0038_PSI00016320	0038_PSI00014875		0038_PSI00002154, 0038_PSI00017154	0038_PSI00017027, 0038_PSI00017467		0038_PSI00014360	0038_PSI00000967, 0038_PSI00018375, 0038_PSI00018406	0038_PSI00007137, 0038_PSI00016587	0038_PSI00000104		0038_PSI00017208	0038_PSI00011427, 0038_PSI00011708	0038_PSI00004326, 0038_PSI00005960	0038_PSI00002234, 0038_PSI00015120, 0038_PSI00016572		0038_PSI00000178	0038_PSI00000774	0038_PSI00002401, 0038_PSI00014090	0038_PSI00018952	0038_PSI00005821, 0038_PSI00011912		0038_PSI00005018, 0038_PSI00005041			0038_PSI00003454	0038_PSI00008006	0038_PSI00001671	0038_PSI00001288	0038_PSI00009900	0038_PSI00003971, 0038_PSI00003972, 0038_PSI00015832	0038_PSI00005063, 0038_PSI00014302	0038_PSI00005030	0038_PSI00000530, 0038_PSI00014494		0038_PSI00004062, 0038_PSI00005869	0038_PSI00015617			0038_PSI00005050		0038_PSI00019524	0038_PSI00003888	0038_PSI00010383		0038_PSI00010105, 0038_PSI00010106	0038_PSI00002943	0038_PSI00006978	0038_PSI00005281, 0038_PSI00017008, 0038_PSI00017164	0038_PSI00000624			0038_PSI00006655	0038_PSI00005655, 0038_PSI00019833	0038_PSI00011837		0038_PSI00007211	0038_PSI00007287, 0038_PSI00015797		0038_PSI00018338			0038_PSI00008712	0038_PSI00015999	0038_PSI00003716, 0038_PSI00009926	0038_PSI00003155, 0038_PSI00013513		0038_PSI00017960	0038_PSI00002629		0038_PSI00008585, 0038_PSI00008601, 0038_PSI00016358, 0038_PSI00018045		0038_PSI00012417	0038_PSI00001179	0038_PSI00008853, 0038_PSI00010147	0038_PSI00002577	0038_PSI00012740		0038_PSI00002913, 0038_PSI00008757		0038_PSI00001373, 0038_PSI00002335, 0038_PSI00002616, 0038_PSI00002635, 0038_PSI00005025, 0038_PSI00006517, 0038_PSI00007794, 0038_PSI00009583, 0038_PSI00014741, 0038_PSI00016218, 0038_PSI00019030		0038_PSI00006503, 0038_PSI00019712		0038_PSI00006649, 0038_PSI00018413	0038_PSI00009698	0038_PSI00004833, 0038_PSI00007231				0038_PSI00005198	0038_PSI00008408	0038_PSI00009790, 0038_PSI00011998	0038_PSI00008992			0038_PSI00001934, 0038_PSI00002673	0038_PSI00001408, 0038_PSI00018150	0038_PSI00008319	0038_PSI00016660	0038_PSI00017540	0038_PSI00015566, 0038_PSI00017381	0038_PSI00002879, 0038_PSI00011531	0038_PSI00013447, 0038_PSI00016104	0038_PSI00019316, 0038_PSI00019317		0038_PSI00010753	0038_PSI00006965, 0038_PSI00008032, 0038_PSI00018717		0038_PSI00012745	0038_PSI00012491		0038_PSI00003387, 0038_PSI00010436, 0038_PSI00010443	0038_PSI00000009, 0038_PSI00012526		0038_PSI00002947, 0038_PSI00013183	0038_PSI00013180	0038_PSI00000989, 0038_PSI00013901	0038_PSI00004353, 0038_PSI00015616		0038_PSI00014724		0038_PSI00013058, 0038_PSI00016722, 0038_PSI00020367		0038_PSI00001842	0038_PSI00000638	0038_PSI00000714		0038_PSI00011839, 0038_PSI00013209	0038_PSI00011471, 0038_PSI00020144	0038_PSI00002827, 0038_PSI00015841				0038_PSI00001514, 0038_PSI00001541			0038_PSI00020240	0038_PSI00011312, 0038_PSI00011343	0038_PSI00015685	0038_PSI00003822		0038_PSI00008388			0038_PSI00000326, 0038_PSI00000327	0038_PSI00005973, 0038_PSI00013791	0038_PSI00013115, 0038_PSI00019756	0038_PSI00000807, 0038_PSI00000808, 0038_PSI00008703	0038_PSI00011185	0038_PSI00001910, 0038_PSI00014269	0038_PSI00009974	0038_PSI00006915	0038_PSI00004019, 0038_PSI00007509	0038_PSI00017495	0038_PSI00018352, 0038_PSI00018353	0038_PSI00008641		0038_PSI00013194, 0038_PSI00013213	0038_PSI00010324	0038_PSI00002699	0038_PSI00006286, 0038_PSI00010299, 0038_PSI00012722	0038_PSI00000034, 0038_PSI00019499	0038_PSI00011030, 0038_PSI00017343	0038_PSI00011428	0038_PSI00013577	0038_PSI00018231, 0038_PSI00018259	0038_PSI00001426, 0038_PSI00006682	0038_PSI00000044, 0038_PSI00000051	0038_PSI00006981, 0038_PSI00011036	0038_PSI00002167	0038_PSI00005939	0038_PSI00009330, 0038_PSI00011569, 0038_PSI00016955	0038_PSI00001776, 0038_PSI00007083, 0038_PSI00013478, 0038_PSI00017935	0038_PSI00011735	0038_PSI00001510	0038_PSI00000942, 0038_PSI00016031, 0038_PSI00019913		0038_PSI00019011	0038_PSI00003448, 0038_PSI00004877, 0038_PSI00005608	0038_PSI00003648			0038_PSI00010249, 0038_PSI00013257	0038_PSI00001824, 0038_PSI00008327	0038_PSI00002988, 0038_PSI00015524	0038_PSI00011665, 0038_PSI00014015	0038_PSI00002992, 0038_PSI00004421	0038_PSI00004364, 0038_PSI00006280, 0038_PSI00008035, 0038_PSI00012095, 0038_PSI00017554, 0038_PSI00017826			0038_PSI00007647	0038_PSI00003290, 0038_PSI00003291, 0038_PSI00008342, 0038_PSI00008343, 0038_PSI00008344	0038_PSI00000690, 0038_PSI00012035	0038_PSI00007959	0038_PSI00003209, 0038_PSI00004556, 0038_PSI00014257, 0038_PSI00020253	0038_PSI00013878			0038_PSI00000875, 0038_PSI00014761				0038_PSI00008490	0038_PSI00001781, 0038_PSI00003416, 0038_PSI00010632	0038_PSI00004121	0038_PSI00014137	0038_PSI00020211	0038_PSI00013795		0038_PSI00009145	0038_PSI00017878		0038_PSI00008225				0038_PSI00002170	0038_PSI00002782, 0038_PSI00004295, 0038_PSI00007164	0038_PSI00001385, 0038_PSI00007487, 0038_PSI00015754	0038_PSI00000660, 0038_PSI00000661	0038_PSI00016615	0038_PSI00005946, 0038_PSI00007345	0038_PSI00001573, 0038_PSI00001574	0038_PSI00010541		0038_PSI00000177, 0038_PSI00001948	0038_PSI00012129, 0038_PSI00016527			0038_PSI00001112	0038_PSI00019054	0038_PSI00005645	0038_PSI00013810	0038_PSI00006510	0038_PSI00000081, 0038_PSI00001639				0038_PSI00002905, 0038_PSI00006502, 0038_PSI00019563			0038_PSI00007957	0038_PSI00019765, 0038_PSI00019766, 0038_PSI00019767		0038_PSI00000280		0038_PSI00014395	0038_PSI00000149, 0038_PSI00000288, 0038_PSI00001011, 0038_PSI00012838	0038_PSI00004853, 0038_PSI00010454				0038_PSI00018138, 0038_PSI00019889		0038_PSI00007343		0038_PSI00007573	0038_PSI00008863, 0038_PSI00012852	0038_PSI00003732, 0038_PSI00014894	0038_PSI00008610, 0038_PSI00010851, 0038_PSI00018596, 0038_PSI00019304	0038_PSI00002399, 0038_PSI00008929	0038_PSI00009424	0038_PSI00003685, 0038_PSI00003687, 0038_PSI00006245			0038_PSI00002682, 0038_PSI00016331				0038_PSI00003363, 0038_PSI00011576	0038_PSI00003830, 0038_PSI00009723	0038_PSI00012105, 0038_PSI00018989, 0038_PSI00019776	0038_PSI00000165	0038_PSI00000173, 0038_PSI00003185	0038_PSI00000196, 0038_PSI00000197, 0038_PSI00000198, 0038_PSI00019469			0038_PSI00008907	0038_PSI00018649, 0038_PSI00019605		0038_PSI00011051	0038_PSI00009272, 0038_PSI00009276	0038_PSI00008309	0038_PSI00001732	0038_PSI00001926, 0038_PSI00013153	0038_PSI00007462, 0038_PSI00013718	0038_PSI00008261, 0038_PSI00015128	0038_PSI00007775, 0038_PSI00018544	0038_PSI00000019, 0038_PSI00011523, 0038_PSI00014601, 0038_PSI00014602, 0038_PSI00014603, 0038_PSI00014605		0038_PSI00004349, 0038_PSI00015903	0038_PSI00013486, 0038_PSI00014553	0038_PSI00019993	0038_PSI00012303, 0038_PSI00019803	0038_PSI00004546	0038_PSI00011152, 0038_PSI00017796	0038_PSI00011066, 0038_PSI00013882	0038_PSI00002953, 0038_PSI00005220, 0038_PSI00011142	0038_PSI00005523	0038_PSI00006278, 0038_PSI00013330, 0038_PSI00013331	0038_PSI00009255	0038_PSI00006262		0038_PSI00010982	0038_PSI00003117, 0038_PSI00008135	0038_PSI00019656, 0038_PSI00019886	0038_PSI00013309, 0038_PSI00013328, 0038_PSI00013329	0038_PSI00006871	0038_PSI00003396		0038_PSI00001136, 0038_PSI00001137	0038_PSI00010786, 0038_PSI00010787	0038_PSI00008690		0038_PSI00019382		0038_PSI00013272	0038_PSI00008915, 0038_PSI00009057	0038_PSI00002531, 0038_PSI00006835, 0038_PSI00013412	0038_PSI00006501	0038_PSI00000221	0038_PSI00001260	0038_PSI00002900	0038_PSI00003599	0038_PSI00001257, 0038_PSI00006868, 0038_PSI00014224		0038_PSI00001435, 0038_PSI00001436, 0038_PSI00019640	0038_PSI00000619, 0038_PSI00000915, 0038_PSI00004887	0038_PSI00009738, 0038_PSI00009739	0038_PSI00006507, 0038_PSI00018182, 0038_PSI00018204		0038_PSI00014711, 0038_PSI00014712	0038_PSI00008750	0038_PSI00011650, 0038_PSI00017928					0038_PSI00015984	0038_PSI00003289, 0038_PSI00015910, 0038_PSI00016636		0038_PSI00002874	0038_PSI00003373, 0038_PSI00003374, 0038_PSI00003393	0038_PSI00003358, 0038_PSI00012151	0038_PSI00005044	0038_PSI00000682, 0038_PSI00000878, 0038_PSI00011054, 0038_PSI00017551		0038_PSI00018883	0038_PSI00009634, 0038_PSI00009635, 0038_PSI00014765	0038_PSI00002264, 0038_PSI00016043	0038_PSI00002524		0038_PSI00001887	0038_PSI00000203, 0038_PSI00000555, 0038_PSI00000968, 0038_PSI00002995, 0038_PSI00003669, 0038_PSI00004462, 0038_PSI00004967, 0038_PSI00008052, 0038_PSI00009842, 0038_PSI00011881, 0038_PSI00012045, 0038_PSI00012705, 0038_PSI00014205, 0038_PSI00016084, 0038_PSI00016204, 0038_PSI00017975	0038_PSI00013290	0038_PSI00000179, 0038_PSI00000180, 0038_PSI00001571, 0038_PSI00001587, 0038_PSI00009645, 0038_PSI00015877	0038_PSI00001078, 0038_PSI00010207, 0038_PSI00013593, 0038_PSI00013594	0038_PSI00006975, 0038_PSI00008868, 0038_PSI00014998, 0038_PSI00015000, 0038_PSI00015001	0038_PSI00003542, 0038_PSI00015678	0038_PSI00014175	0038_PSI00006728, 0038_PSI00011659	0038_PSI00011310, 0038_PSI00014549	0038_PSI00007827		0038_PSI00020327	0038_PSI00013176	0038_PSI00007250	0038_PSI00004029	0038_PSI00001344, 0038_PSI00018053	0038_PSI00000115	0038_PSI00013082, 0038_PSI00018898		0038_PSI00006799, 0038_PSI00007561, 0038_PSI00016149	0038_PSI00005054, 0038_PSI00017068, 0038_PSI00017069, 0038_PSI00018335, 0038_PSI00019465					0038_PSI00006668		0038_PSI00009093, 0038_PSI00009687, 0038_PSI00017808	0038_PSI00018803	0038_PSI00014585, 0038_PSI00014586	0038_PSI00017156		0038_PSI00004807, 0038_PSI00006010	0038_PSI00016407, 0038_PSI00018164	0038_PSI00009477	0038_PSI00019914	0038_PSI00006715, 0038_PSI00010523, 0038_PSI00012238		0038_PSI00016621, 0038_PSI00016622	0038_PSI00013231, 0038_PSI00018858	0038_PSI00009051	0038_PSI00014516	0038_PSI00010149	0038_PSI00014726		0038_PSI00008460	0038_PSI00013494, 0038_PSI00013495	0038_PSI00014916	0038_PSI00010939	0038_PSI00011959, 0038_PSI00016116, 0038_PSI00016117	0038_PSI00010526	0038_PSI00000583, 0038_PSI00006460, 0038_PSI00010978	0038_PSI00003991, 0038_PSI00020108	0038_PSI00006676, 0038_PSI00014774	0038_PSI00001782, 0038_PSI00016033	0038_PSI00017298						0038_PSI00007140	0038_PSI00009066, 0038_PSI00013966	0038_PSI00005008	0038_PSI00019146	0038_PSI00013089, 0038_PSI00013105, 0038_PSI00017144	0038_PSI00017016, 0038_PSI00017283	0038_PSI00005349, 0038_PSI00010619, 0038_PSI00011722	0038_PSI00001686, 0038_PSI00015876	0038_PSI00000350, 0038_PSI00006576, 0038_PSI00007760, 0038_PSI00013806, 0038_PSI00015139, 0038_PSI00018080				0038_PSI00007346	0038_PSI00004466, 0038_PSI00008140, 0038_PSI00014939		0038_PSI00001339	0038_PSI00000566, 0038_PSI00000796, 0038_PSI00003859, 0038_PSI00017153, 0038_PSI00018288	0038_PSI00008088, 0038_PSI00012513	0038_PSI00008861	0038_PSI00009394	0038_PSI00016945	0038_PSI00008695		0038_PSI00004984	0038_PSI00005969		0038_PSI00001354, 0038_PSI00002748		0038_PSI00012178	0038_PSI00015718	0038_PSI00012036	0038_PSI00013023					0038_PSI00009547	0038_PSI00000708	0038_PSI00004201, 0038_PSI00006602		0038_PSI00002895, 0038_PSI00002896, 0038_PSI00012945, 0038_PSI00019353	0038_PSI00007375	0038_PSI00018315, 0038_PSI00018820, 0038_PSI00019613	0038_PSI00007979, 0038_PSI00008543, 0038_PSI00010049, 0038_PSI00014536		0038_PSI00016463, 0038_PSI00016465	0038_PSI00012615	0038_PSI00005972			0038_PSI00001269	0038_PSI00000731, 0038_PSI00013541, 0038_PSI00018471	0038_PSI00000634, 0038_PSI00004711, 0038_PSI00010314	0038_PSI00008431	0038_PSI00016543	0038_PSI00002110, 0038_PSI00009529	0038_PSI00006227, 0038_PSI00006228, 0038_PSI00011683, 0038_PSI00012246	0038_PSI00014029		0038_PSI00012868, 0038_PSI00015159, 0038_PSI00018139	0038_PSI00013450, 0038_PSI00013530	0038_PSI00000150					0038_PSI00003271	0038_PSI00002464, 0038_PSI00016912	0038_PSI00009879	0038_PSI00001764	0038_PSI00014900, 0038_PSI00014902		0038_PSI00008143		0038_PSI00018926	0038_PSI00002657	0038_PSI00012767	0038_PSI00010379, 0038_PSI00017851	0038_PSI00009415, 0038_PSI00014772		0038_PSI00007086				0038_PSI00008202, 0038_PSI00009675, 0038_PSI00013529	0038_PSI00004725	0038_PSI00010043	0038_PSI00004818, 0038_PSI00004819, 0038_PSI00009311	0038_PSI00010334				0038_PSI00011284, 0038_PSI00018834	0038_PSI00019347	0038_PSI00017661, 0038_PSI00017662	0038_PSI00004406	0038_PSI00019286, 0038_PSI00019318	0038_PSI00016798	0038_PSI00012077	0038_PSI00016042	0038_PSI00018833		0038_PSI00002430, 0038_PSI00003257	0038_PSI00000691		0038_PSI00007855, 0038_PSI00018790				0038_PSI00015711	0038_PSI00006722, 0038_PSI00007669, 0038_PSI00012952	0038_PSI00002001, 0038_PSI00013132	0038_PSI00009702, 0038_PSI00013301	0038_PSI00009368, 0038_PSI00009369	0038_PSI00014306		0038_PSI00003115		0038_PSI00002703	0038_PSI00005954	0038_PSI00006709, 0038_PSI00013182, 0038_PSI00014301		0038_PSI00005662, 0038_PSI00005663, 0038_PSI00018317	0038_PSI00001453, 0038_PSI00001657, 0038_PSI00003984, 0038_PSI00012289, 0038_PSI00013525		0038_PSI00007031, 0038_PSI00010543	0038_PSI00004379, 0038_PSI00004585, 0038_PSI00004612	0038_PSI00014754		0038_PSI00002107			0038_PSI00004908				0038_PSI00011093, 0038_PSI00011110	0038_PSI00001018	0038_PSI00017703		0038_PSI00002652, 0038_PSI00010104	0038_PSI00005582, 0038_PSI00015307	0038_PSI00014429		0038_PSI00009411		0038_PSI00009833, 0038_PSI00009834	0038_PSI00019837		0038_PSI00000027	0038_PSI00017733		0038_PSI00007035, 0038_PSI00007036, 0038_PSI00007039, 0038_PSI00007040, 0038_PSI00011103, 0038_PSI00013723	0038_PSI00002899, 0038_PSI00012533	0038_PSI00003236, 0038_PSI00020414	0038_PSI00012882, 0038_PSI00012883, 0038_PSI00016814	0038_PSI00019028	0038_PSI00005563, 0038_PSI00005564, 0038_PSI00005565, 0038_PSI00005594, 0038_PSI00007562		0038_PSI00001830		0038_PSI00005745	0038_PSI00009814, 0038_PSI00009840		0038_PSI00019847		0038_PSI00004061	0038_PSI00017073	0038_PSI00012355		0038_PSI00010255		0038_PSI00015135	0038_PSI00016026	0038_PSI00011029	0038_PSI00012739	0038_PSI00002120, 0038_PSI00019872	0038_PSI00004317		0038_PSI00010330	0038_PSI00005702	0038_PSI00010193, 0038_PSI00010194	0038_PSI00001361	0038_PSI00001290, 0038_PSI00009928	0038_PSI00009545	0038_PSI00003060, 0038_PSI00005280, 0038_PSI00005308	0038_PSI00001333, 0038_PSI00002851		0038_PSI00007570				0038_PSI00019968	0038_PSI00017542	0038_PSI00012068, 0038_PSI00019067	0038_PSI00004288	0038_PSI00019660	0038_PSI00013316	0038_PSI00006341, 0038_PSI00007779, 0038_PSI00011745	0038_PSI00004382	0038_PSI00003617, 0038_PSI00019301	0038_PSI00012568	0038_PSI00006474, 0038_PSI00015669		0038_PSI00005242	0038_PSI00008545	0038_PSI00002504, 0038_PSI00012660	0038_PSI00007671, 0038_PSI00008708, 0038_PSI00013091	0038_PSI00013788		0038_PSI00008466, 0038_PSI00008467			0038_PSI00010139, 0038_PSI00010166, 0038_PSI00016803	0038_PSI00000870, 0038_PSI00019480	0038_PSI00007356, 0038_PSI00011417	0038_PSI00007492, 0038_PSI00011296	0038_PSI00006618, 0038_PSI00012716, 0038_PSI00019904	0038_PSI00012521	0038_PSI00018578	0038_PSI00003915, 0038_PSI00010911		0038_PSI00014653, 0038_PSI00017389	0038_PSI00001400, 0038_PSI00003462, 0038_PSI00008778, 0038_PSI00014053, 0038_PSI00017874				0038_PSI00013894, 0038_PSI00013897, 0038_PSI00013899, 0038_PSI00013989	0038_PSI00005451	0038_PSI00001585, 0038_PSI00008565, 0038_PSI00017205	0038_PSI00010553	0038_PSI00004312	0038_PSI00003642		0038_PSI00004338, 0038_PSI00004365	0038_PSI00011833	0038_PSI00009942, 0038_PSI00010808, 0038_PSI00012728, 0038_PSI00019700	0038_PSI00008217, 0038_PSI00010416, 0038_PSI00013726, 0038_PSI00015184, 0038_PSI00015185, 0038_PSI00015186, 0038_PSI00015187	0038_PSI00017919			0038_PSI00007676, 0038_PSI00010606, 0038_PSI00011616	0038_PSI00004993			0038_PSI00004073	0038_PSI00008486	0038_PSI00000979		0038_PSI00006000, 0038_PSI00009603	0038_PSI00016022		0038_PSI00014842			0038_PSI00018710	0038_PSI00008365				0038_PSI00005522, 0038_PSI00013016, 0038_PSI00016080	0038_PSI00011770	0038_PSI00004429, 0038_PSI00010014	0038_PSI00018707	0038_PSI00003006, 0038_PSI00013671	0038_PSI00000201, 0038_PSI00017563		0038_PSI00017903	0038_PSI00007289, 0038_PSI00007292	0038_PSI00003399, 0038_PSI00007603, 0038_PSI00008743, 0038_PSI00012329, 0038_PSI00019351	0038_PSI00001500, 0038_PSI00002949, 0038_PSI00015620	0038_PSI00008654	0038_PSI00003941, 0038_PSI00018311	0038_PSI00009039	0038_PSI00005949, 0038_PSI00010080	0038_PSI00004443	0038_PSI00015929	0038_PSI00002569, 0038_PSI00016604	0038_PSI00015229, 0038_PSI00020268		0038_PSI00009916	0038_PSI00019623	0038_PSI00008113	0038_PSI00004347, 0038_PSI00012872	0038_PSI00008697, 0038_PSI00015855		0038_PSI00001038, 0038_PSI00001054	0038_PSI00019173	0038_PSI00009948, 0038_PSI00018202, 0038_PSI00018668	0038_PSI00007918, 0038_PSI00012775	0038_PSI00006642	0038_PSI00019537, 0038_PSI00019560	0038_PSI00001851, 0038_PSI00007198	0038_PSI00002871, 0038_PSI00012177	0038_PSI00000402, 0038_PSI00014160	0038_PSI00020124	0038_PSI00001583, 0038_PSI00007282, 0038_PSI00013606	0038_PSI00011920, 0038_PSI00018709	0038_PSI00007254	0038_PSI00012840		0038_PSI00008838	0038_PSI00014361	0038_PSI00013302	0038_PSI00011807, 0038_PSI00015003, 0038_PSI00017821	0038_PSI00008154, 0038_PSI00019727	0038_PSI00016499	0038_PSI00018102	0038_PSI00002836	0038_PSI00011797	0038_PSI00010770, 0038_PSI00015008, 0038_PSI00015657	0038_PSI00019570		0038_PSI00000308	0038_PSI00002852, 0038_PSI00002877, 0038_PSI00006737, 0038_PSI00006738		0038_PSI00005603, 0038_PSI00013051, 0038_PSI00013069	0038_PSI00018975	0038_PSI00009921	0038_PSI00004537		0038_PSI00003892	0038_PSI00007730		0038_PSI00014485	0038_PSI00002199, 0038_PSI00002230	0038_PSI00010952	0038_PSI00012099		0038_PSI00002150, 0038_PSI00003709, 0038_PSI00018455	0038_PSI00001043, 0038_PSI00006036, 0038_PSI00013832	0038_PSI00000061, 0038_PSI00019880, 0038_PSI00019881, 0038_PSI00019909	0038_PSI00001188, 0038_PSI00016205, 0038_PSI00016314, 0038_PSI00018007	0038_PSI00014623		0038_PSI00017097		0038_PSI00002604					0038_PSI00000361	0038_PSI00016423	0038_PSI00017261		0038_PSI00000017	0038_PSI00010802	0038_PSI00007429, 0038_PSI00013379	0038_PSI00011202	0038_PSI00015709	0038_PSI00016523, 0038_PSI00019690	0038_PSI00001980				0038_PSI00004265	0038_PSI00011042	0038_PSI00003313, 0038_PSI00013496, 0038_PSI00019541		0038_PSI00010977				0038_PSI00016695		0038_PSI00007408			0038_PSI00005369			0038_PSI00002211, 0038_PSI00003756	0038_PSI00002829, 0038_PSI00003195, 0038_PSI00010612, 0038_PSI00012038, 0038_PSI00014289, 0038_PSI00016763, 0038_PSI00016975, 0038_PSI00018541	0038_PSI00016442	0038_PSI00014531, 0038_PSI00015124, 0038_PSI00015739	0038_PSI00007581, 0038_PSI00007582	0038_PSI00017597	0038_PSI00010570, 0038_PSI00012034	0038_PSI00011096		0038_PSI00018670	0038_PSI00007023, 0038_PSI00007694, 0038_PSI00009714, 0038_PSI00011952, 0038_PSI00012204, 0038_PSI00017970			0038_PSI00012944	0038_PSI00009185, 0038_PSI00009215, 0038_PSI00009238, 0038_PSI00011505, 0038_PSI00015828	0038_PSI00004337, 0038_PSI00017721	0038_PSI00003086, 0038_PSI00019753	0038_PSI00001502, 0038_PSI00012432, 0038_PSI00012433	0038_PSI00017537				0038_PSI00008132	0038_PSI00015905, 0038_PSI00015943	0038_PSI00002696	0038_PSI00011780	0038_PSI00012081, 0038_PSI00014797, 0038_PSI00015890, 0038_PSI00018805	0038_PSI00014419, 0038_PSI00016363			0038_PSI00010669, 0038_PSI00013027, 0038_PSI00014170, 0038_PSI00014171	0038_PSI00016532	0038_PSI00003910, 0038_PSI00018309		0038_PSI00000494, 0038_PSI00000519		0038_PSI00009468, 0038_PSI00009469			0038_PSI00006164, 0038_PSI00014555	0038_PSI00005859	0038_PSI00011137, 0038_PSI00011161	0038_PSI00019193	0038_PSI00019416		0038_PSI00006436	0038_PSI00001182	0038_PSI00009099, 0038_PSI00014809, 0038_PSI00014826, 0038_PSI00015166	0038_PSI00001037, 0038_PSI00013852	0038_PSI00000825, 0038_PSI00013241, 0038_PSI00013242			0038_PSI00005085	0038_PSI00012901	0038_PSI00014779	0038_PSI00006490	0038_PSI00012477	0038_PSI00002734	0038_PSI00006644	0038_PSI00011205		0038_PSI00007027, 0038_PSI00008164	0038_PSI00005348, 0038_PSI00015532, 0038_PSI00015731	0038_PSI00007251	0038_PSI00016765	0038_PSI00006637			0038_PSI00011830	0038_PSI00010060	0038_PSI00005486	0038_PSI00000831	0038_PSI00014139, 0038_PSI00014140	0038_PSI00002315, 0038_PSI00010434	0038_PSI00006369, 0038_PSI00013768	0038_PSI00018534		0038_PSI00000572	0038_PSI00012538, 0038_PSI00012539, 0038_PSI00012552, 0038_PSI00012781		0038_PSI00006936, 0038_PSI00006937	0038_PSI00001741, 0038_PSI00020058	0038_PSI00018004			0038_PSI00006336	0038_PSI00009513, 0038_PSI00014873, 0038_PSI00020368	0038_PSI00014843		0038_PSI00005610, 0038_PSI00005611, 0038_PSI00006192				0038_PSI00005127	0038_PSI00014646	0038_PSI00003601, 0038_PSI00006235, 0038_PSI00011345, 0038_PSI00013850	0038_PSI00000377	0038_PSI00010519		0038_PSI00010959		0038_PSI00017533, 0038_PSI00017534		0038_PSI00002695	0038_PSI00001356	0038_PSI00007688, 0038_PSI00007756	0038_PSI00009986, 0038_PSI00017220	0038_PSI00018275	0038_PSI00011224, 0038_PSI00016028, 0038_PSI00016057		0038_PSI00010562, 0038_PSI00011513, 0038_PSI00012103	0038_PSI00019867			0038_PSI00007107	0038_PSI00006327, 0038_PSI00006332	0038_PSI00007442		0038_PSI00012283, 0038_PSI00017586		0038_PSI00017991, 0038_PSI00018020	0038_PSI00007247	0038_PSI00019552			0038_PSI00005389	0038_PSI00012379	0038_PSI00002902, 0038_PSI00002903	0038_PSI00016521	0038_PSI00016319	0038_PSI00001802, 0038_PSI00001803	0038_PSI00010499	0038_PSI00007917, 0038_PSI00010244, 0038_PSI00010266, 0038_PSI00016176, 0038_PSI00016177	0038_PSI00010979, 0038_PSI00013266	0038_PSI00019725	0038_PSI00012979	0038_PSI00013296		0038_PSI00005477, 0038_PSI00005478, 0038_PSI00016893, 0038_PSI00019730	0038_PSI00004175	0038_PSI00008404, 0038_PSI00016644	0038_PSI00003180	0038_PSI00014942	0038_PSI00004203	0038_PSI00019403	0038_PSI00012697, 0038_PSI00016703	0038_PSI00020315	0038_PSI00006973			0038_PSI00014512	0038_PSI00008266			0038_PSI00010294		0038_PSI00002631	0038_PSI00020024	0038_PSI00011124, 0038_PSI00012566	0038_PSI00002066	0038_PSI00001642, 0038_PSI00001643	0038_PSI00016299		0038_PSI00012949, 0038_PSI00017607	0038_PSI00014339		0038_PSI00008119	0038_PSI00016261		0038_PSI00002184	0038_PSI00006878			0038_PSI00005894, 0038_PSI00011259	0038_PSI00015812	0038_PSI00006704, 0038_PSI00009800, 0038_PSI00009801	0038_PSI00013991	0038_PSI00009953, 0038_PSI00009989, 0038_PSI00016947	0038_PSI00004930	0038_PSI00006451	0038_PSI00001234	0038_PSI00017905		0038_PSI00007425		0038_PSI00005528	0038_PSI00004307, 0038_PSI00006625, 0038_PSI00019345	0038_PSI00003906	0038_PSI00004980, 0038_PSI00013885, 0038_PSI00016528	0038_PSI00006253, 0038_PSI00007354, 0038_PSI00011188		0038_PSI00010544, 0038_PSI00017986					0038_PSI00001035, 0038_PSI00017365		0038_PSI00015962	0038_PSI00004455, 0038_PSI00004456	0038_PSI00012097	0038_PSI00001641	0038_PSI00000522, 0038_PSI00006818	0038_PSI00016048	0038_PSI00017840, 0038_PSI00018892	0038_PSI00019830	0038_PSI00006229, 0038_PSI00006230	0038_PSI00003206	0038_PSI00003367, 0038_PSI00018563	0038_PSI00013010, 0038_PSI00013028, 0038_PSI00013029			0038_PSI00008102, 0038_PSI00016884	0038_PSI00001375, 0038_PSI00003359, 0038_PSI00004637, 0038_PSI00007301	0038_PSI00000279	0038_PSI00010754	0038_PSI00012389	0038_PSI00017194	0038_PSI00001239, 0038_PSI00001636, 0038_PSI00014505		0038_PSI00000724, 0038_PSI00012946		0038_PSI00006026	0038_PSI00009112, 0038_PSI00012894	0038_PSI00009410, 0038_PSI00009464	0038_PSI00005945	0038_PSI00002263		0038_PSI00000579								0038_PSI00001395, 0038_PSI00007131, 0038_PSI00009304		0038_PSI00003731, 0038_PSI00005392			0038_PSI00005413	0038_PSI00020307	0038_PSI00012052	0038_PSI00001653	0038_PSI00009287	0038_PSI00011570	0038_PSI00010560	0038_PSI00004603			0038_PSI00001689, 0038_PSI00012573	0038_PSI00000018	0038_PSI00013605	0038_PSI00013760	0038_PSI00008933	0038_PSI00004518, 0038_PSI00008829, 0038_PSI00011945, 0038_PSI00014299		0038_PSI00011824	0038_PSI00014598	0038_PSI00013011		0038_PSI00000222, 0038_PSI00011025, 0038_PSI00017882	0038_PSI00002786, 0038_PSI00005146	0038_PSI00004191	0038_PSI00006464, 0038_PSI00016948, 0038_PSI00018425	0038_PSI00019421	0038_PSI00019167	0038_PSI00018469	0038_PSI00008447, 0038_PSI00019602	0038_PSI00010659	0038_PSI00000947	0038_PSI00008205		0038_PSI00014288	0038_PSI00002788, 0038_PSI00002907, 0038_PSI00004514, 0038_PSI00006614, 0038_PSI00008211, 0038_PSI00008387, 0038_PSI00012470, 0038_PSI00017025, 0038_PSI00017738		0038_PSI00012001	0038_PSI00000918	0038_PSI00016083		0038_PSI00015875	0038_PSI00015409	0038_PSI00005178			0038_PSI00009457, 0038_PSI00019424		0038_PSI00010257, 0038_PSI00014914, 0038_PSI00019453		0038_PSI00015475, 0038_PSI00015477		0038_PSI00013264		0038_PSI00004783, 0038_PSI00005482	0038_PSI00010941, 0038_PSI00010967	0038_PSI00010288, 0038_PSI00010289	0038_PSI00001390, 0038_PSI00001406			0038_PSI00001202, 0038_PSI00001203, 0038_PSI00001222	0038_PSI00005965	0038_PSI00013350		0038_PSI00007293	0038_PSI00009911					0038_PSI00014496	0038_PSI00007883, 0038_PSI00011501	0038_PSI00017028	0038_PSI00014670		0038_PSI00013536		0038_PSI00001672, 0038_PSI00020116				0038_PSI00006674			0038_PSI00007808	0038_PSI00003597	0038_PSI00003487, 0038_PSI00017654	0038_PSI00005265, 0038_PSI00017070	0038_PSI00013500				0038_PSI00011339	0038_PSI00008547	0038_PSI00000803, 0038_PSI00000804, 0038_PSI00000823	0038_PSI00003057, 0038_PSI00020134		0038_PSI00014563, 0038_PSI00018616			0038_PSI00004512	0038_PSI00019829		0038_PSI00018495	0038_PSI00019750, 0038_PSI00019751	0038_PSI00006651, 0038_PSI00015677, 0038_PSI00017930	0038_PSI00006828	0038_PSI00010373	0038_PSI00001647		0038_PSI00006736	0038_PSI00010508	0038_PSI00009924, 0038_PSI00012224, 0038_PSI00012249	0038_PSI00003755, 0038_PSI00007417, 0038_PSI00007419		0038_PSI00007978, 0038_PSI00008590	0038_PSI00002494, 0038_PSI00017490	0038_PSI00002059			0038_PSI00003728			0038_PSI00017515	0038_PSI00017482	0038_PSI00003837	0038_PSI00011520, 0038_PSI00011549		0038_PSI00007206	0038_PSI00013457, 0038_PSI00015389	0038_PSI00018769	0038_PSI00003293, 0038_PSI00003294		0038_PSI00015849	0038_PSI00013006, 0038_PSI00013007	0038_PSI00010785, 0038_PSI00020233	0038_PSI00017951	0038_PSI00013376	0038_PSI00008435, 0038_PSI00010099	0038_PSI00015555	0038_PSI00005938			0038_PSI00004245		0038_PSI00017289, 0038_PSI00017290, 0038_PSI00017329	0038_PSI00003237, 0038_PSI00016552	0038_PSI00013598	0038_PSI00001971	0038_PSI00019678	0038_PSI00008613	0038_PSI00002062	0038_PSI00003864, 0038_PSI00010233		0038_PSI00004396		0038_PSI00016968, 0038_PSI00016969	0038_PSI00010305	0038_PSI00011541, 0038_PSI00011573		0038_PSI00014789, 0038_PSI00015241	0038_PSI00009400, 0038_PSI00009401, 0038_PSI00011475	0038_PSI00003022	0038_PSI00000818, 0038_PSI00010937, 0038_PSI00011993	0038_PSI00015591, 0038_PSI00019641				0038_PSI00008448			0038_PSI00004352, 0038_PSI00006716	0038_PSI00010716, 0038_PSI00010739	0038_PSI00009766, 0038_PSI00013733, 0038_PSI00017632	0038_PSI00002537	0038_PSI00004045	0038_PSI00012723, 0038_PSI00018546	0038_PSI00002516		0038_PSI00016550			0038_PSI00000655, 0038_PSI00005584	0038_PSI00001707	0038_PSI00006069	0038_PSI00006038, 0038_PSI00006039, 0038_PSI00009704	0038_PSI00019020	0038_PSI00011028	0038_PSI00008836, 0038_PSI00009720, 0038_PSI00016079	0038_PSI00001370, 0038_PSI00002555, 0038_PSI00004148, 0038_PSI00009229, 0038_PSI00009667, 0038_PSI00009695, 0038_PSI00020049		0038_PSI00006724, 0038_PSI00019929	0038_PSI00002391	0038_PSI00006381	0038_PSI00017254		0038_PSI00000206	0038_PSI00002418			0038_PSI00010687		0038_PSI00009652	0038_PSI00000253	0038_PSI00007896, 0038_PSI00020409, 0038_PSI00020434	0038_PSI00001979, 0038_PSI00005833, 0038_PSI00009031, 0038_PSI00009338, 0038_PSI00019243	0038_PSI00006864, 0038_PSI00011846	0038_PSI00010471, 0038_PSI00010472	0038_PSI00001854	0038_PSI00008897	0038_PSI00000651, 0038_PSI00000675, 0038_PSI00018821			0038_PSI00008155, 0038_PSI00017180	0038_PSI00008481	0038_PSI00010439	0038_PSI00018047	0038_PSI00012378		0038_PSI00001088	0038_PSI00012173, 0038_PSI00012175	0038_PSI00014909				0038_PSI00017234, 0038_PSI00017235, 0038_PSI00017256		0038_PSI00001316, 0038_PSI00001750, 0038_PSI00004022, 0038_PSI00011447, 0038_PSI00013540, 0038_PSI00019180			0038_PSI00007108	0038_PSI00001735, 0038_PSI00001763, 0038_PSI00011589, 0038_PSI00016491, 0038_PSI00017671, 0038_PSI00018190, 0038_PSI00018910	0038_PSI00004138, 0038_PSI00010069, 0038_PSI00010767		0038_PSI00004037	0038_PSI00003705, 0038_PSI00010223		0038_PSI00018088	0038_PSI00010622	0038_PSI00010791, 0038_PSI00018144	0038_PSI00006751, 0038_PSI00006779	0038_PSI00000124			0038_PSI00010276, 0038_PSI00010292	0038_PSI00005010, 0038_PSI00012675			0038_PSI00007013, 0038_PSI00013674, 0038_PSI00013677	0038_PSI00003634, 0038_PSI00006967, 0038_PSI00012793		0038_PSI00007482, 0038_PSI00008325	0038_PSI00004587, 0038_PSI00012936	0038_PSI00000753	0038_PSI00000685, 0038_PSI00001040, 0038_PSI00001362	0038_PSI00000512, 0038_PSI00016740	0038_PSI00015527	0038_PSI00004054				0038_PSI00012557	0038_PSI00009619	0038_PSI00000564			0038_PSI00018496	0038_PSI00002027, 0038_PSI00011958	0038_PSI00007470	0038_PSI00010135	0038_PSI00002336					0038_PSI00002067		0038_PSI00013046	0038_PSI00009344	0038_PSI00016324	0038_PSI00004969, 0038_PSI00008209, 0038_PSI00018438		0038_PSI00008030		0038_PSI00003461	0038_PSI00001758, 0038_PSI00001759			0038_PSI00009014		0038_PSI00011333, 0038_PSI00011334	0038_PSI00001093, 0038_PSI00009223	0038_PSI00019063	0038_PSI00019470			0038_PSI00005193	0038_PSI00003855	0038_PSI00008568	0038_PSI00016490	0038_PSI00005864	0038_PSI00008029	0038_PSI00007232, 0038_PSI00013761, 0038_PSI00014218	0038_PSI00003497				0038_PSI00008598, 0038_PSI00017457	0038_PSI00005330			0038_PSI00015882	0038_PSI00007534, 0038_PSI00012623, 0038_PSI00013357, 0038_PSI00017224		0038_PSI00014990	0038_PSI00001193		0038_PSI00002053	0038_PSI00009158, 0038_PSI00009219		0038_PSI00018967	0038_PSI00013578	0038_PSI00009531	0038_PSI00012968	0038_PSI00003639, 0038_PSI00012939	0038_PSI00011102	0038_PSI00003186, 0038_PSI00008937	0038_PSI00011264, 0038_PSI00016288	0038_PSI00006392, 0038_PSI00008926	0038_PSI00013957	0038_PSI00010940					0038_PSI00001616, 0038_PSI00002392	0038_PSI00010972, 0038_PSI00011000, 0038_PSI00011001	0038_PSI00009987, 0038_PSI00014075		0038_PSI00007612, 0038_PSI00011214		0038_PSI00016760		0038_PSI00017953	0038_PSI00013443, 0038_PSI00017811, 0038_PSI00019685, 0038_PSI00020227	0038_PSI00006947	0038_PSI00001080, 0038_PSI00014043, 0038_PSI00017049				0038_PSI00002454, 0038_PSI00003385		0038_PSI00017312	0038_PSI00006796, 0038_PSI00007070, 0038_PSI00017420		0038_PSI00006628	0038_PSI00005690	0038_PSI00004145, 0038_PSI00008251	0038_PSI00003766, 0038_PSI00008869, 0038_PSI00013356, 0038_PSI00018853	0038_PSI00019232	0038_PSI00000418, 0038_PSI00000453, 0038_PSI00010011, 0038_PSI00010032	0038_PSI00014025		0038_PSI00004485, 0038_PSI00009689	0038_PSI00000568	0038_PSI00000199, 0038_PSI00019912	0038_PSI00016526			0038_PSI00011827	0038_PSI00020270					0038_PSI00007268	0038_PSI00016309, 0038_PSI00016310		0038_PSI00004666	0038_PSI00003090, 0038_PSI00003624, 0038_PSI00018483		0038_PSI00013587, 0038_PSI00016484	0038_PSI00006775	0038_PSI00018237	0038_PSI00014211	0038_PSI00002175, 0038_PSI00002176			0038_PSI00009854		0038_PSI00014134	0038_PSI00002749		0038_PSI00019617	0038_PSI00019971	0038_PSI00006001, 0038_PSI00015598	0038_PSI00007022, 0038_PSI00012209	0038_PSI00018439		0038_PSI00013440			0038_PSI00009995, 0038_PSI00013485	0038_PSI00014985	0038_PSI00011211	0038_PSI00016137	0038_PSI00004166, 0038_PSI00004229	0038_PSI00005373, 0038_PSI00005374	0038_PSI00017127	0038_PSI00010679, 0038_PSI00010680	0038_PSI00006876	0038_PSI00006562		0038_PSI00011732, 0038_PSI00017356		0038_PSI00001520, 0038_PSI00001542, 0038_PSI00001543	0038_PSI00018387		0038_PSI00007466, 0038_PSI00018281	0038_PSI00000097, 0038_PSI00009173, 0038_PSI00013469, 0038_PSI00014802, 0038_PSI00014850, 0038_PSI00019636	0038_PSI00005310, 0038_PSI00005319, 0038_PSI00005637		0038_PSI00006626		0038_PSI00011344	0038_PSI00007285, 0038_PSI00008417, 0038_PSI00009395	0038_PSI00011713, 0038_PSI00012110, 0038_PSI00012520, 0038_PSI00013471, 0038_PSI00020385		0038_PSI00005483	0038_PSI00004836	0038_PSI00015509	0038_PSI00001443, 0038_PSI00001444	0038_PSI00002287, 0038_PSI00013276, 0038_PSI00013287	0038_PSI00018726, 0038_PSI00018727, 0038_PSI00018728	0038_PSI00006047, 0038_PSI00017429	0038_PSI00013260		0038_PSI00005589		0038_PSI00005510	0038_PSI00008629, 0038_PSI00011318	0038_PSI00017200	0038_PSI00006886, 0038_PSI00013102, 0038_PSI00017887	0038_PSI00004418		0038_PSI00002498, 0038_PSI00017875		0038_PSI00003406, 0038_PSI00006634		0038_PSI00002638	0038_PSI00015060	0038_PSI00008423	0038_PSI00001545	0038_PSI00008033		0038_PSI00003808	0038_PSI00002037, 0038_PSI00003098, 0038_PSI00003099			0038_PSI00018380, 0038_PSI00018644	0038_PSI00001712	0038_PSI00001285	0038_PSI00016017	0038_PSI00015081		0038_PSI00010143	0038_PSI00006426		0038_PSI00004487	0038_PSI00008661, 0038_PSI00011328	0038_PSI00014377	0038_PSI00000373		0038_PSI00012218	0038_PSI00000888, 0038_PSI00000889	0038_PSI00009847, 0038_PSI00012184, 0038_PSI00019992	0038_PSI00005685, 0038_PSI00020223		0038_PSI00006646	0038_PSI00017777	0038_PSI00003003, 0038_PSI00007642	0038_PSI00005861, 0038_PSI00019794	0038_PSI00001705				0038_PSI00001532		0038_PSI00010117	0038_PSI00001628, 0038_PSI00002187		0038_PSI00012285, 0038_PSI00012314, 0038_PSI00012315		0038_PSI00001984, 0038_PSI00002319	0038_PSI00005514, 0038_PSI00012770			0038_PSI00013083, 0038_PSI00015326	0038_PSI00005880	0038_PSI00019780, 0038_PSI00019781	0038_PSI00014390	0038_PSI00011721, 0038_PSI00013515	0038_PSI00012227, 0038_PSI00015073, 0038_PSI00015074, 0038_PSI00020302		0038_PSI00017299	0038_PSI00009535	0038_PSI00011493, 0038_PSI00011831			0038_PSI00001223, 0038_PSI00003400, 0038_PSI00008124	0038_PSI00011383, 0038_PSI00011384	0038_PSI00005982, 0038_PSI00011281, 0038_PSI00011873	0038_PSI00001267	0038_PSI00004264				0038_PSI00005533		0038_PSI00016298, 0038_PSI00016346	0038_PSI00008702	0038_PSI00002351, 0038_PSI00005813, 0038_PSI00005814, 0038_PSI00005815	0038_PSI00005294, 0038_PSI00010774, 0038_PSI00017434				0038_PSI00014323	0038_PSI00004784, 0038_PSI00012168	0038_PSI00008095, 0038_PSI00010038, 0038_PSI00014607		0038_PSI00017198, 0038_PSI00017219	0038_PSI00005021, 0038_PSI00019034	0038_PSI00004070, 0038_PSI00014393	0038_PSI00002363	0038_PSI00013889	0038_PSI00004043			0038_PSI00003085		0038_PSI00000316		0038_PSI00003072	0038_PSI00017048	0038_PSI00018183	0038_PSI00002099, 0038_PSI00012141, 0038_PSI00013464	0038_PSI00006060, 0038_PSI00019759	0038_PSI00010056, 0038_PSI00014971	0038_PSI00003840		0038_PSI00006604, 0038_PSI00020429	0038_PSI00000413, 0038_PSI00000577, 0038_PSI00000991, 0038_PSI00001273, 0038_PSI00002702, 0038_PSI00002751, 0038_PSI00004732, 0038_PSI00005095, 0038_PSI00005713, 0038_PSI00006424, 0038_PSI00007516, 0038_PSI00007768, 0038_PSI00008645, 0038_PSI00009303, 0038_PSI00009923, 0038_PSI00010006, 0038_PSI00014572, 0038_PSI00014581, 0038_PSI00015105, 0038_PSI00015600, 0038_PSI00015680, 0038_PSI00016456, 0038_PSI00017817, 0038_PSI00019331, 0038_PSI00019384				0038_PSI00009067, 0038_PSI00009140			0038_PSI00001396		0038_PSI00002293, 0038_PSI00008509	0038_PSI00002612, 0038_PSI00002630		0038_PSI00016590, 0038_PSI00017730, 0038_PSI00017731	0038_PSI00013232	0038_PSI00008074	0038_PSI00012313	0038_PSI00005621, 0038_PSI00005622, 0038_PSI00014063		0038_PSI00000858, 0038_PSI00009321, 0038_PSI00013584, 0038_PSI00015361	0038_PSI00019693, 0038_PSI00019694	0038_PSI00009865				0038_PSI00004219	0038_PSI00018151	0038_PSI00004489	0038_PSI00004913, 0038_PSI00005957, 0038_PSI00015783, 0038_PSI00015784	0038_PSI00002717, 0038_PSI00002725, 0038_PSI00011146, 0038_PSI00013952, 0038_PSI00017807	0038_PSI00002052	0038_PSI00005910		0038_PSI00015280	0038_PSI00009803, 0038_PSI00016730		0038_PSI00012810		0038_PSI00020219				0038_PSI00009611		0038_PSI00017608	0038_PSI00005692, 0038_PSI00006777, 0038_PSI00017175, 0038_PSI00019644, 0038_PSI00020398	0038_PSI00015375	0038_PSI00014705	0038_PSI00007683			0038_PSI00004662	0038_PSI00009332	0038_PSI00018209		0038_PSI00013537	0038_PSI00006455	0038_PSI00006196	0038_PSI00016233				0038_PSI00019190	0038_PSI00006746, 0038_PSI00013460	0038_PSI00003199	0038_PSI00004746			0038_PSI00016962		0038_PSI00006785	0038_PSI00012645		0038_PSI00003370	0038_PSI00017003	0038_PSI00013271	0038_PSI00002996	0038_PSI00003123, 0038_PSI00003351	0038_PSI00008075, 0038_PSI00016820	0038_PSI00008973	0038_PSI00002316	0038_PSI00018334	0038_PSI00005630	0038_PSI00001199	0038_PSI00002536						0038_PSI00002738			0038_PSI00003795, 0038_PSI00007604, 0038_PSI00011953		0038_PSI00001281	0038_PSI00016678	0038_PSI00000718, 0038_PSI00003409		0038_PSI00018394	0038_PSI00008912	0038_PSI00007846			0038_PSI00000702		0038_PSI00009497	0038_PSI00018562	0038_PSI00015516		0038_PSI00011738			0038_PSI00001296, 0038_PSI00009074, 0038_PSI00014208				0038_PSI00014681, 0038_PSI00014682	0038_PSI00006198		0038_PSI00011677	0038_PSI00013052, 0038_PSI00016263		0038_PSI00003995, 0038_PSI00012909		0038_PSI00015642	0038_PSI00010227, 0038_PSI00014987	0038_PSI00009685		0038_PSI00010858, 0038_PSI00010859, 0038_PSI00015221	0038_PSI00018838	0038_PSI00003284		0038_PSI00016547	0038_PSI00009328	0038_PSI00019626	0038_PSI00004097, 0038_PSI00018246			0038_PSI00004988, 0038_PSI00010867		0038_PSI00008345	0038_PSI00015301	0038_PSI00009524, 0038_PSI00013216	0038_PSI00007092				0038_PSI00000863	0038_PSI00012266	0038_PSI00002271, 0038_PSI00005262, 0038_PSI00013660, 0038_PSI00018260	0038_PSI00001719	0038_PSI00005328	0038_PSI00003295	0038_PSI00015862	0038_PSI00007441, 0038_PSI00020251	0038_PSI00018054					0038_PSI00000127, 0038_PSI00000241	0038_PSI00013797	0038_PSI00013557	0038_PSI00003253, 0038_PSI00020241				0038_PSI00004921	0038_PSI00001521, 0038_PSI00010221	0038_PSI00019073				0038_PSI00000367	0038_PSI00002138, 0038_PSI00002172	0038_PSI00006629, 0038_PSI00009267, 0038_PSI00020048	0038_PSI00013771	0038_PSI00020033			0038_PSI00019235		0038_PSI00005641, 0038_PSI00017850	0038_PSI00017857	0038_PSI00004534	0038_PSI00014685			0038_PSI00013498	0038_PSI00002534, 0038_PSI00002602, 0038_PSI00002603		0038_PSI00008478	0038_PSI00007584	0038_PSI00005549	0038_PSI00009359		0038_PSI00017579, 0038_PSI00017580	0038_PSI00013377, 0038_PSI00013535	0038_PSI00000029, 0038_PSI00000030, 0038_PSI00019237		0038_PSI00019032	0038_PSI00007290, 0038_PSI00007291			0038_PSI00008672	0038_PSI00000261	0038_PSI00000291	0038_PSI00010566	0038_PSI00017101	0038_PSI00003246			0038_PSI00003568	0038_PSI00002267, 0038_PSI00002268, 0038_PSI00008010	0038_PSI00015907	0038_PSI00008847			0038_PSI00012737	0038_PSI00009849, 0038_PSI00017648	0038_PSI00006051	0038_PSI00004454	0038_PSI00000207, 0038_PSI00006067		0038_PSI00009188, 0038_PSI00009237, 0038_PSI00015768, 0038_PSI00016472	0038_PSI00010192, 0038_PSI00013796	0038_PSI00001129, 0038_PSI00019159	0038_PSI00014721, 0038_PSI00014798	0038_PSI00004013			0038_PSI00012193	0038_PSI00017804	0038_PSI00014214	0038_PSI00005352, 0038_PSI00005375		0038_PSI00011048		0038_PSI00012086	0038_PSI00019069	0038_PSI00005649	0038_PSI00009751		0038_PSI00007962	0038_PSI00014693			0038_PSI00010423, 0038_PSI00020045	0038_PSI00009727		0038_PSI00006090, 0038_PSI00016751	0038_PSI00008058, 0038_PSI00010724		0038_PSI00006565	0038_PSI00016667	0038_PSI00017634			0038_PSI00004108	0038_PSI00017752				0038_PSI00014675	0038_PSI00006168	0038_PSI00001167	0038_PSI00005992		0038_PSI00001544	0038_PSI00007750		0038_PSI00006121, 0038_PSI00009434		0038_PSI00000844, 0038_PSI00011601			0038_PSI00019274	0038_PSI00019597	0038_PSI00004704	0038_PSI00018344, 0038_PSI00018363	0038_PSI00002931		0038_PSI00003001, 0038_PSI00018949		0038_PSI00019665, 0038_PSI00019834	0038_PSI00009550, 0038_PSI00017647	0038_PSI00007542	0038_PSI00010755, 0038_PSI00011316	0038_PSI00014073		0038_PSI00011559			0038_PSI00012915		0038_PSI00006836			0038_PSI00009661	0038_PSI00018992	0038_PSI00006824, 0038_PSI00014778							0038_PSI00019260	0038_PSI00011794	0038_PSI00005072		0038_PSI00010610, 0038_PSI00011355		0038_PSI00012406		0038_PSI00014877	0038_PSI00003519, 0038_PSI00007099	0038_PSI00006338	0038_PSI00016525	0038_PSI00003940	0038_PSI00014818, 0038_PSI00019530			0038_PSI00000482		0038_PSI00003570, 0038_PSI00005586	0038_PSI00014689		0038_PSI00010342	0038_PSI00006585, 0038_PSI00019467		0038_PSI00007842, 0038_PSI00007868	0038_PSI00015661					0038_PSI00002462, 0038_PSI00008538	0038_PSI00007715	0038_PSI00017481	0038_PSI00008769, 0038_PSI00008770		0038_PSI00006623, 0038_PSI00016617	0038_PSI00006524			0038_PSI00008575		0038_PSI00019862	0038_PSI00001879	0038_PSI00001568		0038_PSI00003016		0038_PSI00016741	0038_PSI00019546			0038_PSI00000752	0038_PSI00005228, 0038_PSI00005534		0038_PSI00011947, 0038_PSI00017056				0038_PSI00002663		0038_PSI00020285		0038_PSI00010370	0038_PSI00006307		0038_PSI00006219			0038_PSI00019711	0038_PSI00001218, 0038_PSI00015557, 0038_PSI00018919	0038_PSI00006431, 0038_PSI00015873		0038_PSI00019831	0038_PSI00020205	0038_PSI00007192		0038_PSI00007053, 0038_PSI00020322		0038_PSI00015025	0038_PSI00017812, 0038_PSI00017813, 0038_PSI00019716	0038_PSI00019564					0038_PSI00016068	0038_PSI00001709	0038_PSI00011900, 0038_PSI00011901	0038_PSI00016651	0038_PSI00005344, 0038_PSI00010718	0038_PSI00004120	0038_PSI00004778, 0038_PSI00004779	0038_PSI00011265	0038_PSI00005303, 0038_PSI00008944, 0038_PSI00010875	0038_PSI00003207		0038_PSI00003371, 0038_PSI00010232		0038_PSI00009438		0038_PSI00017388, 0038_PSI00017589	0038_PSI00006895	0038_PSI00000890, 0038_PSI00006166, 0038_PSI00009584, 0038_PSI00013499, 0038_PSI00016264	0038_PSI00012336					0038_PSI00013617	0038_PSI00001614, 0038_PSI00004647	0038_PSI00006200		0038_PSI00013359	0038_PSI00014166, 0038_PSI00014167	0038_PSI00014528	0038_PSI00005329		0038_PSI00003505		0038_PSI00016936	0038_PSI00002020, 0038_PSI00020298			0038_PSI00004724	0038_PSI00010607	0038_PSI00005467, 0038_PSI00010819, 0038_PSI00010843, 0038_PSI00019586		0038_PSI00009275	0038_PSI00003555		0038_PSI00013178		0038_PSI00006147	0038_PSI00003821	0038_PSI00004240	0038_PSI00007239		0038_PSI00001677	0038_PSI00011138		0038_PSI00009010	0038_PSI00015611	0038_PSI00016142, 0038_PSI00016143, 0038_PSI00016169	0038_PSI00011252	0038_PSI00006583, 0038_PSI00015245		0038_PSI00017313		0038_PSI00006448	0038_PSI00009071	0038_PSI00005426	0038_PSI00003922, 0038_PSI00012067	0038_PSI00005487, 0038_PSI00009308		0038_PSI00003777		0038_PSI00015870			0038_PSI00008963	0038_PSI00014688	0038_PSI00018268	0038_PSI00015679, 0038_PSI00017556			0038_PSI00004095, 0038_PSI00013821, 0038_PSI00013830, 0038_PSI00013831	0038_PSI00012709			0038_PSI00009068	0038_PSI00010834	0038_PSI00004336, 0038_PSI00005192		0038_PSI00010009	0038_PSI00003699	0038_PSI00009824, 0038_PSI00016195	0038_PSI00002266, 0038_PSI00011399	0038_PSI00003588	0038_PSI00003771		0038_PSI00020200		0038_PSI00004476, 0038_PSI00015900	0038_PSI00007418, 0038_PSI00007450	0038_PSI00011003			0038_PSI00018851	0038_PSI00004424	0038_PSI00006319	0038_PSI00008109			0038_PSI00017714	0038_PSI00012371			0038_PSI00003726	0038_PSI00013210		0038_PSI00015283			0038_PSI00016184, 0038_PSI00016185	0038_PSI00007931, 0038_PSI00019293, 0038_PSI00019309	0038_PSI00019960		0038_PSI00007043, 0038_PSI00010728			0038_PSI00009929, 0038_PSI00011374	0038_PSI00016047	0038_PSI00009620, 0038_PSI00011194	0038_PSI00013050	0038_PSI00017678	0038_PSI00001423, 0038_PSI00012559	0038_PSI00002395, 0038_PSI00016182	0038_PSI00010971			0038_PSI00015519	0038_PSI00012243	0038_PSI00004020	0038_PSI00012585, 0038_PSI00016539	0038_PSI00011010	0038_PSI00007801	0038_PSI00017667	0038_PSI00015451		0038_PSI00012788			0038_PSI00006572, 0038_PSI00013739	0038_PSI00019812	0038_PSI00003832, 0038_PSI00016857, 0038_PSI00017243	0038_PSI00001086, 0038_PSI00005101, 0038_PSI00006096		0038_PSI00004753	0038_PSI00011671	0038_PSI00011101	0038_PSI00011571, 0038_PSI00015027	0038_PSI00012580	0038_PSI00007525	0038_PSI00007670, 0038_PSI00015793	0038_PSI00000089, 0038_PSI00008165	0038_PSI00003943, 0038_PSI00015087			0038_PSI00005491	0038_PSI00000091, 0038_PSI00013399, 0038_PSI00015892								0038_PSI00007300	0038_PSI00015517	0038_PSI00000430, 0038_PSI00005682	0038_PSI00013715, 0038_PSI00017566	0038_PSI00008216	0038_PSI00020096	0038_PSI00012101	0038_PSI00008657				0038_PSI00001790			0038_PSI00008487	0038_PSI00011280, 0038_PSI00011301, 0038_PSI00011812, 0038_PSI00019340		0038_PSI00007887	0038_PSI00000686, 0038_PSI00001309, 0038_PSI00003953, 0038_PSI00004274, 0038_PSI00008685, 0038_PSI00011720, 0038_PSI00011743, 0038_PSI00013585, 0038_PSI00015214	0038_PSI00005074	0038_PSI00017371	0038_PSI00008735, 0038_PSI00015480	0038_PSI00010953, 0038_PSI00010954		0038_PSI00010908, 0038_PSI00010931			0038_PSI00013987		0038_PSI00000879, 0038_PSI00000880	0038_PSI00010577, 0038_PSI00015188	0038_PSI00000344	0038_PSI00005500	0038_PSI00004139	0038_PSI00018253	0038_PSI00018987		0038_PSI00005297, 0038_PSI00016764	0038_PSI00004653, 0038_PSI00007144		0038_PSI00002642, 0038_PSI00002643, 0038_PSI00020267	0038_PSI00009614, 0038_PSI00009615	0038_PSI00002345	0038_PSI00003417	0038_PSI00005051			0038_PSI00007613	0038_PSI00001564	0038_PSI00000469, 0038_PSI00000495	0038_PSI00004410, 0038_PSI00010274	0038_PSI00015344		0038_PSI00010067	0038_PSI00007666	0038_PSI00000414, 0038_PSI00007577	0038_PSI00002802		0038_PSI00005476, 0038_PSI00011940	0038_PSI00002961, 0038_PSI00017863	0038_PSI00014511		0038_PSI00009783	0038_PSI00003330, 0038_PSI00004893, 0038_PSI00006400	0038_PSI00000266			0038_PSI00010425, 0038_PSI00020031	0038_PSI00006073	0038_PSI00009569	0038_PSI00009855	0038_PSI00009802			0038_PSI00000721			0038_PSI00015583					0038_PSI00005077, 0038_PSI00010013, 0038_PSI00020161	0038_PSI00009357, 0038_PSI00018440	0038_PSI00012319		0038_PSI00000653, 0038_PSI00002017	0038_PSI00002667, 0038_PSI00011094, 0038_PSI00011607, 0038_PSI00016416, 0038_PSI00016417				0038_PSI00006361	0038_PSI00002684, 0038_PSI00007004	0038_PSI00002814	0038_PSI00016242	0038_PSI00013292					0038_PSI00008715, 0038_PSI00011064	0038_PSI00006916			0038_PSI00001485		0038_PSI00001460		0038_PSI00015336	0038_PSI00004279, 0038_PSI00015983	0038_PSI00008262	0038_PSI00002079, 0038_PSI00015266		0038_PSI00010380	0038_PSI00004740, 0038_PSI00004768		0038_PSI00009098		0038_PSI00006408, 0038_PSI00018072	0038_PSI00001855	0038_PSI00019484	0038_PSI00000926, 0038_PSI00007322	0038_PSI00012350	0038_PSI00009773, 0038_PSI00009798	0038_PSI00018351		0038_PSI00002614, 0038_PSI00008428	0038_PSI00000981	0038_PSI00009361	0038_PSI00011929					0038_PSI00001923	0038_PSI00002282		0038_PSI00005791	0038_PSI00008085	0038_PSI00017040	0038_PSI00015573		0038_PSI00003603, 0038_PSI00015916	0038_PSI00016498			0038_PSI00007207	0038_PSI00000008	0038_PSI00002439		0038_PSI00007799	0038_PSI00016420	0038_PSI00017397	0038_PSI00010670	0038_PSI00003866	0038_PSI00017233	0038_PSI00014279	0038_PSI00005681	0038_PSI00000563, 0038_PSI00002443, 0038_PSI00007853, 0038_PSI00008670, 0038_PSI00009077, 0038_PSI00012323, 0038_PSI00014927, 0038_PSI00016457, 0038_PSI00018764	0038_PSI00007743, 0038_PSI00011015			0038_PSI00005326	0038_PSI00018559	0038_PSI00011982	0038_PSI00002461		0038_PSI00010576	0038_PSI00013892	0038_PSI00014238	0038_PSI00014499	0038_PSI00009793		0038_PSI00005881, 0038_PSI00006849	0038_PSI00008534	0038_PSI00014342	0038_PSI00001518, 0038_PSI00016817	0038_PSI00019325	0038_PSI00000045, 0038_PSI00000528, 0038_PSI00016394	0038_PSI00001357, 0038_PSI00001358		0038_PSI00018177	0038_PSI00005381, 0038_PSI00005382	0038_PSI00001489, 0038_PSI00006860	0038_PSI00008313	0038_PSI00001669	0038_PSI00002210	0038_PSI00001005, 0038_PSI00011118	0038_PSI00005267	0038_PSI00015416	0038_PSI00005449, 0038_PSI00012297, 0038_PSI00018747	0038_PSI00002352	0038_PSI00016221	0038_PSI00005953, 0038_PSI00010835, 0038_PSI00010862		0038_PSI00000516, 0038_PSI00002487, 0038_PSI00004452, 0038_PSI00007432, 0038_PSI00010068	0038_PSI00009035	0038_PSI00006732, 0038_PSI00013944	0038_PSI00011135		0038_PSI00005205, 0038_PSI00016971		0038_PSI00012753, 0038_PSI00012774			0038_PSI00013683	0038_PSI00013546			0038_PSI00006321		0038_PSI00008213, 0038_PSI00014576	0038_PSI00018149	0038_PSI00012636		0038_PSI00015937	0038_PSI00017868, 0038_PSI00018175	0038_PSI00013833	0038_PSI00016097, 0038_PSI00016098	0038_PSI00003258		0038_PSI00010424		0038_PSI00018300, 0038_PSI00018301	0038_PSI00013539		0038_PSI00013678		0038_PSI00002426	0038_PSI00011401	0038_PSI00013888	0038_PSI00002331	0038_PSI00015559	0038_PSI00004660	0038_PSI00002337, 0038_PSI00011237		0038_PSI00008862, 0038_PSI00009988, 0038_PSI00011466		0038_PSI00008858, 0038_PSI00009085, 0038_PSI00011806			0038_PSI00001004	0038_PSI00003516, 0038_PSI00004128			0038_PSI00004263		0038_PSI00017780	0038_PSI00002324, 0038_PSI00020232	0038_PSI00008663, 0038_PSI00009931		0038_PSI00003998	0038_PSI00000046		0038_PSI00000693	0038_PSI00003466, 0038_PSI00018459	0038_PSI00020275	0038_PSI00015058		0038_PSI00001678, 0038_PSI00008461	0038_PSI00009458, 0038_PSI00020090	0038_PSI00014718	0038_PSI00004198			0038_PSI00014921	0038_PSI00019148	0038_PSI00012920				0038_PSI00020250			0038_PSI00007229	0038_PSI00020206	0038_PSI00004039	0038_PSI00020034	0038_PSI00001892	0038_PSI00011712		0038_PSI00015805							0038_PSI00016896	0038_PSI00012320, 0038_PSI00012819				0038_PSI00009013, 0038_PSI00015514	0038_PSI00017130	0038_PSI00011752	0038_PSI00011462, 0038_PSI00011463			0038_PSI00002529	0038_PSI00016307		0038_PSI00004590, 0038_PSI00004618		0038_PSI00014668								0038_PSI00008334, 0038_PSI00008336	0038_PSI00006287, 0038_PSI00014363	0038_PSI00009423, 0038_PSI00014801, 0038_PSI00016290	0038_PSI00011614	0038_PSI00016024	0038_PSI00003774, 0038_PSI00003903	0038_PSI00008705	0038_PSI00003618	0038_PSI00003081	0038_PSI00016071, 0038_PSI00018414	0038_PSI00013744, 0038_PSI00018446				0038_PSI00005243, 0038_PSI00017732, 0038_PSI00017744, 0038_PSI00017750	0038_PSI00007558, 0038_PSI00007559	0038_PSI00014022	0038_PSI00001648, 0038_PSI00013268	0038_PSI00014044	0038_PSI00002322, 0038_PSI00017309	0038_PSI00003918, 0038_PSI00012601	0038_PSI00018386			0038_PSI00016188	0038_PSI00010252	0038_PSI00009479	0038_PSI00015756, 0038_PSI00015822	0038_PSI00016194	0038_PSI00002484	0038_PSI00004471, 0038_PSI00004494			0038_PSI00013205	0038_PSI00002674, 0038_PSI00005350		0038_PSI00005956	0038_PSI00000587, 0038_PSI00015236, 0038_PSI00016094	0038_PSI00003068, 0038_PSI00016816	0038_PSI00014655	0038_PSI00008244	0038_PSI00014926	0038_PSI00005457, 0038_PSI00005458	0038_PSI00014694	0038_PSI00008617	0038_PSI00013322	0038_PSI00019129		0038_PSI00001138	0038_PSI00009647				0038_PSI00002086, 0038_PSI00008559	0038_PSI00004189, 0038_PSI00006405, 0038_PSI00006406, 0038_PSI00008170		0038_PSI00004626	0038_PSI00000507, 0038_PSI00003412		0038_PSI00010196	0038_PSI00012210			0038_PSI00007618	0038_PSI00001277	0038_PSI00019779	0038_PSI00002473, 0038_PSI00013493	0038_PSI00016914	0038_PSI00017758	0038_PSI00004811	0038_PSI00019335, 0038_PSI00019336, 0038_PSI00019356	0038_PSI00004002	0038_PSI00007912	0038_PSI00004268, 0038_PSI00004269							0038_PSI00006171	0038_PSI00004675	0038_PSI00014548	0038_PSI00009310		0038_PSI00000786	0038_PSI00020379		0038_PSI00011423	0038_PSI00017858		0038_PSI00001586, 0038_PSI00016368	0038_PSI00004187		0038_PSI00000626, 0038_PSI00018411	0038_PSI00008439		0038_PSI00013798, 0038_PSI00015614	0038_PSI00016021	0038_PSI00010131	0038_PSI00011521							0038_PSI00019936	0038_PSI00012646	0038_PSI00007352	0038_PSI00017029		0038_PSI00006823	0038_PSI00002441	0038_PSI00005811		0038_PSI00019846	0038_PSI00010963		0038_PSI00005302, 0038_PSI00009493, 0038_PSI00016428, 0038_PSI00016485		0038_PSI00006105, 0038_PSI00007363	0038_PSI00004552					0038_PSI00004215		0038_PSI00014543			0038_PSI00009139, 0038_PSI00014072	0038_PSI00008628	0038_PSI00018463	0038_PSI00018090	0038_PSI00010945	0038_PSI00015520	0038_PSI00002249, 0038_PSI00005728	0038_PSI00013226	0038_PSI00006846, 0038_PSI00016737	0038_PSI00009507	0038_PSI00000056		0038_PSI00013508					0038_PSI00004661, 0038_PSI00010203	0038_PSI00019205	0038_PSI00001113	0038_PSI00013762	0038_PSI00006046		0038_PSI00011657	0038_PSI00014359	0038_PSI00005022, 0038_PSI00012482				0038_PSI00003752	0038_PSI00009822, 0038_PSI00009823		0038_PSI00001003	0038_PSI00002160	0038_PSI00011603	0038_PSI00006813, 0038_PSI00019658	0038_PSI00008395			0038_PSI00010293	0038_PSI00002605		0038_PSI00005218		0038_PSI00005599, 0038_PSI00012402		0038_PSI00003801, 0038_PSI00010527	0038_PSI00010286			0038_PSI00019905	0038_PSI00015080, 0038_PSI00018185		0038_PSI00006183, 0038_PSI00006184	0038_PSI00018371	0038_PSI00006617, 0038_PSI00013093	0038_PSI00016053	0038_PSI00009892, 0038_PSI00010589	0038_PSI00015444		0038_PSI00020160	0038_PSI00001446, 0038_PSI00005225	0038_PSI00004756, 0038_PSI00004757	0038_PSI00017102	0038_PSI00010777, 0038_PSI00017081, 0038_PSI00018661, 0038_PSI00018683	0038_PSI00017418	0038_PSI00014919	0038_PSI00006102, 0038_PSI00006134, 0038_PSI00006135	0038_PSI00003116	0038_PSI00005073, 0038_PSI00007817		0038_PSI00012988, 0038_PSI00015062	0038_PSI00002380, 0038_PSI00006002	0038_PSI00004812, 0038_PSI00014040, 0038_PSI00014469			0038_PSI00015712	0038_PSI00016559	0038_PSI00012523		0038_PSI00000544		0038_PSI00004928	0038_PSI00017303	0038_PSI00007653			0038_PSI00003239	0038_PSI00010598	0038_PSI00011511			0038_PSI00001272, 0038_PSI00008779, 0038_PSI00010407	0038_PSI00018503	0038_PSI00017526	0038_PSI00012047	0038_PSI00005984	0038_PSI00009375, 0038_PSI00018091		0038_PSI00006939	0038_PSI00007551, 0038_PSI00008549	0038_PSI00006223							0038_PSI00013413	0038_PSI00007878	0038_PSI00018509		0038_PSI00011889, 0038_PSI00015887, 0038_PSI00018745		0038_PSI00009070, 0038_PSI00009092	0038_PSI00006822	0038_PSI00014734, 0038_PSI00016634, 0038_PSI00016635	0038_PSI00003999		0038_PSI00015133, 0038_PSI00015155	0038_PSI00019188	0038_PSI00011273		0038_PSI00011151, 0038_PSI00015401, 0038_PSI00015402, 0038_PSI00015403		0038_PSI00018850	0038_PSI00006175	0038_PSI00004025, 0038_PSI00008722	0038_PSI00001547, 0038_PSI00014497	0038_PSI00008997, 0038_PSI00009618, 0038_PSI00011787, 0038_PSI00019105	0038_PSI00006309	0038_PSI00006611	0038_PSI00011352	0038_PSI00000031, 0038_PSI00006940	0038_PSI00020165						0038_PSI00006733	0038_PSI00007692	0038_PSI00002190	0038_PSI00008608, 0038_PSI00008636	0038_PSI00004895, 0038_PSI00004897	0038_PSI00011965		0038_PSI00010815	0038_PSI00005395		0038_PSI00015587		0038_PSI00007665	0038_PSI00007494, 0038_PSI00009075	0038_PSI00010358		0038_PSI00004613	0038_PSI00011585	0038_PSI00007133, 0038_PSI00007134	0038_PSI00008943, 0038_PSI00012897			0038_PSI00017805		0038_PSI00018161	0038_PSI00011498	0038_PSI00005705	0038_PSI00000404	0038_PSI00018881		0038_PSI00003443, 0038_PSI00003444, 0038_PSI00012333, 0038_PSI00012575	0038_PSI00010364	0038_PSI00016694		0038_PSI00017374	0038_PSI00014216	0038_PSI00016317	0038_PSI00005170	0038_PSI00002719		0038_PSI00001859	0038_PSI00016029, 0038_PSI00016030	0038_PSI00020397	0038_PSI00012208	0038_PSI00008122, 0038_PSI00008123		0038_PSI00000497, 0038_PSI00005299			0038_PSI00013518	0038_PSI00009371, 0038_PSI00015215	0038_PSI00012841				0038_PSI00005454, 0038_PSI00020196	0038_PSI00010431	0038_PSI00005574	0038_PSI00004586	0038_PSI00015508	0038_PSI00007514	0038_PSI00005650, 0038_PSI00005651, 0038_PSI00005684, 0038_PSI00020231	0038_PSI00013962	0038_PSI00000860		0038_PSI00018806		0038_PSI00007339		0038_PSI00007180			0038_PSI00008424	0038_PSI00006887					0038_PSI00003869, 0038_PSI00012136	0038_PSI00012925, 0038_PSI00012926					0038_PSI00016334, 0038_PSI00016335	0038_PSI00019439	0038_PSI00004505		0038_PSI00019298	0038_PSI00004981		0038_PSI00000243		0038_PSI00001582, 0038_PSI00018608					0038_PSI00012265	0038_PSI00001501			0038_PSI00003571		0038_PSI00005276		0038_PSI00008245, 0038_PSI00008246	0038_PSI00013138, 0038_PSI00014068	0038_PSI00006491, 0038_PSI00006954	0038_PSI00010366		0038_PSI00015898		0038_PSI00005003	0038_PSI00006465, 0038_PSI00010187	0038_PSI00006108, 0038_PSI00010155	0038_PSI00001168		0038_PSI00001903		0038_PSI00008457, 0038_PSI00008458		0038_PSI00001029, 0038_PSI00001169		0038_PSI00008021		0038_PSI00013256			0038_PSI00007439, 0038_PSI00007440		0038_PSI00003905, 0038_PSI00012530		0038_PSI00003426, 0038_PSI00003447, 0038_PSI00011370	0038_PSI00012317		0038_PSI00015551	0038_PSI00017204	0038_PSI00016979, 0038_PSI00016980	0038_PSI00008299, 0038_PSI00008331		0038_PSI00007524	0038_PSI00011431		0038_PSI00000960				0038_PSI00017849	0038_PSI00016469	0038_PSI00002927		0038_PSI00005601	0038_PSI00002743	0038_PSI00019443	0038_PSI00015018, 0038_PSI00016586	0038_PSI00016582	0038_PSI00001104		0038_PSI00012551	0038_PSI00006337	0038_PSI00007637						0038_PSI00002421	0038_PSI00010848		0038_PSI00000755					0038_PSI00015969	0038_PSI00016051, 0038_PSI00020143	0038_PSI00008429	0038_PSI00017140	0038_PSI00004878, 0038_PSI00013382	0038_PSI00002364, 0038_PSI00002365	0038_PSI00000899, 0038_PSI00002825	0038_PSI00009981, 0038_PSI00010256	0038_PSI00013834, 0038_PSI00014180	0038_PSI00013951, 0038_PSI00015019	0038_PSI00003827, 0038_PSI00006904, 0038_PSI00006905			0038_PSI00008696		0038_PSI00007822, 0038_PSI00010130			0038_PSI00017113				0038_PSI00005245, 0038_PSI00016425		0038_PSI00000898	0038_PSI00005411, 0038_PSI00005420, 0038_PSI00008945		0038_PSI00004099, 0038_PSI00004100	0038_PSI00003689		0038_PSI00006697	0038_PSI00012089	0038_PSI00009476	0038_PSI00009817	0038_PSI00005207, 0038_PSI00014783	0038_PSI00002648, 0038_PSI00015251, 0038_PSI00015252	0038_PSI00007745	0038_PSI00018832	0038_PSI00013960, 0038_PSI00013961	0038_PSI00010980		0038_PSI00004533		0038_PSI00000341	0038_PSI00001012		0038_PSI00011995	0038_PSI00012603, 0038_PSI00013160, 0038_PSI00015156	0038_PSI00012343			0038_PSI00018696	0038_PSI00012431	0038_PSI00003260, 0038_PSI00013637, 0038_PSI00018684	0038_PSI00002664, 0038_PSI00010287				0038_PSI00003775, 0038_PSI00008356	0038_PSI00012214, 0038_PSI00012220, 0038_PSI00012225, 0038_PSI00012235, 0038_PSI00012873, 0038_PSI00012881		0038_PSI00007277, 0038_PSI00013789	0038_PSI00008308	0038_PSI00001969		0038_PSI00008874	0038_PSI00001021, 0038_PSI00001022, 0038_PSI00006979, 0038_PSI00016693	0038_PSI00009617	0038_PSI00000306, 0038_PSI00013184, 0038_PSI00017337, 0038_PSI00017361	0038_PSI00018481	0038_PSI00002497, 0038_PSI00014827	0038_PSI00003200, 0038_PSI00007377	0038_PSI00013958	0038_PSI00004427	0038_PSI00004237	0038_PSI00016745	0038_PSI00005342, 0038_PSI00014452	0038_PSI00000788	0038_PSI00011097	0038_PSI00018401, 0038_PSI00018426	0038_PSI00005555, 0038_PSI00017126				0038_PSI00010568	0038_PSI00003767		0038_PSI00002438		0038_PSI00017762	0038_PSI00000264			0038_PSI00016215	0038_PSI00002034		0038_PSI00016217	0038_PSI00014966, 0038_PSI00020061	0038_PSI00002921, 0038_PSI00006705		0038_PSI00007114	0038_PSI00001372	0038_PSI00002040	0038_PSI00000631	0038_PSI00006883, 0038_PSI00012545	0038_PSI00002064, 0038_PSI00016178		0038_PSI00011409	0038_PSI00009733			0038_PSI00017932, 0038_PSI00019762		0038_PSI00009441, 0038_PSI00019169	0038_PSI00010926, 0038_PSI00017425	0038_PSI00015635	0038_PSI00019635	0038_PSI00016721	0038_PSI00001640	0038_PSI00020029	0038_PSI00007940, 0038_PSI00009710	0038_PSI00006124	0038_PSI00019349	0038_PSI00009996	0038_PSI00002983			0038_PSI00003228	0038_PSI00013670, 0038_PSI00019113		0038_PSI00004863	0038_PSI00004181	0038_PSI00004604, 0038_PSI00006269	0038_PSI00003959		0038_PSI00008434				0038_PSI00012951, 0038_PSI00019651	0038_PSI00007082, 0038_PSI00012777, 0038_PSI00013019, 0038_PSI00013429							0038_PSI00015318, 0038_PSI00015319, 0038_PSI00015320	0038_PSI00018188		0038_PSI00002145	0038_PSI00010313	0038_PSI00007241, 0038_PSI00007242	0038_PSI00002463, 0038_PSI00003437	0038_PSI00019417	0038_PSI00013397	0038_PSI00010591	0038_PSI00011108		0038_PSI00005131	0038_PSI00015428	0038_PSI00016235	0038_PSI00005890	0038_PSI00014400	0038_PSI00007424		0038_PSI00002671, 0038_PSI00005546	0038_PSI00003231	0038_PSI00001030, 0038_PSI00002560	0038_PSI00005135	0038_PSI00009933	0038_PSI00000509, 0038_PSI00007927		0038_PSI00009345	0038_PSI00019547	0038_PSI00011756		0038_PSI00020063	0038_PSI00002601			0038_PSI00003065	0038_PSI00006691, 0038_PSI00011177, 0038_PSI00012516	0038_PSI00001413	0038_PSI00007712, 0038_PSI00008742			0038_PSI00004672		0038_PSI00016815	0038_PSI00008532, 0038_PSI00008533	0038_PSI00008397	0038_PSI00015365	0038_PSI00015897		0038_PSI00010200	0038_PSI00017186		0038_PSI00014477		0038_PSI00007127		0038_PSI00009894	0038_PSI00010311, 0038_PSI00015332			0038_PSI00002507, 0038_PSI00003427, 0038_PSI00004356, 0038_PSI00009601, 0038_PSI00011397, 0038_PSI00012189, 0038_PSI00014188, 0038_PSI00014550, 0038_PSI00016512							0038_PSI00016329		0038_PSI00002330	0038_PSI00011444, 0038_PSI00011445	0038_PSI00015534	0038_PSI00004910, 0038_PSI00004911, 0038_PSI00017500		0038_PSI00016943	0038_PSI00012642	0038_PSI00009365		0038_PSI00007747	0038_PSI00004147		0038_PSI00019720	0038_PSI00005376	0038_PSI00014155		0038_PSI00002247, 0038_PSI00007205	0038_PSI00011551	0038_PSI00003383	0038_PSI00011515	0038_PSI00000546		0038_PSI00013386		0038_PSI00008133, 0038_PSI00008679, 0038_PSI00009097, 0038_PSI00011924		0038_PSI00002987, 0038_PSI00005688	0038_PSI00005906				0038_PSI00005634	0038_PSI00019337, 0038_PSI00019368	0038_PSI00007770, 0038_PSI00018991	0038_PSI00018879	0038_PSI00018199	0038_PSI00002377	0038_PSI00016018, 0038_PSI00016036	0038_PSI00001306	0038_PSI00005876		0038_PSI00001589									0038_PSI00007125		0038_PSI00005517	0038_PSI00015334	0038_PSI00000611	0038_PSI00020022	0038_PSI00015690			0038_PSI00007506, 0038_PSI00011311				0038_PSI00005780, 0038_PSI00007793	0038_PSI00001243, 0038_PSI00005884	0038_PSI00011890	0038_PSI00006180		0038_PSI00018480	0038_PSI00000299, 0038_PSI00010590	0038_PSI00015888, 0038_PSI00015889			0038_PSI00004713					0038_PSI00014127	0038_PSI00001774	0038_PSI00016808		0038_PSI00000230	0038_PSI00004891	0038_PSI00016471	0038_PSI00015216	0038_PSI00009252		0038_PSI00016211	0038_PSI00000273, 0038_PSI00006440			0038_PSI00007310	0038_PSI00013661	0038_PSI00000869, 0038_PSI00012975, 0038_PSI00013349	0038_PSI00011547, 0038_PSI00016691			0038_PSI00016989				0038_PSI00011613	0038_PSI00016074, 0038_PSI00019210	0038_PSI00001210		0038_PSI00004744	0038_PSI00010190			0038_PSI00018261		0038_PSI00010933			0038_PSI00018583	0038_PSI00001531	0038_PSI00009083	0038_PSI00001630, 0038_PSI00004958	0038_PSI00002672, 0038_PSI00020279	0038_PSI00019297	0038_PSI00012933	0038_PSI00002095, 0038_PSI00002128	0038_PSI00018489		0038_PSI00020405	0038_PSI00012514, 0038_PSI00012515	0038_PSI00013262	0038_PSI00001921, 0038_PSI00001941	0038_PSI00018435	0038_PSI00004595	0038_PSI00008980, 0038_PSI00020146	0038_PSI00013159				0038_PSI00013596		0038_PSI00011226, 0038_PSI00020145		0038_PSI00007395	0038_PSI00016605	0038_PSI00013635	0038_PSI00000397	0038_PSI00001349	0038_PSI00000171, 0038_PSI00000172, 0038_PSI00014196, 0038_PSI00016614, 0038_PSI00016930, 0038_PSI00018418	0038_PSI00007656, 0038_PSI00011544	0038_PSI00007564		0038_PSI00001452	0038_PSI00003203	0038_PSI00008941, 0038_PSI00010955	0038_PSI00001692	0038_PSI00018921	0038_PSI00000783		0038_PSI00001165		0038_PSI00015796	0038_PSI00014592	0038_PSI00012783, 0038_PSI00017446				0038_PSI00010258, 0038_PSI00010259	0038_PSI00002018	0038_PSI00003924, 0038_PSI00007885, 0038_PSI00020092	0038_PSI00020057		0038_PSI00009752	0038_PSI00005223, 0038_PSI00005238, 0038_PSI00005239	0038_PSI00004578	0038_PSI00010633, 0038_PSI00010634	0038_PSI00004113		0038_PSI00007278	0038_PSI00019865		0038_PSI00001439			0038_PSI00000515, 0038_PSI00000537		0038_PSI00012444	0038_PSI00013225		0038_PSI00001656		0038_PSI00018708	0038_PSI00011104, 0038_PSI00014153	0038_PSI00012531	0038_PSI00001863	0038_PSI00018255	0038_PSI00016596	0038_PSI00015219		0038_PSI00007042								0038_PSI00001405, 0038_PSI00010798	0038_PSI00002448	0038_PSI00017883		0038_PSI00000379, 0038_PSI00007246		0038_PSI00005755		0038_PSI00013963	0038_PSI00007629	0038_PSI00003923, 0038_PSI00009758				0038_PSI00012145		0038_PSI00007706		0038_PSI00019505	0038_PSI00015047, 0038_PSI00016990, 0038_PSI00019917	0038_PSI00007265	0038_PSI00008383, 0038_PSI00010599			0038_PSI00008056	0038_PSI00017192			0038_PSI00016109	0038_PSI00011024		0038_PSI00000468	0038_PSI00001931, 0038_PSI00014455	0038_PSI00001299	0038_PSI00016984	0038_PSI00000067		0038_PSI00013934	0038_PSI00007195	0038_PSI00013779	0038_PSI00018759	0038_PSI00012293	0038_PSI00008953		0038_PSI00005750, 0038_PSI00007435, 0038_PSI00013954	0038_PSI00010803	0038_PSI00007348		0038_PSI00008531	0038_PSI00001123			0038_PSI00006550		0038_PSI00008249		0038_PSI00005701				0038_PSI00004244, 0038_PSI00016138		0038_PSI00010216		0038_PSI00003820	0038_PSI00004709		0038_PSI00001108				0038_PSI00001982, 0038_PSI00002058, 0038_PSI00012309, 0038_PSI00013172, 0038_PSI00017524, 0038_PSI00019252				0038_PSI00005130				0038_PSI00009462	0038_PSI00014904	0038_PSI00006794		0038_PSI00017684, 0038_PSI00017685	0038_PSI00004306	0038_PSI00005612	0038_PSI00005452, 0038_PSI00014230		0038_PSI00003042, 0038_PSI00006552	0038_PSI00020111		0038_PSI00017710	0038_PSI00003623, 0038_PSI00003645	0038_PSI00016918	0038_PSI00013716		0038_PSI00006032	0038_PSI00003474, 0038_PSI00007915	0038_PSI00017415							0038_PSI00004727	0038_PSI00016037	0038_PSI00009709	0038_PSI00016461	0038_PSI00000324	0038_PSI00009741	0038_PSI00018867, 0038_PSI00018877, 0038_PSI00018986		0038_PSI00019551	0038_PSI00018648	0038_PSI00020408	0038_PSI00018283, 0038_PSI00018284	0038_PSI00007464, 0038_PSI00009686			0038_PSI00008616	0038_PSI00001820		0038_PSI00018504	0038_PSI00014989	0038_PSI00010441, 0038_PSI00010442, 0038_PSI00010464	0038_PSI00002198, 0038_PSI00002231	0038_PSI00006902	0038_PSI00005338, 0038_PSI00017867		0038_PSI00013354	0038_PSI00017942	0038_PSI00010593, 0038_PSI00010594	0038_PSI00004136		0038_PSI00018500							0038_PSI00006803, 0038_PSI00007233			0038_PSI00008923	0038_PSI00010501, 0038_PSI00014013	0038_PSI00005966	0038_PSI00012275	0038_PSI00017622, 0038_PSI00017623	0038_PSI00016364	0038_PSI00006941, 0038_PSI00006970, 0038_PSI00018901		0038_PSI00017601	0038_PSI00000168, 0038_PSI00008890			0038_PSI00014370, 0038_PSI00016894	0038_PSI00012795	0038_PSI00017952	0038_PSI00006031	0038_PSI00011799	0038_PSI00004619, 0038_PSI00004620		0038_PSI00000782, 0038_PSI00013786	0038_PSI00012106	0038_PSI00001728	0038_PSI00013222			0038_PSI00013759	0038_PSI00018525	0038_PSI00011322	0038_PSI00008398	0038_PSI00012681	0038_PSI00013955	0038_PSI00005863			0038_PSI00013538	0038_PSI00001684, 0038_PSI00008147			0038_PSI00005909					0038_PSI00007453, 0038_PSI00007474	0038_PSI00001391		0038_PSI00020082		0038_PSI00005764, 0038_PSI00005765, 0038_PSI00018066	0038_PSI00003321	0038_PSI00001060		0038_PSI00000154		0038_PSI00015114, 0038_PSI00015115	0038_PSI00004442	0038_PSI00014003, 0038_PSI00020112		0038_PSI00008141	0038_PSI00003876		0038_PSI00009006		0038_PSI00004550		0038_PSI00000351	0038_PSI00004932, 0038_PSI00004933	0038_PSI00009730		0038_PSI00003422, 0038_PSI00006657	0038_PSI00002276, 0038_PSI00013556		0038_PSI00006645	0038_PSI00001204	0038_PSI00015083								0038_PSI00004894	0038_PSI00012664	0038_PSI00011885	0038_PSI00002501		0038_PSI00007700, 0038_PSI00007735, 0038_PSI00015704	0038_PSI00018251	0038_PSI00016486	0038_PSI00010854	0038_PSI00005335	0038_PSI00008866	0038_PSI00020169	0038_PSI00013993		0038_PSI00004204, 0038_PSI00004205	0038_PSI00002307	0038_PSI00006006		0038_PSI00007677	0038_PSI00001787		0038_PSI00012382	0038_PSI00016928	0038_PSI00015433		0038_PSI00006498, 0038_PSI00009007, 0038_PSI00015051	0038_PSI00004900, 0038_PSI00011960, 0038_PSI00012676, 0038_PSI00015061	0038_PSI00006165, 0038_PSI00008351				0038_PSI00015848	0038_PSI00010537	0038_PSI00014692	0038_PSI00008393	0038_PSI00008927	0038_PSI00005710				0038_PSI00010034	0038_PSI00004299, 0038_PSI00005253, 0038_PSI00015708	0038_PSI00013396	0038_PSI00002887		0038_PSI00000386	0038_PSI00004015	0038_PSI00015473	0038_PSI00009100, 0038_PSI00009175, 0038_PSI00009208, 0038_PSI00020115		0038_PSI00018360		0038_PSI00007415		0038_PSI00003069, 0038_PSI00004188		0038_PSI00012109, 0038_PSI00020088							0038_PSI00018842		0038_PSI00000042	0038_PSI00008360		0038_PSI00015331	0038_PSI00006819, 0038_PSI00006820	0038_PSI00001071		0038_PSI00003987, 0038_PSI00003988	0038_PSI00013199						0038_PSI00017898, 0038_PSI00017899, 0038_PSI00017900, 0038_PSI00017901, 0038_PSI00017927		0038_PSI00004914	0038_PSI00002823, 0038_PSI00018625	0038_PSI00015554					0038_PSI00008987			0038_PSI00000713, 0038_PSI00003464, 0038_PSI00018871				0038_PSI00016376	0038_PSI00015015	0038_PSI00014616, 0038_PSI00016452	0038_PSI00007476		0038_PSI00001706	0038_PSI00015533			0038_PSI00007283			0038_PSI00017226		0038_PSI00000090, 0038_PSI00003007, 0038_PSI00003432, 0038_PSI00003433, 0038_PSI00006553, 0038_PSI00007252, 0038_PSI00009726, 0038_PSI00011255	0038_PSI00001832								0038_PSI00007723	0038_PSI00006747		0038_PSI00011539	0038_PSI00012466, 0038_PSI00012469	0038_PSI00008904	0038_PSI00016522	0038_PSI00016430, 0038_PSI00017019	0038_PSI00012730	0038_PSI00018026	0038_PSI00013811, 0038_PSI00013829	0038_PSI00008521		0038_PSI00004256, 0038_PSI00004257	0038_PSI00004144, 0038_PSI00018948					0038_PSI00006201		0038_PSI00015552, 0038_PSI00019425, 0038_PSI00019473	0038_PSI00009830, 0038_PSI00014997							0038_PSI00012652			0038_PSI00012344	0038_PSI00001993, 0038_PSI00012412	0038_PSI00002613			0038_PSI00017223			0038_PSI00002826	0038_PSI00000861	0038_PSI00000188, 0038_PSI00001099	0038_PSI00013990, 0038_PSI00017931, 0038_PSI00017936		0038_PSI00008002		0038_PSI00001757	0038_PSI00005925	0038_PSI00013244		0038_PSI00014192, 0038_PSI00019056		0038_PSI00003843			0038_PSI00017646		0038_PSI00008087, 0038_PSI00012711		0038_PSI00018136	0038_PSI00016284	0038_PSI00020412	0038_PSI00016418	0038_PSI00003874, 0038_PSI00003900, 0038_PSI00003901	0038_PSI00004992	0038_PSI00014246		0038_PSI00008322	0038_PSI00005436	0038_PSI00013969						0038_PSI00012049	0038_PSI00006371		0038_PSI00012335	0038_PSI00011454	0038_PSI00011696	0038_PSI00004641, 0038_PSI00005981	0038_PSI00001834		0038_PSI00006844	0038_PSI00004821	0038_PSI00002528		0038_PSI00009853		0038_PSI00000769	0038_PSI00001883	0038_PSI00001528	0038_PSI00002675, 0038_PSI00003108			0038_PSI00003040			0038_PSI00014433						0038_PSI00010674	0038_PSI00007336, 0038_PSI00008711	0038_PSI00001584			0038_PSI00002944	0038_PSI00016624		0038_PSI00002016		0038_PSI00003693, 0038_PSI00010695, 0038_PSI00012796	0038_PSI00015645		0038_PSI00003429	0038_PSI00017327	0038_PSI00014088	0038_PSI00003183	0038_PSI00004663	0038_PSI00012100	0038_PSI00019744	0038_PSI00017907	0038_PSI00011481, 0038_PSI00018606, 0038_PSI00018607	0038_PSI00000205, 0038_PSI00017640, 0038_PSI00017756	0038_PSI00003561		0038_PSI00016155	0038_PSI00018656	0038_PSI00018866	0038_PSI00002180				0038_PSI00000053	0038_PSI00019323	0038_PSI00004519, 0038_PSI00016121		0038_PSI00005671		0038_PSI00008234	0038_PSI00014345	0038_PSI00010447, 0038_PSI00010448, 0038_PSI00013504	0038_PSI00003762	0038_PSI00005809, 0038_PSI00005835			0038_PSI00006995			0038_PSI00013982	0038_PSI00014637	0038_PSI00002617	0038_PSI00015683, 0038_PSI00015684	0038_PSI00009164		0038_PSI00016333		0038_PSI00013474	0038_PSI00001711	0038_PSI00010930	0038_PSI00008389		0038_PSI00015309		0038_PSI00003436, 0038_PSI00007257			0038_PSI00008060, 0038_PSI00010384, 0038_PSI00018092, 0038_PSI00019592	0038_PSI00005060, 0038_PSI00007753	0038_PSI00018863	0038_PSI00007610					0038_PSI00004283	0038_PSI00011525	0038_PSI00003529	0038_PSI00016096	0038_PSI00017564	0038_PSI00013662	0038_PSI00017187	0038_PSI00003372			0038_PSI00005636		0038_PSI00009769	0038_PSI00014993				0038_PSI00003749	0038_PSI00013787, 0038_PSI00015383, 0038_PSI00015817												0038_PSI00016191		0038_PSI00004124		0038_PSI00009342	0038_PSI00015199, 0038_PSI00015528	0038_PSI00001208	0038_PSI00000569		0038_PSI00017276, 0038_PSI00017279		0038_PSI00012893, 0038_PSI00016869	0038_PSI00013784	0038_PSI00006420		0038_PSI00015757	0038_PSI00012501					0038_PSI00018113	0038_PSI00017318, 0038_PSI00017319, 0038_PSI00017320		0038_PSI00013274	0038_PSI00018354	0038_PSI00011260		0038_PSI00008786	0038_PSI00009445			0038_PSI00004433	0038_PSI00011313			0038_PSI00001840, 0038_PSI00018365	0038_PSI00013736				0038_PSI00001536	0038_PSI00018999		0038_PSI00017896								0038_PSI00016052	0038_PSI00017291		0038_PSI00001904	0038_PSI00003015		0038_PSI00009567	0038_PSI00003361		0038_PSI00010238, 0038_PSI00010239	0038_PSI00015778	0038_PSI00009009	0038_PSI00005936	0038_PSI00007227, 0038_PSI00007228	0038_PSI00016228, 0038_PSI00020392	0038_PSI00001031, 0038_PSI00001032	0038_PSI00008621		0038_PSI00010247		0038_PSI00016488	0038_PSI00020334			0038_PSI00002333	0038_PSI00018366						0038_PSI00017360, 0038_PSI00017598	0038_PSI00013873		0038_PSI00000521	0038_PSI00009022, 0038_PSI00018048	0038_PSI00008488	0038_PSI00010702, 0038_PSI00015834	0038_PSI00016247	0038_PSI00019116		0038_PSI00004808	0038_PSI00018793	0038_PSI00015091, 0038_PSI00015102	0038_PSI00018289	0038_PSI00013339	0038_PSI00015043	0038_PSI00019885		0038_PSI00013997					0038_PSI00001144, 0038_PSI00012376, 0038_PSI00012877, 0038_PSI00016133, 0038_PSI00018942	0038_PSI00004827		0038_PSI00012450	0038_PSI00007353	0038_PSI00018399	0038_PSI00002348, 0038_PSI00002349, 0038_PSI00002350	0038_PSI00005693, 0038_PSI00015829	0038_PSI00005208	0038_PSI00009690	0038_PSI00013846		0038_PSI00002100, 0038_PSI00003759, 0038_PSI00004223, 0038_PSI00008214, 0038_PSI00011826, 0038_PSI00013491								0038_PSI00002777, 0038_PSI00002778, 0038_PSI00018785, 0038_PSI00018786, 0038_PSI00018787, 0038_PSI00018815	0038_PSI00007272, 0038_PSI00007273			0038_PSI00008078, 0038_PSI00018423	0038_PSI00006856	0038_PSI00009174	0038_PSI00001431	0038_PSI00003863			0038_PSI00017236	0038_PSI00010168			0038_PSI00000256	0038_PSI00005578	0038_PSI00003931				0038_PSI00011817, 0038_PSI00016062		0038_PSI00018431, 0038_PSI00018451	0038_PSI00016657						0038_PSI00012733	0038_PSI00010966	0038_PSI00005595		0038_PSI00016349	0038_PSI00002313, 0038_PSI00004861, 0038_PSI00007052	0038_PSI00011432, 0038_PSI00011433, 0038_PSI00014291	0038_PSI00006417	0038_PSI00005743, 0038_PSI00005744	0038_PSI00014920				0038_PSI00003670	0038_PSI00015189		0038_PSI00016473			0038_PSI00011338	0038_PSI00007063	0038_PSI00006567						0038_PSI00020416	0038_PSI00015766	0038_PSI00005078, 0038_PSI00005079	0038_PSI00005583		0038_PSI00004393, 0038_PSI00014064	0038_PSI00017544	0038_PSI00020103	0038_PSI00002290	0038_PSI00011560, 0038_PSI00011690		0038_PSI00005531	0038_PSI00008305						0038_PSI00013411	0038_PSI00016959		0038_PSI00020188							0038_PSI00006526			0038_PSI00006810	0038_PSI00015787	0038_PSI00003308	0038_PSI00014462							0038_PSI00002436	0038_PSI00016258	0038_PSI00004608		0038_PSI00010684			0038_PSI00019039		0038_PSI00010468	0038_PSI00014515	0038_PSI00000730	0038_PSI00000021, 0038_PSI00006172		0038_PSI00016749	0038_PSI00015955	0038_PSI00003381	0038_PSI00010522										0038_PSI00010493		0038_PSI00014481	0038_PSI00001857		0038_PSI00001401				0038_PSI00006533		0038_PSI00017091	0038_PSI00008040, 0038_PSI00008082		0038_PSI00020353				0038_PSI00014280	0038_PSI00012947	0038_PSI00006809, 0038_PSI00013438	0038_PSI00014520, 0038_PSI00014521, 0038_PSI00014522															0038_PSI00019460			0038_PSI00002731, 0038_PSI00003978		0038_PSI00013731	0038_PSI00010389		0038_PSI00014184	0038_PSI00012802, 0038_PSI00017000		0038_PSI00012386		0038_PSI00003608	0038_PSI00004079, 0038_PSI00014365	0038_PSI00013816	0038_PSI00005040	0038_PSI00006112			0038_PSI00006435, 0038_PSI00018941	0038_PSI00007223								0038_PSI00005433		0038_PSI00017225				0038_PSI00005695	0038_PSI00010248		0038_PSI00004678	0038_PSI00019934		0038_PSI00008502	0038_PSI00014663	0038_PSI00007132	0038_PSI00001745	0038_PSI00003663		0038_PSI00017462									0038_PSI00009788				0038_PSI00020235	0038_PSI00017578	0038_PSI00007856			0038_PSI00015830		0038_PSI00000784	0038_PSI00015483	0038_PSI00008401, 0038_PSI00011034	0038_PSI00010268	0038_PSI00018084		0038_PSI00014567					0038_PSI00016439	0038_PSI00008668, 0038_PSI00008669	0038_PSI00005496	0038_PSI00010304				0038_PSI00003500		0038_PSI00004795	0038_PSI00007619		0038_PSI00011766	0038_PSI00013005		0038_PSI00019211	0038_PSI00010307	0038_PSI00013510								0038_PSI00014804	0038_PSI00014109	0038_PSI00001911	0038_PSI00013059, 0038_PSI00020332	0038_PSI00016702		0038_PSI00001917		0038_PSI00005331	0038_PSI00014145, 0038_PSI00014146	0038_PSI00006097		0038_PSI00019314			0038_PSI00010451	0038_PSI00013698						0038_PSI00019757	0038_PSI00015311	0038_PSI00007446		0038_PSI00019225	0038_PSI00007609	0038_PSI00004735	0038_PSI00006080	0038_PSI00008310, 0038_PSI00008311		0038_PSI00016322		0038_PSI00004852			0038_PSI00008988		0038_PSI00010103	0038_PSI00008053	0038_PSI00018847		0038_PSI00006163						0038_PSI00012223	0038_PSI00006170, 0038_PSI00014213		0038_PSI00015808, 0038_PSI00015809	0038_PSI00002396, 0038_PSI00002403			0038_PSI00012288			0038_PSI00004032		0038_PSI00000664			0038_PSI00020384	0038_PSI00001778	0038_PSI00018086		0038_PSI00015625	0038_PSI00006814	0038_PSI00006131, 0038_PSI00011841		0038_PSI00012620	0038_PSI00008399												0038_PSI00011872			0038_PSI00002662, 0038_PSI00009827		0038_PSI00006024		0038_PSI00001329	0038_PSI00008748	0038_PSI00004621, 0038_PSI00004642			0038_PSI00006117	0038_PSI00009499	0038_PSI00006305		0038_PSI00002374	0038_PSI00005421		0038_PSI00001836, 0038_PSI00006070, 0038_PSI00008879, 0038_PSI00008884, 0038_PSI00009088, 0038_PSI00010763, 0038_PSI00011985, 0038_PSI00013303, 0038_PSI00014406, 0038_PSI00014892, 0038_PSI00018146, 0038_PSI00018208						0038_PSI00000116		0038_PSI00019882	0038_PSI00003662	0038_PSI00014735, 0038_PSI00018549	0038_PSI00018556	0038_PSI00000460, 0038_PSI00005027	0038_PSI00001117, 0038_PSI00011602	0038_PSI00012053	0038_PSI00019166	0038_PSI00016674			0038_PSI00014344	0038_PSI00018566	0038_PSI00011510, 0038_PSI00012118	0038_PSI00004354	0038_PSI00009455								0038_PSI00018920		0038_PSI00010960, 0038_PSI00012606	0038_PSI00005989	0038_PSI00017517	0038_PSI00005538	0038_PSI00000992		0038_PSI00010756, 0038_PSI00011537	0038_PSI00007481		0038_PSI00019354	0038_PSI00003627			0038_PSI00001762	0038_PSI00015935	0038_PSI00012631		0038_PSI00009815	0038_PSI00011563, 0038_PSI00014353, 0038_PSI00014973							0038_PSI00012941	0038_PSI00012584			0038_PSI00017103			0038_PSI00009792	0038_PSI00001261						0038_PSI00016460	0038_PSI00002089, 0038_PSI00002521, 0038_PSI00010578	0038_PSI00008101	0038_PSI00004342	0038_PSI00014387, 0038_PSI00015150	0038_PSI00007939, 0038_PSI00014378	0038_PSI00004633		0038_PSI00002416	0038_PSI00002217		0038_PSI00009286		0038_PSI00010650, 0038_PSI00010651	0038_PSI00009927		0038_PSI00012954	0038_PSI00002382			0038_PSI00014124								0038_PSI00004645		0038_PSI00003301, 0038_PSI00003302, 0038_PSI00008195, 0038_PSI00011615	0038_PSI00012509					0038_PSI00015232	0038_PSI00005230		0038_PSI00003975	0038_PSI00006363	0038_PSI00005184, 0038_PSI00019768	0038_PSI00002241		0038_PSI00005485, 0038_PSI00016885, 0038_PSI00016886															0038_PSI00002008, 0038_PSI00012462	0038_PSI00004252		0038_PSI00010399, 0038_PSI00019151	0038_PSI00000204, 0038_PSI00000226			0038_PSI00003064	0038_PSI00007649, 0038_PSI00017134, 0038_PSI00017135			0038_PSI00002942, 0038_PSI00007736, 0038_PSI00009305, 0038_PSI00015800, 0038_PSI00019559, 0038_PSI00019910					0038_PSI00004513		0038_PSI00016868					0038_PSI00015308							0038_PSI00010974		0038_PSI00010457, 0038_PSI00010486	0038_PSI00019464				0038_PSI00007188, 0038_PSI00014366					0038_PSI00002666	0038_PSI00004498						0038_PSI00003682		0038_PSI00019852	0038_PSI00003379	0038_PSI00016171	0038_PSI00002735		0038_PSI00002043			0038_PSI00009230, 0038_PSI00009249														0038_PSI00009606, 0038_PSI00009873			0038_PSI00009482	0038_PSI00016685						0038_PSI00014031	0038_PSI00000541, 0038_PSI00000542	0038_PSI00018297										0038_PSI00002754	0038_PSI00011364	0038_PSI00000144, 0038_PSI00012394		0038_PSI00003587	0038_PSI00007729, 0038_PSI00008199, 0038_PSI00008200, 0038_PSI00008201, 0038_PSI00009159, 0038_PSI00016705	0038_PSI00018487		0038_PSI00015647	0038_PSI00011254			0038_PSI00017147		0038_PSI00012522	0038_PSI00000315, 0038_PSI00003248, 0038_PSI00003989, 0038_PSI00003990, 0038_PSI00008699, 0038_PSI00008700, 0038_PSI00013079, 0038_PSI00015265, 0038_PSI00016627	0038_PSI00004762	0038_PSI00014273, 0038_PSI00015521	0038_PSI00001490	0038_PSI00018206	0038_PSI00010905	0038_PSI00018348						0038_PSI00020380		0038_PSI00001977	0038_PSI00002146	0038_PSI00020237	0038_PSI00000440		0038_PSI00004555					0038_PSI00001352											0038_PSI00005122	0038_PSI00003784	0038_PSI00019436, 0038_PSI00019991			0038_PSI00019674	0038_PSI00013902	0038_PSI00007916		0038_PSI00014635	0038_PSI00019281		0038_PSI00011294													0038_PSI00015584													0038_PSI00019398	0038_PSI00012012, 0038_PSI00019277, 0038_PSI00019284	0038_PSI00011292	0038_PSI00016941								0038_PSI00013520	0038_PSI00004111			0038_PSI00000169				0038_PSI00010865		0038_PSI00002119			0038_PSI00002098, 0038_PSI00002839, 0038_PSI00004912, 0038_PSI00007126, 0038_PSI00008548, 0038_PSI00010337, 0038_PSI00011198, 0038_PSI00013129, 0038_PSI00016874										0038_PSI00000117		0038_PSI00006053, 0038_PSI00007156	0038_PSI00004408				0038_PSI00020391		0038_PSI00009649	0038_PSI00000821		0038_PSI00020182						0038_PSI00003277	0038_PSI00012262				0038_PSI00017047	0038_PSI00013291		0038_PSI00004125, 0038_PSI00016275		0038_PSI00000641, 0038_PSI00009156, 0038_PSI00009232, 0038_PSI00013636, 0038_PSI00014686, 0038_PSI00015939, 0038_PSI00018173			0038_PSI00003376		0038_PSI00017463	0038_PSI00016157							0038_PSI00013972					0038_PSI00011403			0038_PSI00016578						0038_PSI00001280	0038_PSI00010188	0038_PSI00015582		0038_PSI00019095				0038_PSI00012196							0038_PSI00008295			0038_PSI00001933	0038_PSI00012416, 0038_PSI00015439	0038_PSI00000848, 0038_PSI00001508, 0038_PSI00002367, 0038_PSI00007357, 0038_PSI00011887, 0038_PSI00012596, 0038_PSI00017789	0038_PSI00004384, 0038_PSI00014880	0038_PSI00001760, 0038_PSI00005002, 0038_PSI00009898, 0038_PSI00018993, 0038_PSI00019549	0038_PSI00003263											0038_PSI00011479, 0038_PSI00020074		0038_PSI00010916		0038_PSI00005978, 0038_PSI00006027, 0038_PSI00007212, 0038_PSI00007900, 0038_PSI00007953, 0038_PSI00009130, 0038_PSI00009184, 0038_PSI00012857, 0038_PSI00015259, 0038_PSI00015273, 0038_PSI00015891, 0038_PSI00019817	0038_PSI00016909, 0038_PSI00017603, 0038_PSI00018168	0038_PSI00008747											0038_PSI00007255					0038_PSI00001987	0038_PSI00006769												0038_PSI00016055, 0038_PSI00020051																	0038_PSI00005734, 0038_PSI00005761	0038_PSI00019647	0038_PSI00000066, 0038_PSI00008966	0038_PSI00001061		0038_PSI00017748		0038_PSI00001833, 0038_PSI00011009, 0038_PSI00014767, 0038_PSI00015959, 0038_PSI00016059, 0038_PSI00016060, 0038_PSI00019770		0038_PSI00002960																		0038_PSI00006257		0038_PSI00013360						0038_PSI00016514				0038_PSI00012438				0038_PSI00011367	0038_PSI00017498		0038_PSI00000263	0038_PSI00003286, 0038_PSI00010301					0038_PSI00001020, 0038_PSI00008640, 0038_PSI00013012, 0038_PSI00014464, 0038_PSI00017095, 0038_PSI00017592, 0038_PSI00018555										0038_PSI00003128	0038_PSI00006671	0038_PSI00004607																		0038_PSI00001549, 0038_PSI00001579	0038_PSI00005402		0038_PSI00015952	0038_PSI00001906												0038_PSI00004576, 0038_PSI00014630		0038_PSI00014396	0038_PSI00016994	0038_PSI00017441			0038_PSI00003468, 0038_PSI00010495, 0038_PSI00018350			0038_PSI00014381		0038_PSI00001704										0038_PSI00014659	0038_PSI00008271			0038_PSI00000372	0038_PSI00007566													0038_PSI00015077											0038_PSI00016153			0038_PSI00000658				0038_PSI00013402, 0038_PSI00019983	0038_PSI00014051														0038_PSI00005157						0038_PSI00000503															0038_PSI00008855, 0038_PSI00008856, 0038_PSI00008878	0038_PSI00002472, 0038_PSI00011986, 0038_PSI00015247		0038_PSI00002810, 0038_PSI00004055, 0038_PSI00005209, 0038_PSI00006282, 0038_PSI00011669, 0038_PSI00015697														0038_PSI00004195, 0038_PSI00004582, 0038_PSI00004787, 0038_PSI00004865, 0038_PSI00011141, 0038_PSI00011611		0038_PSI00012504		0038_PSI00016255				0038_PSI00007689, 0038_PSI00011620, 0038_PSI00015101, 0038_PSI00018141										0038_PSI00003586	0038_PSI00008701, 0038_PSI00019144					0038_PSI00002546					0038_PSI00005647, 0038_PSI00005983, 0038_PSI00009968, 0038_PSI00019441																								0038_PSI00002258, 0038_PSI00002259, 0038_PSI00007456, 0038_PSI00007484	0038_PSI00012822	0038_PSI00012548, 0038_PSI00015217	0038_PSI00018900	0038_PSI00009459	0038_PSI00005679										0038_PSI00008189, 0038_PSI00011911				0038_PSI00015688						0038_PSI00008506												0038_PSI00016222							0038_PSI00003783																0038_PSI00020287													0038_PSI00015287																	0038_PSI00005249, 0038_PSI00008713, 0038_PSI00009055, 0038_PSI00014733	0038_PSI00014905, 0038_PSI00016489	0038_PSI00001143		0038_PSI00017086		0038_PSI00003005														0038_PSI00010592	0038_PSI00000938, 0038_PSI00015627		0038_PSI00000132, 0038_PSI00001384, 0038_PSI00002248, 0038_PSI00006176, 0038_PSI00008971, 0038_PSI00017183																								0038_PSI00015772			0038_PSI00006099										0038_PSI00002640, 0038_PSI00011838, 0038_PSI00011876			0038_PSI00007455										0038_PSI00001255			0038_PSI00020026				0038_PSI00005503, 0038_PSI00007821, 0038_PSI00010348, 0038_PSI00014030																							0038_PSI00008391															0038_PSI00017432																									0038_PSI00010177, 0038_PSI00015268			0038_PSI00000448, 0038_PSI00001271, 0038_PSI00006679, 0038_PSI00014562, 0038_PSI00016103, 0038_PSI00020228	0038_PSI00000974, 0038_PSI00009301, 0038_PSI00019995	0038_PSI00006339										0038_PSI00009001, 0038_PSI00011231, 0038_PSI00017349, 0038_PSI00019963				0038_PSI00001041, 0038_PSI00004360, 0038_PSI00007187, 0038_PSI00014889																		0038_PSI00018305		0038_PSI00001685																	0038_PSI00000736, 0038_PSI00007504																				0038_PSI00006768, 0038_PSI00017052				0038_PSI00010913																				0038_PSI00020197									0038_PSI00012388	0038_PSI00001995, 0038_PSI00006998, 0038_PSI00014391, 0038_PSI00015178															0038_PSI00002376, 0038_PSI00012887, 0038_PSI00014258			0038_PSI00000292, 0038_PSI00003948			0038_PSI00016881								0038_PSI00011171, 0038_PSI00015856						0038_PSI00017663																		0038_PSI00008011, 0038_PSI00008050	0038_PSI00012714						0038_PSI00019488		0038_PSI00000385, 0038_PSI00004858, 0038_PSI00005694, 0038_PSI00010343, 0038_PSI00015201, 0038_PSI00016479, 0038_PSI00016688, 0038_PSI00016821, 0038_PSI00018603																0038_PSI00013279				0038_PSI00016726, 0038_PSI00016727											0038_PSI00004717				0038_PSI00007860														0038_PSI00000275		0038_PSI00007383			0038_PSI00000473, 0038_PSI00004096, 0038_PSI00006666, 0038_PSI00007325, 0038_PSI00010222, 0038_PSI00012158, 0038_PSI00019528	0038_PSI00001050				0038_PSI00017323																0038_PSI00004477, 0038_PSI00017722		0038_PSI00018761																0038_PSI00002103, 0038_PSI00002104, 0038_PSI00013977				0038_PSI00001262, 0038_PSI00016374, 0038_PSI00019043													0038_PSI00004297, 0038_PSI00009999, 0038_PSI00014619				0038_PSI00003780, 0038_PSI00016513, 0038_PSI00016906, 0038_PSI00016907	0038_PSI00000043, 0038_PSI00003045, 0038_PSI00008492, 0038_PSI00009527, 0038_PSI00013224, 0038_PSI00019253																0038_PSI00010300																			0038_PSI00007517, 0038_PSI00015948																									0038_PSI00000329, 0038_PSI00002303, 0038_PSI00006663, 0038_PSI00015493																					0038_PSI00008673		0038_PSI00001365, 0038_PSI00011087			0038_PSI00002599, 0038_PSI00016641, 0038_PSI00019079, 0038_PSI00019080, 0038_PSI00020288		0038_PSI00000396, 0038_PSI00002655, 0038_PSI00003579, 0038_PSI00004296, 0038_PSI00009117, 0038_PSI00009273, 0038_PSI00009283, 0038_PSI00014799, 0038_PSI00014805, 0038_PSI00014807, 0038_PSI00016426, 0038_PSI00016427, 0038_PSI00016752, 0038_PSI00017387, 0038_PSI00018521, 0038_PSI00018522, 0038_PSI00018613, 0038_PSI00018614, 0038_PSI00020359											0038_PSI00005038																											0038_PSI00010741		0038_PSI00000584, 0038_PSI00000907, 0038_PSI00009699, 0038_PSI00017815																	0038_PSI00005494, 0038_PSI00017453		0038_PSI00000929, 0038_PSI00000972, 0038_PSI00000973, 0038_PSI00001146	0038_PSI00000357	0038_PSI00019997			0038_PSI00001872, 0038_PSI00001924, 0038_PSI00006139, 0038_PSI00006140, 0038_PSI00008172, 0038_PSI00018776																				0038_PSI00010922, 0038_PSI00010935		0038_PSI00001264, 0038_PSI00004936																0038_PSI00007136, 0038_PSI00015289, 0038_PSI00017651, 0038_PSI00019558, 0038_PSI00019964																			0038_PSI00000064, 0038_PSI00000999, 0038_PSI00004023, 0038_PSI00007704, 0038_PSI00016146																															0038_PSI00005624, 0038_PSI00009106, 0038_PSI00009544, 0038_PSI00014819, 0038_PSI00014845, 0038_PSI00014858, 0038_PSI00014862, 0038_PSI00016366, 0038_PSI00016367, 0038_PSI00018918																																						0038_PSI00019367							0038_PSI00012111	0038_PSI00007190																			0038_PSI00000994, 0038_PSI00000995, 0038_PSI00014874																		0038_PSI00000298, 0038_PSI00001862	0038_PSI00006384, 0038_PSI00006615, 0038_PSI00007843, 0038_PSI00010635, 0038_PSI00011058, 0038_PSI00019504	0038_PSI00017981	0038_PSI00012635																							0038_PSI00006158						0038_PSI00007598, 0038_PSI00009205	0038_PSI00002035																			0038_PSI00009038, 0038_PSI00013571																							0038_PSI00002280, 0038_PSI00010766												0038_PSI00019009							0038_PSI00012134, 0038_PSI00012706, 0038_PSI00016174, 0038_PSI00020041	0038_PSI00013999, 0038_PSI00018374	0038_PSI00020141																					0038_PSI00010640																											0038_PSI00010338		0038_PSI00018235																																	0038_PSI00004412	0038_PSI00019076	0038_PSI00014679, 0038_PSI00014680	0038_PSI00012050	0038_PSI00019163																												0038_PSI00011080	0038_PSI00009835	0038_PSI00012672					0038_PSI00008631																													0038_PSI00001752, 0038_PSI00001853, 0038_PSI00006428, 0038_PSI00019055	0038_PSI00001504, 0038_PSI00003681, 0038_PSI00006450, 0038_PSI00009061, 0038_PSI00010886, 0038_PSI00020036	0038_PSI00012160		0038_PSI00003154, 0038_PSI00006320																		0038_PSI00011182					0038_PSI00007218							0038_PSI00005428					0038_PSI00006807, 0038_PSI00012148, 0038_PSI00014923	0038_PSI00000802, 0038_PSI00004929																					0038_PSI00012594, 0038_PSI00012595						0038_PSI00002563																						0038_PSI00008580				0038_PSI00003264																									0038_PSI00007370							0038_PSI00011820	0038_PSI00008277, 0038_PSI00014007			0038_PSI00003489, 0038_PSI00006855, 0038_PSI00011166, 0038_PSI00015884, 0038_PSI00019292																																	0038_PSI00010525		0038_PSI00001650, 0038_PSI00006911, 0038_PSI00006912																																																	0038_PSI00002094, 0038_PSI00010692, 0038_PSI00011703, 0038_PSI00015377, 0038_PSI00020402																														0038_PSI00019270			0038_PSI00001187, 0038_PSI00001867, 0038_PSI00010376, 0038_PSI00014929	0038_PSI00015341																							0038_PSI00008427, 0038_PSI00013004		0038_PSI00018152, 0038_PSI00019542	0038_PSI00010621							0038_PSI00011062																0038_PSI00009897								0038_PSI00001575																										0038_PSI00002428		0038_PSI00004767		0038_PSI00013522					0038_PSI00007154		0038_PSI00007522																															0038_PSI00000556	0038_PSI00005700			0038_PSI00007117, 0038_PSI00008489, 0038_PSI00008972	0038_PSI00001912, 0038_PSI00011624, 0038_PSI00016112		0038_PSI00001160, 0038_PSI00005991, 0038_PSI00013363, 0038_PSI00015031																															0038_PSI00016140			0038_PSI00020252				0038_PSI00001027				0038_PSI00002181			0038_PSI00016359																				0038_PSI00004888			0038_PSI00005937						0038_PSI00014560	0038_PSI00010986					0038_PSI00003482	0038_PSI00012627, 0038_PSI00016860, 0038_PSI00017105	0038_PSI00011879, 0038_PSI00014489	0038_PSI00004775, 0038_PSI00008720, 0038_PSI00015525, 0038_PSI00018466																																0038_PSI00010162, 0038_PSI00015455, 0038_PSI00017302																																			0038_PSI00013156									0038_PSI00008272																																										0038_PSI00015921			0038_PSI00000181	0038_PSI00001746, 0038_PSI00001747, 0038_PSI00010134		0038_PSI00000054																				0038_PSI00016450								0038_PSI00007230		0038_PSI00009819			0038_PSI00004940, 0038_PSI00018156, 0038_PSI00018158, 0038_PSI00019782			0038_PSI00000235, 0038_PSI00006605, 0038_PSI00018598				0038_PSI00017536																																			0038_PSI00013922											0038_PSI00003969, 0038_PSI00010613	0038_PSI00012582																																																								0038_PSI00001868	0038_PSI00012890																																							0038_PSI00011747, 0038_PSI00011970	0038_PSI00010938, 0038_PSI00011133											0038_PSI00001991, 0038_PSI00017255, 0038_PSI00019099							0038_PSI00001268, 0038_PSI00019554	0038_PSI00010703	0038_PSI00009352, 0038_PSI00020293				0038_PSI00004474	0038_PSI00001723																																			0038_PSI00015777				0038_PSI00007047			0038_PSI00009623, 0038_PSI00009624, 0038_PSI00009625, 0038_PSI00009626		0038_PSI00005590	0038_PSI00014758	0038_PSI00015968	0038_PSI00017433				0038_PSI00007349, 0038_PSI00008840	0038_PSI00016668	0038_PSI00004539, 0038_PSI00005105, 0038_PSI00009826, 0038_PSI00018279	0038_PSI00002262																													0038_PSI00009779, 0038_PSI00012010							0038_PSI00005557			0038_PSI00011518					0038_PSI00010666	0038_PSI00003569, 0038_PSI00009314	0038_PSI00008694, 0038_PSI00010081	0038_PSI00013476		0038_PSI00015413																																				0038_PSI00001726			0038_PSI00008910, 0038_PSI00008930, 0038_PSI00008931							0038_PSI00003127		0038_PSI00016099																																																								0038_PSI00015659															0038_PSI00003110, 0038_PSI00016978		0038_PSI00001601	0038_PSI00002584, 0038_PSI00019003, 0038_PSI00020203						0038_PSI00017904	0038_PSI00001289, 0038_PSI00004416	0038_PSI00013572																																		0038_PSI00008620							0038_PSI00005783		0038_PSI00001632, 0038_PSI00002193, 0038_PSI00002246, 0038_PSI00006056, 0038_PSI00008513, 0038_PSI00009378, 0038_PSI00013634, 0038_PSI00016946, 0038_PSI00018274		0038_PSI00010884											0038_PSI00002519, 0038_PSI00005360																																										0038_PSI00001121, 0038_PSI00006757						0038_PSI00004053	0038_PSI00006541, 0038_PSI00006806		0038_PSI00014962				0038_PSI00002693			0038_PSI00002639		0038_PSI00015663	0038_PSI00008073, 0038_PSI00017391		0038_PSI00019982																														0038_PSI00001487						0038_PSI00002325						0038_PSI00017618	0038_PSI00012390			0038_PSI00005168			0038_PSI00013394	0038_PSI00003619, 0038_PSI00005739, 0038_PSI00009775, 0038_PSI00013608, 0038_PSI00016788, 0038_PSI00017203		0038_PSI00007871, 0038_PSI00013836																																											0038_PSI00018799						0038_PSI00009670								0038_PSI00012133, 0038_PSI00015833		0038_PSI00000916, 0038_PSI00001379, 0038_PSI00014333, 0038_PSI00018008		0038_PSI00007263																																												0038_PSI00002286							0038_PSI00009037		0038_PSI00007658			0038_PSI00009586, 0038_PSI00010352	0038_PSI00001588, 0038_PSI00002811, 0038_PSI00006014, 0038_PSI00006015, 0038_PSI00006017		0038_PSI00005730, 0038_PSI00006469, 0038_PSI00006847				0038_PSI00014349, 0038_PSI00018002																																																					0038_PSI00004363, 0038_PSI00013610					0038_PSI00001294					0038_PSI00013348, 0038_PSI00014983	0038_PSI00001607, 0038_PSI00017464	0038_PSI00019452			0038_PSI00011193, 0038_PSI00013286, 0038_PSI00017051		0038_PSI00004388, 0038_PSI00008418, 0038_PSI00013482, 0038_PSI00014751	0038_PSI00004597, 0038_PSI00011347, 0038_PSI00013285, 0038_PSI00015034	0038_PSI00002579, 0038_PSI00008875, 0038_PSI00008925, 0038_PSI00010156, 0038_PSI00012765																																																		0038_PSI00003327, 0038_PSI00009743				0038_PSI00003221			0038_PSI00004650			0038_PSI00006531, 0038_PSI00006532	0038_PSI00001055, 0038_PSI00002572, 0038_PSI00007905, 0038_PSI00011866			0038_PSI00015279, 0038_PSI00015912, 0038_PSI00015913							0038_PSI00019060			0038_PSI00000474, 0038_PSI00009440, 0038_PSI00017237		0038_PSI00017245				0038_PSI00006741, 0038_PSI00018396	0038_PSI00014729																																								0038_PSI00011652						0038_PSI00006122, 0038_PSI00006123, 0038_PSI00014748				0038_PSI00019603						0038_PSI00004123, 0038_PSI00013475							0038_PSI00019900	0038_PSI00003431, 0038_PSI00009776																																																						0038_PSI00002918							0038_PSI00007367						0038_PSI00004275											0038_PSI00003757						0038_PSI00018239	0038_PSI00001496					0038_PSI00001877, 0038_PSI00002102, 0038_PSI00002404, 0038_PSI00009346, 0038_PSI00012131, 0038_PSI00019526				0038_PSI00009514																																																							0038_PSI00016929	0038_PSI00015909																0038_PSI00010395, 0038_PSI00011187						0038_PSI00015942	0038_PSI00018116, 0038_PSI00019014	0038_PSI00007550, 0038_PSI00012560	0038_PSI00007050, 0038_PSI00015621																																																											0038_PSI00013055, 0038_PSI00016232								0038_PSI00009439, 0038_PSI00020032																			0038_PSI00011223	0038_PSI00005975			0038_PSI00004153, 0038_PSI00016557		0038_PSI00011128, 0038_PSI00013340, 0038_PSI00018384, 0038_PSI00019688		0038_PSI00005104, 0038_PSI00012066, 0038_PSI00012272																																																							0038_PSI00010795										0038_PSI00016159			0038_PSI00017161													0038_PSI00003315, 0038_PSI00006292		0038_PSI00006760						0038_PSI00003360, 0038_PSI00012072, 0038_PSI00012985					0038_PSI00019186	0038_PSI00010943																																																																																	0038_PSI00003405			0038_PSI00004671			0038_PSI00008588					0038_PSI00011753, 0038_PSI00020423	0038_PSI00003112			0038_PSI00018781				0038_PSI00006461, 0038_PSI00008409, 0038_PSI00019871	0038_PSI00010934	0038_PSI00001046, 0038_PSI00016095, 0038_PSI00017240			0038_PSI00014831, 0038_PSI00016400, 0038_PSI00017576	0038_PSI00003430	0038_PSI00008906		0038_PSI00005759, 0038_PSI00012267																																																															0038_PSI00008999, 0038_PSI00016280								0038_PSI00008990			0038_PSI00013237																0038_PSI00004962												0038_PSI00012048		0038_PSI00009749, 0038_PSI00018965	0038_PSI00007958	0038_PSI00002427, 0038_PSI00003720, 0038_PSI00009954, 0038_PSI00017966	0038_PSI00013312		0038_PSI00002499	0038_PSI00003675	0038_PSI00016804																																																																												0038_PSI00002163										0038_PSI00003879, 0038_PSI00017889					0038_PSI00001976, 0038_PSI00005366, 0038_PSI00011668, 0038_PSI00013393, 0038_PSI00015243, 0038_PSI00015244, 0038_PSI00015429, 0038_PSI00015496, 0038_PSI00015753				0038_PSI00010893, 0038_PSI00013849	0038_PSI00007850, 0038_PSI00011918, 0038_PSI00015593	0038_PSI00004977, 0038_PSI00016145	0038_PSI00010296	0038_PSI00000063, 0038_PSI00003952, 0038_PSI00008993, 0038_PSI00016391, 0038_PSI00017501	0038_PSI00005898			0038_PSI00013910, 0038_PSI00014287			0038_PSI00004581																																																																																													0038_PSI00018574		0038_PSI00005390											0038_PSI00007596	0038_PSI00018445	0038_PSI00001432	0038_PSI00003105, 0038_PSI00015282	0038_PSI00000036	0038_PSI00016824	0038_PSI00014259	0038_PSI00006529, 0038_PSI00015495, 0038_PSI00019261	0038_PSI00008562																																																																										0038_PSI00008512, 0038_PSI00012018						0038_PSI00018474																								0038_PSI00009360	0038_PSI00001051, 0038_PSI00011729	0038_PSI00005055, 0038_PSI00005084							0038_PSI00001111, 0038_PSI00007264, 0038_PSI00008390, 0038_PSI00012889, 0038_PSI00016593		0038_PSI00014566, 0038_PSI00017865		0038_PSI00002242		0038_PSI00008181, 0038_PSI00019446		0038_PSI00000424, 0038_PSI00014320, 0038_PSI00014321						0038_PSI00000719, 0038_PSI00004907																																																																																								0038_PSI00003722, 0038_PSI00018748				0038_PSI00007045							0038_PSI00007708			0038_PSI00014443	0038_PSI00001025, 0038_PSI00005577		0038_PSI00003238	0038_PSI00018620	0038_PSI00000359, 0038_PSI00008255		0038_PSI00005364, 0038_PSI00015842, 0038_PSI00019400		0038_PSI00020258																																																																													0038_PSI00010641, 0038_PSI00010673						0038_PSI00012452					0038_PSI00016510	0038_PSI00005834, 0038_PSI00014597								0038_PSI00003961		0038_PSI00015560				0038_PSI00001523, 0038_PSI00007593			0038_PSI00004788			0038_PSI00007123				0038_PSI00004679	0038_PSI00020097																																																																																								0038_PSI00016015														0038_PSI00001605														0038_PSI00014362							0038_PSI00015345	0038_PSI00001236, 0038_PSI00001237	0038_PSI00019947			0038_PSI00018082					0038_PSI00005493	0038_PSI00015270																																																																			0038_PSI00005515				0038_PSI00011663				0038_PSI00011358																								0038_PSI00007812	0038_PSI00016455	0038_PSI00011840	0038_PSI00016681	0038_PSI00002677	0038_PSI00018014						0038_PSI00018814							0038_PSI00015384		0038_PSI00019681			0038_PSI00009377, 0038_PSI00014103						0038_PSI00015048	0038_PSI00016323		0038_PSI00002191																																																																																									0038_PSI00010855																0038_PSI00006347											0038_PSI00002075														0038_PSI00002465, 0038_PSI00015717								0038_PSI00018405									0038_PSI00013553		0038_PSI00011291, 0038_PSI00013590		0038_PSI00003503, 0038_PSI00003504, 0038_PSI00003525, 0038_PSI00003763		0038_PSI00006472, 0038_PSI00007163		0038_PSI00011023, 0038_PSI00015847	0038_PSI00007499, 0038_PSI00012556																																																																																																					0038_PSI00007309																		0038_PSI00012569											0038_PSI00003671	0038_PSI00002806											0038_PSI00002212, 0038_PSI00011130, 0038_PSI00014970, 0038_PSI00018946		0038_PSI00016497	0038_PSI00001026, 0038_PSI00008954, 0038_PSI00016482		0038_PSI00008788, 0038_PSI00008822	0038_PSI00005922, 0038_PSI00011250		0038_PSI00004446	0038_PSI00001230, 0038_PSI00009076, 0038_PSI00015664, 0038_PSI00020242	0038_PSI00019998																																																																																																											0038_PSI00000208, 0038_PSI00001600, 0038_PSI00011662																								0038_PSI00011926	0038_PSI00013323, 0038_PSI00018679									0038_PSI00001965								0038_PSI00002208, 0038_PSI00005087, 0038_PSI00006022, 0038_PSI00006717, 0038_PSI00011200, 0038_PSI00012719, 0038_PSI00014038				0038_PSI00005757, 0038_PSI00009306, 0038_PSI00012271, 0038_PSI00016443	0038_PSI00007364, 0038_PSI00017096, 0038_PSI00018123	0038_PSI00018977					0038_PSI00011504		0038_PSI00002078, 0038_PSI00015692	0038_PSI00013307																																																																																																																																																						0038_PSI00002470, 0038_PSI00008591, 0038_PSI00009382						0038_PSI00003224			0038_PSI00018313, 0038_PSI00018381						0038_PSI00000678	0038_PSI00019122, 0038_PSI00019123		0038_PSI00014426				0038_PSI00017199		0038_PSI00012040, 0038_PSI00014644, 0038_PSI00019451		0038_PSI00003544						0038_PSI00009530	0038_PSI00012639																																																																																																											0038_PSI00003214, 0038_PSI00007755, 0038_PSI00010390, 0038_PSI00011336, 0038_PSI00011862, 0038_PSI00013905, 0038_PSI00016230																																										0038_PSI00007084		0038_PSI00013790						0038_PSI00008684, 0038_PSI00010411	0038_PSI00016711			0038_PSI00020303	0038_PSI00005502, 0038_PSI00007324, 0038_PSI00012294, 0038_PSI00018902	0038_PSI00009696, 0038_PSI00020042, 0038_PSI00020190						0038_PSI00004868, 0038_PSI00005317, 0038_PSI00016773				0038_PSI00004114	0038_PSI00000943	0038_PSI00004417	0038_PSI00007445, 0038_PSI00016483	0038_PSI00007783																																																																																																																																0038_PSI00008714																		0038_PSI00009557	0038_PSI00019728																	0038_PSI00019804									0038_PSI00003612								0038_PSI00003435, 0038_PSI00013519, 0038_PSI00017376	0038_PSI00018034	0038_PSI00011251	0038_PSI00012409, 0038_PSI00017314	0038_PSI00018586		0038_PSI00001010			0038_PSI00005327	0038_PSI00013185	0038_PSI00016277	0038_PSI00004007, 0038_PSI00005480			0038_PSI00006438		0038_PSI00007378			0038_PSI00004954																																																																																																																																		0038_PSI00016944																								0038_PSI00016111			0038_PSI00013453, 0038_PSI00015944, 0038_PSI00015946												0038_PSI00001849, 0038_PSI00015143		0038_PSI00015553	0038_PSI00002866, 0038_PSI00003659, 0038_PSI00007169, 0038_PSI00010715	0038_PSI00008468, 0038_PSI00009522		0038_PSI00004287		0038_PSI00015801	0038_PSI00012701	0038_PSI00012138		0038_PSI00006635			0038_PSI00008097																																																																																																																																																																																0038_PSI00002970																													0038_PSI00014915	0038_PSI00011691, 0038_PSI00011710	0038_PSI00002864, 0038_PSI00002865, 0038_PSI00019161					0038_PSI00002967, 0038_PSI00002968, 0038_PSI00002969	0038_PSI00003111	0038_PSI00000928, 0038_PSI00005261, 0038_PSI00017620		0038_PSI00005250, 0038_PSI00011408, 0038_PSI00015879						0038_PSI00016249	0038_PSI00017560	0038_PSI00019145					0038_PSI00001539	0038_PSI00005246																																																																																																																																																																							0038_PSI00019652																																											0038_PSI00015601					0038_PSI00014912	0038_PSI00016193	0038_PSI00004221, 0038_PSI00017409	0038_PSI00005061, 0038_PSI00016767					0038_PSI00004507, 0038_PSI00007546, 0038_PSI00008057, 0038_PSI00019226		0038_PSI00005090, 0038_PSI00008965, 0038_PSI00013630, 0038_PSI00020320	0038_PSI00009116	0038_PSI00020154		0038_PSI00018580		0038_PSI00007690, 0038_PSI00015671		0038_PSI00019289		0038_PSI00009744, 0038_PSI00010936			0038_PSI00019419					0038_PSI00018227																																																																																																																																											0038_PSI00019719																				0038_PSI00007951												0038_PSI00003178													0038_PSI00016699	0038_PSI00018667					0038_PSI00008227			0038_PSI00007215		0038_PSI00013591																	0038_PSI00003707	0038_PSI00002551						0038_PSI00011410, 0038_PSI00011411		0038_PSI00011497, 0038_PSI00015924		0038_PSI00004212	0038_PSI00008067, 0038_PSI00010480, 0038_PSI00012460		0038_PSI00001629		0038_PSI00015006	0038_PSI00013717					0038_PSI00012351																																																																																																																																																																			0038_PSI00009653		0038_PSI00013121	0038_PSI00009765																																														0038_PSI00016405							0038_PSI00004103			0038_PSI00000767, 0038_PSI00004331						0038_PSI00018565					0038_PSI00017447	0038_PSI00020310	0038_PSI00000194				0038_PSI00001172, 0038_PSI00003320	0038_PSI00004726, 0038_PSI00005899			0038_PSI00012137	0038_PSI00010861	0038_PSI00018499, 0038_PSI00018532				0038_PSI00000531, 0038_PSI00002071, 0038_PSI00005001, 0038_PSI00005158, 0038_PSI00005908, 0038_PSI00006547, 0038_PSI00007776, 0038_PSI00008112, 0038_PSI00008436, 0038_PSI00009867, 0038_PSI00010513, 0038_PSI00012874, 0038_PSI00013378, 0038_PSI00013978, 0038_PSI00014917, 0038_PSI00019858											0038_PSI00008996, 0038_PSI00013523																																																																																																																																																																																																											0038_PSI00002767, 0038_PSI00006925, 0038_PSI00014488																																																																	0038_PSI00004943, 0038_PSI00013665													0038_PSI00001696							0038_PSI00017107									0038_PSI00020163				0038_PSI00004419					0038_PSI00014260		0038_PSI00001090, 0038_PSI00016435	0038_PSI00019381		0038_PSI00011894	0038_PSI00000505, 0038_PSI00007355		0038_PSI00009821	0038_PSI00002292, 0038_PSI00009881					0038_PSI00014895, 0038_PSI00015604		0038_PSI00005542, 0038_PSI00005777, 0038_PSI00008908, 0038_PSI00010794, 0038_PSI00012858, 0038_PSI00015700, 0038_PSI00016996, 0038_PSI00018434, 0038_PSI00019754, 0038_PSI00019764, 0038_PSI00019916			0038_PSI00001526, 0038_PSI00013667			0038_PSI00000052			0038_PSI00002085	0038_PSI00010279	0038_PSI00012124																																																																																																																																																																																																																																																																																0038_PSI00002881								0038_PSI00013254							0038_PSI00016601, 0038_PSI00018792				0038_PSI00004776, 0038_PSI00009820														0038_PSI00009086	0038_PSI00009930	0038_PSI00012964	0038_PSI00000300			0038_PSI00004956	0038_PSI00007321	0038_PSI00016603		0038_PSI00012992			0038_PSI00000163, 0038_PSI00010146, 0038_PSI00010167		0038_PSI00005214, 0038_PSI00014382	0038_PSI00004134		0038_PSI00010729, 0038_PSI00014722, 0038_PSI00014852			0038_PSI00000683							0038_PSI00010132																																																																																																																																																																																																																							0038_PSI00010969																											0038_PSI00000585																												0038_PSI00010842																																								0038_PSI00004652, 0038_PSI00005524, 0038_PSI00011828	0038_PSI00008045		0038_PSI00004874, 0038_PSI00014034	0038_PSI00004146					0038_PSI00015994		0038_PSI00000597, 0038_PSI00013038, 0038_PSI00013039, 0038_PSI00013040	0038_PSI00003966	0038_PSI00001380, 0038_PSI00005501		0038_PSI00003577, 0038_PSI00010618, 0038_PSI00015641, 0038_PSI00020213		0038_PSI00002162, 0038_PSI00019492	0038_PSI00006045, 0038_PSI00007529, 0038_PSI00014105	0038_PSI00000596, 0038_PSI00019661		0038_PSI00007832			0038_PSI00018531										0038_PSI00011038	0038_PSI00010226	0038_PSI00010477		0038_PSI00008258		0038_PSI00011586																																																																																																																																																																																																																																																																																																																																								0038_PSI00019884		0038_PSI00016350										0038_PSI00004828		0038_PSI00010129, 0038_PSI00016070	0038_PSI00014322											0038_PSI00008076							0038_PSI00009947	0038_PSI00003944, 0038_PSI00019568	0038_PSI00019294	0038_PSI00003346		0038_PSI00011591	0038_PSI00001448, 0038_PSI00001525	0038_PSI00003631, 0038_PSI00008229		0038_PSI00012241	0038_PSI00007214	0038_PSI00011803	0038_PSI00006880	0038_PSI00012528, 0038_PSI00019295	0038_PSI00004241				0038_PSI00005829	0038_PSI00014910		0038_PSI00008942			0038_PSI00008104	0038_PSI00000297, 0038_PSI00009960	0038_PSI00006830	0038_PSI00010179	0038_PSI00006540, 0038_PSI00006800, 0038_PSI00018572	0038_PSI00019075		0038_PSI00002261, 0038_PSI00002620	0038_PSI00008806, 0038_PSI00012525		0038_PSI00012375, 0038_PSI00018935	0038_PSI00020314									0038_PSI00000278		0038_PSI00008465																																																																																																																																																																																																																																																																																																														0038_PSI00007662																				0038_PSI00002621								0038_PSI00001174							0038_PSI00016390		0038_PSI00010866		0038_PSI00014609					0038_PSI00018162			0038_PSI00008071			0038_PSI00007075	0038_PSI00008824, 0038_PSI00008825		0038_PSI00006726	0038_PSI00011020	0038_PSI00008501			0038_PSI00000797, 0038_PSI00018343		0038_PSI00001189, 0038_PSI00015338, 0038_PSI00019702	0038_PSI00006549, 0038_PSI00015141, 0038_PSI00017366, 0038_PSI00017699, 0038_PSI00019600, 0038_PSI00020283	0038_PSI00019490		0038_PSI00011017					0038_PSI00016687	0038_PSI00005632, 0038_PSI00006118, 0038_PSI00006591, 0038_PSI00017442, 0038_PSI00017628	0038_PSI00006098								0038_PSI00005172					0038_PSI00004814		0038_PSI00001808, 0038_PSI00018377, 0038_PSI00019772	0038_PSI00008626
Gymnosperm	Picea glauca	0036_PGL00000048, 0036_PGL00000066, 0036_PGL00000090, 0036_PGL00000102, 0036_PGL00000257, 0036_PGL00000894, 0036_PGL00000989, 0036_PGL00001026, 0036_PGL00001099, 0036_PGL00001267, 0036_PGL00001291, 0036_PGL00001567, 0036_PGL00001751, 0036_PGL00002039, 0036_PGL00002240, 0036_PGL00002255, 0036_PGL00002285, 0036_PGL00002294, 0036_PGL00002340, 0036_PGL00002341, 0036_PGL00002467, 0036_PGL00002557, 0036_PGL00002558, 0036_PGL00002664, 0036_PGL00002805, 0036_PGL00002986, 0036_PGL00003039, 0036_PGL00003085, 0036_PGL00003107, 0036_PGL00003190, 0036_PGL00003191, 0036_PGL00003248, 0036_PGL00003290, 0036_PGL00003315, 0036_PGL00003405, 0036_PGL00003534, 0036_PGL00003739, 0036_PGL00003882, 0036_PGL00003929, 0036_PGL00004165, 0036_PGL00004364, 0036_PGL00004371, 0036_PGL00004375, 0036_PGL00004417, 0036_PGL00004657, 0036_PGL00004663, 0036_PGL00004786, 0036_PGL00004828, 0036_PGL00004858, 0036_PGL00004894, 0036_PGL00004984, 0036_PGL00005208, 0036_PGL00005279, 0036_PGL00005324, 0036_PGL00005373, 0036_PGL00005375, 0036_PGL00005540, 0036_PGL00005605, 0036_PGL00005751, 0036_PGL00005990, 0036_PGL00006003, 0036_PGL00006027, 0036_PGL00006050, 0036_PGL00006419, 0036_PGL00006518, 0036_PGL00006571, 0036_PGL00006628, 0036_PGL00007027, 0036_PGL00007088, 0036_PGL00007137, 0036_PGL00007281, 0036_PGL00007473, 0036_PGL00008206, 0036_PGL00010272, 0036_PGL00010284, 0036_PGL00012187, 0036_PGL00012577, 0036_PGL00013782, 0036_PGL00013825, 0036_PGL00014642, 0036_PGL00017197, 0036_PGL00017426, 0036_PGL00017427, 0036_PGL00017445, 0036_PGL00017446, 0036_PGL00017478, 0036_PGL00018337, 0036_PGL00018349, 0036_PGL00019021, 0036_PGL00019567, 0036_PGL00019701, 0036_PGL00022094, 0036_PGL00022479, 0036_PGL00022759, 0036_PGL00023329, 0036_PGL00023456, 0036_PGL00023457, 0036_PGL00023497, 0036_PGL00023506, 0036_PGL00025818, 0036_PGL00026650, 0036_PGL00026802, 0036_PGL00027291, 0036_PGL00027292, 0036_PGL00027573, 0036_PGL00027682, 0036_PGL00027713, 0036_PGL00027778, 0036_PGL00027902, 0036_PGL00028178, 0036_PGL00028318, 0036_PGL00028401, 0036_PGL00028404, 0036_PGL00028439, 0036_PGL00028526	0036_PGL00000219, 0036_PGL00001226, 0036_PGL00002763, 0036_PGL00003112, 0036_PGL00003204, 0036_PGL00003205, 0036_PGL00003206, 0036_PGL00003244, 0036_PGL00003245, 0036_PGL00003498, 0036_PGL00003864, 0036_PGL00003925, 0036_PGL00004071, 0036_PGL00005302, 0036_PGL00005410, 0036_PGL00005880, 0036_PGL00008903, 0036_PGL00011427, 0036_PGL00011428, 0036_PGL00012774, 0036_PGL00018345, 0036_PGL00019844, 0036_PGL00022043, 0036_PGL00023833, 0036_PGL00028025, 0036_PGL00028135, 0036_PGL00028149, 0036_PGL00028633, 0036_PGL00028661, 0036_PGL00028851, 0036_PGL00028852, 0036_PGL00028883	0036_PGL00001039, 0036_PGL00001481, 0036_PGL00001597, 0036_PGL00001658, 0036_PGL00002978, 0036_PGL00003053, 0036_PGL00003111, 0036_PGL00003168, 0036_PGL00003223, 0036_PGL00003644, 0036_PGL00004480, 0036_PGL00005532, 0036_PGL00007553, 0036_PGL00008036, 0036_PGL00017497, 0036_PGL00022199, 0036_PGL00022618, 0036_PGL00023216, 0036_PGL00026000, 0036_PGL00028489, 0036_PGL00028491, 0036_PGL00028534	0036_PGL00001047, 0036_PGL00001359, 0036_PGL00001753, 0036_PGL00002768, 0036_PGL00003208, 0036_PGL00003359, 0036_PGL00003484, 0036_PGL00003544, 0036_PGL00003962, 0036_PGL00004677, 0036_PGL00004688, 0036_PGL00005155, 0036_PGL00005857, 0036_PGL00006123, 0036_PGL00006192, 0036_PGL00006287, 0036_PGL00006364, 0036_PGL00006502, 0036_PGL00006747, 0036_PGL00006909, 0036_PGL00006910, 0036_PGL00007068, 0036_PGL00007390, 0036_PGL00007546, 0036_PGL00007803, 0036_PGL00007824, 0036_PGL00007825, 0036_PGL00008514, 0036_PGL00008750, 0036_PGL00009278, 0036_PGL00009613, 0036_PGL00009754, 0036_PGL00010769, 0036_PGL00010917, 0036_PGL00011023, 0036_PGL00011126, 0036_PGL00011269, 0036_PGL00011892, 0036_PGL00012385, 0036_PGL00012433, 0036_PGL00012593, 0036_PGL00015100, 0036_PGL00015174, 0036_PGL00017128, 0036_PGL00017228, 0036_PGL00017536, 0036_PGL00020587, 0036_PGL00020998, 0036_PGL00021514, 0036_PGL00021931, 0036_PGL00022138, 0036_PGL00023022, 0036_PGL00023767, 0036_PGL00024488, 0036_PGL00025129, 0036_PGL00025604, 0036_PGL00026258, 0036_PGL00027231	0036_PGL00003144, 0036_PGL00003182, 0036_PGL00003303, 0036_PGL00004468, 0036_PGL00004817, 0036_PGL00005472, 0036_PGL00006969, 0036_PGL00008390, 0036_PGL00010427, 0036_PGL00013134, 0036_PGL00014227, 0036_PGL00021066, 0036_PGL00023675, 0036_PGL00025913, 0036_PGL00028609	0036_PGL00000014, 0036_PGL00000785, 0036_PGL00001148, 0036_PGL00001166, 0036_PGL00003048, 0036_PGL00005313, 0036_PGL00007204, 0036_PGL00008765, 0036_PGL00010301, 0036_PGL00011012, 0036_PGL00011815, 0036_PGL00011980, 0036_PGL00012647, 0036_PGL00013321, 0036_PGL00015403, 0036_PGL00015872, 0036_PGL00015876, 0036_PGL00015948, 0036_PGL00015949, 0036_PGL00015950, 0036_PGL00019585, 0036_PGL00020843, 0036_PGL00021871, 0036_PGL00022458, 0036_PGL00022574, 0036_PGL00023418, 0036_PGL00025077, 0036_PGL00025093, 0036_PGL00025094, 0036_PGL00025211, 0036_PGL00027168, 0036_PGL00027524, 0036_PGL00028516, 0036_PGL00028668, 0036_PGL00028836	0036_PGL00001760, 0036_PGL00011710, 0036_PGL00028323	0036_PGL00000981, 0036_PGL00001181, 0036_PGL00001418, 0036_PGL00001452, 0036_PGL00002001, 0036_PGL00002123, 0036_PGL00002365, 0036_PGL00002753, 0036_PGL00002795, 0036_PGL00003555, 0036_PGL00003604, 0036_PGL00003638, 0036_PGL00003648, 0036_PGL00003814, 0036_PGL00003932, 0036_PGL00004661, 0036_PGL00005798, 0036_PGL00005855, 0036_PGL00006599, 0036_PGL00006689, 0036_PGL00006732, 0036_PGL00007149, 0036_PGL00007339, 0036_PGL00008723, 0036_PGL00008885, 0036_PGL00009407, 0036_PGL00014494, 0036_PGL00015151, 0036_PGL00015229, 0036_PGL00016206, 0036_PGL00016208, 0036_PGL00017185, 0036_PGL00017375, 0036_PGL00019748, 0036_PGL00022447, 0036_PGL00023549, 0036_PGL00023886, 0036_PGL00023903, 0036_PGL00024879, 0036_PGL00026662, 0036_PGL00026875, 0036_PGL00027671, 0036_PGL00028235, 0036_PGL00028497	0036_PGL00000210, 0036_PGL00000224, 0036_PGL00001196, 0036_PGL00001327, 0036_PGL00001393, 0036_PGL00001649, 0036_PGL00001727, 0036_PGL00003064, 0036_PGL00004895, 0036_PGL00005089, 0036_PGL00005126, 0036_PGL00005169, 0036_PGL00005235, 0036_PGL00005236, 0036_PGL00005675, 0036_PGL00006056, 0036_PGL00006062, 0036_PGL00007229, 0036_PGL00007907, 0036_PGL00009419, 0036_PGL00009606, 0036_PGL00011994, 0036_PGL00011995, 0036_PGL00012043, 0036_PGL00012044, 0036_PGL00012045, 0036_PGL00013114, 0036_PGL00013211, 0036_PGL00013628, 0036_PGL00014841, 0036_PGL00015182, 0036_PGL00015620, 0036_PGL00015631, 0036_PGL00017493, 0036_PGL00018355, 0036_PGL00018376, 0036_PGL00018409, 0036_PGL00018429, 0036_PGL00020103, 0036_PGL00020306, 0036_PGL00021218, 0036_PGL00021656, 0036_PGL00022293, 0036_PGL00022581, 0036_PGL00024856, 0036_PGL00024960, 0036_PGL00025488, 0036_PGL00025507, 0036_PGL00025516, 0036_PGL00025963, 0036_PGL00026979, 0036_PGL00027040, 0036_PGL00027213, 0036_PGL00027442	0036_PGL00001660, 0036_PGL00001947, 0036_PGL00002895, 0036_PGL00003033, 0036_PGL00003034, 0036_PGL00003060, 0036_PGL00004512, 0036_PGL00006042, 0036_PGL00006508, 0036_PGL00006512, 0036_PGL00007368, 0036_PGL00009513, 0036_PGL00009661, 0036_PGL00009675, 0036_PGL00013674, 0036_PGL00013675, 0036_PGL00013676, 0036_PGL00015880, 0036_PGL00018791, 0036_PGL00019698, 0036_PGL00019934, 0036_PGL00022500, 0036_PGL00022669, 0036_PGL00023143, 0036_PGL00023321, 0036_PGL00025266, 0036_PGL00025924, 0036_PGL00027118, 0036_PGL00028589	0036_PGL00002829	0036_PGL00000483, 0036_PGL00000896, 0036_PGL00001414, 0036_PGL00001756, 0036_PGL00001761, 0036_PGL00001843, 0036_PGL00001902, 0036_PGL00002147, 0036_PGL00002246, 0036_PGL00002301, 0036_PGL00002499, 0036_PGL00003268, 0036_PGL00004678, 0036_PGL00004912, 0036_PGL00004927, 0036_PGL00005007, 0036_PGL00005850, 0036_PGL00011720, 0036_PGL00023471, 0036_PGL00026655, 0036_PGL00027182, 0036_PGL00027541, 0036_PGL00027739, 0036_PGL00028384, 0036_PGL00028843			0036_PGL00002073, 0036_PGL00002132, 0036_PGL00003265, 0036_PGL00003509, 0036_PGL00003756, 0036_PGL00003998, 0036_PGL00004024, 0036_PGL00004041, 0036_PGL00004084, 0036_PGL00004245, 0036_PGL00004269, 0036_PGL00004271, 0036_PGL00004426, 0036_PGL00004474, 0036_PGL00004718, 0036_PGL00004723, 0036_PGL00004728, 0036_PGL00004862, 0036_PGL00004863, 0036_PGL00004980, 0036_PGL00005066, 0036_PGL00005121, 0036_PGL00005158, 0036_PGL00005271, 0036_PGL00005333, 0036_PGL00005484, 0036_PGL00005485, 0036_PGL00005777, 0036_PGL00006024, 0036_PGL00006354, 0036_PGL00006476, 0036_PGL00006948, 0036_PGL00007023, 0036_PGL00007091, 0036_PGL00007472, 0036_PGL00008185, 0036_PGL00011280, 0036_PGL00011938, 0036_PGL00012550, 0036_PGL00013501, 0036_PGL00013520, 0036_PGL00017865, 0036_PGL00018788, 0036_PGL00018903, 0036_PGL00019107, 0036_PGL00019259, 0036_PGL00019423, 0036_PGL00019613, 0036_PGL00021652, 0036_PGL00022875, 0036_PGL00022981, 0036_PGL00024027, 0036_PGL00024391, 0036_PGL00024957, 0036_PGL00024958, 0036_PGL00024959, 0036_PGL00026853, 0036_PGL00027506, 0036_PGL00027948, 0036_PGL00028014	0036_PGL00002053, 0036_PGL00002084, 0036_PGL00005806, 0036_PGL00006489, 0036_PGL00006532, 0036_PGL00008599, 0036_PGL00011727, 0036_PGL00011728, 0036_PGL00014143, 0036_PGL00014154, 0036_PGL00014155, 0036_PGL00014182, 0036_PGL00014237, 0036_PGL00015407, 0036_PGL00018384, 0036_PGL00018907, 0036_PGL00019236, 0036_PGL00021448, 0036_PGL00022023, 0036_PGL00022024, 0036_PGL00023087, 0036_PGL00023088, 0036_PGL00023293, 0036_PGL00023666, 0036_PGL00023683, 0036_PGL00026093, 0036_PGL00026119, 0036_PGL00028710, 0036_PGL00028729	0036_PGL00002298, 0036_PGL00004870, 0036_PGL00005887, 0036_PGL00006668, 0036_PGL00007048, 0036_PGL00009758, 0036_PGL00010908, 0036_PGL00011861, 0036_PGL00012346, 0036_PGL00012484, 0036_PGL00013151, 0036_PGL00014351, 0036_PGL00014873, 0036_PGL00015499, 0036_PGL00016714, 0036_PGL00017992, 0036_PGL00019126, 0036_PGL00019225, 0036_PGL00019226, 0036_PGL00023328, 0036_PGL00023338, 0036_PGL00025166				0036_PGL00000019, 0036_PGL00000229, 0036_PGL00000633, 0036_PGL00001224, 0036_PGL00001440, 0036_PGL00001879, 0036_PGL00002392, 0036_PGL00002605, 0036_PGL00002628, 0036_PGL00004967, 0036_PGL00005677, 0036_PGL00005898, 0036_PGL00006228, 0036_PGL00006298, 0036_PGL00007708, 0036_PGL00008503, 0036_PGL00008934, 0036_PGL00010905, 0036_PGL00010909, 0036_PGL00010922, 0036_PGL00011863, 0036_PGL00012779, 0036_PGL00012990, 0036_PGL00013776, 0036_PGL00013933, 0036_PGL00014150, 0036_PGL00014158, 0036_PGL00014443, 0036_PGL00015711, 0036_PGL00015830, 0036_PGL00015841, 0036_PGL00017160, 0036_PGL00017161, 0036_PGL00017162, 0036_PGL00017430, 0036_PGL00017920, 0036_PGL00017921, 0036_PGL00019677, 0036_PGL00021226, 0036_PGL00021332, 0036_PGL00021361, 0036_PGL00021452, 0036_PGL00021912, 0036_PGL00022093, 0036_PGL00022228, 0036_PGL00022365, 0036_PGL00023270, 0036_PGL00023279, 0036_PGL00023375, 0036_PGL00023582, 0036_PGL00023688, 0036_PGL00024403, 0036_PGL00024519, 0036_PGL00024574, 0036_PGL00025037, 0036_PGL00025038, 0036_PGL00026060, 0036_PGL00026723, 0036_PGL00026726, 0036_PGL00028272, 0036_PGL00028554, 0036_PGL00028651	0036_PGL00000787, 0036_PGL00001410, 0036_PGL00001876, 0036_PGL00004687, 0036_PGL00006160, 0036_PGL00008060, 0036_PGL00008875, 0036_PGL00012936, 0036_PGL00013074, 0036_PGL00014064, 0036_PGL00014065, 0036_PGL00017247, 0036_PGL00018857, 0036_PGL00021905, 0036_PGL00023073, 0036_PGL00027468		0036_PGL00002065, 0036_PGL00003332, 0036_PGL00004760, 0036_PGL00006115, 0036_PGL00006370, 0036_PGL00008484, 0036_PGL00009628, 0036_PGL00010666, 0036_PGL00012467, 0036_PGL00012744, 0036_PGL00012748, 0036_PGL00012899, 0036_PGL00014971, 0036_PGL00015134, 0036_PGL00015135, 0036_PGL00016572, 0036_PGL00018206, 0036_PGL00018721, 0036_PGL00020971, 0036_PGL00021053, 0036_PGL00023963, 0036_PGL00024552, 0036_PGL00025023, 0036_PGL00025923, 0036_PGL00026247, 0036_PGL00026248, 0036_PGL00026565, 0036_PGL00027070, 0036_PGL00027081, 0036_PGL00027894, 0036_PGL00028063	0036_PGL00002278, 0036_PGL00003421, 0036_PGL00003468, 0036_PGL00004226, 0036_PGL00006850, 0036_PGL00007865, 0036_PGL00008292, 0036_PGL00008525, 0036_PGL00008784, 0036_PGL00008871, 0036_PGL00009457, 0036_PGL00010555, 0036_PGL00011273, 0036_PGL00011274, 0036_PGL00011298, 0036_PGL00013677, 0036_PGL00014733, 0036_PGL00019396, 0036_PGL00019407, 0036_PGL00021016, 0036_PGL00021283, 0036_PGL00021297, 0036_PGL00021326, 0036_PGL00024317, 0036_PGL00025587, 0036_PGL00028592	0036_PGL00000112, 0036_PGL00000498, 0036_PGL00000579, 0036_PGL00000971, 0036_PGL00001352, 0036_PGL00001647, 0036_PGL00002393, 0036_PGL00002782, 0036_PGL00006556, 0036_PGL00008670, 0036_PGL00009869, 0036_PGL00009887, 0036_PGL00012266, 0036_PGL00013488, 0036_PGL00014152, 0036_PGL00014207, 0036_PGL00016220, 0036_PGL00016221, 0036_PGL00016248, 0036_PGL00017229, 0036_PGL00024314, 0036_PGL00024485, 0036_PGL00025013, 0036_PGL00025264, 0036_PGL00026511, 0036_PGL00026833, 0036_PGL00027453, 0036_PGL00027526, 0036_PGL00027911	0036_PGL00000160, 0036_PGL00001221, 0036_PGL00001235, 0036_PGL00001721, 0036_PGL00001783, 0036_PGL00001907, 0036_PGL00001999, 0036_PGL00003975, 0036_PGL00004405, 0036_PGL00004916, 0036_PGL00005995, 0036_PGL00006658, 0036_PGL00007125, 0036_PGL00009363, 0036_PGL00011162, 0036_PGL00013045, 0036_PGL00013120, 0036_PGL00014537, 0036_PGL00014538, 0036_PGL00016414, 0036_PGL00016592, 0036_PGL00016705, 0036_PGL00018844, 0036_PGL00018955, 0036_PGL00019808, 0036_PGL00020708, 0036_PGL00022873, 0036_PGL00022926, 0036_PGL00024038, 0036_PGL00024041, 0036_PGL00024787, 0036_PGL00025114, 0036_PGL00025839, 0036_PGL00028123	0036_PGL00001111, 0036_PGL00003523, 0036_PGL00004866, 0036_PGL00028572	0036_PGL00000288, 0036_PGL00003711, 0036_PGL00003763, 0036_PGL00004088, 0036_PGL00005276, 0036_PGL00014991, 0036_PGL00015587, 0036_PGL00015697, 0036_PGL00015730, 0036_PGL00016776, 0036_PGL00017077, 0036_PGL00017608, 0036_PGL00018597, 0036_PGL00022371, 0036_PGL00022395, 0036_PGL00026952, 0036_PGL00027236, 0036_PGL00027328	0036_PGL00000119, 0036_PGL00002747, 0036_PGL00004010, 0036_PGL00006230, 0036_PGL00006231, 0036_PGL00008023, 0036_PGL00008026, 0036_PGL00008944, 0036_PGL00009692, 0036_PGL00012869, 0036_PGL00012870, 0036_PGL00013631, 0036_PGL00014185, 0036_PGL00014800, 0036_PGL00015011, 0036_PGL00016223, 0036_PGL00016224, 0036_PGL00017505, 0036_PGL00017521, 0036_PGL00018170, 0036_PGL00019648, 0036_PGL00020147, 0036_PGL00023246, 0036_PGL00023257, 0036_PGL00023661, 0036_PGL00023830, 0036_PGL00028109	0036_PGL00000152, 0036_PGL00004184, 0036_PGL00009423, 0036_PGL00013312, 0036_PGL00013377, 0036_PGL00013696, 0036_PGL00018319, 0036_PGL00020449, 0036_PGL00022778, 0036_PGL00023659, 0036_PGL00028218	0036_PGL00001236, 0036_PGL00001329, 0036_PGL00002594, 0036_PGL00002615, 0036_PGL00004355, 0036_PGL00006829, 0036_PGL00007291, 0036_PGL00008078, 0036_PGL00008300, 0036_PGL00011132, 0036_PGL00012380, 0036_PGL00012381, 0036_PGL00015821, 0036_PGL00019470, 0036_PGL00019809, 0036_PGL00020475, 0036_PGL00020502, 0036_PGL00021852, 0036_PGL00023939, 0036_PGL00024323, 0036_PGL00024578, 0036_PGL00028210	0036_PGL00000008, 0036_PGL00001885, 0036_PGL00002369, 0036_PGL00002956, 0036_PGL00003004, 0036_PGL00003439, 0036_PGL00003817, 0036_PGL00004734, 0036_PGL00004910, 0036_PGL00006328, 0036_PGL00009427, 0036_PGL00009437, 0036_PGL00011389, 0036_PGL00028454	0036_PGL00001362, 0036_PGL00001901, 0036_PGL00004113, 0036_PGL00006796, 0036_PGL00008455, 0036_PGL00009222, 0036_PGL00014505, 0036_PGL00015786, 0036_PGL00016621, 0036_PGL00019054, 0036_PGL00022176, 0036_PGL00022674, 0036_PGL00024841, 0036_PGL00026139, 0036_PGL00027466, 0036_PGL00027776, 0036_PGL00027842, 0036_PGL00028243, 0036_PGL00028390, 0036_PGL00028400		0036_PGL00000745, 0036_PGL00002069, 0036_PGL00002616, 0036_PGL00003218, 0036_PGL00003308, 0036_PGL00004360, 0036_PGL00006470, 0036_PGL00007755, 0036_PGL00007769, 0036_PGL00008232, 0036_PGL00009767, 0036_PGL00010473, 0036_PGL00010901, 0036_PGL00012345, 0036_PGL00017210, 0036_PGL00017473, 0036_PGL00017743, 0036_PGL00018129, 0036_PGL00018625, 0036_PGL00018629, 0036_PGL00021133, 0036_PGL00021134, 0036_PGL00024852, 0036_PGL00024853, 0036_PGL00024855, 0036_PGL00027668	0036_PGL00000383, 0036_PGL00000610, 0036_PGL00000628, 0036_PGL00001438, 0036_PGL00002275, 0036_PGL00002765, 0036_PGL00003891, 0036_PGL00004519, 0036_PGL00004770, 0036_PGL00006734, 0036_PGL00006845, 0036_PGL00007155, 0036_PGL00008323, 0036_PGL00008826, 0036_PGL00009412, 0036_PGL00010238, 0036_PGL00011775, 0036_PGL00011830, 0036_PGL00013197, 0036_PGL00014382, 0036_PGL00017885, 0036_PGL00018329, 0036_PGL00019712, 0036_PGL00022003, 0036_PGL00024207, 0036_PGL00026112, 0036_PGL00026145, 0036_PGL00027937, 0036_PGL00028503	0036_PGL00001195, 0036_PGL00001351, 0036_PGL00001867, 0036_PGL00003933, 0036_PGL00004424, 0036_PGL00005082, 0036_PGL00006092, 0036_PGL00006156, 0036_PGL00008407, 0036_PGL00009495, 0036_PGL00010348, 0036_PGL00010925, 0036_PGL00012003, 0036_PGL00013027, 0036_PGL00013783, 0036_PGL00013816, 0036_PGL00013934, 0036_PGL00014460, 0036_PGL00014946, 0036_PGL00015001, 0036_PGL00015245, 0036_PGL00015426, 0036_PGL00016128, 0036_PGL00017489, 0036_PGL00018939, 0036_PGL00020563, 0036_PGL00020676, 0036_PGL00020686, 0036_PGL00020784, 0036_PGL00022685, 0036_PGL00022686, 0036_PGL00027010	0036_PGL00004958, 0036_PGL00008942, 0036_PGL00008945, 0036_PGL00009169, 0036_PGL00009697, 0036_PGL00013891, 0036_PGL00014411, 0036_PGL00015257, 0036_PGL00021483, 0036_PGL00022538, 0036_PGL00022539, 0036_PGL00022552, 0036_PGL00023254, 0036_PGL00023255, 0036_PGL00024653, 0036_PGL00025026, 0036_PGL00025852	0036_PGL00000022, 0036_PGL00000469, 0036_PGL00000647, 0036_PGL00000815, 0036_PGL00001365, 0036_PGL00001375, 0036_PGL00002718, 0036_PGL00003453, 0036_PGL00006110, 0036_PGL00006264, 0036_PGL00006401, 0036_PGL00006402, 0036_PGL00006936, 0036_PGL00007304, 0036_PGL00007870, 0036_PGL00008001, 0036_PGL00008388, 0036_PGL00008545, 0036_PGL00008882, 0036_PGL00009450, 0036_PGL00010408, 0036_PGL00010669, 0036_PGL00010725, 0036_PGL00011553, 0036_PGL00013706, 0036_PGL00015319, 0036_PGL00015583, 0036_PGL00015584, 0036_PGL00015585, 0036_PGL00015959, 0036_PGL00016555, 0036_PGL00016556, 0036_PGL00016568, 0036_PGL00016723, 0036_PGL00016724, 0036_PGL00017066, 0036_PGL00017698, 0036_PGL00018717, 0036_PGL00018733, 0036_PGL00019001, 0036_PGL00019125, 0036_PGL00020069, 0036_PGL00020336, 0036_PGL00021304, 0036_PGL00021540, 0036_PGL00022948, 0036_PGL00023829, 0036_PGL00024292, 0036_PGL00024823, 0036_PGL00026764, 0036_PGL00027727, 0036_PGL00027853, 0036_PGL00027886, 0036_PGL00028701, 0036_PGL00028895	0036_PGL00000782, 0036_PGL00000783, 0036_PGL00001173, 0036_PGL00001525, 0036_PGL00001589, 0036_PGL00002264, 0036_PGL00002848, 0036_PGL00003249, 0036_PGL00004003, 0036_PGL00006825, 0036_PGL00017819, 0036_PGL00018280, 0036_PGL00020315, 0036_PGL00023714, 0036_PGL00025641, 0036_PGL00027267, 0036_PGL00027663, 0036_PGL00027699, 0036_PGL00028305, 0036_PGL00028587	0036_PGL00002442, 0036_PGL00002927, 0036_PGL00003863, 0036_PGL00004070, 0036_PGL00009621	0036_PGL00000919, 0036_PGL00002169, 0036_PGL00004290, 0036_PGL00005323, 0036_PGL00006531, 0036_PGL00007262, 0036_PGL00009759, 0036_PGL00013990, 0036_PGL00015115, 0036_PGL00017910, 0036_PGL00018878, 0036_PGL00020167, 0036_PGL00020846, 0036_PGL00023960, 0036_PGL00025071, 0036_PGL00025586, 0036_PGL00026061, 0036_PGL00028202	0036_PGL00000169, 0036_PGL00001188, 0036_PGL00001553, 0036_PGL00004864, 0036_PGL00005336, 0036_PGL00005684, 0036_PGL00005871, 0036_PGL00005949, 0036_PGL00006572, 0036_PGL00006645, 0036_PGL00007900, 0036_PGL00007981, 0036_PGL00008515, 0036_PGL00008993, 0036_PGL00009881, 0036_PGL00010185, 0036_PGL00010392, 0036_PGL00010582, 0036_PGL00010601, 0036_PGL00010899, 0036_PGL00012953, 0036_PGL00013371, 0036_PGL00013415, 0036_PGL00014530, 0036_PGL00014532, 0036_PGL00015219, 0036_PGL00018441, 0036_PGL00020055, 0036_PGL00021097, 0036_PGL00022318, 0036_PGL00022561, 0036_PGL00027335, 0036_PGL00027850	0036_PGL00000318, 0036_PGL00000367, 0036_PGL00001135, 0036_PGL00001368, 0036_PGL00004769, 0036_PGL00004833, 0036_PGL00005696, 0036_PGL00006017, 0036_PGL00007205, 0036_PGL00007319, 0036_PGL00007320, 0036_PGL00007537, 0036_PGL00008034, 0036_PGL00008427, 0036_PGL00012110, 0036_PGL00014369, 0036_PGL00014604, 0036_PGL00015439, 0036_PGL00019037, 0036_PGL00019366, 0036_PGL00019711, 0036_PGL00019727, 0036_PGL00021390, 0036_PGL00022025, 0036_PGL00022049, 0036_PGL00022366, 0036_PGL00022509, 0036_PGL00023193, 0036_PGL00024415, 0036_PGL00024418, 0036_PGL00025022, 0036_PGL00027574, 0036_PGL00028563	0036_PGL00001961	0036_PGL00015907	0036_PGL00000021, 0036_PGL00001535, 0036_PGL00002579, 0036_PGL00002679, 0036_PGL00003676, 0036_PGL00004172, 0036_PGL00004255, 0036_PGL00005150, 0036_PGL00005738, 0036_PGL00005888, 0036_PGL00006010, 0036_PGL00006143, 0036_PGL00007904, 0036_PGL00010896, 0036_PGL00013454, 0036_PGL00017843, 0036_PGL00018474, 0036_PGL00019010, 0036_PGL00019984, 0036_PGL00021704, 0036_PGL00021806, 0036_PGL00021879, 0036_PGL00023649, 0036_PGL00023980, 0036_PGL00024031, 0036_PGL00024247, 0036_PGL00025532, 0036_PGL00026766, 0036_PGL00027451, 0036_PGL00027765	0036_PGL00000004, 0036_PGL00000273, 0036_PGL00002448, 0036_PGL00002462, 0036_PGL00003993, 0036_PGL00004162, 0036_PGL00005823, 0036_PGL00006484, 0036_PGL00007728, 0036_PGL00007729, 0036_PGL00009389, 0036_PGL00009787, 0036_PGL00009963, 0036_PGL00010365, 0036_PGL00012096, 0036_PGL00012120, 0036_PGL00013295, 0036_PGL00014156, 0036_PGL00014157, 0036_PGL00014178, 0036_PGL00014575, 0036_PGL00018495, 0036_PGL00018496, 0036_PGL00019172, 0036_PGL00019265, 0036_PGL00019738, 0036_PGL00020133, 0036_PGL00021047, 0036_PGL00021778, 0036_PGL00021790, 0036_PGL00021868, 0036_PGL00021972, 0036_PGL00023393, 0036_PGL00023635, 0036_PGL00026303, 0036_PGL00028031		0036_PGL00001110, 0036_PGL00002973, 0036_PGL00003633, 0036_PGL00003738, 0036_PGL00004788, 0036_PGL00004889, 0036_PGL00005713, 0036_PGL00007108, 0036_PGL00008040, 0036_PGL00008771, 0036_PGL00010293, 0036_PGL00011956, 0036_PGL00013025, 0036_PGL00016678, 0036_PGL00018147, 0036_PGL00019869, 0036_PGL00022231, 0036_PGL00024806, 0036_PGL00024807, 0036_PGL00024921, 0036_PGL00024922, 0036_PGL00025707, 0036_PGL00027505	0036_PGL00002273, 0036_PGL00007064, 0036_PGL00011304, 0036_PGL00013582, 0036_PGL00019471, 0036_PGL00019834, 0036_PGL00019839, 0036_PGL00022507, 0036_PGL00023387, 0036_PGL00023569, 0036_PGL00026745	0036_PGL00006546, 0036_PGL00007296, 0036_PGL00012115, 0036_PGL00013924, 0036_PGL00014557, 0036_PGL00015747	0036_PGL00000539, 0036_PGL00002088, 0036_PGL00003978, 0036_PGL00004737, 0036_PGL00004961, 0036_PGL00005493, 0036_PGL00008138, 0036_PGL00009170, 0036_PGL00009540, 0036_PGL00010631, 0036_PGL00010632, 0036_PGL00010634, 0036_PGL00010636, 0036_PGL00010735, 0036_PGL00011984, 0036_PGL00013288, 0036_PGL00013884, 0036_PGL00015203, 0036_PGL00015240, 0036_PGL00019192, 0036_PGL00019657, 0036_PGL00019778, 0036_PGL00019858, 0036_PGL00019859, 0036_PGL00020124, 0036_PGL00020255, 0036_PGL00020541, 0036_PGL00021201, 0036_PGL00023026, 0036_PGL00023027, 0036_PGL00023743, 0036_PGL00024211, 0036_PGL00024212, 0036_PGL00025249, 0036_PGL00025518, 0036_PGL00025594, 0036_PGL00026128, 0036_PGL00026131, 0036_PGL00026674, 0036_PGL00026675, 0036_PGL00026681, 0036_PGL00026965	0036_PGL00000057, 0036_PGL00000100, 0036_PGL00000113, 0036_PGL00000145, 0036_PGL00000387, 0036_PGL00000734, 0036_PGL00001552, 0036_PGL00003019, 0036_PGL00003282, 0036_PGL00006284, 0036_PGL00007889, 0036_PGL00009294, 0036_PGL00009523, 0036_PGL00010004, 0036_PGL00010123, 0036_PGL00010124, 0036_PGL00010240, 0036_PGL00010251, 0036_PGL00011866, 0036_PGL00012207, 0036_PGL00013643, 0036_PGL00013698, 0036_PGL00013700, 0036_PGL00014142, 0036_PGL00014697, 0036_PGL00015284, 0036_PGL00015347, 0036_PGL00015348, 0036_PGL00015431, 0036_PGL00015466, 0036_PGL00015967, 0036_PGL00017794, 0036_PGL00018331, 0036_PGL00018351, 0036_PGL00018595, 0036_PGL00020221, 0036_PGL00020222, 0036_PGL00022031, 0036_PGL00022161, 0036_PGL00022549, 0036_PGL00022802, 0036_PGL00024342, 0036_PGL00024595, 0036_PGL00026079, 0036_PGL00027780, 0036_PGL00028523	0036_PGL00001203, 0036_PGL00004555, 0036_PGL00005136, 0036_PGL00006499, 0036_PGL00006769, 0036_PGL00011974, 0036_PGL00019700, 0036_PGL00023154, 0036_PGL00027757, 0036_PGL00028337	0036_PGL00001214, 0036_PGL00001273, 0036_PGL00001741, 0036_PGL00001742, 0036_PGL00002258, 0036_PGL00004487, 0036_PGL00005312, 0036_PGL00006141, 0036_PGL00007272, 0036_PGL00008854, 0036_PGL00009129, 0036_PGL00012849, 0036_PGL00014650, 0036_PGL00014777, 0036_PGL00016784, 0036_PGL00018261, 0036_PGL00019854, 0036_PGL00019860, 0036_PGL00021276, 0036_PGL00021277, 0036_PGL00021490, 0036_PGL00022887, 0036_PGL00027175, 0036_PGL00027428, 0036_PGL00027809, 0036_PGL00028608		0036_PGL00000355, 0036_PGL00000463, 0036_PGL00000811, 0036_PGL00001013, 0036_PGL00001085, 0036_PGL00004943, 0036_PGL00006844, 0036_PGL00008524, 0036_PGL00009364, 0036_PGL00009365, 0036_PGL00014104, 0036_PGL00014769, 0036_PGL00016514, 0036_PGL00018567, 0036_PGL00018800, 0036_PGL00021256, 0036_PGL00021307, 0036_PGL00021505, 0036_PGL00022342, 0036_PGL00022868, 0036_PGL00023655, 0036_PGL00023747, 0036_PGL00026353, 0036_PGL00026537, 0036_PGL00028595	0036_PGL00000205, 0036_PGL00001363, 0036_PGL00001744, 0036_PGL00003954, 0036_PGL00005838, 0036_PGL00009029, 0036_PGL00009376, 0036_PGL00010936, 0036_PGL00017822, 0036_PGL00021857	0036_PGL00003801, 0036_PGL00003825, 0036_PGL00005783, 0036_PGL00007365, 0036_PGL00007558, 0036_PGL00007746, 0036_PGL00008412, 0036_PGL00009140, 0036_PGL00011021, 0036_PGL00011026, 0036_PGL00011029, 0036_PGL00013636, 0036_PGL00014344, 0036_PGL00015400, 0036_PGL00019007, 0036_PGL00020294, 0036_PGL00021352, 0036_PGL00021660, 0036_PGL00021664, 0036_PGL00024384, 0036_PGL00024759, 0036_PGL00026502, 0036_PGL00026878, 0036_PGL00028382	0036_PGL00000572, 0036_PGL00000959, 0036_PGL00001215, 0036_PGL00002932, 0036_PGL00002933, 0036_PGL00003401, 0036_PGL00003606, 0036_PGL00004732, 0036_PGL00006273, 0036_PGL00006395, 0036_PGL00007604, 0036_PGL00007867, 0036_PGL00007869, 0036_PGL00007883, 0036_PGL00008294, 0036_PGL00008439, 0036_PGL00009028, 0036_PGL00010101, 0036_PGL00010349, 0036_PGL00010364, 0036_PGL00010674, 0036_PGL00011576, 0036_PGL00011589, 0036_PGL00011826, 0036_PGL00013379, 0036_PGL00013999, 0036_PGL00014905, 0036_PGL00015315, 0036_PGL00016492, 0036_PGL00016718, 0036_PGL00018196, 0036_PGL00018899, 0036_PGL00020904, 0036_PGL00020911, 0036_PGL00021247, 0036_PGL00023242, 0036_PGL00026338, 0036_PGL00027050, 0036_PGL00027368, 0036_PGL00027745, 0036_PGL00028689	0036_PGL00004793, 0036_PGL00004794, 0036_PGL00004795, 0036_PGL00005111, 0036_PGL00005112, 0036_PGL00005199, 0036_PGL00005680, 0036_PGL00006244, 0036_PGL00007385, 0036_PGL00007386, 0036_PGL00008467, 0036_PGL00009281, 0036_PGL00012939, 0036_PGL00013286, 0036_PGL00013287, 0036_PGL00013503, 0036_PGL00013550, 0036_PGL00014552, 0036_PGL00015449, 0036_PGL00017978, 0036_PGL00018207, 0036_PGL00018208, 0036_PGL00020114, 0036_PGL00020499, 0036_PGL00020500, 0036_PGL00021228, 0036_PGL00024261, 0036_PGL00024438, 0036_PGL00025531, 0036_PGL00027633, 0036_PGL00028141, 0036_PGL00028487	0036_PGL00004909, 0036_PGL00014139, 0036_PGL00020513, 0036_PGL00020514, 0036_PGL00021486, 0036_PGL00022414, 0036_PGL00025499, 0036_PGL00026232		0036_PGL00001116, 0036_PGL00004157, 0036_PGL00006535, 0036_PGL00007939, 0036_PGL00017637, 0036_PGL00022649	0036_PGL00001234, 0036_PGL00001550, 0036_PGL00002191, 0036_PGL00003160, 0036_PGL00003469, 0036_PGL00004367, 0036_PGL00006376, 0036_PGL00006415, 0036_PGL00006999, 0036_PGL00008175, 0036_PGL00009816, 0036_PGL00012280, 0036_PGL00015183, 0036_PGL00015563, 0036_PGL00015608, 0036_PGL00015610, 0036_PGL00016593, 0036_PGL00017806, 0036_PGL00017820, 0036_PGL00018353, 0036_PGL00018887, 0036_PGL00018888, 0036_PGL00019186, 0036_PGL00019187, 0036_PGL00019188, 0036_PGL00019189, 0036_PGL00019190, 0036_PGL00019191, 0036_PGL00019540, 0036_PGL00022611, 0036_PGL00022651, 0036_PGL00022733, 0036_PGL00022734, 0036_PGL00026782, 0036_PGL00027660, 0036_PGL00028593	0036_PGL00003851, 0036_PGL00003896, 0036_PGL00006081, 0036_PGL00007402, 0036_PGL00007403, 0036_PGL00007910, 0036_PGL00007944, 0036_PGL00009865, 0036_PGL00009866, 0036_PGL00011328, 0036_PGL00011776, 0036_PGL00013098, 0036_PGL00016149, 0036_PGL00016917, 0036_PGL00017716, 0036_PGL00018523, 0036_PGL00018524, 0036_PGL00019924, 0036_PGL00021067, 0036_PGL00021914, 0036_PGL00021954, 0036_PGL00023129, 0036_PGL00023147, 0036_PGL00023632, 0036_PGL00023633, 0036_PGL00024567, 0036_PGL00025237, 0036_PGL00025251, 0036_PGL00025583, 0036_PGL00025755, 0036_PGL00026100, 0036_PGL00026706, 0036_PGL00026707, 0036_PGL00027498, 0036_PGL00028125, 0036_PGL00028263		0036_PGL00000029, 0036_PGL00000577, 0036_PGL00000596, 0036_PGL00004020, 0036_PGL00005741, 0036_PGL00006138, 0036_PGL00008676, 0036_PGL00008755, 0036_PGL00015812, 0036_PGL00016650, 0036_PGL00016979, 0036_PGL00018488, 0036_PGL00018505, 0036_PGL00018537, 0036_PGL00019167, 0036_PGL00019280, 0036_PGL00019458, 0036_PGL00019459, 0036_PGL00021425, 0036_PGL00023476, 0036_PGL00024276, 0036_PGL00025233, 0036_PGL00025260, 0036_PGL00025444, 0036_PGL00025702, 0036_PGL00027007, 0036_PGL00028800		0036_PGL00000602, 0036_PGL00000757, 0036_PGL00000817, 0036_PGL00000960, 0036_PGL00000962, 0036_PGL00002705, 0036_PGL00002706, 0036_PGL00003754, 0036_PGL00006236, 0036_PGL00006238, 0036_PGL00007977, 0036_PGL00008326, 0036_PGL00008430, 0036_PGL00008610, 0036_PGL00008757, 0036_PGL00009127, 0036_PGL00015475, 0036_PGL00016392, 0036_PGL00016393, 0036_PGL00016466, 0036_PGL00016899, 0036_PGL00016989, 0036_PGL00017014, 0036_PGL00017020, 0036_PGL00018015, 0036_PGL00019633, 0036_PGL00021938, 0036_PGL00021943, 0036_PGL00024018, 0036_PGL00024675, 0036_PGL00024799, 0036_PGL00025143, 0036_PGL00025799, 0036_PGL00026334, 0036_PGL00028386, 0036_PGL00028717		0036_PGL00001534, 0036_PGL00001794, 0036_PGL00002701, 0036_PGL00005262, 0036_PGL00005293, 0036_PGL00007973, 0036_PGL00007999, 0036_PGL00008319, 0036_PGL00008320, 0036_PGL00009185, 0036_PGL00010605, 0036_PGL00014134, 0036_PGL00015427, 0036_PGL00017370, 0036_PGL00017371, 0036_PGL00018048, 0036_PGL00020326, 0036_PGL00022144, 0036_PGL00023900, 0036_PGL00025010, 0036_PGL00025695, 0036_PGL00025840, 0036_PGL00026821	0036_PGL00000041, 0036_PGL00000558, 0036_PGL00000754, 0036_PGL00001513, 0036_PGL00001573, 0036_PGL00002894, 0036_PGL00002904, 0036_PGL00003657, 0036_PGL00003784, 0036_PGL00004594, 0036_PGL00005038, 0036_PGL00006068, 0036_PGL00006285, 0036_PGL00006306, 0036_PGL00006416, 0036_PGL00007743, 0036_PGL00007744, 0036_PGL00007771, 0036_PGL00008500, 0036_PGL00008653, 0036_PGL00008958, 0036_PGL00009153, 0036_PGL00009264, 0036_PGL00009315, 0036_PGL00012188, 0036_PGL00012191, 0036_PGL00014010, 0036_PGL00014571, 0036_PGL00015327, 0036_PGL00015336, 0036_PGL00015478, 0036_PGL00016888, 0036_PGL00018029, 0036_PGL00018653, 0036_PGL00018909, 0036_PGL00020628, 0036_PGL00021197, 0036_PGL00021925, 0036_PGL00022235, 0036_PGL00022264, 0036_PGL00022301, 0036_PGL00022696, 0036_PGL00022762, 0036_PGL00023948, 0036_PGL00024254, 0036_PGL00024255, 0036_PGL00025704, 0036_PGL00025829, 0036_PGL00027153, 0036_PGL00027782, 0036_PGL00028771	0036_PGL00000881, 0036_PGL00002515, 0036_PGL00005064, 0036_PGL00005122, 0036_PGL00011741, 0036_PGL00016322, 0036_PGL00016992, 0036_PGL00022081, 0036_PGL00028531	0036_PGL00000759, 0036_PGL00000978, 0036_PGL00002184, 0036_PGL00003793, 0036_PGL00003866, 0036_PGL00004824, 0036_PGL00006954, 0036_PGL00010937, 0036_PGL00010938, 0036_PGL00012299, 0036_PGL00015456, 0036_PGL00016241, 0036_PGL00016328, 0036_PGL00016439, 0036_PGL00016861, 0036_PGL00016955, 0036_PGL00018516, 0036_PGL00022780, 0036_PGL00023997, 0036_PGL00024766, 0036_PGL00024810, 0036_PGL00025205, 0036_PGL00026645, 0036_PGL00028419, 0036_PGL00028469, 0036_PGL00028496, 0036_PGL00028782, 0036_PGL00028831	0036_PGL00000089, 0036_PGL00000409, 0036_PGL00000958, 0036_PGL00001197, 0036_PGL00001305, 0036_PGL00001842, 0036_PGL00005209, 0036_PGL00005718, 0036_PGL00005827, 0036_PGL00005944, 0036_PGL00009475, 0036_PGL00010567, 0036_PGL00013958, 0036_PGL00016786, 0036_PGL00018684, 0036_PGL00020284, 0036_PGL00020339, 0036_PGL00021149, 0036_PGL00021150, 0036_PGL00021519, 0036_PGL00021690, 0036_PGL00023312, 0036_PGL00023729, 0036_PGL00023731, 0036_PGL00023860, 0036_PGL00026218, 0036_PGL00027365	0036_PGL00000046, 0036_PGL00000870, 0036_PGL00001343, 0036_PGL00002620, 0036_PGL00004458, 0036_PGL00004542, 0036_PGL00004685, 0036_PGL00005347, 0036_PGL00006084, 0036_PGL00006452, 0036_PGL00006856, 0036_PGL00006904, 0036_PGL00007034, 0036_PGL00008402, 0036_PGL00008785, 0036_PGL00009084, 0036_PGL00009218, 0036_PGL00009273, 0036_PGL00009274, 0036_PGL00009395, 0036_PGL00009396, 0036_PGL00009462, 0036_PGL00009463, 0036_PGL00011349, 0036_PGL00012959, 0036_PGL00013977, 0036_PGL00014322, 0036_PGL00014703, 0036_PGL00015918, 0036_PGL00016443, 0036_PGL00016722, 0036_PGL00017159, 0036_PGL00017559, 0036_PGL00018011, 0036_PGL00018354, 0036_PGL00018364, 0036_PGL00018556, 0036_PGL00019066, 0036_PGL00019067, 0036_PGL00019332, 0036_PGL00019333, 0036_PGL00019403, 0036_PGL00021742, 0036_PGL00022180, 0036_PGL00022743, 0036_PGL00022908, 0036_PGL00023144, 0036_PGL00023150, 0036_PGL00023247, 0036_PGL00023756, 0036_PGL00023961, 0036_PGL00024330, 0036_PGL00024880, 0036_PGL00026740, 0036_PGL00027634, 0036_PGL00028702	0036_PGL00026345	0036_PGL00000730, 0036_PGL00004131, 0036_PGL00004466, 0036_PGL00004609, 0036_PGL00005123, 0036_PGL00005156, 0036_PGL00008461, 0036_PGL00011723, 0036_PGL00012033, 0036_PGL00012976, 0036_PGL00013075, 0036_PGL00013087, 0036_PGL00017977, 0036_PGL00019861, 0036_PGL00020906, 0036_PGL00022195, 0036_PGL00023217, 0036_PGL00023937, 0036_PGL00024939, 0036_PGL00025876, 0036_PGL00027824	0036_PGL00001127, 0036_PGL00001716, 0036_PGL00002237, 0036_PGL00002522, 0036_PGL00003219, 0036_PGL00003681, 0036_PGL00004076, 0036_PGL00004552, 0036_PGL00004628, 0036_PGL00006758, 0036_PGL00007089, 0036_PGL00008338, 0036_PGL00008339, 0036_PGL00008340, 0036_PGL00008442, 0036_PGL00008622, 0036_PGL00008623, 0036_PGL00008823, 0036_PGL00008835, 0036_PGL00009716, 0036_PGL00010560, 0036_PGL00011865, 0036_PGL00013031, 0036_PGL00015793, 0036_PGL00017118, 0036_PGL00018250, 0036_PGL00021007, 0036_PGL00021162, 0036_PGL00025405, 0036_PGL00026621, 0036_PGL00028641	0036_PGL00000262, 0036_PGL00005392, 0036_PGL00005588, 0036_PGL00006570, 0036_PGL00008422, 0036_PGL00008797, 0036_PGL00009100, 0036_PGL00009493, 0036_PGL00009608, 0036_PGL00010273, 0036_PGL00010275, 0036_PGL00010279, 0036_PGL00010281, 0036_PGL00011836, 0036_PGL00012768, 0036_PGL00015845, 0036_PGL00016903, 0036_PGL00017104, 0036_PGL00018156, 0036_PGL00020098, 0036_PGL00021992, 0036_PGL00022313, 0036_PGL00022771, 0036_PGL00024126, 0036_PGL00026553, 0036_PGL00027101, 0036_PGL00027669, 0036_PGL00028426, 0036_PGL00028844	0036_PGL00002561, 0036_PGL00002941, 0036_PGL00003005, 0036_PGL00006888, 0036_PGL00014977, 0036_PGL00014978, 0036_PGL00016358, 0036_PGL00017429, 0036_PGL00019561, 0036_PGL00021880, 0036_PGL00021963, 0036_PGL00025541, 0036_PGL00027808, 0036_PGL00028128		0036_PGL00003074, 0036_PGL00006443, 0036_PGL00006691, 0036_PGL00007952, 0036_PGL00009405, 0036_PGL00010521, 0036_PGL00010774, 0036_PGL00011062, 0036_PGL00013389, 0036_PGL00013539, 0036_PGL00013969, 0036_PGL00013992, 0036_PGL00016934, 0036_PGL00018586, 0036_PGL00018697, 0036_PGL00019068, 0036_PGL00019721, 0036_PGL00020181, 0036_PGL00020633, 0036_PGL00021051, 0036_PGL00022086, 0036_PGL00024557, 0036_PGL00025390, 0036_PGL00025900, 0036_PGL00026309	0036_PGL00003279, 0036_PGL00004083, 0036_PGL00007218, 0036_PGL00008540, 0036_PGL00013514, 0036_PGL00014247, 0036_PGL00018086, 0036_PGL00018682, 0036_PGL00020775, 0036_PGL00025796, 0036_PGL00027579, 0036_PGL00027733, 0036_PGL00028284, 0036_PGL00028467, 0036_PGL00028754	0036_PGL00004094, 0036_PGL00004095, 0036_PGL00004612, 0036_PGL00005729, 0036_PGL00006294, 0036_PGL00006493, 0036_PGL00009961, 0036_PGL00013439, 0036_PGL00013762, 0036_PGL00014891, 0036_PGL00021021, 0036_PGL00023024, 0036_PGL00028600	0036_PGL00000494, 0036_PGL00000531, 0036_PGL00000768, 0036_PGL00001969, 0036_PGL00002081, 0036_PGL00003251, 0036_PGL00003311, 0036_PGL00004522, 0036_PGL00005105, 0036_PGL00006064, 0036_PGL00006549, 0036_PGL00009929, 0036_PGL00009930, 0036_PGL00012396, 0036_PGL00014712, 0036_PGL00015052, 0036_PGL00015054, 0036_PGL00015055, 0036_PGL00015432, 0036_PGL00015492, 0036_PGL00015502, 0036_PGL00015503, 0036_PGL00015731, 0036_PGL00016355, 0036_PGL00016495, 0036_PGL00016795, 0036_PGL00016887, 0036_PGL00017040, 0036_PGL00017549, 0036_PGL00018097, 0036_PGL00018226, 0036_PGL00018847, 0036_PGL00018858, 0036_PGL00019402, 0036_PGL00020202, 0036_PGL00021444, 0036_PGL00021951, 0036_PGL00022088, 0036_PGL00025785, 0036_PGL00025843, 0036_PGL00025898	0036_PGL00000352, 0036_PGL00001282, 0036_PGL00002192, 0036_PGL00004580, 0036_PGL00005502, 0036_PGL00006497, 0036_PGL00007707, 0036_PGL00008214, 0036_PGL00008303, 0036_PGL00017322, 0036_PGL00022358, 0036_PGL00023679, 0036_PGL00026325, 0036_PGL00028757	0036_PGL00001588, 0036_PGL00003704, 0036_PGL00005533, 0036_PGL00005951, 0036_PGL00006029, 0036_PGL00007317, 0036_PGL00013594, 0036_PGL00014370, 0036_PGL00017730, 0036_PGL00018215, 0036_PGL00019428, 0036_PGL00021538, 0036_PGL00024721, 0036_PGL00024947, 0036_PGL00028533, 0036_PGL00028873	0036_PGL00001468, 0036_PGL00001790, 0036_PGL00003776, 0036_PGL00004852, 0036_PGL00005465, 0036_PGL00007330, 0036_PGL00007843, 0036_PGL00008706, 0036_PGL00009799, 0036_PGL00010518, 0036_PGL00019733, 0036_PGL00020463, 0036_PGL00020963, 0036_PGL00021057, 0036_PGL00022452, 0036_PGL00022619, 0036_PGL00025744, 0036_PGL00027762, 0036_PGL00028164	0036_PGL00004583, 0036_PGL00008638, 0036_PGL00015274, 0036_PGL00015447, 0036_PGL00017897, 0036_PGL00020189, 0036_PGL00025588, 0036_PGL00026653, 0036_PGL00026776			0036_PGL00000244, 0036_PGL00001379, 0036_PGL00001422, 0036_PGL00003100, 0036_PGL00003586, 0036_PGL00004561, 0036_PGL00006174, 0036_PGL00006433, 0036_PGL00006929, 0036_PGL00007306, 0036_PGL00009980, 0036_PGL00010190, 0036_PGL00010651, 0036_PGL00011495, 0036_PGL00011496, 0036_PGL00012196, 0036_PGL00012260, 0036_PGL00013709, 0036_PGL00013731, 0036_PGL00014006, 0036_PGL00014709, 0036_PGL00014710, 0036_PGL00015365, 0036_PGL00018242, 0036_PGL00019646, 0036_PGL00020230, 0036_PGL00020244, 0036_PGL00021781, 0036_PGL00021791, 0036_PGL00022636, 0036_PGL00022727, 0036_PGL00024531, 0036_PGL00024869, 0036_PGL00027144, 0036_PGL00027624, 0036_PGL00028433, 0036_PGL00028815	0036_PGL00000982, 0036_PGL00001240, 0036_PGL00001241, 0036_PGL00002477, 0036_PGL00003101, 0036_PGL00003102, 0036_PGL00003408, 0036_PGL00004219, 0036_PGL00004765, 0036_PGL00004956, 0036_PGL00005216, 0036_PGL00005750, 0036_PGL00005906, 0036_PGL00006186, 0036_PGL00006393, 0036_PGL00006857, 0036_PGL00009808, 0036_PGL00011244, 0036_PGL00011245, 0036_PGL00012562, 0036_PGL00014981, 0036_PGL00015236, 0036_PGL00015354, 0036_PGL00018672, 0036_PGL00023337, 0036_PGL00023430, 0036_PGL00023940, 0036_PGL00024669, 0036_PGL00024670, 0036_PGL00027399, 0036_PGL00027597, 0036_PGL00027791, 0036_PGL00028438, 0036_PGL00028776	0036_PGL00000530, 0036_PGL00001594, 0036_PGL00001889, 0036_PGL00003973, 0036_PGL00005587, 0036_PGL00007962, 0036_PGL00010840, 0036_PGL00010841, 0036_PGL00014736, 0036_PGL00028281	0036_PGL00000045, 0036_PGL00000279, 0036_PGL00000993, 0036_PGL00001014, 0036_PGL00001323, 0036_PGL00001434, 0036_PGL00003894, 0036_PGL00003895, 0036_PGL00004286, 0036_PGL00008101, 0036_PGL00008673, 0036_PGL00010343, 0036_PGL00011819, 0036_PGL00013519, 0036_PGL00013735, 0036_PGL00014774, 0036_PGL00014782, 0036_PGL00016318, 0036_PGL00016336, 0036_PGL00017720, 0036_PGL00018666, 0036_PGL00020980, 0036_PGL00021771, 0036_PGL00022018, 0036_PGL00023200, 0036_PGL00023210, 0036_PGL00025524, 0036_PGL00025901, 0036_PGL00026380, 0036_PGL00027082, 0036_PGL00027270, 0036_PGL00027883, 0036_PGL00028480, 0036_PGL00028653	0036_PGL00001100, 0036_PGL00003608, 0036_PGL00003828, 0036_PGL00007996, 0036_PGL00008208, 0036_PGL00016041, 0036_PGL00016744, 0036_PGL00017912, 0036_PGL00018460, 0036_PGL00022339, 0036_PGL00023949, 0036_PGL00025223, 0036_PGL00025517, 0036_PGL00026957	0036_PGL00000129, 0036_PGL00003174, 0036_PGL00003175, 0036_PGL00008830, 0036_PGL00010174, 0036_PGL00010886, 0036_PGL00012356, 0036_PGL00012357, 0036_PGL00012843, 0036_PGL00014105, 0036_PGL00014516, 0036_PGL00015313, 0036_PGL00015325, 0036_PGL00017948, 0036_PGL00019475, 0036_PGL00021433, 0036_PGL00022130, 0036_PGL00023629, 0036_PGL00024465, 0036_PGL00027341	0036_PGL00000292, 0036_PGL00000457, 0036_PGL00000601, 0036_PGL00000872, 0036_PGL00000938, 0036_PGL00001643, 0036_PGL00001699, 0036_PGL00003293, 0036_PGL00003309, 0036_PGL00003452, 0036_PGL00004904, 0036_PGL00005284, 0036_PGL00005453, 0036_PGL00005669, 0036_PGL00005690, 0036_PGL00006073, 0036_PGL00006235, 0036_PGL00007257, 0036_PGL00007258, 0036_PGL00007643, 0036_PGL00007945, 0036_PGL00008862, 0036_PGL00008946, 0036_PGL00009546, 0036_PGL00010046, 0036_PGL00011920, 0036_PGL00012618, 0036_PGL00012726, 0036_PGL00013078, 0036_PGL00013209, 0036_PGL00013226, 0036_PGL00013763, 0036_PGL00014161, 0036_PGL00014847, 0036_PGL00015258, 0036_PGL00016129, 0036_PGL00016832, 0036_PGL00016874, 0036_PGL00016877, 0036_PGL00016914, 0036_PGL00016923, 0036_PGL00016936, 0036_PGL00016937, 0036_PGL00016981, 0036_PGL00017013, 0036_PGL00018730, 0036_PGL00018816, 0036_PGL00019135, 0036_PGL00020577, 0036_PGL00020578, 0036_PGL00020685, 0036_PGL00020709, 0036_PGL00021930, 0036_PGL00021960, 0036_PGL00022227, 0036_PGL00022300, 0036_PGL00022876, 0036_PGL00022882, 0036_PGL00023722, 0036_PGL00024395, 0036_PGL00025227, 0036_PGL00025523, 0036_PGL00025557, 0036_PGL00025990, 0036_PGL00027332, 0036_PGL00027381, 0036_PGL00027383, 0036_PGL00027384, 0036_PGL00027469, 0036_PGL00027789, 0036_PGL00028254	0036_PGL00002338, 0036_PGL00006208, 0036_PGL00007483, 0036_PGL00008013, 0036_PGL00008677, 0036_PGL00009109, 0036_PGL00012813, 0036_PGL00013946, 0036_PGL00015597, 0036_PGL00016381, 0036_PGL00018461, 0036_PGL00022550, 0036_PGL00024308, 0036_PGL00024842, 0036_PGL00026378, 0036_PGL00026399	0036_PGL00001200, 0036_PGL00011161, 0036_PGL00013824, 0036_PGL00018305, 0036_PGL00019802, 0036_PGL00019811, 0036_PGL00022586, 0036_PGL00024332, 0036_PGL00024343, 0036_PGL00025861, 0036_PGL00027224	0036_PGL00000099, 0036_PGL00003576, 0036_PGL00010414, 0036_PGL00011952, 0036_PGL00015809, 0036_PGL00018411, 0036_PGL00018975, 0036_PGL00019321, 0036_PGL00021438, 0036_PGL00022271, 0036_PGL00022652, 0036_PGL00027570	0036_PGL00000230, 0036_PGL00000624, 0036_PGL00001862, 0036_PGL00004649, 0036_PGL00005104, 0036_PGL00007972, 0036_PGL00008216, 0036_PGL00008726, 0036_PGL00009102, 0036_PGL00009962, 0036_PGL00014415, 0036_PGL00014416, 0036_PGL00016073, 0036_PGL00016759, 0036_PGL00018178, 0036_PGL00018211, 0036_PGL00018886, 0036_PGL00019631, 0036_PGL00021098, 0036_PGL00024337, 0036_PGL00024338, 0036_PGL00025449	0036_PGL00000950, 0036_PGL00001238, 0036_PGL00001636, 0036_PGL00003709, 0036_PGL00004409, 0036_PGL00005426, 0036_PGL00006462, 0036_PGL00007443, 0036_PGL00007493, 0036_PGL00008462, 0036_PGL00010530, 0036_PGL00012902, 0036_PGL00013102, 0036_PGL00013383, 0036_PGL00015015, 0036_PGL00015016, 0036_PGL00015858, 0036_PGL00016454, 0036_PGL00016807, 0036_PGL00016808, 0036_PGL00017126, 0036_PGL00017469, 0036_PGL00020237, 0036_PGL00020453, 0036_PGL00021756, 0036_PGL00022972, 0036_PGL00022986, 0036_PGL00022987, 0036_PGL00022988, 0036_PGL00023474, 0036_PGL00026667, 0036_PGL00027901	0036_PGL00000487, 0036_PGL00000932, 0036_PGL00001348, 0036_PGL00001511, 0036_PGL00015192, 0036_PGL00023127, 0036_PGL00023153		0036_PGL00002490, 0036_PGL00003316, 0036_PGL00011833, 0036_PGL00016596, 0036_PGL00022724, 0036_PGL00027283	0036_PGL00006177, 0036_PGL00007433, 0036_PGL00010746, 0036_PGL00011064, 0036_PGL00015321, 0036_PGL00019588, 0036_PGL00020768, 0036_PGL00023959, 0036_PGL00025101, 0036_PGL00025815, 0036_PGL00027353	0036_PGL00000001, 0036_PGL00001242, 0036_PGL00001412, 0036_PGL00002867, 0036_PGL00004686, 0036_PGL00011300, 0036_PGL00011654, 0036_PGL00013605, 0036_PGL00014462, 0036_PGL00016279, 0036_PGL00017383, 0036_PGL00022281, 0036_PGL00024164, 0036_PGL00025070, 0036_PGL00028568	0036_PGL00001933, 0036_PGL00003363, 0036_PGL00005308, 0036_PGL00005940, 0036_PGL00005999, 0036_PGL00006000, 0036_PGL00006380, 0036_PGL00006620, 0036_PGL00006725, 0036_PGL00006726, 0036_PGL00008178, 0036_PGL00020154, 0036_PGL00021579, 0036_PGL00022107, 0036_PGL00022108, 0036_PGL00022128, 0036_PGL00024154, 0036_PGL00024619, 0036_PGL00026120, 0036_PGL00027703	0036_PGL00000570, 0036_PGL00000614, 0036_PGL00000856, 0036_PGL00005935, 0036_PGL00006819, 0036_PGL00011567, 0036_PGL00011606, 0036_PGL00012203, 0036_PGL00012208, 0036_PGL00016891, 0036_PGL00016932, 0036_PGL00017139, 0036_PGL00019389, 0036_PGL00020056, 0036_PGL00021919, 0036_PGL00021942, 0036_PGL00021953, 0036_PGL00021983, 0036_PGL00023783, 0036_PGL00023784, 0036_PGL00025558, 0036_PGL00025985, 0036_PGL00026509, 0036_PGL00026593, 0036_PGL00026870, 0036_PGL00027978	0036_PGL00001424, 0036_PGL00001487, 0036_PGL00002398, 0036_PGL00009436, 0036_PGL00016701, 0036_PGL00018348, 0036_PGL00021387, 0036_PGL00024933, 0036_PGL00026274, 0036_PGL00027330, 0036_PGL00027839, 0036_PGL00028196	0036_PGL00002021, 0036_PGL00002850, 0036_PGL00007836, 0036_PGL00008454, 0036_PGL00014055, 0036_PGL00022160, 0036_PGL00027317, 0036_PGL00028105	0036_PGL00002058, 0036_PGL00002419, 0036_PGL00002999, 0036_PGL00003502, 0036_PGL00005289, 0036_PGL00005419, 0036_PGL00005800, 0036_PGL00005803, 0036_PGL00006098, 0036_PGL00006152, 0036_PGL00006226, 0036_PGL00006491, 0036_PGL00007383, 0036_PGL00007384, 0036_PGL00011472, 0036_PGL00015675, 0036_PGL00016099, 0036_PGL00016399, 0036_PGL00018189, 0036_PGL00018810, 0036_PGL00021680, 0036_PGL00022969, 0036_PGL00023000, 0036_PGL00023481, 0036_PGL00023484	0036_PGL00000798, 0036_PGL00001150, 0036_PGL00001407, 0036_PGL00001810, 0036_PGL00002700, 0036_PGL00003686, 0036_PGL00003874, 0036_PGL00004029, 0036_PGL00004592, 0036_PGL00005676, 0036_PGL00006799, 0036_PGL00007886, 0036_PGL00008553, 0036_PGL00008628, 0036_PGL00009414, 0036_PGL00009841, 0036_PGL00011545, 0036_PGL00012465, 0036_PGL00013034, 0036_PGL00015322, 0036_PGL00015603, 0036_PGL00016421, 0036_PGL00017905, 0036_PGL00018866, 0036_PGL00019766, 0036_PGL00023392, 0036_PGL00027665	0036_PGL00000644, 0036_PGL00001225, 0036_PGL00001270, 0036_PGL00001330, 0036_PGL00001427, 0036_PGL00002623, 0036_PGL00002909, 0036_PGL00004350, 0036_PGL00004625, 0036_PGL00004934, 0036_PGL00005222, 0036_PGL00005223, 0036_PGL00005528, 0036_PGL00007131, 0036_PGL00008289, 0036_PGL00008933, 0036_PGL00009374, 0036_PGL00009593, 0036_PGL00010012, 0036_PGL00010729, 0036_PGL00011037, 0036_PGL00011707, 0036_PGL00011732, 0036_PGL00016728, 0036_PGL00016825, 0036_PGL00016829, 0036_PGL00016830, 0036_PGL00017382, 0036_PGL00019203, 0036_PGL00020477, 0036_PGL00022217, 0036_PGL00023537, 0036_PGL00025443, 0036_PGL00025618, 0036_PGL00025620, 0036_PGL00025661, 0036_PGL00025685, 0036_PGL00027091, 0036_PGL00027234	0036_PGL00000020, 0036_PGL00003563, 0036_PGL00003937, 0036_PGL00004149, 0036_PGL00004311, 0036_PGL00006822, 0036_PGL00007303, 0036_PGL00009245, 0036_PGL00010907, 0036_PGL00013725, 0036_PGL00013794, 0036_PGL00015489, 0036_PGL00015628, 0036_PGL00016239, 0036_PGL00018540, 0036_PGL00019731, 0036_PGL00021730, 0036_PGL00022776, 0036_PGL00026034, 0036_PGL00028740	0036_PGL00002097, 0036_PGL00002421, 0036_PGL00025357, 0036_PGL00028777		0036_PGL00000788, 0036_PGL00002165, 0036_PGL00002430, 0036_PGL00005889, 0036_PGL00007167, 0036_PGL00008085, 0036_PGL00012522, 0036_PGL00012700, 0036_PGL00015546, 0036_PGL00016442, 0036_PGL00018165, 0036_PGL00022121, 0036_PGL00022536, 0036_PGL00023892, 0036_PGL00023895, 0036_PGL00023904, 0036_PGL00023909, 0036_PGL00023910, 0036_PGL00023911, 0036_PGL00025330, 0036_PGL00026199, 0036_PGL00028784		0036_PGL00000015, 0036_PGL00002725, 0036_PGL00003180, 0036_PGL00003181, 0036_PGL00003622, 0036_PGL00004477, 0036_PGL00004478, 0036_PGL00006843, 0036_PGL00008861, 0036_PGL00010358, 0036_PGL00010360, 0036_PGL00012252, 0036_PGL00012253, 0036_PGL00019071, 0036_PGL00021945, 0036_PGL00025838, 0036_PGL00027087		0036_PGL00001055, 0036_PGL00001328, 0036_PGL00003161, 0036_PGL00018705, 0036_PGL00023186	0036_PGL00000074, 0036_PGL00000207, 0036_PGL00000587, 0036_PGL00001252, 0036_PGL00003494, 0036_PGL00003574, 0036_PGL00007864, 0036_PGL00008154, 0036_PGL00009590, 0036_PGL00009977, 0036_PGL00010218, 0036_PGL00012382, 0036_PGL00013268, 0036_PGL00014454, 0036_PGL00015588, 0036_PGL00016611, 0036_PGL00017514, 0036_PGL00017733, 0036_PGL00018849, 0036_PGL00018928, 0036_PGL00019144, 0036_PGL00021477, 0036_PGL00021508, 0036_PGL00022587, 0036_PGL00024234, 0036_PGL00025369, 0036_PGL00025927, 0036_PGL00025962	0036_PGL00003646, 0036_PGL00003658, 0036_PGL00003732, 0036_PGL00005450, 0036_PGL00006083, 0036_PGL00006399, 0036_PGL00007001, 0036_PGL00008656, 0036_PGL00011047, 0036_PGL00011177, 0036_PGL00014824, 0036_PGL00016715, 0036_PGL00020188, 0036_PGL00020804, 0036_PGL00020931, 0036_PGL00022825, 0036_PGL00024714, 0036_PGL00025285, 0036_PGL00025631, 0036_PGL00025639	0036_PGL00000243, 0036_PGL00002128, 0036_PGL00003815, 0036_PGL00007694, 0036_PGL00008926, 0036_PGL00008975, 0036_PGL00011333, 0036_PGL00013318, 0036_PGL00015343, 0036_PGL00019207, 0036_PGL00019208, 0036_PGL00021376, 0036_PGL00027825, 0036_PGL00028248, 0036_PGL00028372, 0036_PGL00028380	0036_PGL00005115, 0036_PGL00005133, 0036_PGL00005383, 0036_PGL00005526, 0036_PGL00005601, 0036_PGL00006444, 0036_PGL00006561, 0036_PGL00008377, 0036_PGL00024380, 0036_PGL00025846, 0036_PGL00027230	0036_PGL00000296, 0036_PGL00000770, 0036_PGL00000986, 0036_PGL00001120, 0036_PGL00001145, 0036_PGL00001602, 0036_PGL00002578, 0036_PGL00004642, 0036_PGL00004690, 0036_PGL00007581, 0036_PGL00007588, 0036_PGL00010726, 0036_PGL00010727, 0036_PGL00012049, 0036_PGL00014127, 0036_PGL00017403, 0036_PGL00018463, 0036_PGL00018859, 0036_PGL00025466, 0036_PGL00025797, 0036_PGL00028579, 0036_PGL00028871	0036_PGL00000194, 0036_PGL00001121, 0036_PGL00003340, 0036_PGL00007497, 0036_PGL00008753, 0036_PGL00009889, 0036_PGL00011885, 0036_PGL00014032, 0036_PGL00018703, 0036_PGL00019989, 0036_PGL00020699, 0036_PGL00022699, 0036_PGL00023322, 0036_PGL00026020, 0036_PGL00026027	0036_PGL00000067, 0036_PGL00003419, 0036_PGL00004416, 0036_PGL00018192, 0036_PGL00020583, 0036_PGL00025045, 0036_PGL00025699, 0036_PGL00028623	0036_PGL00002855, 0036_PGL00005398, 0036_PGL00008531, 0036_PGL00009415, 0036_PGL00013183, 0036_PGL00013196, 0036_PGL00014659, 0036_PGL00017811, 0036_PGL00018603, 0036_PGL00027282	0036_PGL00000482, 0036_PGL00000897, 0036_PGL00001656, 0036_PGL00003533, 0036_PGL00003696, 0036_PGL00003852, 0036_PGL00004124, 0036_PGL00005205, 0036_PGL00005248, 0036_PGL00005927, 0036_PGL00006591, 0036_PGL00007279, 0036_PGL00007406, 0036_PGL00009056, 0036_PGL00011233, 0036_PGL00011363, 0036_PGL00011739, 0036_PGL00013525, 0036_PGL00015002, 0036_PGL00015031, 0036_PGL00017393, 0036_PGL00018135, 0036_PGL00020126, 0036_PGL00021613, 0036_PGL00023374, 0036_PGL00027891	0036_PGL00000317, 0036_PGL00000426, 0036_PGL00001031, 0036_PGL00003750, 0036_PGL00003905, 0036_PGL00006199, 0036_PGL00007426, 0036_PGL00008409, 0036_PGL00008801, 0036_PGL00010783, 0036_PGL00015112, 0036_PGL00018693, 0036_PGL00023053, 0036_PGL00023115, 0036_PGL00028909	0036_PGL00000869, 0036_PGL00007418, 0036_PGL00014713, 0036_PGL00017301, 0036_PGL00018466, 0036_PGL00020099, 0036_PGL00020310, 0036_PGL00021537, 0036_PGL00022512, 0036_PGL00025229, 0036_PGL00025230, 0036_PGL00025231, 0036_PGL00026570	0036_PGL00002468, 0036_PGL00002897, 0036_PGL00002964, 0036_PGL00003230, 0036_PGL00006144, 0036_PGL00011145, 0036_PGL00015038, 0036_PGL00015149, 0036_PGL00019565, 0036_PGL00019758, 0036_PGL00020123, 0036_PGL00021696, 0036_PGL00025075, 0036_PGL00025145	0036_PGL00003084, 0036_PGL00004569, 0036_PGL00008158, 0036_PGL00008163, 0036_PGL00009069, 0036_PGL00009544, 0036_PGL00009857, 0036_PGL00010834, 0036_PGL00011947, 0036_PGL00012064, 0036_PGL00012961, 0036_PGL00013878, 0036_PGL00014019, 0036_PGL00014526, 0036_PGL00016102, 0036_PGL00017074, 0036_PGL00017081, 0036_PGL00017092, 0036_PGL00017918, 0036_PGL00021023, 0036_PGL00021037	0036_PGL00000967, 0036_PGL00001483, 0036_PGL00001500, 0036_PGL00004133, 0036_PGL00004208, 0036_PGL00004299, 0036_PGL00006013, 0036_PGL00006442, 0036_PGL00007207, 0036_PGL00007230, 0036_PGL00008970, 0036_PGL00009118, 0036_PGL00011820, 0036_PGL00014632, 0036_PGL00016168, 0036_PGL00018274, 0036_PGL00018284, 0036_PGL00018285, 0036_PGL00020550, 0036_PGL00021178, 0036_PGL00021504, 0036_PGL00024592, 0036_PGL00024725, 0036_PGL00026497, 0036_PGL00027896	0036_PGL00003791, 0036_PGL00004666, 0036_PGL00013236, 0036_PGL00013276, 0036_PGL00024045, 0036_PGL00026994	0036_PGL00001695, 0036_PGL00002374, 0036_PGL00002463, 0036_PGL00002766, 0036_PGL00003031, 0036_PGL00005075, 0036_PGL00005687, 0036_PGL00006139, 0036_PGL00008087, 0036_PGL00008088, 0036_PGL00010426, 0036_PGL00010444, 0036_PGL00010833, 0036_PGL00010871, 0036_PGL00011351, 0036_PGL00014467, 0036_PGL00020413, 0036_PGL00020711	0036_PGL00000193, 0036_PGL00000939, 0036_PGL00000979, 0036_PGL00002563, 0036_PGL00002580, 0036_PGL00002645, 0036_PGL00003078, 0036_PGL00005031, 0036_PGL00007480, 0036_PGL00009011, 0036_PGL00010588, 0036_PGL00011897, 0036_PGL00013789, 0036_PGL00013866, 0036_PGL00014546, 0036_PGL00019455, 0036_PGL00019456, 0036_PGL00019473	0036_PGL00006146, 0036_PGL00007478, 0036_PGL00010070, 0036_PGL00012088, 0036_PGL00012089, 0036_PGL00012090, 0036_PGL00012805, 0036_PGL00012819, 0036_PGL00016158, 0036_PGL00022749, 0036_PGL00026525, 0036_PGL00028789	0036_PGL00000819, 0036_PGL00001118, 0036_PGL00002405, 0036_PGL00003745, 0036_PGL00004002, 0036_PGL00004845, 0036_PGL00006650, 0036_PGL00006802, 0036_PGL00007080, 0036_PGL00010882, 0036_PGL00012169, 0036_PGL00012885, 0036_PGL00013944, 0036_PGL00015505, 0036_PGL00015632, 0036_PGL00015729, 0036_PGL00017044, 0036_PGL00017269, 0036_PGL00019549, 0036_PGL00020207, 0036_PGL00020208, 0036_PGL00020944, 0036_PGL00021019, 0036_PGL00021225, 0036_PGL00022774, 0036_PGL00022787, 0036_PGL00025543, 0036_PGL00026820, 0036_PGL00027347, 0036_PGL00027653	0036_PGL00001411, 0036_PGL00002339, 0036_PGL00005257, 0036_PGL00005292, 0036_PGL00006218, 0036_PGL00006434, 0036_PGL00007166, 0036_PGL00007185, 0036_PGL00007928, 0036_PGL00010876, 0036_PGL00012742, 0036_PGL00014784, 0036_PGL00015617, 0036_PGL00017490, 0036_PGL00017504, 0036_PGL00018363, 0036_PGL00018380, 0036_PGL00021533, 0036_PGL00021710, 0036_PGL00022204, 0036_PGL00022455, 0036_PGL00022700, 0036_PGL00025725, 0036_PGL00027174, 0036_PGL00028406, 0036_PGL00028718	0036_PGL00000223, 0036_PGL00014721, 0036_PGL00027746		0036_PGL00001943, 0036_PGL00002276, 0036_PGL00002514, 0036_PGL00004899, 0036_PGL00005819, 0036_PGL00006871, 0036_PGL00011170, 0036_PGL00011913, 0036_PGL00013541, 0036_PGL00016706, 0036_PGL00017460, 0036_PGL00018921, 0036_PGL00018922, 0036_PGL00018948, 0036_PGL00019404, 0036_PGL00024224, 0036_PGL00024300, 0036_PGL00026246, 0036_PGL00027904	0036_PGL00000373, 0036_PGL00000621, 0036_PGL00001614, 0036_PGL00001665, 0036_PGL00003041, 0036_PGL00004903, 0036_PGL00005702, 0036_PGL00006247, 0036_PGL00006292, 0036_PGL00006343, 0036_PGL00006440, 0036_PGL00006471, 0036_PGL00006648, 0036_PGL00010637, 0036_PGL00012351, 0036_PGL00012868, 0036_PGL00013339, 0036_PGL00013655, 0036_PGL00014120, 0036_PGL00014264, 0036_PGL00015417, 0036_PGL00015577, 0036_PGL00015913, 0036_PGL00017050, 0036_PGL00018613, 0036_PGL00019942, 0036_PGL00019979, 0036_PGL00021484, 0036_PGL00021859, 0036_PGL00023555, 0036_PGL00023559, 0036_PGL00023850, 0036_PGL00025090, 0036_PGL00026163, 0036_PGL00027770	0036_PGL00000480, 0036_PGL00001800, 0036_PGL00003198, 0036_PGL00007551, 0036_PGL00011147, 0036_PGL00013997, 0036_PGL00018687, 0036_PGL00020331, 0036_PGL00026382, 0036_PGL00027189	0036_PGL00003241, 0036_PGL00004945, 0036_PGL00005797, 0036_PGL00007505, 0036_PGL00008150, 0036_PGL00013468, 0036_PGL00013844, 0036_PGL00013982, 0036_PGL00021999, 0036_PGL00022000, 0036_PGL00022454, 0036_PGL00023335	0036_PGL00002682, 0036_PGL00004946, 0036_PGL00010459, 0036_PGL00010930, 0036_PGL00017577, 0036_PGL00019852, 0036_PGL00021080, 0036_PGL00021220, 0036_PGL00022413, 0036_PGL00028514, 0036_PGL00028615	0036_PGL00002194, 0036_PGL00002887, 0036_PGL00003046, 0036_PGL00003067, 0036_PGL00004260, 0036_PGL00004855, 0036_PGL00005260, 0036_PGL00005321, 0036_PGL00005494, 0036_PGL00009875, 0036_PGL00014910, 0036_PGL00018100, 0036_PGL00027636, 0036_PGL00028048, 0036_PGL00028540, 0036_PGL00028849	0036_PGL00001232, 0036_PGL00002456, 0036_PGL00003724, 0036_PGL00004774, 0036_PGL00005679, 0036_PGL00006132, 0036_PGL00007282, 0036_PGL00007360, 0036_PGL00007766, 0036_PGL00008050, 0036_PGL00008389, 0036_PGL00008888, 0036_PGL00009458, 0036_PGL00009567, 0036_PGL00010533, 0036_PGL00011664, 0036_PGL00015062, 0036_PGL00017063, 0036_PGL00017144, 0036_PGL00017929, 0036_PGL00018058, 0036_PGL00018063, 0036_PGL00018982, 0036_PGL00019286, 0036_PGL00019302, 0036_PGL00019344, 0036_PGL00020935, 0036_PGL00022157, 0036_PGL00022364, 0036_PGL00023068, 0036_PGL00023791, 0036_PGL00024167, 0036_PGL00025225, 0036_PGL00025668, 0036_PGL00025976, 0036_PGL00026080, 0036_PGL00026627, 0036_PGL00026668	0036_PGL00000826, 0036_PGL00002565, 0036_PGL00004373, 0036_PGL00008635, 0036_PGL00009156, 0036_PGL00013562, 0036_PGL00014570, 0036_PGL00016813, 0036_PGL00018205, 0036_PGL00019750, 0036_PGL00023018, 0036_PGL00023475, 0036_PGL00023601, 0036_PGL00023603, 0036_PGL00023604, 0036_PGL00025633, 0036_PGL00027416, 0036_PGL00027934, 0036_PGL00028441	0036_PGL00000429, 0036_PGL00000521, 0036_PGL00000576, 0036_PGL00000764, 0036_PGL00001186, 0036_PGL00002282, 0036_PGL00005119, 0036_PGL00005421, 0036_PGL00006150, 0036_PGL00006485, 0036_PGL00007514, 0036_PGL00007719, 0036_PGL00011672, 0036_PGL00012210, 0036_PGL00012982, 0036_PGL00013751, 0036_PGL00014858, 0036_PGL00016999, 0036_PGL00017333, 0036_PGL00020065, 0036_PGL00027045, 0036_PGL00027477, 0036_PGL00028826		0036_PGL00009045, 0036_PGL00018276, 0036_PGL00018277, 0036_PGL00018385, 0036_PGL00018399, 0036_PGL00018483, 0036_PGL00019218, 0036_PGL00019219, 0036_PGL00020847, 0036_PGL00023058, 0036_PGL00024425, 0036_PGL00024426	0036_PGL00001250, 0036_PGL00004033, 0036_PGL00004310, 0036_PGL00005991, 0036_PGL00006836, 0036_PGL00007056, 0036_PGL00007057, 0036_PGL00007140, 0036_PGL00009179, 0036_PGL00010852, 0036_PGL00013159, 0036_PGL00015097, 0036_PGL00019920, 0036_PGL00020149	0036_PGL00005761, 0036_PGL00014315, 0036_PGL00017677, 0036_PGL00021715, 0036_PGL00021961, 0036_PGL00021962, 0036_PGL00028277	0036_PGL00001064, 0036_PGL00001529, 0036_PGL00003329, 0036_PGL00007146, 0036_PGL00008062, 0036_PGL00008679, 0036_PGL00014356, 0036_PGL00020681, 0036_PGL00022930, 0036_PGL00023527, 0036_PGL00023564, 0036_PGL00024845		0036_PGL00002330, 0036_PGL00004911, 0036_PGL00007169, 0036_PGL00010716, 0036_PGL00016104, 0036_PGL00018685, 0036_PGL00028287	0036_PGL00008802, 0036_PGL00013111, 0036_PGL00023526, 0036_PGL00025988, 0036_PGL00026203	0036_PGL00000094, 0036_PGL00000772, 0036_PGL00001155, 0036_PGL00004279, 0036_PGL00004392, 0036_PGL00005693, 0036_PGL00009003, 0036_PGL00012326, 0036_PGL00016060, 0036_PGL00017996, 0036_PGL00020151, 0036_PGL00020507, 0036_PGL00022553, 0036_PGL00025171, 0036_PGL00026013, 0036_PGL00026219, 0036_PGL00027134, 0036_PGL00027338, 0036_PGL00027957, 0036_PGL00028013	0036_PGL00005030, 0036_PGL00006716, 0036_PGL00006987, 0036_PGL00008431, 0036_PGL00009956, 0036_PGL00009957, 0036_PGL00009975, 0036_PGL00010545, 0036_PGL00012762, 0036_PGL00014372, 0036_PGL00018734, 0036_PGL00019395	0036_PGL00012347, 0036_PGL00019760	0036_PGL00001625, 0036_PGL00003713, 0036_PGL00005230, 0036_PGL00006075, 0036_PGL00006608, 0036_PGL00007686, 0036_PGL00008510, 0036_PGL00010068, 0036_PGL00010711, 0036_PGL00014487, 0036_PGL00015026, 0036_PGL00016929, 0036_PGL00017472, 0036_PGL00022655, 0036_PGL00023082, 0036_PGL00023083, 0036_PGL00023167, 0036_PGL00023324, 0036_PGL00023508, 0036_PGL00023792, 0036_PGL00023805, 0036_PGL00023811, 0036_PGL00024273, 0036_PGL00024497, 0036_PGL00025303, 0036_PGL00025311, 0036_PGL00027999	0036_PGL00003861, 0036_PGL00004832, 0036_PGL00006404, 0036_PGL00006970, 0036_PGL00008096, 0036_PGL00009563, 0036_PGL00009575, 0036_PGL00009979, 0036_PGL00013455, 0036_PGL00013591, 0036_PGL00015049, 0036_PGL00015650, 0036_PGL00018084, 0036_PGL00019212, 0036_PGL00021003, 0036_PGL00021777, 0036_PGL00027489	0036_PGL00002068, 0036_PGL00006373, 0036_PGL00009116, 0036_PGL00009722, 0036_PGL00015541, 0036_PGL00018115, 0036_PGL00024732, 0036_PGL00024836	0036_PGL00000319, 0036_PGL00004425, 0036_PGL00005018, 0036_PGL00007237, 0036_PGL00008035, 0036_PGL00008113, 0036_PGL00008134, 0036_PGL00008552, 0036_PGL00010757, 0036_PGL00011322, 0036_PGL00012905, 0036_PGL00025520	0036_PGL00001606, 0036_PGL00003777, 0036_PGL00006201, 0036_PGL00006830, 0036_PGL00006831, 0036_PGL00007818, 0036_PGL00008547, 0036_PGL00009036, 0036_PGL00010441, 0036_PGL00012281, 0036_PGL00014391, 0036_PGL00016809, 0036_PGL00016810, 0036_PGL00017787, 0036_PGL00019106, 0036_PGL00020026, 0036_PGL00020044, 0036_PGL00026426, 0036_PGL00026427, 0036_PGL00026452, 0036_PGL00026552, 0036_PGL00026631, 0036_PGL00028552	0036_PGL00002005, 0036_PGL00002145, 0036_PGL00002367, 0036_PGL00014072, 0036_PGL00015783, 0036_PGL00024274, 0036_PGL00025597	0036_PGL00001132, 0036_PGL00003819, 0036_PGL00006137, 0036_PGL00007608, 0036_PGL00010087, 0036_PGL00013063, 0036_PGL00013229, 0036_PGL00013991, 0036_PGL00016190, 0036_PGL00016562, 0036_PGL00016563, 0036_PGL00016564, 0036_PGL00016942, 0036_PGL00017710, 0036_PGL00017945, 0036_PGL00019249, 0036_PGL00022315, 0036_PGL00022335, 0036_PGL00022336, 0036_PGL00026273, 0036_PGL00026286, 0036_PGL00026867	0036_PGL00000422, 0036_PGL00000473, 0036_PGL00017386, 0036_PGL00017642, 0036_PGL00020325, 0036_PGL00020945, 0036_PGL00021024, 0036_PGL00023044, 0036_PGL00026596, 0036_PGL00028764	0036_PGL00001182, 0036_PGL00004340, 0036_PGL00004352, 0036_PGL00005141, 0036_PGL00007013, 0036_PGL00008593, 0036_PGL00009008, 0036_PGL00010541, 0036_PGL00012973, 0036_PGL00015082, 0036_PGL00015805, 0036_PGL00018308, 0036_PGL00018657, 0036_PGL00019196, 0036_PGL00020249, 0036_PGL00020610, 0036_PGL00021471, 0036_PGL00024870, 0036_PGL00025863, 0036_PGL00025864, 0036_PGL00027846, 0036_PGL00028700, 0036_PGL00028802		0036_PGL00001009, 0036_PGL00001300, 0036_PGL00001333, 0036_PGL00002764, 0036_PGL00003685, 0036_PGL00005529, 0036_PGL00006926, 0036_PGL00007038, 0036_PGL00011174, 0036_PGL00011658, 0036_PGL00012932, 0036_PGL00013834, 0036_PGL00015302, 0036_PGL00018798, 0036_PGL00020120, 0036_PGL00020235, 0036_PGL00025546, 0036_PGL00026705, 0036_PGL00026709, 0036_PGL00027417, 0036_PGL00027680	0036_PGL00002518, 0036_PGL00005433, 0036_PGL00012278, 0036_PGL00013516, 0036_PGL00014757, 0036_PGL00020517, 0036_PGL00022104, 0036_PGL00023398, 0036_PGL00025318, 0036_PGL00028296, 0036_PGL00028878	0036_PGL00000282, 0036_PGL00003914, 0036_PGL00008580, 0036_PGL00009155, 0036_PGL00011183	0036_PGL00000216, 0036_PGL00000781, 0036_PGL00003364, 0036_PGL00004036, 0036_PGL00005364, 0036_PGL00005430, 0036_PGL00005942, 0036_PGL00006585, 0036_PGL00011747, 0036_PGL00014729, 0036_PGL00015688, 0036_PGL00017488, 0036_PGL00026908, 0036_PGL00026909, 0036_PGL00026936	0036_PGL00000398, 0036_PGL00001710, 0036_PGL00006356, 0036_PGL00018644, 0036_PGL00020691, 0036_PGL00020919, 0036_PGL00023590, 0036_PGL00024967, 0036_PGL00027679	0036_PGL00002482, 0036_PGL00004236, 0036_PGL00006220, 0036_PGL00008017, 0036_PGL00011939, 0036_PGL00012098, 0036_PGL00013433, 0036_PGL00018417, 0036_PGL00018767, 0036_PGL00023252, 0036_PGL00026321, 0036_PGL00026401	0036_PGL00000060, 0036_PGL00000927, 0036_PGL00002683, 0036_PGL00003188, 0036_PGL00003422, 0036_PGL00004865, 0036_PGL00005087, 0036_PGL00005194, 0036_PGL00008448, 0036_PGL00008468, 0036_PGL00010151, 0036_PGL00012136, 0036_PGL00014270, 0036_PGL00016109, 0036_PGL00020865, 0036_PGL00022317, 0036_PGL00022909, 0036_PGL00024090, 0036_PGL00024092, 0036_PGL00024093	0036_PGL00001634, 0036_PGL00009198, 0036_PGL00014304, 0036_PGL00024399, 0036_PGL00025105, 0036_PGL00025106		0036_PGL00001374, 0036_PGL00003830, 0036_PGL00005039, 0036_PGL00007528, 0036_PGL00008776, 0036_PGL00010487, 0036_PGL00013585, 0036_PGL00013586, 0036_PGL00013587, 0036_PGL00024017, 0036_PGL00024339, 0036_PGL00027525	0036_PGL00010127, 0036_PGL00018173, 0036_PGL00018176, 0036_PGL00018177, 0036_PGL00028562	0036_PGL00008602, 0036_PGL00015916	0036_PGL00000209, 0036_PGL00004800, 0036_PGL00010584, 0036_PGL00010791, 0036_PGL00010926, 0036_PGL00021073, 0036_PGL00025385, 0036_PGL00025656, 0036_PGL00027647	0036_PGL00002593, 0036_PGL00005865, 0036_PGL00010458, 0036_PGL00011287, 0036_PGL00021063, 0036_PGL00028463	0036_PGL00003376, 0036_PGL00003377, 0036_PGL00004140, 0036_PGL00007310, 0036_PGL00009840, 0036_PGL00012573, 0036_PGL00012585, 0036_PGL00014258, 0036_PGL00014379, 0036_PGL00016734, 0036_PGL00019918, 0036_PGL00024979, 0036_PGL00024984, 0036_PGL00026359, 0036_PGL00026360, 0036_PGL00026407, 0036_PGL00026408, 0036_PGL00026409, 0036_PGL00028488	0036_PGL00003288, 0036_PGL00011774, 0036_PGL00012934, 0036_PGL00012935, 0036_PGL00012947, 0036_PGL00014644, 0036_PGL00018656, 0036_PGL00019393, 0036_PGL00022065, 0036_PGL00022665		0036_PGL00000388, 0036_PGL00002564, 0036_PGL00003449, 0036_PGL00004161, 0036_PGL00004197, 0036_PGL00005385, 0036_PGL00005386, 0036_PGL00005836, 0036_PGL00008142, 0036_PGL00008143, 0036_PGL00008199, 0036_PGL00009538, 0036_PGL00009539, 0036_PGL00010568, 0036_PGL00011204, 0036_PGL00012051, 0036_PGL00013411, 0036_PGL00013759, 0036_PGL00016579, 0036_PGL00017041, 0036_PGL00017834, 0036_PGL00017856, 0036_PGL00019295, 0036_PGL00023458, 0036_PGL00023459, 0036_PGL00025996, 0036_PGL00027931, 0036_PGL00028768	0036_PGL00000916, 0036_PGL00000917, 0036_PGL00004252, 0036_PGL00007158, 0036_PGL00011169, 0036_PGL00012388, 0036_PGL00013616, 0036_PGL00016295, 0036_PGL00020344, 0036_PGL00022139, 0036_PGL00024402, 0036_PGL00025970, 0036_PGL00027449, 0036_PGL00028575, 0036_PGL00028766, 0036_PGL00028772	0036_PGL00000553, 0036_PGL00000812, 0036_PGL00001439, 0036_PGL00002134, 0036_PGL00007486, 0036_PGL00016297, 0036_PGL00021179, 0036_PGL00027720	0036_PGL00000120, 0036_PGL00000175, 0036_PGL00000274, 0036_PGL00002382, 0036_PGL00003193, 0036_PGL00003339, 0036_PGL00004484, 0036_PGL00005765, 0036_PGL00007393, 0036_PGL00011483, 0036_PGL00015581, 0036_PGL00016436, 0036_PGL00017267, 0036_PGL00020870, 0036_PGL00025837, 0036_PGL00028126, 0036_PGL00028204	0036_PGL00002924	0036_PGL00001811, 0036_PGL00002336, 0036_PGL00003528, 0036_PGL00003535, 0036_PGL00005124, 0036_PGL00006494, 0036_PGL00007007, 0036_PGL00013564, 0036_PGL00014419, 0036_PGL00020986, 0036_PGL00021363, 0036_PGL00023117, 0036_PGL00024368, 0036_PGL00025630, 0036_PGL00027866	0036_PGL00000673, 0036_PGL00009894, 0036_PGL00010363, 0036_PGL00010399, 0036_PGL00011979, 0036_PGL00012005, 0036_PGL00012610, 0036_PGL00013494, 0036_PGL00018602, 0036_PGL00023010, 0036_PGL00023605, 0036_PGL00023610, 0036_PGL00023615, 0036_PGL00023616, 0036_PGL00023815, 0036_PGL00026222, 0036_PGL00026272	0036_PGL00002219, 0036_PGL00003083, 0036_PGL00003393, 0036_PGL00006835, 0036_PGL00008063, 0036_PGL00013266, 0036_PGL00013712, 0036_PGL00014321, 0036_PGL00016024, 0036_PGL00018448, 0036_PGL00019628, 0036_PGL00023107, 0036_PGL00024797, 0036_PGL00024798, 0036_PGL00026035, 0036_PGL00027047	0036_PGL00001613, 0036_PGL00003957, 0036_PGL00004389, 0036_PGL00004550, 0036_PGL00005701, 0036_PGL00005844, 0036_PGL00008217, 0036_PGL00009055, 0036_PGL00010080, 0036_PGL00010308, 0036_PGL00010456, 0036_PGL00011200, 0036_PGL00011210, 0036_PGL00011937, 0036_PGL00013133, 0036_PGL00013199, 0036_PGL00013909, 0036_PGL00014348, 0036_PGL00017348, 0036_PGL00018447, 0036_PGL00018935, 0036_PGL00019564, 0036_PGL00021612, 0036_PGL00021619, 0036_PGL00023591, 0036_PGL00025137, 0036_PGL00028440	0036_PGL00000906, 0036_PGL00001473, 0036_PGL00001577, 0036_PGL00002300, 0036_PGL00007343, 0036_PGL00007622, 0036_PGL00008378, 0036_PGL00009993, 0036_PGL00009999, 0036_PGL00010000, 0036_PGL00010288, 0036_PGL00011376, 0036_PGL00011771, 0036_PGL00015243, 0036_PGL00017166, 0036_PGL00018952, 0036_PGL00020476, 0036_PGL00024074, 0036_PGL00024075, 0036_PGL00024076, 0036_PGL00024077, 0036_PGL00025003	0036_PGL00007736, 0036_PGL00009548, 0036_PGL00019649, 0036_PGL00020329, 0036_PGL00020601, 0036_PGL00022267, 0036_PGL00025756	0036_PGL00000309, 0036_PGL00000753, 0036_PGL00001105, 0036_PGL00001532, 0036_PGL00004941, 0036_PGL00005005, 0036_PGL00005682, 0036_PGL00006337, 0036_PGL00006391, 0036_PGL00007490, 0036_PGL00007791, 0036_PGL00008263, 0036_PGL00009627, 0036_PGL00011919, 0036_PGL00012624, 0036_PGL00012644, 0036_PGL00013050, 0036_PGL00015148, 0036_PGL00016030, 0036_PGL00017502, 0036_PGL00017503, 0036_PGL00017596, 0036_PGL00019820, 0036_PGL00019821, 0036_PGL00020770, 0036_PGL00021913, 0036_PGL00022728, 0036_PGL00024480, 0036_PGL00024558, 0036_PGL00025899, 0036_PGL00026800, 0036_PGL00027560, 0036_PGL00027860	0036_PGL00006772, 0036_PGL00007054, 0036_PGL00007055, 0036_PGL00010553, 0036_PGL00011050, 0036_PGL00014531, 0036_PGL00017091, 0036_PGL00020934	0036_PGL00000380, 0036_PGL00000802, 0036_PGL00004045, 0036_PGL00008952, 0036_PGL00009577, 0036_PGL00009844, 0036_PGL00017541, 0036_PGL00019881, 0036_PGL00019882, 0036_PGL00019883, 0036_PGL00021286, 0036_PGL00021369, 0036_PGL00021906, 0036_PGL00022837, 0036_PGL00022883, 0036_PGL00023291, 0036_PGL00023754, 0036_PGL00027064, 0036_PGL00027167, 0036_PGL00027194	0036_PGL00001367, 0036_PGL00003371, 0036_PGL00016573, 0036_PGL00017422, 0036_PGL00017936, 0036_PGL00022605, 0036_PGL00026547	0036_PGL00002572, 0036_PGL00014875, 0036_PGL00014876, 0036_PGL00014877, 0036_PGL00015041, 0036_PGL00018626, 0036_PGL00018628, 0036_PGL00021200, 0036_PGL00023231, 0036_PGL00025872	0036_PGL00000298, 0036_PGL00000325, 0036_PGL00000559, 0036_PGL00001001, 0036_PGL00011038, 0036_PGL00011921, 0036_PGL00012164, 0036_PGL00013005, 0036_PGL00013651, 0036_PGL00021684, 0036_PGL00021779	0036_PGL00001595, 0036_PGL00001601, 0036_PGL00009372, 0036_PGL00009373, 0036_PGL00012563, 0036_PGL00013039, 0036_PGL00014676, 0036_PGL00014810, 0036_PGL00017005, 0036_PGL00017496, 0036_PGL00022777, 0036_PGL00022790, 0036_PGL00023164, 0036_PGL00023512, 0036_PGL00023513, 0036_PGL00024032, 0036_PGL00024562, 0036_PGL00026727, 0036_PGL00028059, 0036_PGL00028559	0036_PGL00004481, 0036_PGL00014605, 0036_PGL00019421	0036_PGL00016681, 0036_PGL00017762, 0036_PGL00018116, 0036_PGL00019292	0036_PGL00006023, 0036_PGL00006978, 0036_PGL00009322, 0036_PGL00011685, 0036_PGL00013094, 0036_PGL00013095, 0036_PGL00025888	0036_PGL00001027, 0036_PGL00016762, 0036_PGL00023533, 0036_PGL00027779, 0036_PGL00028869	0036_PGL00015816, 0036_PGL00020327	0036_PGL00001399, 0036_PGL00001599, 0036_PGL00002659, 0036_PGL00003341, 0036_PGL00016193, 0036_PGL00017823, 0036_PGL00024458	0036_PGL00001151, 0036_PGL00001456, 0036_PGL00003169, 0036_PGL00005251, 0036_PGL00005343, 0036_PGL00005585, 0036_PGL00005586, 0036_PGL00006267, 0036_PGL00007924, 0036_PGL00014357, 0036_PGL00016247, 0036_PGL00016258, 0036_PGL00017108, 0036_PGL00017551, 0036_PGL00017552, 0036_PGL00017579, 0036_PGL00018194, 0036_PGL00019257, 0036_PGL00019658, 0036_PGL00020140, 0036_PGL00025859, 0036_PGL00026349, 0036_PGL00026350, 0036_PGL00028628			0036_PGL00000233, 0036_PGL00001681, 0036_PGL00006168, 0036_PGL00006523, 0036_PGL00007577, 0036_PGL00007702, 0036_PGL00008559, 0036_PGL00008560, 0036_PGL00008725, 0036_PGL00010712, 0036_PGL00010713, 0036_PGL00011173, 0036_PGL00011777, 0036_PGL00012895, 0036_PGL00016250, 0036_PGL00019747, 0036_PGL00021752, 0036_PGL00024066, 0036_PGL00025238, 0036_PGL00025247, 0036_PGL00025252, 0036_PGL00025256, 0036_PGL00025703, 0036_PGL00026850, 0036_PGL00026856, 0036_PGL00026954, 0036_PGL00027426	0036_PGL00000124, 0036_PGL00002587, 0036_PGL00007082, 0036_PGL00016327, 0036_PGL00024598, 0036_PGL00027701	0036_PGL00003550, 0036_PGL00003813, 0036_PGL00004092, 0036_PGL00004617, 0036_PGL00006477, 0036_PGL00008768, 0036_PGL00012622, 0036_PGL00012767, 0036_PGL00013535, 0036_PGL00013922, 0036_PGL00023388, 0036_PGL00027771	0036_PGL00001332, 0036_PGL00004549, 0036_PGL00004634, 0036_PGL00005960, 0036_PGL00012782, 0036_PGL00014917, 0036_PGL00014942, 0036_PGL00016642, 0036_PGL00017174, 0036_PGL00026194, 0036_PGL00026738	0036_PGL00002584, 0036_PGL00002789, 0036_PGL00005903, 0036_PGL00009316, 0036_PGL00014260, 0036_PGL00014261, 0036_PGL00014870, 0036_PGL00014897, 0036_PGL00015514, 0036_PGL00015548, 0036_PGL00018855, 0036_PGL00019243, 0036_PGL00019244, 0036_PGL00022563, 0036_PGL00022768, 0036_PGL00022827, 0036_PGL00022828, 0036_PGL00022829, 0036_PGL00024470, 0036_PGL00025709, 0036_PGL00026129, 0036_PGL00026212, 0036_PGL00026609, 0036_PGL00026610, 0036_PGL00026642, 0036_PGL00026643, 0036_PGL00026644, 0036_PGL00027146, 0036_PGL00027162	0036_PGL00002658, 0036_PGL00005654, 0036_PGL00008098, 0036_PGL00012525, 0036_PGL00012745, 0036_PGL00012751, 0036_PGL00012752, 0036_PGL00015265, 0036_PGL00015266, 0036_PGL00016367, 0036_PGL00024295	0036_PGL00004202, 0036_PGL00009487, 0036_PGL00009554, 0036_PGL00010063, 0036_PGL00011765, 0036_PGL00015334, 0036_PGL00017233, 0036_PGL00017234, 0036_PGL00017235, 0036_PGL00017626, 0036_PGL00018758, 0036_PGL00018804, 0036_PGL00020735, 0036_PGL00022514, 0036_PGL00022515, 0036_PGL00022516, 0036_PGL00024938, 0036_PGL00026155, 0036_PGL00027775, 0036_PGL00028055, 0036_PGL00028338	0036_PGL00002520, 0036_PGL00002779, 0036_PGL00009824, 0036_PGL00010060, 0036_PGL00013939, 0036_PGL00013940, 0036_PGL00013941, 0036_PGL00016531, 0036_PGL00016532, 0036_PGL00017042, 0036_PGL00018490, 0036_PGL00019251, 0036_PGL00024298, 0036_PGL00027397	0036_PGL00000424, 0036_PGL00001258, 0036_PGL00005933, 0036_PGL00009150, 0036_PGL00009344, 0036_PGL00011076, 0036_PGL00013466, 0036_PGL00014722, 0036_PGL00020060, 0036_PGL00021214, 0036_PGL00021787, 0036_PGL00023465, 0036_PGL00023466, 0036_PGL00027375, 0036_PGL00027840, 0036_PGL00028682		0036_PGL00000301, 0036_PGL00002211, 0036_PGL00007535, 0036_PGL00007779, 0036_PGL00007780, 0036_PGL00007829, 0036_PGL00008836, 0036_PGL00009216, 0036_PGL00011608, 0036_PGL00012668, 0036_PGL00012669, 0036_PGL00014007, 0036_PGL00014687, 0036_PGL00015269, 0036_PGL00016015, 0036_PGL00019326, 0036_PGL00019415, 0036_PGL00020366, 0036_PGL00020689, 0036_PGL00021148, 0036_PGL00022069, 0036_PGL00022518, 0036_PGL00023019, 0036_PGL00023819, 0036_PGL00024199, 0036_PGL00024662, 0036_PGL00025582, 0036_PGL00027871, 0036_PGL00028083, 0036_PGL00028434, 0036_PGL00028596, 0036_PGL00028664, 0036_PGL00028813		0036_PGL00000903, 0036_PGL00007675, 0036_PGL00009781, 0036_PGL00016738, 0036_PGL00019431, 0036_PGL00022396, 0036_PGL00022572, 0036_PGL00026002	0036_PGL00002489, 0036_PGL00003379, 0036_PGL00005165, 0036_PGL00005371, 0036_PGL00005596, 0036_PGL00005781, 0036_PGL00005998, 0036_PGL00006200, 0036_PGL00006635, 0036_PGL00009131, 0036_PGL00009132, 0036_PGL00016360, 0036_PGL00016366, 0036_PGL00018614, 0036_PGL00020534, 0036_PGL00020787, 0036_PGL00022353, 0036_PGL00022420, 0036_PGL00022588, 0036_PGL00022745, 0036_PGL00022755, 0036_PGL00023810, 0036_PGL00026116, 0036_PGL00026124, 0036_PGL00026398, 0036_PGL00026937	0036_PGL00000791, 0036_PGL00003845, 0036_PGL00006127, 0036_PGL00006128, 0036_PGL00006217, 0036_PGL00009531, 0036_PGL00009532, 0036_PGL00009617, 0036_PGL00011299, 0036_PGL00015287, 0036_PGL00016377, 0036_PGL00023369, 0036_PGL00023371, 0036_PGL00023757, 0036_PGL00025750	0036_PGL00004779, 0036_PGL00008188, 0036_PGL00012778, 0036_PGL00014969, 0036_PGL00016902, 0036_PGL00018389, 0036_PGL00019394, 0036_PGL00022834, 0036_PGL00024746, 0036_PGL00026337	0036_PGL00000465, 0036_PGL00000525, 0036_PGL00002292, 0036_PGL00005466, 0036_PGL00005722, 0036_PGL00007195, 0036_PGL00007468, 0036_PGL00008024, 0036_PGL00008974, 0036_PGL00010083, 0036_PGL00011115, 0036_PGL00012022, 0036_PGL00012556, 0036_PGL00013062, 0036_PGL00015619, 0036_PGL00016080, 0036_PGL00016211, 0036_PGL00016287, 0036_PGL00016374, 0036_PGL00019553, 0036_PGL00020273, 0036_PGL00020712, 0036_PGL00020713, 0036_PGL00021274, 0036_PGL00021354, 0036_PGL00022885, 0036_PGL00025275, 0036_PGL00025401, 0036_PGL00026166, 0036_PGL00026311, 0036_PGL00028360, 0036_PGL00028492	0036_PGL00007902, 0036_PGL00012806, 0036_PGL00018795, 0036_PGL00019999, 0036_PGL00023901, 0036_PGL00026928	0036_PGL00003123, 0036_PGL00003124, 0036_PGL00004301, 0036_PGL00005920, 0036_PGL00007333, 0036_PGL00007638, 0036_PGL00009223, 0036_PGL00009479, 0036_PGL00009484, 0036_PGL00009835, 0036_PGL00010720, 0036_PGL00011285, 0036_PGL00011491, 0036_PGL00014700, 0036_PGL00016282, 0036_PGL00016356, 0036_PGL00016498, 0036_PGL00021122, 0036_PGL00023059, 0036_PGL00025556, 0036_PGL00027266, 0036_PGL00027285		0036_PGL00007036, 0036_PGL00014423, 0036_PGL00014453, 0036_PGL00018993, 0036_PGL00020609, 0036_PGL00021292, 0036_PGL00027105, 0036_PGL00027132, 0036_PGL00028597	0036_PGL00004873, 0036_PGL00006956, 0036_PGL00012348, 0036_PGL00013048, 0036_PGL00023842	0036_PGL00024685, 0036_PGL00028848	0036_PGL00000049, 0036_PGL00002590, 0036_PGL00002661, 0036_PGL00005712, 0036_PGL00009985, 0036_PGL00012419, 0036_PGL00015194, 0036_PGL00015813, 0036_PGL00016218, 0036_PGL00017612, 0036_PGL00017961, 0036_PGL00018946, 0036_PGL00022817, 0036_PGL00023935, 0036_PGL00024688, 0036_PGL00028773	0036_PGL00001715, 0036_PGL00003072, 0036_PGL00010139, 0036_PGL00011419, 0036_PGL00011698, 0036_PGL00014751, 0036_PGL00014752, 0036_PGL00019467, 0036_PGL00019469, 0036_PGL00019478, 0036_PGL00019479	0036_PGL00010347, 0036_PGL00010370, 0036_PGL00010372, 0036_PGL00010614, 0036_PGL00011809, 0036_PGL00014084, 0036_PGL00014086, 0036_PGL00014742, 0036_PGL00015517, 0036_PGL00016453, 0036_PGL00017142, 0036_PGL00020547, 0036_PGL00021042, 0036_PGL00021043, 0036_PGL00021044, 0036_PGL00021112, 0036_PGL00021114, 0036_PGL00024559, 0036_PGL00024564, 0036_PGL00024570	0036_PGL00006085, 0036_PGL00014519, 0036_PGL00023804	0036_PGL00003404, 0036_PGL00005404, 0036_PGL00005649, 0036_PGL00007193, 0036_PGL00009830, 0036_PGL00010247, 0036_PGL00011187, 0036_PGL00011760, 0036_PGL00013854, 0036_PGL00016380, 0036_PGL00016761, 0036_PGL00017291, 0036_PGL00017645, 0036_PGL00018916, 0036_PGL00020604	0036_PGL00003850, 0036_PGL00004183, 0036_PGL00011124, 0036_PGL00020881	0036_PGL00000769, 0036_PGL00002629, 0036_PGL00003761, 0036_PGL00004736, 0036_PGL00005053, 0036_PGL00005118, 0036_PGL00006318, 0036_PGL00006777, 0036_PGL00007617, 0036_PGL00007715, 0036_PGL00007788, 0036_PGL00008482, 0036_PGL00008529, 0036_PGL00008584, 0036_PGL00009163, 0036_PGL00009884, 0036_PGL00010490, 0036_PGL00011034, 0036_PGL00011035, 0036_PGL00011055, 0036_PGL00011264, 0036_PGL00011477, 0036_PGL00011662, 0036_PGL00012733, 0036_PGL00012906, 0036_PGL00014226, 0036_PGL00014921, 0036_PGL00015307, 0036_PGL00016400, 0036_PGL00018898, 0036_PGL00019060, 0036_PGL00019271, 0036_PGL00020201, 0036_PGL00021181, 0036_PGL00021182, 0036_PGL00021202, 0036_PGL00021203, 0036_PGL00022125, 0036_PGL00024174, 0036_PGL00024730, 0036_PGL00024825, 0036_PGL00026054, 0036_PGL00027252, 0036_PGL00028576	0036_PGL00004009, 0036_PGL00013326, 0036_PGL00027388	0036_PGL00000595, 0036_PGL00000814, 0036_PGL00001718, 0036_PGL00003746, 0036_PGL00003897, 0036_PGL00005444, 0036_PGL00005454, 0036_PGL00006509, 0036_PGL00007144, 0036_PGL00007653, 0036_PGL00010011, 0036_PGL00010058, 0036_PGL00011973, 0036_PGL00013130, 0036_PGL00014003, 0036_PGL00015586, 0036_PGL00016037, 0036_PGL00019615, 0036_PGL00020330, 0036_PGL00026571, 0036_PGL00026640, 0036_PGL00027176, 0036_PGL00027473, 0036_PGL00028808	0036_PGL00008174, 0036_PGL00012214, 0036_PGL00012632, 0036_PGL00018479, 0036_PGL00020622, 0036_PGL00020623, 0036_PGL00021667, 0036_PGL00021668, 0036_PGL00027512, 0036_PGL00028547	0036_PGL00004697, 0036_PGL00004917, 0036_PGL00011532, 0036_PGL00015833, 0036_PGL00016567, 0036_PGL00017368, 0036_PGL00018689, 0036_PGL00022062, 0036_PGL00022740	0036_PGL00000616, 0036_PGL00009248, 0036_PGL00010663, 0036_PGL00015982, 0036_PGL00015995, 0036_PGL00018536, 0036_PGL00019115, 0036_PGL00019771, 0036_PGL00027833	0036_PGL00000086, 0036_PGL00000142, 0036_PGL00007423, 0036_PGL00011024, 0036_PGL00013357, 0036_PGL00014772, 0036_PGL00014773, 0036_PGL00017609, 0036_PGL00017926, 0036_PGL00022310, 0036_PGL00023693, 0036_PGL00025526, 0036_PGL00027099, 0036_PGL00027100, 0036_PGL00027111	0036_PGL00000286, 0036_PGL00002279, 0036_PGL00007942, 0036_PGL00008100, 0036_PGL00017766, 0036_PGL00017814, 0036_PGL00017815, 0036_PGL00018462, 0036_PGL00019527, 0036_PGL00019569, 0036_PGL00021837	0036_PGL00000155, 0036_PGL00000512, 0036_PGL00001356, 0036_PGL00001498, 0036_PGL00001900, 0036_PGL00005664, 0036_PGL00005716, 0036_PGL00005753, 0036_PGL00008995, 0036_PGL00009138, 0036_PGL00013883, 0036_PGL00013885, 0036_PGL00013912, 0036_PGL00019764, 0036_PGL00022349, 0036_PGL00022616, 0036_PGL00025925, 0036_PGL00025934	0036_PGL00000556, 0036_PGL00001318, 0036_PGL00006384, 0036_PGL00008648, 0036_PGL00018563, 0036_PGL00018789, 0036_PGL00022039, 0036_PGL00022040, 0036_PGL00023046, 0036_PGL00025156, 0036_PGL00025400, 0036_PGL00028159		0036_PGL00003128, 0036_PGL00003907, 0036_PGL00006107, 0036_PGL00008813, 0036_PGL00013581, 0036_PGL00014203, 0036_PGL00016107, 0036_PGL00021649, 0036_PGL00024064, 0036_PGL00024065	0036_PGL00002609, 0036_PGL00004572, 0036_PGL00007288, 0036_PGL00007289, 0036_PGL00009200, 0036_PGL00013862, 0036_PGL00020659, 0036_PGL00023534, 0036_PGL00024201, 0036_PGL00025968	0036_PGL00000747, 0036_PGL00000975, 0036_PGL00001559, 0036_PGL00001598, 0036_PGL00005272, 0036_PGL00005538, 0036_PGL00007955, 0036_PGL00008941, 0036_PGL00009302, 0036_PGL00009337, 0036_PGL00009695, 0036_PGL00009699, 0036_PGL00010178, 0036_PGL00014512, 0036_PGL00018056, 0036_PGL00019084, 0036_PGL00019246, 0036_PGL00025946, 0036_PGL00026348, 0036_PGL00027547	0036_PGL00003774, 0036_PGL00012442, 0036_PGL00012443, 0036_PGL00015092, 0036_PGL00016042, 0036_PGL00016300, 0036_PGL00016301, 0036_PGL00024502, 0036_PGL00024547, 0036_PGL00027067, 0036_PGL00028707	0036_PGL00003868, 0036_PGL00003869, 0036_PGL00013481, 0036_PGL00016685, 0036_PGL00020433, 0036_PGL00021862, 0036_PGL00026996	0036_PGL00001748, 0036_PGL00001749, 0036_PGL00007584, 0036_PGL00009883, 0036_PGL00010330, 0036_PGL00012305, 0036_PGL00013787, 0036_PGL00016276, 0036_PGL00023479	0036_PGL00001574, 0036_PGL00003258, 0036_PGL00005004, 0036_PGL00005674, 0036_PGL00006761, 0036_PGL00007199, 0036_PGL00009098, 0036_PGL00009121, 0036_PGL00011804, 0036_PGL00015244, 0036_PGL00023938, 0036_PGL00023941, 0036_PGL00024631, 0036_PGL00025592, 0036_PGL00026045, 0036_PGL00026531, 0036_PGL00027218, 0036_PGL00028582	0036_PGL00001156, 0036_PGL00002794, 0036_PGL00004166, 0036_PGL00010054, 0036_PGL00010400, 0036_PGL00011248, 0036_PGL00013222, 0036_PGL00015671, 0036_PGL00016081, 0036_PGL00017665, 0036_PGL00022117, 0036_PGL00023315, 0036_PGL00023691	0036_PGL00000822, 0036_PGL00001458, 0036_PGL00003069, 0036_PGL00009430, 0036_PGL00016261, 0036_PGL00016262, 0036_PGL00021860, 0036_PGL00023873	0036_PGL00008627, 0036_PGL00008641, 0036_PGL00012546, 0036_PGL00013267, 0036_PGL00017943	0036_PGL00010947, 0036_PGL00010974, 0036_PGL00012421, 0036_PGL00014211, 0036_PGL00014617, 0036_PGL00014618, 0036_PGL00019058, 0036_PGL00022746, 0036_PGL00023360, 0036_PGL00023502	0036_PGL00000736, 0036_PGL00001903, 0036_PGL00002624, 0036_PGL00002748, 0036_PGL00002857, 0036_PGL00002919, 0036_PGL00003192, 0036_PGL00004334, 0036_PGL00011991, 0036_PGL00012931, 0036_PGL00014629, 0036_PGL00014670, 0036_PGL00015075, 0036_PGL00016791, 0036_PGL00027405, 0036_PGL00028695	0036_PGL00001719, 0036_PGL00004304, 0036_PGL00004462, 0036_PGL00005415, 0036_PGL00008619, 0036_PGL00020426, 0036_PGL00020722	0036_PGL00000405, 0036_PGL00000575, 0036_PGL00000655, 0036_PGL00002201, 0036_PGL00003926, 0036_PGL00004598, 0036_PGL00005206, 0036_PGL00005362, 0036_PGL00005607, 0036_PGL00005809, 0036_PGL00005904, 0036_PGL00007211, 0036_PGL00007642, 0036_PGL00008943, 0036_PGL00010239, 0036_PGL00011438, 0036_PGL00012420, 0036_PGL00014896, 0036_PGL00016802, 0036_PGL00021102, 0036_PGL00021844, 0036_PGL00022855, 0036_PGL00023413, 0036_PGL00027514	0036_PGL00003558, 0036_PGL00006412, 0036_PGL00013221, 0036_PGL00018533, 0036_PGL00021199, 0036_PGL00024930, 0036_PGL00027308	0036_PGL00001936, 0036_PGL00002478, 0036_PGL00004586, 0036_PGL00011676, 0036_PGL00013518, 0036_PGL00015247, 0036_PGL00016186, 0036_PGL00024325, 0036_PGL00024327	0036_PGL00001095, 0036_PGL00005378, 0036_PGL00006785, 0036_PGL00012595, 0036_PGL00014043, 0036_PGL00017402, 0036_PGL00020100	0036_PGL00005987, 0036_PGL00017524, 0036_PGL00017526, 0036_PGL00027013	0036_PGL00000707, 0036_PGL00002409, 0036_PGL00006832, 0036_PGL00015067, 0036_PGL00015471, 0036_PGL00015472, 0036_PGL00018552, 0036_PGL00018553, 0036_PGL00021449, 0036_PGL00023636, 0036_PGL00023916, 0036_PGL00023918, 0036_PGL00026177, 0036_PGL00026178, 0036_PGL00026179, 0036_PGL00026198, 0036_PGL00026540, 0036_PGL00026542, 0036_PGL00026578	0036_PGL00023705	0036_PGL00009199, 0036_PGL00013729, 0036_PGL00013730, 0036_PGL00016142, 0036_PGL00019845	0036_PGL00000517, 0036_PGL00007899, 0036_PGL00008106, 0036_PGL00009619, 0036_PGL00009620, 0036_PGL00009644, 0036_PGL00013348, 0036_PGL00013349, 0036_PGL00015013, 0036_PGL00016741, 0036_PGL00022326, 0036_PGL00025841, 0036_PGL00025857, 0036_PGL00026216	0036_PGL00009104, 0036_PGL00009105, 0036_PGL00016828, 0036_PGL00023598, 0036_PGL00024121	0036_PGL00005161, 0036_PGL00008164, 0036_PGL00010613, 0036_PGL00011782, 0036_PGL00021422, 0036_PGL00023069	0036_PGL00001255, 0036_PGL00002806, 0036_PGL00007562, 0036_PGL00008825, 0036_PGL00008899, 0036_PGL00008900, 0036_PGL00016609, 0036_PGL00018166, 0036_PGL00018187, 0036_PGL00018423, 0036_PGL00018424, 0036_PGL00024913, 0036_PGL00024914, 0036_PGL00024924, 0036_PGL00025701, 0036_PGL00028560	0036_PGL00007808, 0036_PGL00007982, 0036_PGL00009997, 0036_PGL00018701, 0036_PGL00018818, 0036_PGL00020776	0036_PGL00000450, 0036_PGL00006613, 0036_PGL00010976, 0036_PGL00014719, 0036_PGL00018561, 0036_PGL00018562, 0036_PGL00020075, 0036_PGL00023234		0036_PGL00005905, 0036_PGL00009347, 0036_PGL00010994, 0036_PGL00017680, 0036_PGL00023030, 0036_PGL00024777, 0036_PGL00025964, 0036_PGL00028612	0036_PGL00001485, 0036_PGL00002826, 0036_PGL00008228, 0036_PGL00009370, 0036_PGL00013328, 0036_PGL00015556, 0036_PGL00017923, 0036_PGL00017925, 0036_PGL00020943, 0036_PGL00021501		0036_PGL00005745, 0036_PGL00011054, 0036_PGL00018395, 0036_PGL00026369	0036_PGL00001163, 0036_PGL00003038, 0036_PGL00003318, 0036_PGL00003472, 0036_PGL00007243, 0036_PGL00007830, 0036_PGL00010932, 0036_PGL00010934, 0036_PGL00015560, 0036_PGL00015606, 0036_PGL00017021, 0036_PGL00017573, 0036_PGL00017574, 0036_PGL00020756, 0036_PGL00021528, 0036_PGL00023777, 0036_PGL00027516, 0036_PGL00028052		0036_PGL00001079, 0036_PGL00002209, 0036_PGL00003771, 0036_PGL00006841, 0036_PGL00007041, 0036_PGL00007094, 0036_PGL00007718, 0036_PGL00007871, 0036_PGL00009268, 0036_PGL00009782, 0036_PGL00010486, 0036_PGL00010849, 0036_PGL00017170, 0036_PGL00018142, 0036_PGL00018143, 0036_PGL00018158, 0036_PGL00019008, 0036_PGL00026094	0036_PGL00003257	0036_PGL00004411, 0036_PGL00009148, 0036_PGL00013833, 0036_PGL00013855, 0036_PGL00014250, 0036_PGL00017931, 0036_PGL00022857, 0036_PGL00022858, 0036_PGL00025593	0036_PGL00012306, 0036_PGL00017479, 0036_PGL00024828, 0036_PGL00024829, 0036_PGL00024830, 0036_PGL00027395	0036_PGL00000503, 0036_PGL00002150, 0036_PGL00004485, 0036_PGL00008000, 0036_PGL00008179, 0036_PGL00008181, 0036_PGL00011799, 0036_PGL00017425, 0036_PGL00017481, 0036_PGL00017482, 0036_PGL00019002, 0036_PGL00020498, 0036_PGL00020525, 0036_PGL00021917, 0036_PGL00021944	0036_PGL00001108, 0036_PGL00003185, 0036_PGL00006079, 0036_PGL00010464, 0036_PGL00019681, 0036_PGL00022534, 0036_PGL00022555, 0036_PGL00024635, 0036_PGL00027909, 0036_PGL00028622	0036_PGL00000331, 0036_PGL00000332, 0036_PGL00003627, 0036_PGL00006350, 0036_PGL00006797, 0036_PGL00008778, 0036_PGL00008779, 0036_PGL00015884, 0036_PGL00016205, 0036_PGL00016303, 0036_PGL00016304, 0036_PGL00016326, 0036_PGL00026005	0036_PGL00004006, 0036_PGL00004471, 0036_PGL00004896, 0036_PGL00015180, 0036_PGL00018504, 0036_PGL00019440, 0036_PGL00020461, 0036_PGL00021331, 0036_PGL00024568	0036_PGL00021120	0036_PGL00000467	0036_PGL00004719, 0036_PGL00004816, 0036_PGL00008699, 0036_PGL00009234, 0036_PGL00009300, 0036_PGL00009301, 0036_PGL00010835, 0036_PGL00013391, 0036_PGL00013413, 0036_PGL00015710, 0036_PGL00016995, 0036_PGL00016996, 0036_PGL00019184	0036_PGL00001293, 0036_PGL00001543, 0036_PGL00002355, 0036_PGL00004331, 0036_PGL00005455, 0036_PGL00005678, 0036_PGL00009773, 0036_PGL00012153, 0036_PGL00017566, 0036_PGL00020908, 0036_PGL00023602	0036_PGL00000561, 0036_PGL00000669, 0036_PGL00004357, 0036_PGL00006866, 0036_PGL00008370, 0036_PGL00011358, 0036_PGL00011686, 0036_PGL00014728, 0036_PGL00023090, 0036_PGL00023092, 0036_PGL00023317, 0036_PGL00025947, 0036_PGL00026864, 0036_PGL00028907	0036_PGL00001072, 0036_PGL00009833, 0036_PGL00018987, 0036_PGL00022369	0036_PGL00010263, 0036_PGL00014469, 0036_PGL00021677, 0036_PGL00023813	0036_PGL00005269, 0036_PGL00006022, 0036_PGL00006860, 0036_PGL00008620, 0036_PGL00021708	0036_PGL00005147, 0036_PGL00016470, 0036_PGL00016927, 0036_PGL00024808, 0036_PGL00028635	0036_PGL00001921, 0036_PGL00005952, 0036_PGL00008184, 0036_PGL00014164, 0036_PGL00019290, 0036_PGL00020777, 0036_PGL00022051, 0036_PGL00022061, 0036_PGL00022677	0036_PGL00000529, 0036_PGL00002190, 0036_PGL00011473, 0036_PGL00012648, 0036_PGL00012650, 0036_PGL00012663, 0036_PGL00013534, 0036_PGL00019065, 0036_PGL00025571, 0036_PGL00025751, 0036_PGL00026367, 0036_PGL00027919	0036_PGL00005824		0036_PGL00000646, 0036_PGL00001641	0036_PGL00000541, 0036_PGL00004028, 0036_PGL00004121, 0036_PGL00004155, 0036_PGL00008664, 0036_PGL00009943, 0036_PGL00009944, 0036_PGL00016110, 0036_PGL00016111, 0036_PGL00016456, 0036_PGL00016457, 0036_PGL00017187, 0036_PGL00017224, 0036_PGL00017942, 0036_PGL00018224, 0036_PGL00019857, 0036_PGL00020606, 0036_PGL00020670, 0036_PGL00020958, 0036_PGL00023724, 0036_PGL00024932	0036_PGL00001441, 0036_PGL00007016, 0036_PGL00010321, 0036_PGL00011066, 0036_PGL00011107, 0036_PGL00013145, 0036_PGL00013446, 0036_PGL00016707, 0036_PGL00017281, 0036_PGL00017295, 0036_PGL00024865, 0036_PGL00024866, 0036_PGL00025687, 0036_PGL00028427	0036_PGL00010391, 0036_PGL00010393, 0036_PGL00011559, 0036_PGL00011560, 0036_PGL00011569, 0036_PGL00013637, 0036_PGL00015218, 0036_PGL00017540, 0036_PGL00017560, 0036_PGL00017561, 0036_PGL00017562, 0036_PGL00017563, 0036_PGL00017564, 0036_PGL00024834	0036_PGL00001319, 0036_PGL00008401, 0036_PGL00010076, 0036_PGL00011364, 0036_PGL00011923, 0036_PGL00011997, 0036_PGL00021167, 0036_PGL00024758	0036_PGL00005874, 0036_PGL00007721, 0036_PGL00007772, 0036_PGL00007773, 0036_PGL00008579, 0036_PGL00010927, 0036_PGL00012485, 0036_PGL00014198, 0036_PGL00016911, 0036_PGL00016912, 0036_PGL00021278, 0036_PGL00021946, 0036_PGL00022489, 0036_PGL00023405, 0036_PGL00027204, 0036_PGL00027258		0036_PGL00001734, 0036_PGL00004427, 0036_PGL00007309, 0036_PGL00009291, 0036_PGL00010344, 0036_PGL00010804, 0036_PGL00018114, 0036_PGL00026313, 0036_PGL00028793	0036_PGL00000528, 0036_PGL00000606, 0036_PGL00001519, 0036_PGL00001520, 0036_PGL00007053, 0036_PGL00010245, 0036_PGL00012041, 0036_PGL00012058, 0036_PGL00012297, 0036_PGL00012340, 0036_PGL00014343, 0036_PGL00015694, 0036_PGL00016733, 0036_PGL00018005, 0036_PGL00018023, 0036_PGL00018405, 0036_PGL00019893, 0036_PGL00020827, 0036_PGL00021495, 0036_PGL00021716, 0036_PGL00021947, 0036_PGL00021948, 0036_PGL00022056, 0036_PGL00023748, 0036_PGL00024171, 0036_PGL00025984	0036_PGL00006149, 0036_PGL00010431, 0036_PGL00011484, 0036_PGL00012596, 0036_PGL00013099, 0036_PGL00015111, 0036_PGL00017312, 0036_PGL00024528, 0036_PGL00025724, 0036_PGL00028545	0036_PGL00001846, 0036_PGL00004201, 0036_PGL00012611, 0036_PGL00013554, 0036_PGL00013925, 0036_PGL00017289, 0036_PGL00028721		0036_PGL00001834, 0036_PGL00003950, 0036_PGL00015039, 0036_PGL00015166, 0036_PGL00017211, 0036_PGL00018627, 0036_PGL00018646, 0036_PGL00018749, 0036_PGL00019697, 0036_PGL00027029	0036_PGL00000923, 0036_PGL00004074, 0036_PGL00004075, 0036_PGL00009517, 0036_PGL00009533, 0036_PGL00012142, 0036_PGL00014278, 0036_PGL00019573, 0036_PGL00024442, 0036_PGL00025002, 0036_PGL00027755	0036_PGL00013560, 0036_PGL00014939, 0036_PGL00028425	0036_PGL00000085, 0036_PGL00003670, 0036_PGL00010154, 0036_PGL00010873, 0036_PGL00016014, 0036_PGL00021751, 0036_PGL00022289, 0036_PGL00025885, 0036_PGL00025906		0036_PGL00010304	0036_PGL00002450, 0036_PGL00008441, 0036_PGL00010682, 0036_PGL00015079, 0036_PGL00018871, 0036_PGL00023064	0036_PGL00000128, 0036_PGL00013737, 0036_PGL00020540, 0036_PGL00022394	0036_PGL00003809, 0036_PGL00004897, 0036_PGL00013432, 0036_PGL00013449, 0036_PGL00014671, 0036_PGL00014924, 0036_PGL00015531, 0036_PGL00015532, 0036_PGL00019263, 0036_PGL00020773	0036_PGL00003486, 0036_PGL00018511, 0036_PGL00028018	0036_PGL00003573, 0036_PGL00004422, 0036_PGL00009382, 0036_PGL00010737, 0036_PGL00014041, 0036_PGL00014361, 0036_PGL00015784, 0036_PGL00015862, 0036_PGL00015863, 0036_PGL00015864, 0036_PGL00019013, 0036_PGL00019014, 0036_PGL00022393, 0036_PGL00023017, 0036_PGL00027361	0036_PGL00001780, 0036_PGL00004366, 0036_PGL00006907, 0036_PGL00024020	0036_PGL00003476, 0036_PGL00004453, 0036_PGL00008950, 0036_PGL00013804, 0036_PGL00020183, 0036_PGL00020195	0036_PGL00002769, 0036_PGL00011714, 0036_PGL00015892, 0036_PGL00025953	0036_PGL00002596, 0036_PGL00002597, 0036_PGL00004108, 0036_PGL00006594, 0036_PGL00006595, 0036_PGL00012183, 0036_PGL00014509, 0036_PGL00017864, 0036_PGL00022543, 0036_PGL00024773	0036_PGL00002031, 0036_PGL00005311, 0036_PGL00008229, 0036_PGL00009905, 0036_PGL00011435, 0036_PGL00013780, 0036_PGL00014048, 0036_PGL00017367, 0036_PGL00021174, 0036_PGL00024626, 0036_PGL00027059, 0036_PGL00028725	0036_PGL00011749, 0036_PGL00021126, 0036_PGL00021145, 0036_PGL00025626, 0036_PGL00026306, 0036_PGL00026330	0036_PGL00000170, 0036_PGL00011886, 0036_PGL00017179, 0036_PGL00017305, 0036_PGL00017306, 0036_PGL00021435, 0036_PGL00021436, 0036_PGL00022399	0036_PGL00000051, 0036_PGL00000801, 0036_PGL00001023, 0036_PGL00001040, 0036_PGL00001213, 0036_PGL00002234, 0036_PGL00015963, 0036_PGL00018052, 0036_PGL00020619, 0036_PGL00024600, 0036_PGL00026841, 0036_PGL00027811, 0036_PGL00027995, 0036_PGL00028064	0036_PGL00000271, 0036_PGL00000272, 0036_PGL00002556, 0036_PGL00007563, 0036_PGL00008280, 0036_PGL00010246, 0036_PGL00013194, 0036_PGL00018564, 0036_PGL00023131, 0036_PGL00026519, 0036_PGL00028267	0036_PGL00005151, 0036_PGL00007800, 0036_PGL00010353, 0036_PGL00012114, 0036_PGL00014420, 0036_PGL00020748, 0036_PGL00026106	0036_PGL00005180, 0036_PGL00013195, 0036_PGL00013210, 0036_PGL00014923, 0036_PGL00014966, 0036_PGL00022166, 0036_PGL00022185, 0036_PGL00022186, 0036_PGL00027263, 0036_PGL00027281	0036_PGL00001313, 0036_PGL00005482, 0036_PGL00010303, 0036_PGL00019174, 0036_PGL00019175	0036_PGL00003461, 0036_PGL00003624, 0036_PGL00005886, 0036_PGL00009117, 0036_PGL00012812, 0036_PGL00024220	0036_PGL00020949	0036_PGL00000430, 0036_PGL00003610, 0036_PGL00007828, 0036_PGL00009643, 0036_PGL00011039, 0036_PGL00011817, 0036_PGL00014230, 0036_PGL00014983, 0036_PGL00016437, 0036_PGL00016438, 0036_PGL00021928, 0036_PGL00022384	0036_PGL00005457, 0036_PGL00016379, 0036_PGL00017987, 0036_PGL00018074, 0036_PGL00019087, 0036_PGL00020674	0036_PGL00008099, 0036_PGL00008612, 0036_PGL00008730, 0036_PGL00010704, 0036_PGL00013150, 0036_PGL00014952, 0036_PGL00018103, 0036_PGL00026263	0036_PGL00006885, 0036_PGL00008523, 0036_PGL00012715, 0036_PGL00022060, 0036_PGL00022074, 0036_PGL00023751, 0036_PGL00025918, 0036_PGL00025928	0036_PGL00006553, 0036_PGL00010325, 0036_PGL00010326, 0036_PGL00010327, 0036_PGL00015234, 0036_PGL00015249, 0036_PGL00016034, 0036_PGL00016035, 0036_PGL00016036, 0036_PGL00020076, 0036_PGL00020298, 0036_PGL00020524, 0036_PGL00021020, 0036_PGL00021797	0036_PGL00001046, 0036_PGL00002074, 0036_PGL00004081, 0036_PGL00005486, 0036_PGL00007439, 0036_PGL00015263, 0036_PGL00016941, 0036_PGL00022530, 0036_PGL00023624		0036_PGL00024733, 0036_PGL00024734	0036_PGL00007855, 0036_PGL00009915, 0036_PGL00009916, 0036_PGL00009937, 0036_PGL00017535, 0036_PGL00019513, 0036_PGL00019551, 0036_PGL00020196, 0036_PGL00020200, 0036_PGL00021010, 0036_PGL00025902	0036_PGL00001703, 0036_PGL00003694, 0036_PGL00006219, 0036_PGL00007782, 0036_PGL00008318, 0036_PGL00008561, 0036_PGL00012904, 0036_PGL00012921, 0036_PGL00012922, 0036_PGL00017841, 0036_PGL00017863, 0036_PGL00018575, 0036_PGL00018870, 0036_PGL00020420, 0036_PGL00024912, 0036_PGL00024963, 0036_PGL00028486	0036_PGL00012702, 0036_PGL00017617, 0036_PGL00020802, 0036_PGL00027393	0036_PGL00005264, 0036_PGL00005434, 0036_PGL00015881, 0036_PGL00021622, 0036_PGL00023994, 0036_PGL00028751	0036_PGL00002098, 0036_PGL00003490, 0036_PGL00004781, 0036_PGL00004804, 0036_PGL00006473, 0036_PGL00006487, 0036_PGL00007613, 0036_PGL00007614, 0036_PGL00007650, 0036_PGL00015994, 0036_PGL00018120, 0036_PGL00019123, 0036_PGL00019301, 0036_PGL00022071, 0036_PGL00023618, 0036_PGL00023619	0036_PGL00003960, 0036_PGL00028251	0036_PGL00003226, 0036_PGL00005390, 0036_PGL00009023, 0036_PGL00014478, 0036_PGL00015298, 0036_PGL00016943, 0036_PGL00020286, 0036_PGL00022226, 0036_PGL00023878, 0036_PGL00024025, 0036_PGL00025068	0036_PGL00001854, 0036_PGL00002697, 0036_PGL00002863, 0036_PGL00004338, 0036_PGL00006124, 0036_PGL00012657, 0036_PGL00025485	0036_PGL00005499, 0036_PGL00006538, 0036_PGL00015023, 0036_PGL00019103, 0036_PGL00023170, 0036_PGL00023171, 0036_PGL00023520, 0036_PGL00027202	0036_PGL00003281, 0036_PGL00004431, 0036_PGL00005192, 0036_PGL00007087, 0036_PGL00009209, 0036_PGL00013887, 0036_PGL00016071, 0036_PGL00017846, 0036_PGL00018244, 0036_PGL00023798	0036_PGL00009595, 0036_PGL00009596, 0036_PGL00009597, 0036_PGL00009860, 0036_PGL00010819, 0036_PGL00011993, 0036_PGL00016242, 0036_PGL00017872, 0036_PGL00019534, 0036_PGL00019670, 0036_PGL00023353, 0036_PGL00025130, 0036_PGL00025329, 0036_PGL00027260	0036_PGL00012353	0036_PGL00013764, 0036_PGL00015033, 0036_PGL00018750, 0036_PGL00020087, 0036_PGL00020383, 0036_PGL00020384, 0036_PGL00020385, 0036_PGL00021843, 0036_PGL00022407	0036_PGL00004394, 0036_PGL00008752, 0036_PGL00009631, 0036_PGL00015029, 0036_PGL00016444, 0036_PGL00016445, 0036_PGL00017711, 0036_PGL00021107, 0036_PGL00023720, 0036_PGL00023736, 0036_PGL00023739, 0036_PGL00024837, 0036_PGL00024838, 0036_PGL00024839, 0036_PGL00025754, 0036_PGL00025791, 0036_PGL00025792, 0036_PGL00025907, 0036_PGL00025910, 0036_PGL00025911	0036_PGL00000523, 0036_PGL00000612, 0036_PGL00001183, 0036_PGL00008633, 0036_PGL00015695, 0036_PGL00020357, 0036_PGL00022751, 0036_PGL00022752, 0036_PGL00026153	0036_PGL00013319, 0036_PGL00028723	0036_PGL00000346, 0036_PGL00006188, 0036_PGL00007283, 0036_PGL00017264, 0036_PGL00017591	0036_PGL00001231, 0036_PGL00002967, 0036_PGL00008453, 0036_PGL00010371, 0036_PGL00010433, 0036_PGL00011313, 0036_PGL00012074, 0036_PGL00014973, 0036_PGL00016007, 0036_PGL00018986, 0036_PGL00023151, 0036_PGL00024739	0036_PGL00001075, 0036_PGL00002953, 0036_PGL00016680, 0036_PGL00022151, 0036_PGL00022635, 0036_PGL00024073, 0036_PGL00026068, 0036_PGL00026071	0036_PGL00001436, 0036_PGL00003382, 0036_PGL00010412, 0036_PGL00022933, 0036_PGL00024533, 0036_PGL00024534, 0036_PGL00024535, 0036_PGL00025332, 0036_PGL00025378	0036_PGL00009261, 0036_PGL00015108, 0036_PGL00016787, 0036_PGL00024252	0036_PGL00025740	0036_PGL00000605, 0036_PGL00000704, 0036_PGL00004671, 0036_PGL00005501, 0036_PGL00006914, 0036_PGL00007488, 0036_PGL00009108, 0036_PGL00009348, 0036_PGL00011071, 0036_PGL00017911, 0036_PGL00017947, 0036_PGL00018003, 0036_PGL00018392, 0036_PGL00019587, 0036_PGL00019783, 0036_PGL00019805, 0036_PGL00019980, 0036_PGL00021233, 0036_PGL00022720, 0036_PGL00026696, 0036_PGL00027530, 0036_PGL00027642, 0036_PGL00027656, 0036_PGL00027694	0036_PGL00002436, 0036_PGL00004875, 0036_PGL00009580, 0036_PGL00009670, 0036_PGL00011356, 0036_PGL00012373, 0036_PGL00015376, 0036_PGL00019514, 0036_PGL00021190, 0036_PGL00021556, 0036_PGL00021712, 0036_PGL00025670, 0036_PGL00028508	0036_PGL00005864, 0036_PGL00007974, 0036_PGL00008201, 0036_PGL00013986, 0036_PGL00015554, 0036_PGL00015780, 0036_PGL00017879	0036_PGL00010315, 0036_PGL00013420, 0036_PGL00015223, 0036_PGL00017378	0036_PGL00003037, 0036_PGL00004966, 0036_PGL00017548, 0036_PGL00018033, 0036_PGL00018252, 0036_PGL00018367, 0036_PGL00019294, 0036_PGL00023988, 0036_PGL00025528, 0036_PGL00027378, 0036_PGL00027379		0036_PGL00007967, 0036_PGL00007976, 0036_PGL00009433, 0036_PGL00021161, 0036_PGL00022193, 0036_PGL00026223, 0036_PGL00027117, 0036_PGL00028617	0036_PGL00003414, 0036_PGL00005436, 0036_PGL00026365	0036_PGL00000265, 0036_PGL00000266, 0036_PGL00004741, 0036_PGL00006360, 0036_PGL00006515, 0036_PGL00006516, 0036_PGL00007372, 0036_PGL00007784, 0036_PGL00011497, 0036_PGL00012086, 0036_PGL00019626, 0036_PGL00021208, 0036_PGL00022937, 0036_PGL00025502	0036_PGL00007991, 0036_PGL00011963, 0036_PGL00014183, 0036_PGL00021365, 0036_PGL00021366, 0036_PGL00021367, 0036_PGL00024378, 0036_PGL00025804, 0036_PGL00026058	0036_PGL00000908, 0036_PGL00003878, 0036_PGL00003966, 0036_PGL00004011, 0036_PGL00007033, 0036_PGL00009158, 0036_PGL00009159, 0036_PGL00011370, 0036_PGL00011385, 0036_PGL00011631, 0036_PGL00016146, 0036_PGL00017672, 0036_PGL00017673, 0036_PGL00019405, 0036_PGL00020671, 0036_PGL00022765, 0036_PGL00022766, 0036_PGL00025862, 0036_PGL00027177, 0036_PGL00028603, 0036_PGL00028662	0036_PGL00000154, 0036_PGL00002139, 0036_PGL00006282, 0036_PGL00019397, 0036_PGL00019398, 0036_PGL00028322	0036_PGL00009097, 0036_PGL00010334, 0036_PGL00010335, 0036_PGL00010336	0036_PGL00001586, 0036_PGL00003602, 0036_PGL00004363, 0036_PGL00004385, 0036_PGL00004498, 0036_PGL00004632, 0036_PGL00005854, 0036_PGL00005902, 0036_PGL00006032, 0036_PGL00006033, 0036_PGL00006122, 0036_PGL00006166, 0036_PGL00006498, 0036_PGL00006872, 0036_PGL00006873, 0036_PGL00006893, 0036_PGL00006920, 0036_PGL00006933, 0036_PGL00006971, 0036_PGL00007021, 0036_PGL00009714, 0036_PGL00010768, 0036_PGL00013324, 0036_PGL00015283, 0036_PGL00024150	0036_PGL00013428, 0036_PGL00022643, 0036_PGL00024013, 0036_PGL00028437	0036_PGL00008333, 0036_PGL00011683, 0036_PGL00012538, 0036_PGL00012543, 0036_PGL00016736, 0036_PGL00017604, 0036_PGL00025551	0036_PGL00010659, 0036_PGL00010667, 0036_PGL00018268, 0036_PGL00022473, 0036_PGL00025409	0036_PGL00002726, 0036_PGL00006563, 0036_PGL00015701, 0036_PGL00022889, 0036_PGL00025278	0036_PGL00003823, 0036_PGL00007067, 0036_PGL00008849, 0036_PGL00012842, 0036_PGL00016827, 0036_PGL00016839, 0036_PGL00017755	0036_PGL00000259, 0036_PGL00000995, 0036_PGL00003172, 0036_PGL00004704, 0036_PGL00017695, 0036_PGL00023403, 0036_PGL00025281	0036_PGL00000228, 0036_PGL00001184, 0036_PGL00002458, 0036_PGL00005967, 0036_PGL00010055, 0036_PGL00012822, 0036_PGL00013423, 0036_PGL00015408, 0036_PGL00018620, 0036_PGL00018621, 0036_PGL00018841, 0036_PGL00019614, 0036_PGL00024792, 0036_PGL00024794, 0036_PGL00024796, 0036_PGL00027036	0036_PGL00000076, 0036_PGL00001004, 0036_PGL00001972, 0036_PGL00006026, 0036_PGL00009819, 0036_PGL00024623, 0036_PGL00024624, 0036_PGL00027315, 0036_PGL00027316	0036_PGL00005417, 0036_PGL00005418, 0036_PGL00009107, 0036_PGL00013760, 0036_PGL00014296, 0036_PGL00014335, 0036_PGL00014883, 0036_PGL00017150, 0036_PGL00019388, 0036_PGL00020801, 0036_PGL00023954, 0036_PGL00027419	0036_PGL00004413	0036_PGL00011604, 0036_PGL00016590, 0036_PGL00024373	0036_PGL00000728, 0036_PGL00001366, 0036_PGL00001491, 0036_PGL00001709, 0036_PGL00010569, 0036_PGL00012560, 0036_PGL00017011, 0036_PGL00017172, 0036_PGL00017284, 0036_PGL00017308, 0036_PGL00017309, 0036_PGL00017310, 0036_PGL00023163, 0036_PGL00023181, 0036_PGL00023182, 0036_PGL00023287, 0036_PGL00023288, 0036_PGL00023289, 0036_PGL00023517, 0036_PGL00023518, 0036_PGL00023521, 0036_PGL00023522, 0036_PGL00023523, 0036_PGL00023525, 0036_PGL00024901, 0036_PGL00026278, 0036_PGL00028453	0036_PGL00002882, 0036_PGL00007274, 0036_PGL00010397, 0036_PGL00013336, 0036_PGL00013338, 0036_PGL00020714, 0036_PGL00027048	0036_PGL00003334, 0036_PGL00003455, 0036_PGL00007011, 0036_PGL00015798, 0036_PGL00025713	0036_PGL00005758, 0036_PGL00023237	0036_PGL00009174, 0036_PGL00014620, 0036_PGL00019485, 0036_PGL00021257, 0036_PGL00024779, 0036_PGL00024780, 0036_PGL00024783	0036_PGL00019178	0036_PGL00000755, 0036_PGL00005630, 0036_PGL00007748, 0036_PGL00007749, 0036_PGL00007750, 0036_PGL00009062, 0036_PGL00017093, 0036_PGL00022323, 0036_PGL00024381	0036_PGL00009909, 0036_PGL00011078, 0036_PGL00015289, 0036_PGL00028328	0036_PGL00000709, 0036_PGL00000710, 0036_PGL00011942, 0036_PGL00013179, 0036_PGL00015455, 0036_PGL00017109, 0036_PGL00018584, 0036_PGL00023658, 0036_PGL00026122, 0036_PGL00028584	0036_PGL00001737, 0036_PGL00006324, 0036_PGL00012436, 0036_PGL00014220, 0036_PGL00021000, 0036_PGL00021001	0036_PGL00002249, 0036_PGL00003349, 0036_PGL00006784, 0036_PGL00015262, 0036_PGL00017899	0036_PGL00000786, 0036_PGL00001102, 0036_PGL00001312, 0036_PGL00001408, 0036_PGL00005394, 0036_PGL00005794, 0036_PGL00006382, 0036_PGL00006383, 0036_PGL00009284, 0036_PGL00010098, 0036_PGL00016131, 0036_PGL00016485, 0036_PGL00016506, 0036_PGL00018060, 0036_PGL00018061, 0036_PGL00018062, 0036_PGL00023641, 0036_PGL00023642, 0036_PGL00024805, 0036_PGL00027422	0036_PGL00001090, 0036_PGL00022155, 0036_PGL00022294	0036_PGL00018045, 0036_PGL00018110, 0036_PGL00018111, 0036_PGL00020240, 0036_PGL00021441, 0036_PGL00023773, 0036_PGL00028750	0036_PGL00000850, 0036_PGL00002394, 0036_PGL00017213, 0036_PGL00026271	0036_PGL00000674, 0036_PGL00001978, 0036_PGL00008488, 0036_PGL00012040, 0036_PGL00019932, 0036_PGL00021564, 0036_PGL00023469, 0036_PGL00023470, 0036_PGL00024925	0036_PGL00000711, 0036_PGL00009176, 0036_PGL00012085, 0036_PGL00019211, 0036_PGL00021500, 0036_PGL00027392, 0036_PGL00028355	0036_PGL00010407, 0036_PGL00022715, 0036_PGL00023880, 0036_PGL00028654	0036_PGL00000239	0036_PGL00002305, 0036_PGL00007797, 0036_PGL00014394, 0036_PGL00018848, 0036_PGL00019612	0036_PGL00001803, 0036_PGL00001884, 0036_PGL00003345, 0036_PGL00011061, 0036_PGL00011700, 0036_PGL00019284, 0036_PGL00020190, 0036_PGL00023539, 0036_PGL00026101	0036_PGL00009738, 0036_PGL00014593, 0036_PGL00017227, 0036_PGL00019993, 0036_PGL00026170	0036_PGL00008222, 0036_PGL00008231, 0036_PGL00014797, 0036_PGL00015775, 0036_PGL00017143, 0036_PGL00018092, 0036_PGL00018106, 0036_PGL00018107, 0036_PGL00022220, 0036_PGL00027629	0036_PGL00006559, 0036_PGL00007669, 0036_PGL00012221, 0036_PGL00016238, 0036_PGL00023762, 0036_PGL00026689			0036_PGL00009243, 0036_PGL00009244, 0036_PGL00009317, 0036_PGL00028720	0036_PGL00000461, 0036_PGL00003569, 0036_PGL00006344, 0036_PGL00008256, 0036_PGL00008327, 0036_PGL00019577	0036_PGL00006270, 0036_PGL00009861, 0036_PGL00022475	0036_PGL00003537, 0036_PGL00006151, 0036_PGL00006224, 0036_PGL00017045, 0036_PGL00020110, 0036_PGL00020370, 0036_PGL00023145, 0036_PGL00025896, 0036_PGL00028321	0036_PGL00010863, 0036_PGL00014856, 0036_PGL00015834, 0036_PGL00020531, 0036_PGL00025259, 0036_PGL00025307, 0036_PGL00028129	0036_PGL00003009, 0036_PGL00003312, 0036_PGL00013144, 0036_PGL00016708, 0036_PGL00018130, 0036_PGL00021239	0036_PGL00015938, 0036_PGL00019390, 0036_PGL00022520, 0036_PGL00022521, 0036_PGL00025731, 0036_PGL00025746, 0036_PGL00025747, 0036_PGL00026371	0036_PGL00002687, 0036_PGL00025969, 0036_PGL00025972, 0036_PGL00026425	0036_PGL00002256	0036_PGL00005703, 0036_PGL00007526, 0036_PGL00007527, 0036_PGL00008572, 0036_PGL00020481, 0036_PGL00020542, 0036_PGL00024586		0036_PGL00003211, 0036_PGL00017693, 0036_PGL00017694, 0036_PGL00020895, 0036_PGL00020896, 0036_PGL00021090, 0036_PGL00022961, 0036_PGL00022973, 0036_PGL00024509	0036_PGL00006342, 0036_PGL00013181, 0036_PGL00014705, 0036_PGL00016391, 0036_PGL00020772, 0036_PGL00024390, 0036_PGL00024392, 0036_PGL00025358, 0036_PGL00027398		0036_PGL00000501, 0036_PGL00001927, 0036_PGL00002388, 0036_PGL00002471, 0036_PGL00003343, 0036_PGL00004693, 0036_PGL00006631, 0036_PGL00010943, 0036_PGL00013225, 0036_PGL00014853, 0036_PGL00015401, 0036_PGL00016249, 0036_PGL00017408, 0036_PGL00017575, 0036_PGL00017703, 0036_PGL00018394, 0036_PGL00023258, 0036_PGL00024413, 0036_PGL00024875, 0036_PGL00026861, 0036_PGL00028464, 0036_PGL00028853	0036_PGL00000665, 0036_PGL00001281, 0036_PGL00007030, 0036_PGL00011571, 0036_PGL00021209, 0036_PGL00022782, 0036_PGL00022783, 0036_PGL00022799	0036_PGL00002639, 0036_PGL00004014, 0036_PGL00006684, 0036_PGL00009428, 0036_PGL00010483, 0036_PGL00028220	0036_PGL00000032, 0036_PGL00002819, 0036_PGL00005938, 0036_PGL00006276, 0036_PGL00006315, 0036_PGL00006316, 0036_PGL00008963, 0036_PGL00012291, 0036_PGL00012293, 0036_PGL00014842, 0036_PGL00015374, 0036_PGL00018336, 0036_PGL00019155, 0036_PGL00021229, 0036_PGL00021657, 0036_PGL00021697, 0036_PGL00022928, 0036_PGL00025480, 0036_PGL00026805, 0036_PGL00026823	0036_PGL00005834, 0036_PGL00009650, 0036_PGL00015201, 0036_PGL00017810, 0036_PGL00025413, 0036_PGL00028304	0036_PGL00018953, 0036_PGL00025613	0036_PGL00003547, 0036_PGL00004144, 0036_PGL00010067, 0036_PGL00012771, 0036_PGL00012856, 0036_PGL00012858, 0036_PGL00017674, 0036_PGL00020082, 0036_PGL00024696, 0036_PGL00024697, 0036_PGL00024701, 0036_PGL00024702, 0036_PGL00024945		0036_PGL00005645, 0036_PGL00007523, 0036_PGL00012494, 0036_PGL00012510, 0036_PGL00014276, 0036_PGL00014756, 0036_PGL00014788, 0036_PGL00015169, 0036_PGL00016412, 0036_PGL00017047, 0036_PGL00018109, 0036_PGL00025342, 0036_PGL00026358	0036_PGL00002093, 0036_PGL00002094, 0036_PGL00003872, 0036_PGL00014398, 0036_PGL00014399, 0036_PGL00014400, 0036_PGL00016801	0036_PGL00002106, 0036_PGL00004141, 0036_PGL00012411, 0036_PGL00013156, 0036_PGL00014070, 0036_PGL00016200, 0036_PGL00016930, 0036_PGL00017164, 0036_PGL00018875, 0036_PGL00018937, 0036_PGL00021236, 0036_PGL00025726	0036_PGL00001677, 0036_PGL00002144, 0036_PGL00002693, 0036_PGL00004167, 0036_PGL00013831, 0036_PGL00019164, 0036_PGL00027619	0036_PGL00000358, 0036_PGL00001462, 0036_PGL00005720, 0036_PGL00006243, 0036_PGL00006450, 0036_PGL00007673, 0036_PGL00008617, 0036_PGL00009180, 0036_PGL00010913, 0036_PGL00013121, 0036_PGL00014595, 0036_PGL00017255, 0036_PGL00017624, 0036_PGL00018572, 0036_PGL00018598, 0036_PGL00019024, 0036_PGL00019025, 0036_PGL00023550, 0036_PGL00026790, 0036_PGL00027736, 0036_PGL00027949, 0036_PGL00028557	0036_PGL00003065, 0036_PGL00007668, 0036_PGL00010685, 0036_PGL00011411, 0036_PGL00020464, 0036_PGL00024864	0036_PGL00010903, 0036_PGL00016477, 0036_PGL00017335, 0036_PGL00017337, 0036_PGL00017363, 0036_PGL00017366, 0036_PGL00019195	0036_PGL00015209, 0036_PGL00023787, 0036_PGL00024944	0036_PGL00002045, 0036_PGL00013942, 0036_PGL00017530, 0036_PGL00021555	0036_PGL00005715, 0036_PGL00006129, 0036_PGL00008845, 0036_PGL00010036, 0036_PGL00018654, 0036_PGL00020566, 0036_PGL00024144, 0036_PGL00025084, 0036_PGL00026704	0036_PGL00000625, 0036_PGL00018303	0036_PGL00001733, 0036_PGL00002531, 0036_PGL00006606, 0036_PGL00016528, 0036_PGL00025167	0036_PGL00002635, 0036_PGL00003796, 0036_PGL00004454, 0036_PGL00009902, 0036_PGL00013126, 0036_PGL00013609, 0036_PGL00016265, 0036_PGL00023048, 0036_PGL00026490, 0036_PGL00026491, 0036_PGL00026514	0036_PGL00003384, 0036_PGL00003908, 0036_PGL00022296, 0036_PGL00028229	0036_PGL00000543, 0036_PGL00002057, 0036_PGL00002719, 0036_PGL00005056, 0036_PGL00007116, 0036_PGL00012148, 0036_PGL00012149, 0036_PGL00013451, 0036_PGL00013463, 0036_PGL00014835, 0036_PGL00015366, 0036_PGL00021437, 0036_PGL00024371, 0036_PGL00024372, 0036_PGL00024376, 0036_PGL00024379, 0036_PGL00026205	0036_PGL00002532, 0036_PGL00003620, 0036_PGL00005640, 0036_PGL00011086, 0036_PGL00011347, 0036_PGL00017633, 0036_PGL00017634, 0036_PGL00019356, 0036_PGL00019357	0036_PGL00006940, 0036_PGL00009360, 0036_PGL00018104, 0036_PGL00018105, 0036_PGL00018118, 0036_PGL00020733, 0036_PGL00020745	0036_PGL00005667, 0036_PGL00005866, 0036_PGL00007441, 0036_PGL00008209, 0036_PGL00019372, 0036_PGL00019373, 0036_PGL00025589, 0036_PGL00026132	0036_PGL00008856, 0036_PGL00008901, 0036_PGL00012604, 0036_PGL00022320, 0036_PGL00025397, 0036_PGL00025674	0036_PGL00003873, 0036_PGL00007276, 0036_PGL00024482	0036_PGL00004233, 0036_PGL00005374, 0036_PGL00005955, 0036_PGL00005956, 0036_PGL00010670, 0036_PGL00020603, 0036_PGL00025072, 0036_PGL00025778	0036_PGL00008269, 0036_PGL00008274, 0036_PGL00008364, 0036_PGL00010345, 0036_PGL00010373, 0036_PGL00010374, 0036_PGL00016766, 0036_PGL00025226, 0036_PGL00026454	0036_PGL00001690, 0036_PGL00003113, 0036_PGL00005458, 0036_PGL00005459, 0036_PGL00006707, 0036_PGL00006708, 0036_PGL00012846, 0036_PGL00020788	0036_PGL00024789, 0036_PGL00024790, 0036_PGL00027106, 0036_PGL00028865	0036_PGL00007915, 0036_PGL00013841, 0036_PGL00015659, 0036_PGL00020736	0036_PGL00008361, 0036_PGL00008362, 0036_PGL00008799, 0036_PGL00010999, 0036_PGL00011000, 0036_PGL00011970, 0036_PGL00012781, 0036_PGL00012804	0036_PGL00004163, 0036_PGL00005846, 0036_PGL00010332, 0036_PGL00010333	0036_PGL00008440, 0036_PGL00008549, 0036_PGL00009358, 0036_PGL00017334, 0036_PGL00019568, 0036_PGL00025807	0036_PGL00004323, 0036_PGL00005074, 0036_PGL00006338, 0036_PGL00006990, 0036_PGL00009762, 0036_PGL00013057, 0036_PGL00014909, 0036_PGL00017513, 0036_PGL00019406, 0036_PGL00027729	0036_PGL00018287	0036_PGL00002078, 0036_PGL00004296, 0036_PGL00012927	0036_PGL00005288, 0036_PGL00005963, 0036_PGL00011088, 0036_PGL00012597, 0036_PGL00012599, 0036_PGL00012974, 0036_PGL00012975, 0036_PGL00015462, 0036_PGL00015464, 0036_PGL00015802, 0036_PGL00022171, 0036_PGL00027590	0036_PGL00000778, 0036_PGL00004345	0036_PGL00001028, 0036_PGL00002868, 0036_PGL00002869, 0036_PGL00004886, 0036_PGL00005427, 0036_PGL00005548, 0036_PGL00006779, 0036_PGL00011320, 0036_PGL00012659, 0036_PGL00021415, 0036_PGL00022203, 0036_PGL00025790, 0036_PGL00028228	0036_PGL00002024, 0036_PGL00004374, 0036_PGL00007704, 0036_PGL00007732, 0036_PGL00015626, 0036_PGL00016468, 0036_PGL00019113, 0036_PGL00026831	0036_PGL00002284, 0036_PGL00005958, 0036_PGL00005959, 0036_PGL00007189, 0036_PGL00009885, 0036_PGL00018093, 0036_PGL00027467	0036_PGL00002166, 0036_PGL00004027, 0036_PGL00008444, 0036_PGL00012893	0036_PGL00003271, 0036_PGL00018612, 0036_PGL00020431, 0036_PGL00022156, 0036_PGL00023557, 0036_PGL00024263, 0036_PGL00024621	0036_PGL00004065, 0036_PGL00004376, 0036_PGL00004900, 0036_PGL00006216, 0036_PGL00006737, 0036_PGL00012378, 0036_PGL00012415, 0036_PGL00020635	0036_PGL00007993, 0036_PGL00014840, 0036_PGL00015368, 0036_PGL00018088, 0036_PGL00021546, 0036_PGL00025473	0036_PGL00000249, 0036_PGL00015753, 0036_PGL00015770, 0036_PGL00015771	0036_PGL00011006, 0036_PGL00011493, 0036_PGL00021814	0036_PGL00002185, 0036_PGL00007841, 0036_PGL00012452, 0036_PGL00016354, 0036_PGL00016410, 0036_PGL00020526, 0036_PGL00021595, 0036_PGL00021596, 0036_PGL00021597, 0036_PGL00021598, 0036_PGL00023114	0036_PGL00001087, 0036_PGL00001141, 0036_PGL00004147, 0036_PGL00006501, 0036_PGL00008948, 0036_PGL00009249, 0036_PGL00010084, 0036_PGL00013702	0036_PGL00003924, 0036_PGL00010996, 0036_PGL00012167, 0036_PGL00016831, 0036_PGL00017401, 0036_PGL00021323, 0036_PGL00024122	0036_PGL00000268, 0036_PGL00001472, 0036_PGL00001600, 0036_PGL00004160, 0036_PGL00005475, 0036_PGL00005503, 0036_PGL00005506, 0036_PGL00005564, 0036_PGL00006251, 0036_PGL00013076, 0036_PGL00018016, 0036_PGL00026459, 0036_PGL00027630, 0036_PGL00028591	0036_PGL00021524, 0036_PGL00028583, 0036_PGL00028613	0036_PGL00008306, 0036_PGL00013051, 0036_PGL00018838, 0036_PGL00021004, 0036_PGL00023516, 0036_PGL00024881	0036_PGL00028755	0036_PGL00001280, 0036_PGL00008047, 0036_PGL00008613, 0036_PGL00008616, 0036_PGL00009260, 0036_PGL00009740, 0036_PGL00013101, 0036_PGL00013103, 0036_PGL00013250, 0036_PGL00013964, 0036_PGL00013979	0036_PGL00004168, 0036_PGL00006980, 0036_PGL00010153, 0036_PGL00013952, 0036_PGL00015911, 0036_PGL00017346, 0036_PGL00017576, 0036_PGL00025676		0036_PGL00003220, 0036_PGL00010300, 0036_PGL00013042, 0036_PGL00013354, 0036_PGL00015162, 0036_PGL00016474, 0036_PGL00017413, 0036_PGL00021029, 0036_PGL00024291, 0036_PGL00026010	0036_PGL00002791, 0036_PGL00006882, 0036_PGL00016029, 0036_PGL00018811	0036_PGL00003407, 0036_PGL00011914, 0036_PGL00013665, 0036_PGL00019941, 0036_PGL00019943, 0036_PGL00019978, 0036_PGL00021195, 0036_PGL00021211, 0036_PGL00021212	0036_PGL00011645, 0036_PGL00017071, 0036_PGL00017087, 0036_PGL00022495	0036_PGL00012683, 0036_PGL00019744, 0036_PGL00019815, 0036_PGL00024229, 0036_PGL00024231, 0036_PGL00024232	0036_PGL00002940, 0036_PGL00006400, 0036_PGL00006765, 0036_PGL00006912, 0036_PGL00008850, 0036_PGL00008851, 0036_PGL00013812, 0036_PGL00013813, 0036_PGL00018401, 0036_PGL00018421, 0036_PGL00019632, 0036_PGL00022372, 0036_PGL00026154, 0036_PGL00026285	0036_PGL00017107, 0036_PGL00017424, 0036_PGL00017436, 0036_PGL00017437, 0036_PGL00026181, 0036_PGL00026457	0036_PGL00012903, 0036_PGL00018138, 0036_PGL00018157, 0036_PGL00023859	0036_PGL00003409, 0036_PGL00013791, 0036_PGL00015337, 0036_PGL00018251, 0036_PGL00018269, 0036_PGL00018270, 0036_PGL00021129, 0036_PGL00021131, 0036_PGL00021280, 0036_PGL00021414, 0036_PGL00024731, 0036_PGL00027851	0036_PGL00002942, 0036_PGL00003328, 0036_PGL00005644, 0036_PGL00005957, 0036_PGL00006728, 0036_PGL00006742, 0036_PGL00006993, 0036_PGL00009054, 0036_PGL00010445, 0036_PGL00012446, 0036_PGL00013334, 0036_PGL00016044, 0036_PGL00017462, 0036_PGL00019313, 0036_PGL00020272, 0036_PGL00022779, 0036_PGL00023377, 0036_PGL00023942, 0036_PGL00026237	0036_PGL00000054, 0036_PGL00007332, 0036_PGL00010424, 0036_PGL00015022, 0036_PGL00020492, 0036_PGL00023566	0036_PGL00003643, 0036_PGL00003770, 0036_PGL00004701, 0036_PGL00006326, 0036_PGL00006705, 0036_PGL00007231, 0036_PGL00008301, 0036_PGL00008302, 0036_PGL00008852, 0036_PGL00012658, 0036_PGL00013016, 0036_PGL00013029, 0036_PGL00015572, 0036_PGL00019073, 0036_PGL00019074, 0036_PGL00024347, 0036_PGL00025005, 0036_PGL00025006, 0036_PGL00027635	0036_PGL00003035, 0036_PGL00014708, 0036_PGL00014717, 0036_PGL00019029, 0036_PGL00025292	0036_PGL00000765, 0036_PGL00009220, 0036_PGL00009477, 0036_PGL00009478, 0036_PGL00009481, 0036_PGL00009482, 0036_PGL00009483, 0036_PGL00012329, 0036_PGL00012358, 0036_PGL00012359, 0036_PGL00012360, 0036_PGL00017772, 0036_PGL00017773, 0036_PGL00024589	0036_PGL00005793, 0036_PGL00010117, 0036_PGL00018503, 0036_PGL00020360	0036_PGL00000888, 0036_PGL00001285, 0036_PGL00005096, 0036_PGL00014816, 0036_PGL00022005, 0036_PGL00025201, 0036_PGL00025242	0036_PGL00001222, 0036_PGL00005376, 0036_PGL00026043	0036_PGL00003236, 0036_PGL00012958, 0036_PGL00016143, 0036_PGL00018323, 0036_PGL00026039	0036_PGL00001861, 0036_PGL00004137, 0036_PGL00014735, 0036_PGL00022464, 0036_PGL00024215, 0036_PGL00024216, 0036_PGL00026439, 0036_PGL00026623, 0036_PGL00026916, 0036_PGL00026917	0036_PGL00000797, 0036_PGL00001050, 0036_PGL00005975, 0036_PGL00011359, 0036_PGL00019696, 0036_PGL00025675, 0036_PGL00028415	0036_PGL00001687, 0036_PGL00007525, 0036_PGL00007712, 0036_PGL00009646, 0036_PGL00009669, 0036_PGL00013742, 0036_PGL00013758, 0036_PGL00014878, 0036_PGL00021743, 0036_PGL00024804	0036_PGL00012524, 0036_PGL00022983, 0036_PGL00022984, 0036_PGL00022985, 0036_PGL00023362, 0036_PGL00025628, 0036_PGL00026607	0036_PGL00015189, 0036_PGL00025165, 0036_PGL00027337	0036_PGL00005329, 0036_PGL00005668, 0036_PGL00008832, 0036_PGL00008834, 0036_PGL00013487, 0036_PGL00014932, 0036_PGL00017390, 0036_PGL00018293, 0036_PGL00023110		0036_PGL00002812, 0036_PGL00016667, 0036_PGL00016797, 0036_PGL00016798, 0036_PGL00019042, 0036_PGL00025705		0036_PGL00001746, 0036_PGL00002438, 0036_PGL00003720, 0036_PGL00009388, 0036_PGL00009600, 0036_PGL00011562, 0036_PGL00011564, 0036_PGL00024707, 0036_PGL00027148, 0036_PGL00027212, 0036_PGL00027568, 0036_PGL00028483	0036_PGL00000454, 0036_PGL00000846, 0036_PGL00001278, 0036_PGL00003110, 0036_PGL00006212, 0036_PGL00006826, 0036_PGL00006960, 0036_PGL00006961, 0036_PGL00007010, 0036_PGL00007857, 0036_PGL00009188, 0036_PGL00010398, 0036_PGL00011098, 0036_PGL00013069, 0036_PGL00016665, 0036_PGL00017731, 0036_PGL00018438, 0036_PGL00019256, 0036_PGL00026196, 0036_PGL00028140, 0036_PGL00028449	0036_PGL00001652, 0036_PGL00005429, 0036_PGL00006542, 0036_PGL00008312, 0036_PGL00009094, 0036_PGL00011806, 0036_PGL00014208, 0036_PGL00023778, 0036_PGL00023779, 0036_PGL00024579, 0036_PGL00024580, 0036_PGL00025853, 0036_PGL00025854	0036_PGL00001344	0036_PGL00018925	0036_PGL00001469, 0036_PGL00002739, 0036_PGL00007965, 0036_PGL00008923, 0036_PGL00009077, 0036_PGL00009080, 0036_PGL00009178, 0036_PGL00013899, 0036_PGL00017972, 0036_PGL00019387	0036_PGL00000052, 0036_PGL00009279, 0036_PGL00011121	0036_PGL00001515, 0036_PGL00001530, 0036_PGL00001582, 0036_PGL00003385, 0036_PGL00004759, 0036_PGL00005841, 0036_PGL00010320, 0036_PGL00010782, 0036_PGL00011899, 0036_PGL00015970, 0036_PGL00015983, 0036_PGL00015984, 0036_PGL00016543, 0036_PGL00016866, 0036_PGL00021971, 0036_PGL00022158, 0036_PGL00026702	0036_PGL00005839, 0036_PGL00010223, 0036_PGL00013401, 0036_PGL00015899, 0036_PGL00019224	0036_PGL00002879, 0036_PGL00008843, 0036_PGL00025683	0036_PGL00002464, 0036_PGL00005295, 0036_PGL00006662, 0036_PGL00011282, 0036_PGL00022735, 0036_PGL00025099, 0036_PGL00025241, 0036_PGL00028162, 0036_PGL00028829	0036_PGL00014405, 0036_PGL00014426, 0036_PGL00017023, 0036_PGL00017028, 0036_PGL00026046	0036_PGL00001526, 0036_PGL00005167, 0036_PGL00008423, 0036_PGL00010889, 0036_PGL00010890, 0036_PGL00015789, 0036_PGL00019645, 0036_PGL00026970	0036_PGL00002238, 0036_PGL00012526, 0036_PGL00022648, 0036_PGL00026470, 0036_PGL00027709	0036_PGL00010230, 0036_PGL00010243, 0036_PGL00010548, 0036_PGL00011508, 0036_PGL00014536, 0036_PGL00014737, 0036_PGL00014738, 0036_PGL00019159, 0036_PGL00019161	0036_PGL00002188, 0036_PGL00019466	0036_PGL00016500	0036_PGL00000756, 0036_PGL00007103, 0036_PGL00015961, 0036_PGL00016202, 0036_PGL00023290, 0036_PGL00025407, 0036_PGL00025408	0036_PGL00004447, 0036_PGL00004648, 0036_PGL00004710, 0036_PGL00017079, 0036_PGL00017080, 0036_PGL00021030		0036_PGL00000082, 0036_PGL00001664, 0036_PGL00003508, 0036_PGL00004341, 0036_PGL00010276, 0036_PGL00010280, 0036_PGL00011711, 0036_PGL00018824, 0036_PGL00018918, 0036_PGL00019718, 0036_PGL00020165, 0036_PGL00020599, 0036_PGL00020783, 0036_PGL00025184	0036_PGL00003116, 0036_PGL00003289, 0036_PGL00006891, 0036_PGL00007479, 0036_PGL00016793, 0036_PGL00018083	0036_PGL00001872, 0036_PGL00023259, 0036_PGL00028881	0036_PGL00006261, 0036_PGL00009385, 0036_PGL00011272, 0036_PGL00011433, 0036_PGL00027434, 0036_PGL00028451	0036_PGL00003661, 0036_PGL00008712, 0036_PGL00009678, 0036_PGL00012242, 0036_PGL00012243, 0036_PGL00017818, 0036_PGL00019742, 0036_PGL00026475, 0036_PGL00026786	0036_PGL00000739, 0036_PGL00004591, 0036_PGL00004925, 0036_PGL00008793, 0036_PGL00026597, 0036_PGL00026598, 0036_PGL00028812	0036_PGL00005828, 0036_PGL00009964, 0036_PGL00012676, 0036_PGL00014452, 0036_PGL00015741	0036_PGL00006204, 0036_PGL00007209, 0036_PGL00010302, 0036_PGL00021571	0036_PGL00000079, 0036_PGL00001966, 0036_PGL00007963, 0036_PGL00007987, 0036_PGL00011072, 0036_PGL00011075, 0036_PGL00012514, 0036_PGL00013052, 0036_PGL00019315, 0036_PGL00020856, 0036_PGL00024143, 0036_PGL00025803, 0036_PGL00028744	0036_PGL00002946, 0036_PGL00006406, 0036_PGL00012300, 0036_PGL00015034, 0036_PGL00015035, 0036_PGL00026396, 0036_PGL00026397	0036_PGL00000740, 0036_PGL00001194, 0036_PGL00002156, 0036_PGL00003154, 0036_PGL00005686, 0036_PGL00009987, 0036_PGL00009988, 0036_PGL00014631, 0036_PGL00021159, 0036_PGL00021160	0036_PGL00000179, 0036_PGL00011752, 0036_PGL00012803, 0036_PGL00017155, 0036_PGL00018813		0036_PGL00003757, 0036_PGL00007652, 0036_PGL00007815, 0036_PGL00008007, 0036_PGL00010642, 0036_PGL00013452, 0036_PGL00014080, 0036_PGL00014119, 0036_PGL00014953, 0036_PGL00018292, 0036_PGL00018311, 0036_PGL00026677, 0036_PGL00027872	0036_PGL00013738, 0036_PGL00016818, 0036_PGL00022162, 0036_PGL00026508	0036_PGL00007074, 0036_PGL00010990, 0036_PGL00011955, 0036_PGL00016052, 0036_PGL00016053, 0036_PGL00022386	0036_PGL00003889, 0036_PGL00005849, 0036_PGL00011945, 0036_PGL00028536	0036_PGL00003806, 0036_PGL00003807, 0036_PGL00004289, 0036_PGL00013030, 0036_PGL00022951, 0036_PGL00026690, 0036_PGL00026931, 0036_PGL00027354	0036_PGL00006880, 0036_PGL00012308, 0036_PGL00026186	0036_PGL00003912, 0036_PGL00007674, 0036_PGL00015421, 0036_PGL00016970, 0036_PGL00025402, 0036_PGL00027483	0036_PGL00001585, 0036_PGL00008626, 0036_PGL00011854, 0036_PGL00023627, 0036_PGL00026461, 0036_PGL00026462	0036_PGL00002037, 0036_PGL00002928, 0036_PGL00006688, 0036_PGL00012720, 0036_PGL00013004, 0036_PGL00015627, 0036_PGL00022214, 0036_PGL00022613	0036_PGL00017944, 0036_PGL00020851, 0036_PGL00020852, 0036_PGL00021125, 0036_PGL00025855, 0036_PGL00025878	0036_PGL00000508, 0036_PGL00000900, 0036_PGL00003366, 0036_PGL00003390, 0036_PGL00004040, 0036_PGL00004132, 0036_PGL00005921, 0036_PGL00015340, 0036_PGL00019264, 0036_PGL00021877, 0036_PGL00027018	0036_PGL00005200, 0036_PGL00019803, 0036_PGL00025116	0036_PGL00003557, 0036_PGL00004403, 0036_PGL00015008, 0036_PGL00015715, 0036_PGL00021158, 0036_PGL00021373	0036_PGL00010733, 0036_PGL00010734, 0036_PGL00017273, 0036_PGL00025718	0036_PGL00000497, 0036_PGL00001388, 0036_PGL00011097, 0036_PGL00011355, 0036_PGL00012704, 0036_PGL00015114, 0036_PGL00017657, 0036_PGL00018402, 0036_PGL00018403, 0036_PGL00018422, 0036_PGL00020999, 0036_PGL00023177, 0036_PGL00023514, 0036_PGL00024525, 0036_PGL00024658, 0036_PGL00025801, 0036_PGL00026059, 0036_PGL00026344	0036_PGL00002727, 0036_PGL00006923, 0036_PGL00010033, 0036_PGL00010388, 0036_PGL00015494, 0036_PGL00015740, 0036_PGL00017611, 0036_PGL00017718, 0036_PGL00022258, 0036_PGL00023786, 0036_PGL00025612	0036_PGL00003838, 0036_PGL00012675, 0036_PGL00014677, 0036_PGL00028256	0036_PGL00020879	0036_PGL00006671, 0036_PGL00007747, 0036_PGL00017207, 0036_PGL00022103, 0036_PGL00024358	0036_PGL00003811, 0036_PGL00003980, 0036_PGL00009795, 0036_PGL00011463, 0036_PGL00011464, 0036_PGL00011475, 0036_PGL00018216, 0036_PGL00026532, 0036_PGL00028863	0036_PGL00001667, 0036_PGL00006721, 0036_PGL00014613, 0036_PGL00015973	0036_PGL00005414, 0036_PGL00009585, 0036_PGL00015914	0036_PGL00002511, 0036_PGL00009090, 0036_PGL00010351, 0036_PGL00019004, 0036_PGL00021049, 0036_PGL00024432, 0036_PGL00024622, 0036_PGL00026224	0036_PGL00001954, 0036_PGL00002959	0036_PGL00000397, 0036_PGL00001334, 0036_PGL00020878, 0036_PGL00020884, 0036_PGL00020885, 0036_PGL00027030, 0036_PGL00027031, 0036_PGL00027032	0036_PGL00001711, 0036_PGL00007735, 0036_PGL00019919	0036_PGL00000181, 0036_PGL00000252, 0036_PGL00000253		0036_PGL00014327, 0036_PGL00016307, 0036_PGL00016309, 0036_PGL00019879, 0036_PGL00026710	0036_PGL00000994	0036_PGL00001205, 0036_PGL00001369, 0036_PGL00002159, 0036_PGL00006875, 0036_PGL00007313, 0036_PGL00010201, 0036_PGL00011959, 0036_PGL00016767, 0036_PGL00018080, 0036_PGL00018081, 0036_PGL00020177, 0036_PGL00023207, 0036_PGL00026752	0036_PGL00001627, 0036_PGL00002778, 0036_PGL00003025, 0036_PGL00003026, 0036_PGL00005469, 0036_PGL00006447, 0036_PGL00007050, 0036_PGL00007619, 0036_PGL00013289, 0036_PGL00014186, 0036_PGL00015142, 0036_PGL00015316, 0036_PGL00023596	0036_PGL00001084, 0036_PGL00002845, 0036_PGL00015887, 0036_PGL00019289, 0036_PGL00019342	0036_PGL00000568, 0036_PGL00002835, 0036_PGL00012177, 0036_PGL00012197, 0036_PGL00017930, 0036_PGL00018872	0036_PGL00007487, 0036_PGL00009130, 0036_PGL00016623, 0036_PGL00016624, 0036_PGL00016641	0036_PGL00003040, 0036_PGL00008295, 0036_PGL00008296, 0036_PGL00012263, 0036_PGL00019349, 0036_PGL00022775		0036_PGL00016210, 0036_PGL00016739, 0036_PGL00020982	0036_PGL00006847, 0036_PGL00017476, 0036_PGL00024307, 0036_PGL00026021, 0036_PGL00026417, 0036_PGL00028715	0036_PGL00002610, 0036_PGL00006125, 0036_PGL00006868, 0036_PGL00011903, 0036_PGL00016952, 0036_PGL00016961, 0036_PGL00018127	0036_PGL00005077, 0036_PGL00007805, 0036_PGL00009954, 0036_PGL00011045, 0036_PGL00021809, 0036_PGL00024490, 0036_PGL00025511	0036_PGL00000899, 0036_PGL00000957, 0036_PGL00001074, 0036_PGL00001170, 0036_PGL00001419, 0036_PGL00004434, 0036_PGL00005310, 0036_PGL00005463, 0036_PGL00014734, 0036_PGL00026974, 0036_PGL00028665		0036_PGL00013469, 0036_PGL00013716, 0036_PGL00014098, 0036_PGL00017853, 0036_PGL00026184, 0036_PGL00026422	0036_PGL00000842, 0036_PGL00014190, 0036_PGL00014195, 0036_PGL00016644, 0036_PGL00016666	0036_PGL00001976, 0036_PGL00010037, 0036_PGL00011978	0036_PGL00002865, 0036_PGL00002958, 0036_PGL00007847, 0036_PGL00011848, 0036_PGL00011898, 0036_PGL00016182, 0036_PGL00019261		0036_PGL00000648, 0036_PGL00003189, 0036_PGL00012652, 0036_PGL00012654, 0036_PGL00014770, 0036_PGL00017891, 0036_PGL00017892, 0036_PGL00020663	0036_PGL00001952, 0036_PGL00002028, 0036_PGL00002984, 0036_PGL00015140, 0036_PGL00018951, 0036_PGL00018972, 0036_PGL00019410, 0036_PGL00019411, 0036_PGL00019412, 0036_PGL00022897	0036_PGL00009966, 0036_PGL00009981, 0036_PGL00011379, 0036_PGL00014441, 0036_PGL00020341	0036_PGL00011587, 0036_PGL00021164, 0036_PGL00021177, 0036_PGL00025505	0036_PGL00002570, 0036_PGL00014955, 0036_PGL00014956, 0036_PGL00019693, 0036_PGL00021337		0036_PGL00007627, 0036_PGL00014950, 0036_PGL00024581, 0036_PGL00028345	0036_PGL00005633, 0036_PGL00006157, 0036_PGL00013275	0036_PGL00021956, 0036_PGL00022808	0036_PGL00002481, 0036_PGL00009417, 0036_PGL00009698, 0036_PGL00015837, 0036_PGL00022272, 0036_PGL00023071, 0036_PGL00027327, 0036_PGL00027376, 0036_PGL00027599	0036_PGL00000314, 0036_PGL00001474, 0036_PGL00003370, 0036_PGL00010522, 0036_PGL00014068, 0036_PGL00016164, 0036_PGL00018197, 0036_PGL00024634, 0036_PGL00026981		0036_PGL00011157, 0036_PGL00015684, 0036_PGL00015685, 0036_PGL00015714, 0036_PGL00017265, 0036_PGL00019379, 0036_PGL00023803		0036_PGL00005549, 0036_PGL00008149, 0036_PGL00008337, 0036_PGL00009502, 0036_PGL00027205	0036_PGL00005762, 0036_PGL00013640, 0036_PGL00013641, 0036_PGL00016124, 0036_PGL00023990, 0036_PGL00028650	0036_PGL00004069, 0036_PGL00011858, 0036_PGL00011859, 0036_PGL00026613, 0036_PGL00027951	0036_PGL00012031, 0036_PGL00015384, 0036_PGL00019957, 0036_PGL00019970, 0036_PGL00025627, 0036_PGL00025651	0036_PGL00002308, 0036_PGL00008043, 0036_PGL00009269, 0036_PGL00015164, 0036_PGL00015345, 0036_PGL00016631, 0036_PGL00025051	0036_PGL00009820, 0036_PGL00014894, 0036_PGL00014908, 0036_PGL00019836, 0036_PGL00024124, 0036_PGL00024575, 0036_PGL00024585, 0036_PGL00024591	0036_PGL00022542, 0036_PGL00026298	0036_PGL00000518, 0036_PGL00001397, 0036_PGL00001692, 0036_PGL00002460, 0036_PGL00002962, 0036_PGL00003430, 0036_PGL00003447, 0036_PGL00004969, 0036_PGL00005986, 0036_PGL00006104, 0036_PGL00006205, 0036_PGL00006302, 0036_PGL00006481, 0036_PGL00006482, 0036_PGL00007337, 0036_PGL00007388, 0036_PGL00009400, 0036_PGL00009445, 0036_PGL00010395, 0036_PGL00011112, 0036_PGL00011114, 0036_PGL00012264, 0036_PGL00013314, 0036_PGL00015480, 0036_PGL00015633, 0036_PGL00016324, 0036_PGL00017101, 0036_PGL00017745, 0036_PGL00018024, 0036_PGL00018637, 0036_PGL00018638, 0036_PGL00018643, 0036_PGL00019500, 0036_PGL00019868, 0036_PGL00020050, 0036_PGL00021105, 0036_PGL00025514, 0036_PGL00026011, 0036_PGL00026165, 0036_PGL00027123, 0036_PGL00027523, 0036_PGL00028302	0036_PGL00004797, 0036_PGL00005303, 0036_PGL00006801, 0036_PGL00012226, 0036_PGL00023931, 0036_PGL00026069	0036_PGL00001788, 0036_PGL00004637, 0036_PGL00006117, 0036_PGL00010425, 0036_PGL00011660, 0036_PGL00011661, 0036_PGL00011934, 0036_PGL00017244, 0036_PGL00017318, 0036_PGL00018132, 0036_PGL00020006, 0036_PGL00020807, 0036_PGL00025294, 0036_PGL00025477, 0036_PGL00026238	0036_PGL00008855, 0036_PGL00026016	0036_PGL00005081, 0036_PGL00006336, 0036_PGL00011882, 0036_PGL00017697, 0036_PGL00021768, 0036_PGL00027675	0036_PGL00003351, 0036_PGL00007044	0036_PGL00001774, 0036_PGL00007868, 0036_PGL00015969, 0036_PGL00017432	0036_PGL00000118, 0036_PGL00004044, 0036_PGL00004802, 0036_PGL00004813, 0036_PGL00006279, 0036_PGL00009498, 0036_PGL00027355	0036_PGL00000653, 0036_PGL00018906, 0036_PGL00021384, 0036_PGL00022763, 0036_PGL00025314, 0036_PGL00025355, 0036_PGL00025527, 0036_PGL00025559	0036_PGL00007917, 0036_PGL00008271, 0036_PGL00008283, 0036_PGL00017643, 0036_PGL00017655	0036_PGL00013867	0036_PGL00003388, 0036_PGL00003700, 0036_PGL00003701, 0036_PGL00005771, 0036_PGL00008702, 0036_PGL00011456, 0036_PGL00016585, 0036_PGL00017136, 0036_PGL00020421, 0036_PGL00023611, 0036_PGL00027418			0036_PGL00003903, 0036_PGL00008272, 0036_PGL00017756	0036_PGL00006233, 0036_PGL00018747, 0036_PGL00018764	0036_PGL00007077, 0036_PGL00013457, 0036_PGL00015320, 0036_PGL00019262, 0036_PGL00023363	0036_PGL00005968, 0036_PGL00005969, 0036_PGL00015286, 0036_PGL00015413, 0036_PGL00015414, 0036_PGL00019194, 0036_PGL00023264, 0036_PGL00027583, 0036_PGL00028465	0036_PGL00021785, 0036_PGL00023364, 0036_PGL00023365	0036_PGL00002783, 0036_PGL00004019, 0036_PGL00004313, 0036_PGL00012894, 0036_PGL00021386, 0036_PGL00022737, 0036_PGL00027561, 0036_PGL00028828		0036_PGL00001773, 0036_PGL00003810, 0036_PGL00013384, 0036_PGL00016082, 0036_PGL00023236, 0036_PGL00024411, 0036_PGL00025019, 0036_PGL00025621	0036_PGL00001840, 0036_PGL00002054, 0036_PGL00010220, 0036_PGL00011864, 0036_PGL00013826, 0036_PGL00022744, 0036_PGL00026249	0036_PGL00014141, 0036_PGL00020097, 0036_PGL00020119, 0036_PGL00021270, 0036_PGL00025172, 0036_PGL00025182	0036_PGL00012542, 0036_PGL00012544, 0036_PGL00024454	0036_PGL00004516, 0036_PGL00007851, 0036_PGL00016349, 0036_PGL00016364, 0036_PGL00016660	0036_PGL00008183, 0036_PGL00011715, 0036_PGL00011967, 0036_PGL00012457, 0036_PGL00012459, 0036_PGL00020570, 0036_PGL00026256	0036_PGL00014193, 0036_PGL00014310, 0036_PGL00014330, 0036_PGL00014331, 0036_PGL00018944, 0036_PGL00018963, 0036_PGL00024625	0036_PGL00004112, 0036_PGL00012374, 0036_PGL00012407, 0036_PGL00012408, 0036_PGL00015339, 0036_PGL00026050	0036_PGL00005681, 0036_PGL00006448, 0036_PGL00008789, 0036_PGL00013852, 0036_PGL00013863, 0036_PGL00015172, 0036_PGL00015191, 0036_PGL00024135	0036_PGL00003934, 0036_PGL00028053	0036_PGL00004452, 0036_PGL00018099, 0036_PGL00020661, 0036_PGL00026229, 0036_PGL00027585	0036_PGL00002995, 0036_PGL00004929, 0036_PGL00006082	0036_PGL00005516, 0036_PGL00010742, 0036_PGL00013956, 0036_PGL00013970, 0036_PGL00014502, 0036_PGL00014711, 0036_PGL00015048, 0036_PGL00016192, 0036_PGL00017316, 0036_PGL00020997	0036_PGL00000122, 0036_PGL00002536, 0036_PGL00003013, 0036_PGL00007988, 0036_PGL00008533, 0036_PGL00013536, 0036_PGL00016824, 0036_PGL00018860, 0036_PGL00025345, 0036_PGL00026421		0036_PGL00008976, 0036_PGL00008977, 0036_PGL00008986, 0036_PGL00009910, 0036_PGL00018290, 0036_PGL00022050, 0036_PGL00027035	0036_PGL00006693, 0036_PGL00006937, 0036_PGL00008452, 0036_PGL00010496, 0036_PGL00010595, 0036_PGL00014984, 0036_PGL00014998, 0036_PGL00018199, 0036_PGL00022872, 0036_PGL00024896, 0036_PGL00026433, 0036_PGL00026434	0036_PGL00004876, 0036_PGL00014628, 0036_PGL00016077, 0036_PGL00017654	0036_PGL00000270, 0036_PGL00002743, 0036_PGL00021078		0036_PGL00005882, 0036_PGL00006748, 0036_PGL00010847, 0036_PGL00026416	0036_PGL00003672, 0036_PGL00018796, 0036_PGL00022864, 0036_PGL00026792, 0036_PGL00026812, 0036_PGL00026813	0036_PGL00006111, 0036_PGL00008227, 0036_PGL00014350, 0036_PGL00025467, 0036_PGL00026242	0036_PGL00000389, 0036_PGL00001372, 0036_PGL00002505, 0036_PGL00003091, 0036_PGL00004883, 0036_PGL00012342, 0036_PGL00014837, 0036_PGL00026200, 0036_PGL00026370, 0036_PGL00028319	0036_PGL00018633	0036_PGL00000949, 0036_PGL00004351, 0036_PGL00008335, 0036_PGL00010130, 0036_PGL00013100, 0036_PGL00017836, 0036_PGL00019855, 0036_PGL00020198, 0036_PGL00020242, 0036_PGL00020243, 0036_PGL00023450, 0036_PGL00024184, 0036_PGL00026793, 0036_PGL00028678	0036_PGL00013381, 0036_PGL00014598, 0036_PGL00020591, 0036_PGL00022840	0036_PGL00003261, 0036_PGL00007239, 0036_PGL00008949, 0036_PGL00013744, 0036_PGL00014731, 0036_PGL00014747, 0036_PGL00018917, 0036_PGL00018929, 0036_PGL00020667	0036_PGL00004857	0036_PGL00021389, 0036_PGL00025439	0036_PGL00007045, 0036_PGL00010842, 0036_PGL00016449, 0036_PGL00017379, 0036_PGL00018761, 0036_PGL00022244, 0036_PGL00027768	0036_PGL00004622, 0036_PGL00010421, 0036_PGL00012507, 0036_PGL00012508, 0036_PGL00016905, 0036_PGL00016982, 0036_PGL00021475, 0036_PGL00021927, 0036_PGL00021980, 0036_PGL00021994, 0036_PGL00024111, 0036_PGL00024112, 0036_PGL00024113, 0036_PGL00024367, 0036_PGL00024867, 0036_PGL00025144, 0036_PGL00026758	0036_PGL00001276, 0036_PGL00001381, 0036_PGL00001771, 0036_PGL00002630, 0036_PGL00002631, 0036_PGL00009225, 0036_PGL00010640, 0036_PGL00012628, 0036_PGL00012629, 0036_PGL00013602, 0036_PGL00014472, 0036_PGL00018671, 0036_PGL00019359, 0036_PGL00025584, 0036_PGL00025598, 0036_PGL00026415, 0036_PGL00026464	0036_PGL00000488, 0036_PGL00000743, 0036_PGL00006239, 0036_PGL00018845, 0036_PGL00024615, 0036_PGL00024616	0036_PGL00000833, 0036_PGL00006465, 0036_PGL00008844, 0036_PGL00009089, 0036_PGL00016406	0036_PGL00000031, 0036_PGL00000423, 0036_PGL00001826, 0036_PGL00003719, 0036_PGL00005916, 0036_PGL00008048, 0036_PGL00008198, 0036_PGL00008299, 0036_PGL00009562, 0036_PGL00009948, 0036_PGL00009949, 0036_PGL00010950, 0036_PGL00010951, 0036_PGL00010995, 0036_PGL00021585, 0036_PGL00027790, 0036_PGL00028804	0036_PGL00017290, 0036_PGL00026903, 0036_PGL00028334	0036_PGL00004174, 0036_PGL00004848, 0036_PGL00016090, 0036_PGL00016096, 0036_PGL00021591, 0036_PGL00021713, 0036_PGL00021714	0036_PGL00003411, 0036_PGL00007862, 0036_PGL00012945, 0036_PGL00022818, 0036_PGL00023473, 0036_PGL00025666, 0036_PGL00026322	0036_PGL00004546, 0036_PGL00026310	0036_PGL00000519, 0036_PGL00003021, 0036_PGL00021749	0036_PGL00007117, 0036_PGL00010187, 0036_PGL00011225, 0036_PGL00011800, 0036_PGL00013558, 0036_PGL00017148		0036_PGL00011633	0036_PGL00008105, 0036_PGL00017232, 0036_PGL00022424, 0036_PGL00022449, 0036_PGL00022833, 0036_PGL00025643	0036_PGL00009031, 0036_PGL00017670, 0036_PGL00021640, 0036_PGL00021818, 0036_PGL00021830, 0036_PGL00027246	0036_PGL00004972, 0036_PGL00005026, 0036_PGL00012126, 0036_PGL00014795, 0036_PGL00023597, 0036_PGL00026549, 0036_PGL00026550	0036_PGL00000796, 0036_PGL00002361, 0036_PGL00002586, 0036_PGL00009004, 0036_PGL00018748	0036_PGL00007463, 0036_PGL00010527, 0036_PGL00010585, 0036_PGL00011503, 0036_PGL00012607, 0036_PGL00019352	0036_PGL00005184, 0036_PGL00006982, 0036_PGL00007897, 0036_PGL00008781		0036_PGL00003313, 0036_PGL00012617	0036_PGL00000256, 0036_PGL00006577, 0036_PGL00006589, 0036_PGL00012256, 0036_PGL00012350, 0036_PGL00017475, 0036_PGL00025645, 0036_PGL00026637, 0036_PGL00027797	0036_PGL00014771, 0036_PGL00015200, 0036_PGL00015800, 0036_PGL00021183, 0036_PGL00023165, 0036_PGL00023510, 0036_PGL00023524	0036_PGL00000800, 0036_PGL00003803, 0036_PGL00011217, 0036_PGL00011230, 0036_PGL00012998, 0036_PGL00028774	0036_PGL00001965, 0036_PGL00003991, 0036_PGL00006240	0036_PGL00003875, 0036_PGL00005515, 0036_PGL00008086, 0036_PGL00012416, 0036_PGL00021192	0036_PGL00009583, 0036_PGL00026019	0036_PGL00004042, 0036_PGL00015010, 0036_PGL00021753	0036_PGL00010419, 0036_PGL00022881, 0036_PGL00022899, 0036_PGL00025000, 0036_PGL00025415	0036_PGL00001303, 0036_PGL00005073, 0036_PGL00008336	0036_PGL00000441, 0036_PGL00010959, 0036_PGL00016097, 0036_PGL00016098, 0036_PGL00019910, 0036_PGL00019921, 0036_PGL00021685, 0036_PGL00021692	0036_PGL00001770, 0036_PGL00004433, 0036_PGL00006669, 0036_PGL00007015, 0036_PGL00014807, 0036_PGL00019591, 0036_PGL00020654, 0036_PGL00022306, 0036_PGL00026977, 0036_PGL00027766, 0036_PGL00028611	0036_PGL00002251, 0036_PGL00021626, 0036_PGL00022034, 0036_PGL00025833, 0036_PGL00025849, 0036_PGL00025850	0036_PGL00012133, 0036_PGL00012134, 0036_PGL00013857, 0036_PGL00013870, 0036_PGL00015024, 0036_PGL00016172, 0036_PGL00017769	0036_PGL00016679	0036_PGL00002071, 0036_PGL00004257, 0036_PGL00004676, 0036_PGL00004694, 0036_PGL00007462, 0036_PGL00013376, 0036_PGL00018658, 0036_PGL00024141, 0036_PGL00024886, 0036_PGL00027621	0036_PGL00001590, 0036_PGL00004265, 0036_PGL00005088, 0036_PGL00005305, 0036_PGL00005445, 0036_PGL00007364, 0036_PGL00008913, 0036_PGL00009541, 0036_PGL00010121, 0036_PGL00020258, 0036_PGL00020367, 0036_PGL00022422, 0036_PGL00024518	0036_PGL00001752, 0036_PGL00010102, 0036_PGL00018501, 0036_PGL00021488, 0036_PGL00021489, 0036_PGL00023758	0036_PGL00011520, 0036_PGL00012109, 0036_PGL00013154, 0036_PGL00013821, 0036_PGL00023431, 0036_PGL00024103, 0036_PGL00024104	0036_PGL00001837, 0036_PGL00002816	0036_PGL00003951, 0036_PGL00010953, 0036_PGL00011007, 0036_PGL00011008, 0036_PGL00011009, 0036_PGL00011010, 0036_PGL00011011, 0036_PGL00011309, 0036_PGL00011403, 0036_PGL00013223, 0036_PGL00013228, 0036_PGL00013611, 0036_PGL00025844	0036_PGL00008376, 0036_PGL00013569, 0036_PGL00013570, 0036_PGL00028546, 0036_PGL00028840	0036_PGL00024363, 0036_PGL00024365	0036_PGL00000998, 0036_PGL00001017, 0036_PGL00001073, 0036_PGL00001792, 0036_PGL00012997, 0036_PGL00015422, 0036_PGL00016605, 0036_PGL00018720, 0036_PGL00023424, 0036_PGL00025411		0036_PGL00005725, 0036_PGL00009511, 0036_PGL00009566, 0036_PGL00011275, 0036_PGL00013553, 0036_PGL00017935, 0036_PGL00025576	0036_PGL00001671	0036_PGL00007760, 0036_PGL00010143, 0036_PGL00010144, 0036_PGL00015096, 0036_PGL00020377	0036_PGL00013282, 0036_PGL00013303, 0036_PGL00013304, 0036_PGL00022273	0036_PGL00025904, 0036_PGL00028806	0036_PGL00006813, 0036_PGL00007605, 0036_PGL00007607, 0036_PGL00007639, 0036_PGL00009161, 0036_PGL00009171, 0036_PGL00009221, 0036_PGL00011081, 0036_PGL00011526, 0036_PGL00013365, 0036_PGL00017331, 0036_PGL00020412, 0036_PGL00021982, 0036_PGL00023681, 0036_PGL00026737, 0036_PGL00026993	0036_PGL00004085, 0036_PGL00018645, 0036_PGL00023944	0036_PGL00013096, 0036_PGL00015066, 0036_PGL00016176, 0036_PGL00016177, 0036_PGL00019148, 0036_PGL00021539, 0036_PGL00021565, 0036_PGL00021566, 0036_PGL00022002, 0036_PGL00024382, 0036_PGL00024383	0036_PGL00013684, 0036_PGL00016365, 0036_PGL00019129, 0036_PGL00024206	0036_PGL00000565, 0036_PGL00005086, 0036_PGL00013879, 0036_PGL00013882, 0036_PGL00025438	0036_PGL00004880, 0036_PGL00007940, 0036_PGL00011768, 0036_PGL00014540	0036_PGL00002886, 0036_PGL00006901, 0036_PGL00018404	0036_PGL00004119, 0036_PGL00007121, 0036_PGL00023433, 0036_PGL00023440, 0036_PGL00023441	0036_PGL00007005, 0036_PGL00010941, 0036_PGL00015294, 0036_PGL00015295, 0036_PGL00015311, 0036_PGL00015940, 0036_PGL00021321, 0036_PGL00022953, 0036_PGL00023542	0036_PGL00012161, 0036_PGL00019377, 0036_PGL00021245, 0036_PGL00027054	0036_PGL00007331, 0036_PGL00010858, 0036_PGL00021344, 0036_PGL00023286, 0036_PGL00027103	0036_PGL00007411, 0036_PGL00012871, 0036_PGL00022341, 0036_PGL00027242, 0036_PGL00028490	0036_PGL00011202, 0036_PGL00011485, 0036_PGL00011504, 0036_PGL00014114, 0036_PGL00014225, 0036_PGL00017906	0036_PGL00009950, 0036_PGL00015143, 0036_PGL00018639, 0036_PGL00023063, 0036_PGL00023067, 0036_PGL00023698, 0036_PGL00025949	0036_PGL00006602, 0036_PGL00006972, 0036_PGL00012612, 0036_PGL00020452, 0036_PGL00021338	0036_PGL00007814, 0036_PGL00008480, 0036_PGL00014855, 0036_PGL00017376, 0036_PGL00021266, 0036_PGL00023343, 0036_PGL00024786	0036_PGL00006169, 0036_PGL00006694, 0036_PGL00011600, 0036_PGL00017933, 0036_PGL00018288, 0036_PGL00019823, 0036_PGL00020485	0036_PGL00004464, 0036_PGL00005013, 0036_PGL00009926, 0036_PGL00024475	0036_PGL00013905, 0036_PGL00018699, 0036_PGL00018780, 0036_PGL00018781, 0036_PGL00024665, 0036_PGL00024667, 0036_PGL00024668	0036_PGL00002524, 0036_PGL00010872, 0036_PGL00010946, 0036_PGL00011201, 0036_PGL00011810, 0036_PGL00014911, 0036_PGL00017168, 0036_PGL00017169, 0036_PGL00017181, 0036_PGL00020479, 0036_PGL00022806, 0036_PGL00025040, 0036_PGL00025771	0036_PGL00001669, 0036_PGL00007491, 0036_PGL00007817, 0036_PGL00015333, 0036_PGL00021290	0036_PGL00006934, 0036_PGL00012215, 0036_PGL00012228, 0036_PGL00021521	0036_PGL00006167, 0036_PGL00012639, 0036_PGL00024801, 0036_PGL00025187, 0036_PGL00025188, 0036_PGL00027751	0036_PGL00003915, 0036_PGL00018787	0036_PGL00008212, 0036_PGL00010292, 0036_PGL00027424, 0036_PGL00027539, 0036_PGL00028027	0036_PGL00005280, 0036_PGL00010471, 0036_PGL00010508, 0036_PGL00010509, 0036_PGL00014381, 0036_PGL00014699, 0036_PGL00027020	0036_PGL00002716, 0036_PGL00014866, 0036_PGL00014867, 0036_PGL00016968, 0036_PGL00022758, 0036_PGL00023962, 0036_PGL00025315, 0036_PGL00027066	0036_PGL00002775, 0036_PGL00013424, 0036_PGL00013425, 0036_PGL00019137, 0036_PGL00026719	0036_PGL00008382, 0036_PGL00008383, 0036_PGL00024155, 0036_PGL00024889, 0036_PGL00026513	0036_PGL00016804, 0036_PGL00019325, 0036_PGL00021784	0036_PGL00007586, 0036_PGL00007597, 0036_PGL00007598, 0036_PGL00014130, 0036_PGL00017578, 0036_PGL00018144, 0036_PGL00023294, 0036_PGL00023295, 0036_PGL00023301, 0036_PGL00023347, 0036_PGL00023455, 0036_PGL00023467, 0036_PGL00023468, 0036_PGL00025552, 0036_PGL00025599, 0036_PGL00025600, 0036_PGL00025601, 0036_PGL00027121, 0036_PGL00027122	0036_PGL00020657, 0036_PGL00021735, 0036_PGL00025521	0036_PGL00001380, 0036_PGL00002938, 0036_PGL00005843, 0036_PGL00008857, 0036_PGL00011340, 0036_PGL00011362, 0036_PGL00013176, 0036_PGL00013297, 0036_PGL00014366, 0036_PGL00019678, 0036_PGL00019679, 0036_PGL00020446, 0036_PGL00022894, 0036_PGL00022898	0036_PGL00008575, 0036_PGL00012979, 0036_PGL00019185, 0036_PGL00020738, 0036_PGL00026559	0036_PGL00008260, 0036_PGL00014014, 0036_PGL00021769	0036_PGL00003948, 0036_PGL00009292, 0036_PGL00009304, 0036_PGL00010658, 0036_PGL00013807, 0036_PGL00017314	0036_PGL00003243, 0036_PGL00006275, 0036_PGL00006459, 0036_PGL00008076, 0036_PGL00012170, 0036_PGL00012769, 0036_PGL00014488, 0036_PGL00026939, 0036_PGL00027400	0036_PGL00017389	0036_PGL00019273, 0036_PGL00020559, 0036_PGL00020561, 0036_PGL00020957, 0036_PGL00022262	0036_PGL00002233, 0036_PGL00011060, 0036_PGL00014616, 0036_PGL00019426, 0036_PGL00019928	0036_PGL00003246, 0036_PGL00009005, 0036_PGL00013252, 0036_PGL00013253, 0036_PGL00019232, 0036_PGL00023201, 0036_PGL00023202, 0036_PGL00028422	0036_PGL00012890, 0036_PGL00024089, 0036_PGL00028627	0036_PGL00007569, 0036_PGL00013485, 0036_PGL00017546, 0036_PGL00024445	0036_PGL00005072, 0036_PGL00008709, 0036_PGL00018988, 0036_PGL00018989, 0036_PGL00018997, 0036_PGL00020983, 0036_PGL00027654	0036_PGL00000828, 0036_PGL00007745, 0036_PGL00007792, 0036_PGL00007793, 0036_PGL00014675, 0036_PGL00024769	0036_PGL00012046, 0036_PGL00012815, 0036_PGL00019476, 0036_PGL00020546, 0036_PGL00026252	0036_PGL00013955, 0036_PGL00016022	0036_PGL00007616	0036_PGL00002357, 0036_PGL00004013, 0036_PGL00012405, 0036_PGL00013046, 0036_PGL00013047, 0036_PGL00025975		0036_PGL00000592, 0036_PGL00001510, 0036_PGL00002784, 0036_PGL00003688, 0036_PGL00004985, 0036_PGL00012081, 0036_PGL00012082, 0036_PGL00012083, 0036_PGL00012084, 0036_PGL00014992, 0036_PGL00027240, 0036_PGL00028373	0036_PGL00008045, 0036_PGL00009270, 0036_PGL00015978, 0036_PGL00016076, 0036_PGL00016385, 0036_PGL00018076, 0036_PGL00019767	0036_PGL00015510, 0036_PGL00026089	0036_PGL00006325, 0036_PGL00010470, 0036_PGL00011908, 0036_PGL00012258, 0036_PGL00016384	0036_PGL00000328, 0036_PGL00000827, 0036_PGL00002844, 0036_PGL00006754, 0036_PGL00007136, 0036_PGL00008278, 0036_PGL00016771, 0036_PGL00018754	0036_PGL00012962, 0036_PGL00012963, 0036_PGL00022934, 0036_PGL00023868	0036_PGL00005893, 0036_PGL00018891, 0036_PGL00019462	0036_PGL00002245, 0036_PGL00003121, 0036_PGL00011052, 0036_PGL00015441, 0036_PGL00015442	0036_PGL00001892, 0036_PGL00003829, 0036_PGL00013437, 0036_PGL00022510	0036_PGL00006574, 0036_PGL00009226, 0036_PGL00015806, 0036_PGL00019962, 0036_PGL00025706, 0036_PGL00025752, 0036_PGL00028294	0036_PGL00001417, 0036_PGL00005595, 0036_PGL00015109, 0036_PGL00021294, 0036_PGL00025496, 0036_PGL00026944	0036_PGL00008674, 0036_PGL00014922, 0036_PGL00017064, 0036_PGL00021377, 0036_PGL00022397, 0036_PGL00025652	0036_PGL00000418, 0036_PGL00001290, 0036_PGL00005897	0036_PGL00003003, 0036_PGL00022584	0036_PGL00003804, 0036_PGL00015012, 0036_PGL00015733, 0036_PGL00018725, 0036_PGL00024903	0036_PGL00000153, 0036_PGL00021451, 0036_PGL00026649	0036_PGL00009303, 0036_PGL00009761, 0036_PGL00011585, 0036_PGL00017907, 0036_PGL00017916, 0036_PGL00025440, 0036_PGL00025817, 0036_PGL00026041	0036_PGL00000448, 0036_PGL00001096, 0036_PGL00001986, 0036_PGL00002157, 0036_PGL00003058, 0036_PGL00003652, 0036_PGL00004563, 0036_PGL00004837, 0036_PGL00006679, 0036_PGL00006712, 0036_PGL00008927, 0036_PGL00014360, 0036_PGL00015822, 0036_PGL00017380, 0036_PGL00021027, 0036_PGL00028209, 0036_PGL00028239, 0036_PGL00028834	0036_PGL00004602		0036_PGL00001619, 0036_PGL00002469, 0036_PGL00002858, 0036_PGL00007667, 0036_PGL00025428, 0036_PGL00028353	0036_PGL00003970, 0036_PGL00007020, 0036_PGL00016894, 0036_PGL00017795, 0036_PGL00022375, 0036_PGL00022466, 0036_PGL00024281, 0036_PGL00027245	0036_PGL00001272, 0036_PGL00004849, 0036_PGL00010059, 0036_PGL00012489, 0036_PGL00013801, 0036_PGL00017122, 0036_PGL00018066, 0036_PGL00028019	0036_PGL00009075, 0036_PGL00018151, 0036_PGL00023908	0036_PGL00008396, 0036_PGL00010862, 0036_PGL00013850, 0036_PGL00016376	0036_PGL00022114	0036_PGL00001615, 0036_PGL00024078, 0036_PGL00027190	0036_PGL00006519	0036_PGL00011610, 0036_PGL00012760, 0036_PGL00013421, 0036_PGL00026837	0036_PGL00003099, 0036_PGL00003716, 0036_PGL00003788, 0036_PGL00011331, 0036_PGL00013431, 0036_PGL00017124, 0036_PGL00018786, 0036_PGL00018833	0036_PGL00003050, 0036_PGL00003287, 0036_PGL00003690, 0036_PGL00009509	0036_PGL00009048, 0036_PGL00015047	0036_PGL00002399, 0036_PGL00004212, 0036_PGL00009842, 0036_PGL00010919, 0036_PGL00014387, 0036_PGL00015335, 0036_PGL00015972, 0036_PGL00022391, 0036_PGL00025173, 0036_PGL00025175, 0036_PGL00025203, 0036_PGL00027158	0036_PGL00013093, 0036_PGL00019938, 0036_PGL00024302	0036_PGL00003254, 0036_PGL00008864, 0036_PGL00008865, 0036_PGL00008869, 0036_PGL00008876, 0036_PGL00008883, 0036_PGL00023755, 0036_PGL00023890, 0036_PGL00023995, 0036_PGL00023996, 0036_PGL00024882, 0036_PGL00025326		0036_PGL00003880	0036_PGL00012709, 0036_PGL00020083, 0036_PGL00027061, 0036_PGL00027062, 0036_PGL00027079, 0036_PGL00027080, 0036_PGL00027214	0036_PGL00005626, 0036_PGL00009914, 0036_PGL00012789, 0036_PGL00015568, 0036_PGL00019671, 0036_PGL00019780, 0036_PGL00022133, 0036_PGL00027373	0036_PGL00009149, 0036_PGL00011181, 0036_PGL00022667, 0036_PGL00022668	0036_PGL00007629	0036_PGL00014930, 0036_PGL00014931, 0036_PGL00015056, 0036_PGL00018352	0036_PGL00000818, 0036_PGL00005930, 0036_PGL00006428, 0036_PGL00006998, 0036_PGL00007120, 0036_PGL00007223, 0036_PGL00008020, 0036_PGL00008583, 0036_PGL00012946, 0036_PGL00013212, 0036_PGL00013235, 0036_PGL00015093, 0036_PGL00015094, 0036_PGL00015882, 0036_PGL00018321, 0036_PGL00023663, 0036_PGL00028474	0036_PGL00006625, 0036_PGL00010255, 0036_PGL00018675, 0036_PGL00019391, 0036_PGL00023303		0036_PGL00000902, 0036_PGL00001051, 0036_PGL00003130, 0036_PGL00003656, 0036_PGL00005754, 0036_PGL00009558, 0036_PGL00012576, 0036_PGL00015594, 0036_PGL00015595, 0036_PGL00019796, 0036_PGL00020051, 0036_PGL00021485, 0036_PGL00027598, 0036_PGL00028095	0036_PGL00006609, 0036_PGL00007315, 0036_PGL00015463, 0036_PGL00022773, 0036_PGL00022863, 0036_PGL00022866, 0036_PGL00022904	0036_PGL00013815, 0036_PGL00024099, 0036_PGL00027652	0036_PGL00004025, 0036_PGL00004505, 0036_PGL00004926, 0036_PGL00006666, 0036_PGL00007691, 0036_PGL00009125, 0036_PGL00009126, 0036_PGL00009160, 0036_PGL00012594, 0036_PGL00015937, 0036_PGL00021577, 0036_PGL00021578, 0036_PGL00027503		0036_PGL00002503, 0036_PGL00002917, 0036_PGL00010340, 0036_PGL00010341, 0036_PGL00018371, 0036_PGL00019973, 0036_PGL00025334	0036_PGL00000204, 0036_PGL00001919, 0036_PGL00003961, 0036_PGL00008538, 0036_PGL00008710, 0036_PGL00028114	0036_PGL00004658, 0036_PGL00004807, 0036_PGL00005929, 0036_PGL00006021, 0036_PGL00006584, 0036_PGL00007534, 0036_PGL00009508, 0036_PGL00009520, 0036_PGL00011619, 0036_PGL00015549, 0036_PGL00015944, 0036_PGL00017076, 0036_PGL00021835, 0036_PGL00021851, 0036_PGL00022939, 0036_PGL00024275	0036_PGL00001610, 0036_PGL00023135	0036_PGL00002443, 0036_PGL00007524, 0036_PGL00009449, 0036_PGL00009553, 0036_PGL00023843	0036_PGL00003023, 0036_PGL00004159, 0036_PGL00015083, 0036_PGL00015966, 0036_PGL00016092, 0036_PGL00022416	0036_PGL00010626, 0036_PGL00012180, 0036_PGL00021117	0036_PGL00002473, 0036_PGL00002474, 0036_PGL00014179, 0036_PGL00023645, 0036_PGL00023648	0036_PGL00014077, 0036_PGL00020046	0036_PGL00002006, 0036_PGL00010948, 0036_PGL00010949, 0036_PGL00010993, 0036_PGL00020898	0036_PGL00017621, 0036_PGL00018712, 0036_PGL00023848, 0036_PGL00023851, 0036_PGL00025595	0036_PGL00004031, 0036_PGL00004032, 0036_PGL00026851	0036_PGL00003714, 0036_PGL00006121, 0036_PGL00008688, 0036_PGL00013184, 0036_PGL00013193, 0036_PGL00016635, 0036_PGL00016636, 0036_PGL00023460	0036_PGL00001723, 0036_PGL00011792, 0036_PGL00013661, 0036_PGL00013949, 0036_PGL00022601, 0036_PGL00025163, 0036_PGL00025200	0036_PGL00003061, 0036_PGL00016777, 0036_PGL00025506	0036_PGL00002038, 0036_PGL00002633, 0036_PGL00006897, 0036_PGL00007798, 0036_PGL00025305	0036_PGL00014363, 0036_PGL00016753, 0036_PGL00016778, 0036_PGL00017949, 0036_PGL00020793, 0036_PGL00020809	0036_PGL00000793, 0036_PGL00003785, 0036_PGL00009092, 0036_PGL00013271	0036_PGL00002785, 0036_PGL00002860, 0036_PGL00012602, 0036_PGL00012796, 0036_PGL00022432	0036_PGL00011400, 0036_PGL00017538, 0036_PGL00024941, 0036_PGL00024942	0036_PGL00007109, 0036_PGL00007664, 0036_PGL00023204, 0036_PGL00023205	0036_PGL00000134, 0036_PGL00001139, 0036_PGL00002415, 0036_PGL00028760	0036_PGL00007767, 0036_PGL00007768, 0036_PGL00016231, 0036_PGL00017347, 0036_PGL00017360, 0036_PGL00021973	0036_PGL00001850, 0036_PGL00010131, 0036_PGL00010526, 0036_PGL00012664, 0036_PGL00026761	0036_PGL00005613, 0036_PGL00007530, 0036_PGL00007713, 0036_PGL00014545, 0036_PGL00015300, 0036_PGL00016115, 0036_PGL00016857, 0036_PGL00016873, 0036_PGL00016993, 0036_PGL00018806, 0036_PGL00018956, 0036_PGL00018978, 0036_PGL00018979, 0036_PGL00021301, 0036_PGL00021890, 0036_PGL00022169, 0036_PGL00026121, 0036_PGL00026236, 0036_PGL00027290, 0036_PGL00028690	0036_PGL00002537, 0036_PGL00012206, 0036_PGL00021198	0036_PGL00012402, 0036_PGL00022142, 0036_PGL00024370, 0036_PGL00027409	0036_PGL00001435, 0036_PGL00012403, 0036_PGL00020836, 0036_PGL00022663	0036_PGL00003155, 0036_PGL00011250, 0036_PGL00015746	0036_PGL00002378, 0036_PGL00004169, 0036_PGL00027907	0036_PGL00001684, 0036_PGL00011911, 0036_PGL00014673, 0036_PGL00020435, 0036_PGL00022097	0036_PGL00009694, 0036_PGL00014962, 0036_PGL00026963	0036_PGL00011879, 0036_PGL00011880, 0036_PGL00018379, 0036_PGL00024931	0036_PGL00014554, 0036_PGL00015728, 0036_PGL00025126	0036_PGL00000813, 0036_PGL00007848, 0036_PGL00008351, 0036_PGL00018751, 0036_PGL00025352, 0036_PGL00028207	0036_PGL00001053	0036_PGL00005604, 0036_PGL00007556, 0036_PGL00008156, 0036_PGL00012102, 0036_PGL00015177, 0036_PGL00015179, 0036_PGL00017501, 0036_PGL00022622	0036_PGL00002864, 0036_PGL00003463, 0036_PGL00007726, 0036_PGL00012634, 0036_PGL00022052, 0036_PGL00024050, 0036_PGL00024051, 0036_PGL00024056, 0036_PGL00026098, 0036_PGL00026202	0036_PGL00012154, 0036_PGL00013032, 0036_PGL00013667, 0036_PGL00018133	0036_PGL00002814, 0036_PGL00004907, 0036_PGL00004908, 0036_PGL00020901, 0036_PGL00025819		0036_PGL00008665, 0036_PGL00009485, 0036_PGL00022355	0036_PGL00001370, 0036_PGL00004282, 0036_PGL00007781, 0036_PGL00008305, 0036_PGL00010680, 0036_PGL00014216, 0036_PGL00018306, 0036_PGL00019300, 0036_PGL00020817, 0036_PGL00021221, 0036_PGL00022207	0036_PGL00001061, 0036_PGL00005557, 0036_PGL00024356	0036_PGL00000844, 0036_PGL00021014, 0036_PGL00023173, 0036_PGL00023175, 0036_PGL00027034, 0036_PGL00027055, 0036_PGL00027056	0036_PGL00022704, 0036_PGL00022717, 0036_PGL00025465, 0036_PGL00025470, 0036_PGL00026319, 0036_PGL00026496	0036_PGL00008136, 0036_PGL00009867, 0036_PGL00011044, 0036_PGL00016183, 0036_PGL00016185, 0036_PGL00016203, 0036_PGL00016204, 0036_PGL00025468	0036_PGL00001020, 0036_PGL00004533, 0036_PGL00013119, 0036_PGL00014523	0036_PGL00000222, 0036_PGL00008359, 0036_PGL00019399, 0036_PGL00023451, 0036_PGL00026779, 0036_PGL00026780, 0036_PGL00026818	0036_PGL00000308, 0036_PGL00002935, 0036_PGL00010604, 0036_PGL00011510, 0036_PGL00011762, 0036_PGL00014603, 0036_PGL00015655, 0036_PGL00016253, 0036_PGL00019445, 0036_PGL00020107, 0036_PGL00025244, 0036_PGL00026693	0036_PGL00005826, 0036_PGL00015445, 0036_PGL00015446, 0036_PGL00017980, 0036_PGL00020293, 0036_PGL00020342, 0036_PGL00024003	0036_PGL00005731, 0036_PGL00017442, 0036_PGL00021608, 0036_PGL00024293	0036_PGL00007179, 0036_PGL00013279, 0036_PGL00015239, 0036_PGL00023020, 0036_PGL00023625		0036_PGL00013471, 0036_PGL00014421, 0036_PGL00014422	0036_PGL00004821, 0036_PGL00007644, 0036_PGL00007645, 0036_PGL00008868, 0036_PGL00018623, 0036_PGL00018624, 0036_PGL00027548	0036_PGL00003564, 0036_PGL00009393, 0036_PGL00009686, 0036_PGL00018538, 0036_PGL00018544, 0036_PGL00027089	0036_PGL00014893, 0036_PGL00014902, 0036_PGL00027086	0036_PGL00001349, 0036_PGL00004518, 0036_PGL00016565, 0036_PGL00027708		0036_PGL00000965, 0036_PGL00001360, 0036_PGL00011529	0036_PGL00009175, 0036_PGL00013688, 0036_PGL00020444, 0036_PGL00022380, 0036_PGL00022741, 0036_PGL00022742, 0036_PGL00028571	0036_PGL00004401, 0036_PGL00005045, 0036_PGL00005059, 0036_PGL00005060, 0036_PGL00005877, 0036_PGL00005918, 0036_PGL00010107, 0036_PGL00014727, 0036_PGL00018998, 0036_PGL00019772, 0036_PGL00019829, 0036_PGL00022109, 0036_PGL00027447	0036_PGL00016420, 0036_PGL00016441, 0036_PGL00020493, 0036_PGL00025482, 0036_PGL00025483, 0036_PGL00028134	0036_PGL00003323, 0036_PGL00004086	0036_PGL00006994, 0036_PGL00010654, 0036_PGL00026411	0036_PGL00001508, 0036_PGL00001781, 0036_PGL00001782, 0036_PGL00012712, 0036_PGL00013584, 0036_PGL00017434, 0036_PGL00022309, 0036_PGL00023051, 0036_PGL00024420, 0036_PGL00026347, 0036_PGL00026372, 0036_PGL00026373, 0036_PGL00028369, 0036_PGL00028409	0036_PGL00015791, 0036_PGL00016427, 0036_PGL00028116	0036_PGL00012924, 0036_PGL00014188, 0036_PGL00014860			0036_PGL00023715, 0036_PGL00028830	0036_PGL00013937, 0036_PGL00013938, 0036_PGL00021845	0036_PGL00015906, 0036_PGL00021562	0036_PGL00019156, 0036_PGL00019193			0036_PGL00004653, 0036_PGL00006271, 0036_PGL00006272	0036_PGL00003859, 0036_PGL00004739, 0036_PGL00006223, 0036_PGL00011308, 0036_PGL00012298, 0036_PGL00016522, 0036_PGL00016549, 0036_PGL00016550, 0036_PGL00016551, 0036_PGL00017615, 0036_PGL00024689, 0036_PGL00028833	0036_PGL00027758, 0036_PGL00028621	0036_PGL00012873, 0036_PGL00020470, 0036_PGL00026620, 0036_PGL00027356	0036_PGL00002364, 0036_PGL00003619, 0036_PGL00014071, 0036_PGL00023155, 0036_PGL00023157	0036_PGL00003733, 0036_PGL00004015, 0036_PGL00006853, 0036_PGL00014213, 0036_PGL00022821, 0036_PGL00022854, 0036_PGL00025123, 0036_PGL00026569	0036_PGL00005537, 0036_PGL00006257, 0036_PGL00019036, 0036_PGL00022098, 0036_PGL00022099, 0036_PGL00022100	0036_PGL00018842	0036_PGL00009742, 0036_PGL00011533, 0036_PGL00015104, 0036_PGL00023351	0036_PGL00004764, 0036_PGL00012645, 0036_PGL00026006, 0036_PGL00026056, 0036_PGL00026876, 0036_PGL00026898		0036_PGL00010764, 0036_PGL00011855, 0036_PGL00028906	0036_PGL00001129, 0036_PGL00001960, 0036_PGL00006329, 0036_PGL00006517, 0036_PGL00008951, 0036_PGL00009547, 0036_PGL00010285, 0036_PGL00011668, 0036_PGL00011669, 0036_PGL00014256, 0036_PGL00014378, 0036_PGL00019853, 0036_PGL00019880, 0036_PGL00020533, 0036_PGL00027180, 0036_PGL00027229	0036_PGL00006103	0036_PGL00013708, 0036_PGL00024857	0036_PGL00003134, 0036_PGL00007761, 0036_PGL00014107, 0036_PGL00028275	0036_PGL00010749, 0036_PGL00010758, 0036_PGL00013532, 0036_PGL00018969, 0036_PGL00020312	0036_PGL00014662, 0036_PGL00014664, 0036_PGL00019687, 0036_PGL00024843, 0036_PGL00026429	0036_PGL00006140, 0036_PGL00012785, 0036_PGL00012787, 0036_PGL00018852		0036_PGL00000536, 0036_PGL00005014, 0036_PGL00006623, 0036_PGL00015214, 0036_PGL00017461, 0036_PGL00019994	0036_PGL00002849, 0036_PGL00013715, 0036_PGL00023772	0036_PGL00016027	0036_PGL00003450, 0036_PGL00019070, 0036_PGL00020214	0036_PGL00013749, 0036_PGL00021118, 0036_PGL00026142, 0036_PGL00026149, 0036_PGL00026150, 0036_PGL00026151, 0036_PGL00026361	0036_PGL00012469, 0036_PGL00020466, 0036_PGL00026721, 0036_PGL00026757	0036_PGL00001171, 0036_PGL00001924, 0036_PGL00004185, 0036_PGL00007757, 0036_PGL00009642, 0036_PGL00022767, 0036_PGL00022770, 0036_PGL00023999, 0036_PGL00027005	0036_PGL00005773, 0036_PGL00006011, 0036_PGL00014455, 0036_PGL00014456, 0036_PGL00015375, 0036_PGL00015386, 0036_PGL00017691	0036_PGL00001269, 0036_PGL00002309, 0036_PGL00003511, 0036_PGL00005029, 0036_PGL00013358, 0036_PGL00015288, 0036_PGL00015380, 0036_PGL00017780, 0036_PGL00027607, 0036_PGL00028669	0036_PGL00000183, 0036_PGL00009836, 0036_PGL00009837, 0036_PGL00021419, 0036_PGL00025563	0036_PGL00001288, 0036_PGL00006004, 0036_PGL00015943, 0036_PGL00015964, 0036_PGL00017261, 0036_PGL00017298, 0036_PGL00017299, 0036_PGL00017300	0036_PGL00005572, 0036_PGL00005573, 0036_PGL00019824, 0036_PGL00024831	0036_PGL00003231, 0036_PGL00010219, 0036_PGL00011392, 0036_PGL00019666	0036_PGL00001789, 0036_PGL00005768, 0036_PGL00005879, 0036_PGL00011446, 0036_PGL00011447, 0036_PGL00012777, 0036_PGL00013254, 0036_PGL00018799, 0036_PGL00018814, 0036_PGL00023669	0036_PGL00008391, 0036_PGL00015293, 0036_PGL00015308, 0036_PGL00016869, 0036_PGL00026822		0036_PGL00005051, 0036_PGL00005539, 0036_PGL00012965, 0036_PGL00016595	0036_PGL00004423, 0036_PGL00005883, 0036_PGL00010129, 0036_PGL00021015	0036_PGL00001384, 0036_PGL00004590, 0036_PGL00015542	0036_PGL00009027, 0036_PGL00026717	0036_PGL00007518, 0036_PGL00011036, 0036_PGL00024433, 0036_PGL00024434, 0036_PGL00025540, 0036_PGL00027221		0036_PGL00001401, 0036_PGL00013056, 0036_PGL00025464, 0036_PGL00026239, 0036_PGL00027877	0036_PGL00010617, 0036_PGL00016199, 0036_PGL00023463, 0036_PGL00023464	0036_PGL00014000, 0036_PGL00015078, 0036_PGL00015483, 0036_PGL00026305	0036_PGL00004990, 0036_PGL00005179, 0036_PGL00010668, 0036_PGL00017088, 0036_PGL00024530	0036_PGL00001024, 0036_PGL00009896, 0036_PGL00021732	0036_PGL00007513, 0036_PGL00014251	0036_PGL00003240, 0036_PGL00016991, 0036_PGL00021941, 0036_PGL00025680, 0036_PGL00025681, 0036_PGL00025811	0036_PGL00002607, 0036_PGL00006461, 0036_PGL00013465, 0036_PGL00022178, 0036_PGL00023411	0036_PGL00000725, 0036_PGL00004919, 0036_PGL00004920, 0036_PGL00017215, 0036_PGL00017216, 0036_PGL00019347	0036_PGL00001218, 0036_PGL00001495, 0036_PGL00002733, 0036_PGL00005842, 0036_PGL00010066, 0036_PGL00010271, 0036_PGL00013214, 0036_PGL00024503, 0036_PGL00026534, 0036_PGL00028457	0036_PGL00005513, 0036_PGL00006714, 0036_PGL00010182, 0036_PGL00012994, 0036_PGL00014927, 0036_PGL00019874, 0036_PGL00019953, 0036_PGL00024440, 0036_PGL00024441, 0036_PGL00024738, 0036_PGL00028714	0036_PGL00004418, 0036_PGL00008965, 0036_PGL00010944, 0036_PGL00010958, 0036_PGL00012561, 0036_PGL00015547, 0036_PGL00018444, 0036_PGL00018445, 0036_PGL00018843, 0036_PGL00024489, 0036_PGL00026572, 0036_PGL00028255, 0036_PGL00028706	0036_PGL00003769, 0036_PGL00015106, 0036_PGL00027265	0036_PGL00007432, 0036_PGL00007620, 0036_PGL00008025, 0036_PGL00008202, 0036_PGL00010205, 0036_PGL00010213, 0036_PGL00010214, 0036_PGL00014036, 0036_PGL00014201, 0036_PGL00017991, 0036_PGL00025375, 0036_PGL00027129	0036_PGL00000372, 0036_PGL00000864, 0036_PGL00002625, 0036_PGL00005215, 0036_PGL00010120, 0036_PGL00019841, 0036_PGL00027879, 0036_PGL00028904	0036_PGL00001168, 0036_PGL00012077, 0036_PGL00012112, 0036_PGL00012113, 0036_PGL00014342, 0036_PGL00016424	0036_PGL00009805		0036_PGL00001860, 0036_PGL00012765, 0036_PGL00022398	0036_PGL00003552, 0036_PGL00005163, 0036_PGL00007720, 0036_PGL00008956, 0036_PGL00008957, 0036_PGL00011542, 0036_PGL00014468, 0036_PGL00015526, 0036_PGL00020946, 0036_PGL00020953, 0036_PGL00027756	0036_PGL00001191, 0036_PGL00015454, 0036_PGL00025451	0036_PGL00010507, 0036_PGL00024191	0036_PGL00005937, 0036_PGL00008092, 0036_PGL00008667, 0036_PGL00008668, 0036_PGL00012140, 0036_PGL00014480, 0036_PGL00014974, 0036_PGL00015506, 0036_PGL00015507, 0036_PGL00017507, 0036_PGL00023225	0036_PGL00009491, 0036_PGL00023744	0036_PGL00012435, 0036_PGL00026615, 0036_PGL00026619, 0036_PGL00026624, 0036_PGL00027817	0036_PGL00008345, 0036_PGL00021780	0036_PGL00001403, 0036_PGL00004473, 0036_PGL00005282, 0036_PGL00013875, 0036_PGL00015291, 0036_PGL00015292, 0036_PGL00015305, 0036_PGL00015306, 0036_PGL00018548, 0036_PGL00018549, 0036_PGL00024654, 0036_PGL00027640, 0036_PGL00028252	0036_PGL00008661, 0036_PGL00011125, 0036_PGL00015520, 0036_PGL00022145, 0036_PGL00024816	0036_PGL00000055, 0036_PGL00005189, 0036_PGL00013613, 0036_PGL00013626, 0036_PGL00021803, 0036_PGL00024876	0036_PGL00003104, 0036_PGL00008634, 0036_PGL00012398, 0036_PGL00014136	0036_PGL00014231, 0036_PGL00014232, 0036_PGL00015440, 0036_PGL00025548	0036_PGL00007947, 0036_PGL00008947, 0036_PGL00014517, 0036_PGL00015087, 0036_PGL00017598, 0036_PGL00018853, 0036_PGL00020497	0036_PGL00010181, 0036_PGL00010277, 0036_PGL00010282, 0036_PGL00015691	0036_PGL00022275, 0036_PGL00022276, 0036_PGL00025474		0036_PGL00001248, 0036_PGL00008954, 0036_PGL00021601, 0036_PGL00023530	0036_PGL00002781, 0036_PGL00013835, 0036_PGL00020054	0036_PGL00018171, 0036_PGL00020789	0036_PGL00004735, 0036_PGL00016369	0036_PGL00001908, 0036_PGL00003706, 0036_PGL00017605, 0036_PGL00017618, 0036_PGL00017619	0036_PGL00020506, 0036_PGL00021949, 0036_PGL00023837, 0036_PGL00024461	0036_PGL00001450, 0036_PGL00005052, 0036_PGL00007290, 0036_PGL00008517, 0036_PGL00008518, 0036_PGL00009765, 0036_PGL00015443, 0036_PGL00017271, 0036_PGL00017272, 0036_PGL00018735, 0036_PGL00019663, 0036_PGL00020564, 0036_PGL00021324	0036_PGL00015369, 0036_PGL00015382, 0036_PGL00015383, 0036_PGL00024968, 0036_PGL00025284, 0036_PGL00026447, 0036_PGL00026699	0036_PGL00001540, 0036_PGL00002385, 0036_PGL00005650, 0036_PGL00011213, 0036_PGL00025018	0036_PGL00004449, 0036_PGL00012694, 0036_PGL00012695, 0036_PGL00018370, 0036_PGL00018383, 0036_PGL00021349, 0036_PGL00025805	0036_PGL00019641, 0036_PGL00019643, 0036_PGL00027280	0036_PGL00008197, 0036_PGL00014543, 0036_PGL00014544, 0036_PGL00017303, 0036_PGL00017304, 0036_PGL00017356, 0036_PGL00017357, 0036_PGL00019250, 0036_PGL00020956, 0036_PGL00028219, 0036_PGL00028351	0036_PGL00014794, 0036_PGL00016447, 0036_PGL00017112, 0036_PGL00017113, 0036_PGL00018400, 0036_PGL00020679, 0036_PGL00027277	0036_PGL00009229, 0036_PGL00014200, 0036_PGL00016946, 0036_PGL00017015, 0036_PGL00021807	0036_PGL00001180, 0036_PGL00014696	0036_PGL00014436, 0036_PGL00016686, 0036_PGL00019298	0036_PGL00007348, 0036_PGL00012919, 0036_PGL00026720	0036_PGL00015877, 0036_PGL00020231, 0036_PGL00026871	0036_PGL00004963, 0036_PGL00010655, 0036_PGL00016566, 0036_PGL00018695, 0036_PGL00021586	0036_PGL00022305, 0036_PGL00025154	0036_PGL00001263, 0036_PGL00004263, 0036_PGL00010052, 0036_PGL00027420, 0036_PGL00027421, 0036_PGL00028295	0036_PGL00006142, 0036_PGL00011148, 0036_PGL00011150, 0036_PGL00011151, 0036_PGL00018776, 0036_PGL00021265	0036_PGL00002603, 0036_PGL00007454, 0036_PGL00028479, 0036_PGL00028522	0036_PGL00006467, 0036_PGL00008485, 0036_PGL00012828, 0036_PGL00013669, 0036_PGL00026588	0036_PGL00004104, 0036_PGL00007676, 0036_PGL00007677, 0036_PGL00007687, 0036_PGL00008693, 0036_PGL00011461, 0036_PGL00025915, 0036_PGL00026684	0036_PGL00012195, 0036_PGL00019730	0036_PGL00000003, 0036_PGL00003553, 0036_PGL00021702, 0036_PGL00024203	0036_PGL00009201, 0036_PGL00016972, 0036_PGL00016976, 0036_PGL00017027, 0036_PGL00017033, 0036_PGL00021921	0036_PGL00000506, 0036_PGL00020138, 0036_PGL00022347	0036_PGL00016794, 0036_PGL00021033, 0036_PGL00025437	0036_PGL00003440, 0036_PGL00004123, 0036_PGL00020527, 0036_PGL00023556, 0036_PGL00025960	0036_PGL00009082, 0036_PGL00023141	0036_PGL00011480, 0036_PGL00011505, 0036_PGL00011506, 0036_PGL00014336, 0036_PGL00017965, 0036_PGL00017981, 0036_PGL00023052, 0036_PGL00023621, 0036_PGL00025608, 0036_PGL00028180	0036_PGL00005620, 0036_PGL00009183, 0036_PGL00012950, 0036_PGL00015338, 0036_PGL00019454	0036_PGL00011946, 0036_PGL00015930	0036_PGL00023915, 0036_PGL00027618	0036_PGL00001068, 0036_PGL00007412, 0036_PGL00012255, 0036_PGL00013237, 0036_PGL00027942	0036_PGL00003114, 0036_PGL00007799, 0036_PGL00011465, 0036_PGL00013895, 0036_PGL00023734, 0036_PGL00026104, 0036_PGL00026105	0036_PGL00012276, 0036_PGL00016425, 0036_PGL00017010	0036_PGL00022803, 0036_PGL00024194, 0036_PGL00024195, 0036_PGL00025320	0036_PGL00004203, 0036_PGL00004204, 0036_PGL00009862, 0036_PGL00021841, 0036_PGL00022666, 0036_PGL00025215	0036_PGL00005553, 0036_PGL00028084, 0036_PGL00028383	0036_PGL00005076, 0036_PGL00007325, 0036_PGL00011825, 0036_PGL00013460, 0036_PGL00014046		0036_PGL00007382, 0036_PGL00015722, 0036_PGL00015734	0036_PGL00010422, 0036_PGL00010423, 0036_PGL00015124, 0036_PGL00015125, 0036_PGL00028599	0036_PGL00014173, 0036_PGL00014529, 0036_PGL00015497	0036_PGL00012168, 0036_PGL00015894, 0036_PGL00015912, 0036_PGL00017517, 0036_PGL00026869	0036_PGL00003353, 0036_PGL00015324	0036_PGL00020815, 0036_PGL00021543, 0036_PGL00021567, 0036_PGL00025447, 0036_PGL00026595, 0036_PGL00026848	0036_PGL00011136, 0036_PGL00011184, 0036_PGL00013478, 0036_PGL00013498, 0036_PGL00019086, 0036_PGL00025033, 0036_PGL00025109	0036_PGL00003548, 0036_PGL00007100, 0036_PGL00018101, 0036_PGL00023978	0036_PGL00010346, 0036_PGL00012071	0036_PGL00000095, 0036_PGL00000681, 0036_PGL00009640, 0036_PGL00010231, 0036_PGL00022343, 0036_PGL00024270, 0036_PGL00027093	0036_PGL00001454, 0036_PGL00009690, 0036_PGL00010753, 0036_PGL00017153, 0036_PGL00017167, 0036_PGL00020582, 0036_PGL00020597, 0036_PGL00024009	0036_PGL00010705, 0036_PGL00012928, 0036_PGL00017441, 0036_PGL00027011	0036_PGL00014521, 0036_PGL00018002, 0036_PGL00018034, 0036_PGL00019887, 0036_PGL00019888, 0036_PGL00020724, 0036_PGL00028511	0036_PGL00009474, 0036_PGL00024629, 0036_PGL00025966	0036_PGL00004043, 0036_PGL00005339, 0036_PGL00015820, 0036_PGL00016065, 0036_PGL00022268, 0036_PGL00022290, 0036_PGL00022892	0036_PGL00003723, 0036_PGL00007705, 0036_PGL00024472	0036_PGL00002676, 0036_PGL00012528, 0036_PGL00020647	0036_PGL00011592, 0036_PGL00012866, 0036_PGL00023495	0036_PGL00002232, 0036_PGL00002266, 0036_PGL00008357, 0036_PGL00008808, 0036_PGL00012857, 0036_PGL00022488, 0036_PGL00023462	0036_PGL00000333, 0036_PGL00015573, 0036_PGL00017268	0036_PGL00009911, 0036_PGL00011003, 0036_PGL00015758, 0036_PGL00020079, 0036_PGL00020088, 0036_PGL00020089, 0036_PGL00020090, 0036_PGL00020091	0036_PGL00006435, 0036_PGL00006436, 0036_PGL00011844, 0036_PGL00012833	0036_PGL00010443, 0036_PGL00011636, 0036_PGL00023515	0036_PGL00001078, 0036_PGL00001951, 0036_PGL00003297, 0036_PGL00009656, 0036_PGL00009657, 0036_PGL00009658, 0036_PGL00009679, 0036_PGL00013405	0036_PGL00007421, 0036_PGL00012370	0036_PGL00016021, 0036_PGL00016870, 0036_PGL00016956, 0036_PGL00021581, 0036_PGL00021583, 0036_PGL00021627, 0036_PGL00021628	0036_PGL00000097, 0036_PGL00015576, 0036_PGL00023222	0036_PGL00021237, 0036_PGL00024761, 0036_PGL00025245, 0036_PGL00026955, 0036_PGL00026956, 0036_PGL00027391	0036_PGL00005655, 0036_PGL00005717, 0036_PGL00019792, 0036_PGL00020528, 0036_PGL00021873, 0036_PGL00023490, 0036_PGL00023491, 0036_PGL00023492, 0036_PGL00023493, 0036_PGL00023494, 0036_PGL00023545, 0036_PGL00023546, 0036_PGL00023547, 0036_PGL00024443	0036_PGL00008792, 0036_PGL00010883, 0036_PGL00011964	0036_PGL00006366, 0036_PGL00011343, 0036_PGL00015761, 0036_PGL00027322	0036_PGL00003605	0036_PGL00025384, 0036_PGL00025404	0036_PGL00019375, 0036_PGL00026467, 0036_PGL00026479	0036_PGL00005733, 0036_PGL00005734, 0036_PGL00014547, 0036_PGL00015457, 0036_PGL00020217, 0036_PGL00020961, 0036_PGL00027549, 0036_PGL00028529, 0036_PGL00028555, 0036_PGL00028648	0036_PGL00001817, 0036_PGL00002262, 0036_PGL00003481, 0036_PGL00005330, 0036_PGL00006349, 0036_PGL00006863, 0036_PGL00014466, 0036_PGL00017238, 0036_PGL00019996		0036_PGL00008820, 0036_PGL00014578	0036_PGL00008772, 0036_PGL00011350, 0036_PGL00026099	0036_PGL00005660, 0036_PGL00008544, 0036_PGL00011525	0036_PGL00000720, 0036_PGL00003273, 0036_PGL00012451, 0036_PGL00013724	0036_PGL00008255, 0036_PGL00011165, 0036_PGL00011179, 0036_PGL00019675, 0036_PGL00019676	0036_PGL00003222, 0036_PGL00004619	0036_PGL00010016, 0036_PGL00019198	0036_PGL00008764, 0036_PGL00008777, 0036_PGL00011208, 0036_PGL00018456, 0036_PGL00024713, 0036_PGL00025141, 0036_PGL00027873		0036_PGL00002510, 0036_PGL00015444	0036_PGL00015391, 0036_PGL00016497, 0036_PGL00028344	0036_PGL00000790, 0036_PGL00001497, 0036_PGL00005700, 0036_PGL00007842, 0036_PGL00009110, 0036_PGL00012609, 0036_PGL00021765, 0036_PGL00025638, 0036_PGL00025952, 0036_PGL00026622		0036_PGL00000351, 0036_PGL00004922, 0036_PGL00005243, 0036_PGL00008982, 0036_PGL00012500, 0036_PGL00012570, 0036_PGL00016737, 0036_PGL00017287, 0036_PGL00017288, 0036_PGL00018910, 0036_PGL00019023, 0036_PGL00023354, 0036_PGL00023735	0036_PGL00007470, 0036_PGL00008714, 0036_PGL00009739, 0036_PGL00015073		0036_PGL00006131, 0036_PGL00010924, 0036_PGL00013697	0036_PGL00004513, 0036_PGL00010497, 0036_PGL00025529, 0036_PGL00026191	0036_PGL00002109, 0036_PGL00005003, 0036_PGL00024720, 0036_PGL00027157	0036_PGL00003794, 0036_PGL00023172, 0036_PGL00023176, 0036_PGL00024613	0036_PGL00015875, 0036_PGL00015947, 0036_PGL00021088, 0036_PGL00022785	0036_PGL00008546, 0036_PGL00015210, 0036_PGL00015212, 0036_PGL00016703, 0036_PGL00021518, 0036_PGL00022132	0036_PGL00000354, 0036_PGL00016901, 0036_PGL00016971, 0036_PGL00021935, 0036_PGL00021952, 0036_PGL00023897, 0036_PGL00024897		0036_PGL00010785, 0036_PGL00010786, 0036_PGL00010796, 0036_PGL00015412, 0036_PGL00020796	0036_PGL00006791, 0036_PGL00013864, 0036_PGL00019088	0036_PGL00009673, 0036_PGL00010881, 0036_PGL00010897, 0036_PGL00016342, 0036_PGL00026465, 0036_PGL00026466	0036_PGL00010116, 0036_PGL00010140, 0036_PGL00010141	0036_PGL00016696	0036_PGL00007178	0036_PGL00009764, 0036_PGL00009899, 0036_PGL00009924, 0036_PGL00012337, 0036_PGL00012339, 0036_PGL00014355, 0036_PGL00014364, 0036_PGL00021176, 0036_PGL00022504	0036_PGL00000125, 0036_PGL00001863	0036_PGL00001784, 0036_PGL00002151	0036_PGL00004599, 0036_PGL00006615, 0036_PGL00006736, 0036_PGL00009970, 0036_PGL00026288, 0036_PGL00026318, 0036_PGL00026320	0036_PGL00002776, 0036_PGL00010661, 0036_PGL00026130	0036_PGL00021184, 0036_PGL00021604	0036_PGL00002749, 0036_PGL00007407, 0036_PGL00009133, 0036_PGL00009712, 0036_PGL00010167, 0036_PGL00010192, 0036_PGL00016402	0036_PGL00001739, 0036_PGL00005671, 0036_PGL00005672, 0036_PGL00009942, 0036_PGL00018768, 0036_PGL00025908		0036_PGL00012535, 0036_PGL00012548, 0036_PGL00020839	0036_PGL00000276, 0036_PGL00000636, 0036_PGL00001223, 0036_PGL00004459, 0036_PGL00006088, 0036_PGL00006319, 0036_PGL00009806, 0036_PGL00013171, 0036_PGL00013552, 0036_PGL00014625, 0036_PGL00014706, 0036_PGL00016157, 0036_PGL00018065, 0036_PGL00019831, 0036_PGL00020858, 0036_PGL00024352, 0036_PGL00027298	0036_PGL00009397, 0036_PGL00011357, 0036_PGL00011361, 0036_PGL00012267, 0036_PGL00018059, 0036_PGL00018126, 0036_PGL00020468, 0036_PGL00027659, 0036_PGL00027880	0036_PGL00016273, 0036_PGL00020680, 0036_PGL00021350, 0036_PGL00021368	0036_PGL00005099, 0036_PGL00010854	0036_PGL00001219, 0036_PGL00017721	0036_PGL00001769, 0036_PGL00020064	0036_PGL00005504, 0036_PGL00005563	0036_PGL00004999, 0036_PGL00016156, 0036_PGL00016388, 0036_PGL00016389, 0036_PGL00019274, 0036_PGL00026007	0036_PGL00003197, 0036_PGL00013795, 0036_PGL00023957, 0036_PGL00024915	0036_PGL00007338, 0036_PGL00019672, 0036_PGL00021454	0036_PGL00004387, 0036_PGL00004493, 0036_PGL00011469, 0036_PGL00014862, 0036_PGL00018723, 0036_PGL00022373, 0036_PGL00026987	0036_PGL00009021, 0036_PGL00020778	0036_PGL00002759, 0036_PGL00011409, 0036_PGL00011421, 0036_PGL00011422, 0036_PGL00018980, 0036_PGL00023694, 0036_PGL00023696	0036_PGL00002110, 0036_PGL00011966, 0036_PGL00011977, 0036_PGL00014811, 0036_PGL00014812, 0036_PGL00014813, 0036_PGL00015910, 0036_PGL00015926	0036_PGL00018190, 0036_PGL00018191, 0036_PGL00020078, 0036_PGL00026886	0036_PGL00026773	0036_PGL00008460, 0036_PGL00011265, 0036_PGL00015117, 0036_PGL00015118, 0036_PGL00015132, 0036_PGL00017012, 0036_PGL00021990, 0036_PGL00023835	0036_PGL00012068, 0036_PGL00013547, 0036_PGL00015390, 0036_PGL00022996, 0036_PGL00023001	0036_PGL00001849, 0036_PGL00011972, 0036_PGL00015717	0036_PGL00003631, 0036_PGL00015119, 0036_PGL00016710, 0036_PGL00020180, 0036_PGL00021786	0036_PGL00005428, 0036_PGL00011876, 0036_PGL00011881, 0036_PGL00014527, 0036_PGL00014555, 0036_PGL00021909, 0036_PGL00023313	0036_PGL00009046, 0036_PGL00017286, 0036_PGL00022918, 0036_PGL00027313	0036_PGL00000877, 0036_PGL00002952, 0036_PGL00005726, 0036_PGL00016339, 0036_PGL00016571, 0036_PGL00020572, 0036_PGL00020864, 0036_PGL00023212, 0036_PGL00023415, 0036_PGL00023561, 0036_PGL00023614, 0036_PGL00028166, 0036_PGL00028244, 0036_PGL00028870	0036_PGL00021356, 0036_PGL00022439	0036_PGL00011326, 0036_PGL00028325	0036_PGL00011521, 0036_PGL00019380, 0036_PGL00019949, 0036_PGL00027645	0036_PGL00007187, 0036_PGL00022045, 0036_PGL00022079, 0036_PGL00022080, 0036_PGL00023881	0036_PGL00006020, 0036_PGL00006568, 0036_PGL00012157, 0036_PGL00012189, 0036_PGL00020287	0036_PGL00000406, 0036_PGL00001268, 0036_PGL00015723, 0036_PGL00015724, 0036_PGL00021012, 0036_PGL00022603, 0036_PGL00025567	0036_PGL00002241, 0036_PGL00004707, 0036_PGL00011670, 0036_PGL00014607, 0036_PGL00014608		0036_PGL00006984, 0036_PGL00020402	0036_PGL00004087, 0036_PGL00006414, 0036_PGL00006527, 0036_PGL00007273, 0036_PGL00011695	0036_PGL00004402, 0036_PGL00011387, 0036_PGL00016112, 0036_PGL00020378	0036_PGL00007008, 0036_PGL00012564, 0036_PGL00012565, 0036_PGL00012566	0036_PGL00015879, 0036_PGL00016448, 0036_PGL00016886, 0036_PGL00017597, 0036_PGL00018102, 0036_PGL00025708	0036_PGL00010491, 0036_PGL00017789, 0036_PGL00017790, 0036_PGL00021888, 0036_PGL00021896, 0036_PGL00027065	0036_PGL00004150, 0036_PGL00025783	0036_PGL00017189, 0036_PGL00017190, 0036_PGL00026651	0036_PGL00014829, 0036_PGL00019030, 0036_PGL00025993	0036_PGL00002411, 0036_PGL00005913, 0036_PGL00012952, 0036_PGL00012966, 0036_PGL00016765, 0036_PGL00017689, 0036_PGL00023079	0036_PGL00007285, 0036_PGL00014789, 0036_PGL00014790, 0036_PGL00019299, 0036_PGL00025753	0036_PGL00007186, 0036_PGL00013630	0036_PGL00000645, 0036_PGL00013680, 0036_PGL00017317, 0036_PGL00017397, 0036_PGL00025343	0036_PGL00000522, 0036_PGL00013476, 0036_PGL00013477, 0036_PGL00020571, 0036_PGL00024196, 0036_PGL00024198	0036_PGL00003798, 0036_PGL00007807, 0036_PGL00013340, 0036_PGL00022470, 0036_PGL00024863	0036_PGL00013429, 0036_PGL00019682, 0036_PGL00019683	0036_PGL00016846, 0036_PGL00020148, 0036_PGL00024649	0036_PGL00021151, 0036_PGL00025199	0036_PGL00018665, 0036_PGL00020204, 0036_PGL00024772, 0036_PGL00024782	0036_PGL00009845, 0036_PGL00011348, 0036_PGL00018239, 0036_PGL00018240, 0036_PGL00018259, 0036_PGL00018260	0036_PGL00009877, 0036_PGL00015902, 0036_PGL00015915, 0036_PGL00019275, 0036_PGL00020553, 0036_PGL00020554, 0036_PGL00026284, 0036_PGL00026304, 0036_PGL00026941	0036_PGL00003870, 0036_PGL00004951, 0036_PGL00010339	0036_PGL00001396, 0036_PGL00013407	0036_PGL00008128, 0036_PGL00022959, 0036_PGL00024249, 0036_PGL00025189, 0036_PGL00025777	0036_PGL00009737, 0036_PGL00020720, 0036_PGL00023357, 0036_PGL00023367, 0036_PGL00025669	0036_PGL00001251, 0036_PGL00005345, 0036_PGL00005346, 0036_PGL00010657, 0036_PGL00016019, 0036_PGL00019849, 0036_PGL00027600, 0036_PGL00028039, 0036_PGL00028197	0036_PGL00015344, 0036_PGL00015574, 0036_PGL00021795	0036_PGL00001809, 0036_PGL00003001, 0036_PGL00009647, 0036_PGL00011949, 0036_PGL00011950, 0036_PGL00011951, 0036_PGL00014565	0036_PGL00005327, 0036_PGL00005328, 0036_PGL00007884, 0036_PGL00007885, 0036_PGL00009480, 0036_PGL00009727, 0036_PGL00011315, 0036_PGL00016252, 0036_PGL00016268, 0036_PGL00016269, 0036_PGL00016840, 0036_PGL00017313	0036_PGL00000369, 0036_PGL00002567, 0036_PGL00002568, 0036_PGL00013829, 0036_PGL00014483	0036_PGL00006278, 0036_PGL00007236, 0036_PGL00016994, 0036_PGL00023855, 0036_PGL00024682	0036_PGL00006745, 0036_PGL00007300, 0036_PGL00022234, 0036_PGL00026905		0036_PGL00000439, 0036_PGL00011418, 0036_PGL00013765, 0036_PGL00018453, 0036_PGL00019516, 0036_PGL00019552, 0036_PGL00027731	0036_PGL00014367, 0036_PGL00022352	0036_PGL00002898, 0036_PGL00005372, 0036_PGL00015163, 0036_PGL00015175, 0036_PGL00015739	0036_PGL00003012, 0036_PGL00008236, 0036_PGL00008265		0036_PGL00001081, 0036_PGL00010232, 0036_PGL00014610, 0036_PGL00020260, 0036_PGL00023414	0036_PGL00000976, 0036_PGL00007670, 0036_PGL00007827, 0036_PGL00012072, 0036_PGL00016957, 0036_PGL00022116, 0036_PGL00022118	0036_PGL00001391, 0036_PGL00011787, 0036_PGL00018715, 0036_PGL00018879, 0036_PGL00021302, 0036_PGL00021776, 0036_PGL00022831, 0036_PGL00027956	0036_PGL00003826, 0036_PGL00005091, 0036_PGL00006179, 0036_PGL00023774, 0036_PGL00027496	0036_PGL00001101, 0036_PGL00012270, 0036_PGL00014667, 0036_PGL00016039, 0036_PGL00016967	0036_PGL00009356, 0036_PGL00011896	0036_PGL00007517, 0036_PGL00007519, 0036_PGL00008354, 0036_PGL00008356	0036_PGL00003396, 0036_PGL00010415, 0036_PGL00010432	0036_PGL00005255, 0036_PGL00007927	0036_PGL00017600, 0036_PGL00019522	0036_PGL00002875, 0036_PGL00008157, 0036_PGL00014818, 0036_PGL00014833, 0036_PGL00027206	0036_PGL00001177, 0036_PGL00019385, 0036_PGL00028078	0036_PGL00018415, 0036_PGL00018435	0036_PGL00003300, 0036_PGL00004057, 0036_PGL00025938	0036_PGL00017950, 0036_PGL00018091	0036_PGL00005017, 0036_PGL00009494, 0036_PGL00018801, 0036_PGL00018803, 0036_PGL00020067, 0036_PGL00021506, 0036_PGL00021527, 0036_PGL00025293	0036_PGL00000011, 0036_PGL00005470, 0036_PGL00009568, 0036_PGL00009708, 0036_PGL00022993	0036_PGL00015720, 0036_PGL00028770	0036_PGL00016481, 0036_PGL00016504, 0036_PGL00026942	0036_PGL00007469, 0036_PGL00008393, 0036_PGL00010542, 0036_PGL00012606, 0036_PGL00022070, 0036_PGL00027740	0036_PGL00000490, 0036_PGL00000554, 0036_PGL00012352, 0036_PGL00018976, 0036_PGL00024906	0036_PGL00005489, 0036_PGL00013058, 0036_PGL00013059, 0036_PGL00013060, 0036_PGL00013112, 0036_PGL00015615, 0036_PGL00015616, 0036_PGL00022832	0036_PGL00000852, 0036_PGL00002257, 0036_PGL00010361	0036_PGL00015278, 0036_PGL00015285, 0036_PGL00022063, 0036_PGL00022431, 0036_PGL00026899	0036_PGL00021509, 0036_PGL00026966, 0036_PGL00028217	0036_PGL00010104, 0036_PGL00013971, 0036_PGL00013972, 0036_PGL00013974	0036_PGL00001449, 0036_PGL00003749, 0036_PGL00011725, 0036_PGL00011726	0036_PGL00007621, 0036_PGL00015607, 0036_PGL00016195	0036_PGL00003618, 0036_PGL00021070, 0036_PGL00021085	0036_PGL00018155, 0036_PGL00020626, 0036_PGL00020646, 0036_PGL00022672	0036_PGL00000893, 0036_PGL00016789, 0036_PGL00016790	0036_PGL00005981, 0036_PGL00015394, 0036_PGL00024741, 0036_PGL00024763	0036_PGL00001178, 0036_PGL00006159	0036_PGL00004891, 0036_PGL00006838, 0036_PGL00019143, 0036_PGL00019220, 0036_PGL00027947	0036_PGL00007159, 0036_PGL00009783, 0036_PGL00012426, 0036_PGL00012427	0036_PGL00000348, 0036_PGL00000447, 0036_PGL00000698, 0036_PGL00000890, 0036_PGL00001138, 0036_PGL00008165, 0036_PGL00008166, 0036_PGL00009399, 0036_PGL00010547, 0036_PGL00011637, 0036_PGL00013115, 0036_PGL00013116, 0036_PGL00013136, 0036_PGL00013943, 0036_PGL00014915, 0036_PGL00016483, 0036_PGL00016950, 0036_PGL00017146, 0036_PGL00017176, 0036_PGL00017342, 0036_PGL00020193, 0036_PGL00020301, 0036_PGL00021922, 0036_PGL00022153, 0036_PGL00025020, 0036_PGL00026302, 0036_PGL00026768, 0036_PGL00027369	0036_PGL00000968, 0036_PGL00001157		0036_PGL00004158, 0036_PGL00005535, 0036_PGL00014099, 0036_PGL00014100, 0036_PGL00018877	0036_PGL00006500, 0036_PGL00016796, 0036_PGL00023702	0036_PGL00002111, 0036_PGL00016387, 0036_PGL00019484, 0036_PGL00021002	0036_PGL00000297, 0036_PGL00007651	0036_PGL00005446, 0036_PGL00010069, 0036_PGL00011324, 0036_PGL00012424, 0036_PGL00012425, 0036_PGL00012437, 0036_PGL00013506, 0036_PGL00023023		0036_PGL00006855, 0036_PGL00021587, 0036_PGL00022903, 0036_PGL00028398	0036_PGL00011192, 0036_PGL00016152, 0036_PGL00016226, 0036_PGL00023979, 0036_PGL00023983, 0036_PGL00026412	0036_PGL00007561, 0036_PGL00007576, 0036_PGL00007710, 0036_PGL00011616, 0036_PGL00019510, 0036_PGL00019515, 0036_PGL00020638, 0036_PGL00020643, 0036_PGL00025460, 0036_PGL00025461, 0036_PGL00025564, 0036_PGL00025565, 0036_PGL00025566	0036_PGL00008252, 0036_PGL00009362, 0036_PGL00017692	0036_PGL00004502, 0036_PGL00009810, 0036_PGL00014241, 0036_PGL00015080, 0036_PGL00022566	0036_PGL00018569, 0036_PGL00018580	0036_PGL00005566, 0036_PGL00015712	0036_PGL00000455, 0036_PGL00009561, 0036_PGL00012633	0036_PGL00003515, 0036_PGL00011420, 0036_PGL00014434	0036_PGL00002644, 0036_PGL00012065	0036_PGL00021227, 0036_PGL00021244	0036_PGL00000417, 0036_PGL00011479, 0036_PGL00018876	0036_PGL00000670, 0036_PGL00000913	0036_PGL00005961, 0036_PGL00018219, 0036_PGL00026855		0036_PGL00010109, 0036_PGL00010134	0036_PGL00008465, 0036_PGL00020848, 0036_PGL00025092	0036_PGL00008120, 0036_PGL00023535	0036_PGL00009167, 0036_PGL00015562, 0036_PGL00015570, 0036_PGL00015571	0036_PGL00008722, 0036_PGL00013204, 0036_PGL00014535, 0036_PGL00019543, 0036_PGL00020782	0036_PGL00001229, 0036_PGL00028205	0036_PGL00012688, 0036_PGL00015818	0036_PGL00002752, 0036_PGL00013187, 0036_PGL00015843, 0036_PGL00027938	0036_PGL00000520, 0036_PGL00006505, 0036_PGL00007201, 0036_PGL00016422, 0036_PGL00016423	0036_PGL00015933, 0036_PGL00024526, 0036_PGL00024724	0036_PGL00008680, 0036_PGL00008681, 0036_PGL00012066, 0036_PGL00012079, 0036_PGL00015719		0036_PGL00022494, 0036_PGL00024088, 0036_PGL00024237	0036_PGL00001003, 0036_PGL00001675, 0036_PGL00007522, 0036_PGL00023055, 0036_PGL00025103	0036_PGL00002957, 0036_PGL00003389, 0036_PGL00003559, 0036_PGL00003560, 0036_PGL00010437, 0036_PGL00025151, 0036_PGL00025306, 0036_PGL00028132		0036_PGL00013757, 0036_PGL00017727	0036_PGL00010866, 0036_PGL00011818, 0036_PGL00014373, 0036_PGL00014374, 0036_PGL00015870, 0036_PGL00022967, 0036_PGL00026473, 0036_PGL00027374	0036_PGL00001920, 0036_PGL00006116	0036_PGL00011907, 0036_PGL00016836, 0036_PGL00026601, 0036_PGL00026807, 0036_PGL00026808	0036_PGL00010209, 0036_PGL00010216, 0036_PGL00022687, 0036_PGL00022814	0036_PGL00000805, 0036_PGL00009232, 0036_PGL00021084, 0036_PGL00022664, 0036_PGL00022684, 0036_PGL00023385	0036_PGL00002979, 0036_PGL00015476, 0036_PGL00020305, 0036_PGL00023821	0036_PGL00010648		0036_PGL00001556, 0036_PGL00017495, 0036_PGL00020020, 0036_PGL00023109	0036_PGL00021813	0036_PGL00000513, 0036_PGL00000546, 0036_PGL00024951, 0036_PGL00028070	0036_PGL00001939, 0036_PGL00004315, 0036_PGL00018108, 0036_PGL00023108	0036_PGL00012772, 0036_PGL00012852	0036_PGL00003253, 0036_PGL00024284	0036_PGL00002873, 0036_PGL00010672, 0036_PGL00016536, 0036_PGL00024643	0036_PGL00000637, 0036_PGL00002696, 0036_PGL00004408, 0036_PGL00011574, 0036_PGL00013479, 0036_PGL00017759, 0036_PGL00024614, 0036_PGL00027195, 0036_PGL00028672	0036_PGL00021275	0036_PGL00000581, 0036_PGL00009208, 0036_PGL00015537, 0036_PGL00016526, 0036_PGL00023098, 0036_PGL00025034	0036_PGL00020042, 0036_PGL00021878, 0036_PGL00021884, 0036_PGL00026381	0036_PGL00012877, 0036_PGL00016433, 0036_PGL00023646, 0036_PGL00027910	0036_PGL00002115			0036_PGL00004756, 0036_PGL00008018, 0036_PGL00011325, 0036_PGL00017876, 0036_PGL00021863, 0036_PGL00021864, 0036_PGL00023912, 0036_PGL00028081	0036_PGL00011093, 0036_PGL00024162	0036_PGL00004206, 0036_PGL00011330, 0036_PGL00027411	0036_PGL00003612, 0036_PGL00009391, 0036_PGL00010878	0036_PGL00011557, 0036_PGL00023969	0036_PGL00003693, 0036_PGL00003906, 0036_PGL00016005, 0036_PGL00019504, 0036_PGL00023208, 0036_PGL00024487	0036_PGL00018073	0036_PGL00002911, 0036_PGL00004223	0036_PGL00024349	0036_PGL00003051, 0036_PGL00012309, 0036_PGL00014892, 0036_PGL00024214	0036_PGL00000329, 0036_PGL00000966, 0036_PGL00021059	0036_PGL00004578, 0036_PGL00016430, 0036_PGL00016533, 0036_PGL00016534, 0036_PGL00016587, 0036_PGL00016588, 0036_PGL00016589	0036_PGL00025678, 0036_PGL00025686, 0036_PGL00025834, 0036_PGL00025848	0036_PGL00019913, 0036_PGL00021802	0036_PGL00002363, 0036_PGL00017606		0036_PGL00005552, 0036_PGL00020441	0036_PGL00011666, 0036_PGL00013009, 0036_PGL00019154, 0036_PGL00022598, 0036_PGL00022599, 0036_PGL00023487, 0036_PGL00024034, 0036_PGL00024035, 0036_PGL00024037, 0036_PGL00024131, 0036_PGL00024161	0036_PGL00027511		0036_PGL00012649, 0036_PGL00012671, 0036_PGL00018681, 0036_PGL00021510	0036_PGL00002703, 0036_PGL00009272, 0036_PGL00011294, 0036_PGL00016576, 0036_PGL00021670, 0036_PGL00021671, 0036_PGL00021686, 0036_PGL00025139	0036_PGL00003331, 0036_PGL00006095, 0036_PGL00007259, 0036_PGL00019205, 0036_PGL00019206, 0036_PGL00019231	0036_PGL00005250, 0036_PGL00007394, 0036_PGL00007395, 0036_PGL00012440, 0036_PGL00012441, 0036_PGL00012523, 0036_PGL00012753, 0036_PGL00020276, 0036_PGL00026605	0036_PGL00013169, 0036_PGL00018578, 0036_PGL00018579	0036_PGL00022028, 0036_PGL00022038	0036_PGL00004419, 0036_PGL00006016, 0036_PGL00018528, 0036_PGL00018529, 0036_PGL00021678, 0036_PGL00025591	0036_PGL00003753, 0036_PGL00013650	0036_PGL00003136, 0036_PGL00003148, 0036_PGL00011523, 0036_PGL00020203	0036_PGL00027917, 0036_PGL00028504	0036_PGL00011441, 0036_PGL00015420, 0036_PGL00017470, 0036_PGL00027532	0036_PGL00005789, 0036_PGL00012315, 0036_PGL00012875, 0036_PGL00015226, 0036_PGL00015566, 0036_PGL00021262, 0036_PGL00022274, 0036_PGL00027784	0036_PGL00004996	0036_PGL00007344, 0036_PGL00010845, 0036_PGL00018702, 0036_PGL00025958	0036_PGL00003935, 0036_PGL00007541, 0036_PGL00007542, 0036_PGL00011371, 0036_PGL00022403	0036_PGL00020535	0036_PGL00007724, 0036_PGL00007725, 0036_PGL00014408		0036_PGL00012428, 0036_PGL00013146, 0036_PGL00013174, 0036_PGL00018691, 0036_PGL00018692, 0036_PGL00019293	0036_PGL00008683, 0036_PGL00023771	0036_PGL00004435, 0036_PGL00014376	0036_PGL00010173, 0036_PGL00010197	0036_PGL00010061, 0036_PGL00013508, 0036_PGL00013509, 0036_PGL00013524, 0036_PGL00024908	0036_PGL00001506, 0036_PGL00002289, 0036_PGL00005602, 0036_PGL00006874, 0036_PGL00009283, 0036_PGL00009921, 0036_PGL00010378, 0036_PGL00011163, 0036_PGL00011164, 0036_PGL00014583, 0036_PGL00014585, 0036_PGL00016754, 0036_PGL00016769, 0036_PGL00022844, 0036_PGL00025672, 0036_PGL00027120	0036_PGL00011565, 0036_PGL00018864	0036_PGL00002549, 0036_PGL00004656, 0036_PGL00022596		0036_PGL00017699, 0036_PGL00021561, 0036_PGL00023298, 0036_PGL00026887	0036_PGL00010870, 0036_PGL00019498, 0036_PGL00019499, 0036_PGL00027558	0036_PGL00007882, 0036_PGL00017248, 0036_PGL00023199	0036_PGL00006922, 0036_PGL00021494	0036_PGL00005892, 0036_PGL00011166, 0036_PGL00016619, 0036_PGL00016620, 0036_PGL00016862, 0036_PGL00016928	0036_PGL00007410, 0036_PGL00011536, 0036_PGL00025869	0036_PGL00005756		0036_PGL00002939, 0036_PGL00011531, 0036_PGL00025331	0036_PGL00009659, 0036_PGL00009660, 0036_PGL00016935, 0036_PGL00018009	0036_PGL00003989, 0036_PGL00004058, 0036_PGL00016890, 0036_PGL00016925, 0036_PGL00016926, 0036_PGL00017512, 0036_PGL00021431, 0036_PGL00026008	0036_PGL00021123, 0036_PGL00023699	0036_PGL00017651, 0036_PGL00017725, 0036_PGL00017963	0036_PGL00024304, 0036_PGL00024305, 0036_PGL00026351, 0036_PGL00026902	0036_PGL00008167, 0036_PGL00011080, 0036_PGL00011101, 0036_PGL00017889, 0036_PGL00018149, 0036_PGL00018150, 0036_PGL00018159	0036_PGL00013621, 0036_PGL00019439	0036_PGL00000933, 0036_PGL00011807, 0036_PGL00011889	0036_PGL00000878, 0036_PGL00000955, 0036_PGL00008773, 0036_PGL00008804, 0036_PGL00009604, 0036_PGL00015557, 0036_PGL00017484, 0036_PGL00019634, 0036_PGL00019638, 0036_PGL00019639, 0036_PGL00019717, 0036_PGL00021910, 0036_PGL00028805	0036_PGL00012271, 0036_PGL00014039, 0036_PGL00016814	0036_PGL00001309, 0036_PGL00001768, 0036_PGL00003725, 0036_PGL00009525, 0036_PGL00017554, 0036_PGL00020004, 0036_PGL00024510	0036_PGL00002122, 0036_PGL00004177, 0036_PGL00004267, 0036_PGL00015860, 0036_PGL00026190	0036_PGL00003999, 0036_PGL00004000, 0036_PGL00004039, 0036_PGL00008052, 0036_PGL00009135, 0036_PGL00010342, 0036_PGL00019944, 0036_PGL00023706, 0036_PGL00028478	0036_PGL00007826, 0036_PGL00008629, 0036_PGL00010992, 0036_PGL00024197	0036_PGL00003459, 0036_PGL00008417, 0036_PGL00008418, 0036_PGL00024569	0036_PGL00003497, 0036_PGL00004358, 0036_PGL00013533, 0036_PGL00020345, 0036_PGL00020346, 0036_PGL00026164, 0036_PGL00026172, 0036_PGL00028713	0036_PGL00000115, 0036_PGL00004430, 0036_PGL00009448, 0036_PGL00016020, 0036_PGL00026053	0036_PGL00020639	0036_PGL00003228, 0036_PGL00013049, 0036_PGL00015707, 0036_PGL00016627	0036_PGL00004829	0036_PGL00009196, 0036_PGL00009197, 0036_PGL00012797, 0036_PGL00023879	0036_PGL00004582, 0036_PGL00006372, 0036_PGL00009497, 0036_PGL00010715, 0036_PGL00017279, 0036_PGL00018164, 0036_PGL00019447, 0036_PGL00019520	0036_PGL00002686, 0036_PGL00006363, 0036_PGL00012362, 0036_PGL00012389, 0036_PGL00015941, 0036_PGL00019546, 0036_PGL00026865	0036_PGL00005267, 0036_PGL00013639, 0036_PGL00013859, 0036_PGL00014047, 0036_PGL00016837, 0036_PGL00028530	0036_PGL00003090, 0036_PGL00003571, 0036_PGL00013796, 0036_PGL00017623, 0036_PGL00018248	0036_PGL00000848, 0036_PGL00001728, 0036_PGL00011537, 0036_PGL00011551	0036_PGL00003386	0036_PGL00002143, 0036_PGL00004971, 0036_PGL00017589, 0036_PGL00017610	0036_PGL00022781	0036_PGL00002695, 0036_PGL00016291, 0036_PGL00017636	0036_PGL00014899, 0036_PGL00025067, 0036_PGL00025684	0036_PGL00010404, 0036_PGL00014389, 0036_PGL00018965	0036_PGL00011278, 0036_PGL00013108, 0036_PGL00020277, 0036_PGL00020278, 0036_PGL00020279, 0036_PGL00024646	0036_PGL00002790, 0036_PGL00013142	0036_PGL00003350, 0036_PGL00004116, 0036_PGL00004117, 0036_PGL00010261, 0036_PGL00014283, 0036_PGL00014298	0036_PGL00001054, 0036_PGL00023857, 0036_PGL00023862	0036_PGL00008608, 0036_PGL00014633, 0036_PGL00014634, 0036_PGL00014646, 0036_PGL00014660, 0036_PGL00027145	0036_PGL00000161, 0036_PGL00011784, 0036_PGL00011785		0036_PGL00015788, 0036_PGL00015828, 0036_PGL00017468, 0036_PGL00025737	0036_PGL00004607, 0036_PGL00006809, 0036_PGL00006812	0036_PGL00000936, 0036_PGL00002581, 0036_PGL00004101, 0036_PGL00005780, 0036_PGL00015917, 0036_PGL00016415, 0036_PGL00016416, 0036_PGL00017171, 0036_PGL00017182, 0036_PGL00020265, 0036_PGL00026589, 0036_PGL00026953		0036_PGL00003272, 0036_PGL00008084, 0036_PGL00008155, 0036_PGL00024992, 0036_PGL00025476	0036_PGL00009456, 0036_PGL00012471, 0036_PGL00017960, 0036_PGL00023323	0036_PGL00002164, 0036_PGL00007935, 0036_PGL00014377, 0036_PGL00027181, 0036_PGL00027339	0036_PGL00010465, 0036_PGL00010466, 0036_PGL00023638	0036_PGL00007958, 0036_PGL00008932, 0036_PGL00009095, 0036_PGL00012205, 0036_PGL00013537, 0036_PGL00018140, 0036_PGL00021050, 0036_PGL00021267, 0036_PGL00024000, 0036_PGL00025513	0036_PGL00016033, 0036_PGL00017359	0036_PGL00019870, 0036_PGL00025622		0036_PGL00007509, 0036_PGL00007510, 0036_PGL00007511, 0036_PGL00020307	0036_PGL00011839, 0036_PGL00011840, 0036_PGL00011841, 0036_PGL00018333, 0036_PGL00023118, 0036_PGL00023125, 0036_PGL00024905	0036_PGL00023700, 0036_PGL00023711	0036_PGL00000664, 0036_PGL00008554, 0036_PGL00014023, 0036_PGL00014767, 0036_PGL00014768, 0036_PGL00016977, 0036_PGL00021987		0036_PGL00004596, 0036_PGL00008068	0036_PGL00015144, 0036_PGL00015159, 0036_PGL00028462	0036_PGL00001528, 0036_PGL00003372, 0036_PGL00007405, 0036_PGL00013790, 0036_PGL00014093, 0036_PGL00017807, 0036_PGL00027015	0036_PGL00006420	0036_PGL00015644, 0036_PGL00023428	0036_PGL00012784, 0036_PGL00023806		0036_PGL00003780, 0036_PGL00003781, 0036_PGL00013263, 0036_PGL00013264, 0036_PGL00019616	0036_PGL00005063, 0036_PGL00026018, 0036_PGL00026260		0036_PGL00011586	0036_PGL00013450, 0036_PGL00014325	0036_PGL00000722, 0036_PGL00014286, 0036_PGL00025028, 0036_PGL00026476	0036_PGL00006043, 0036_PGL00007630, 0036_PGL00015575, 0036_PGL00015708, 0036_PGL00015709, 0036_PGL00018254, 0036_PGL00021083	0036_PGL00014300, 0036_PGL00016552	0036_PGL00006299, 0036_PGL00021210, 0036_PGL00021885, 0036_PGL00021886, 0036_PGL00026882, 0036_PGL00026883	0036_PGL00021316, 0036_PGL00021317, 0036_PGL00027073	0036_PGL00017239, 0036_PGL00024603	0036_PGL00017315		0036_PGL00011375, 0036_PGL00011663, 0036_PGL00022718, 0036_PGL00022719	0036_PGL00006815, 0036_PGL00012793, 0036_PGL00012851, 0036_PGL00015310, 0036_PGL00016047, 0036_PGL00018012, 0036_PGL00019384	0036_PGL00021907, 0036_PGL00023436	0036_PGL00016842, 0036_PGL00021759	0036_PGL00005835, 0036_PGL00016750, 0036_PGL00027131, 0036_PGL00028459	0036_PGL00004721, 0036_PGL00011118, 0036_PGL00016480	0036_PGL00005570, 0036_PGL00006698	0036_PGL00002657, 0036_PGL00008939	0036_PGL00010808, 0036_PGL00010809, 0036_PGL00011471	0036_PGL00004264, 0036_PGL00006576, 0036_PGL00012699, 0036_PGL00014857	0036_PGL00004266, 0036_PGL00011590, 0036_PGL00017471, 0036_PGL00017498, 0036_PGL00024887	0036_PGL00000431, 0036_PGL00001516, 0036_PGL00005219, 0036_PGL00005597, 0036_PGL00011218, 0036_PGL00011228, 0036_PGL00011234, 0036_PGL00013732, 0036_PGL00014153, 0036_PGL00027658	0036_PGL00000692, 0036_PGL00002893, 0036_PGL00003684, 0036_PGL00010861, 0036_PGL00012918, 0036_PGL00012954, 0036_PGL00027801, 0036_PGL00027841		0036_PGL00008759, 0036_PGL00009651, 0036_PGL00009681, 0036_PGL00009682	0036_PGL00022678, 0036_PGL00022681	0036_PGL00000027, 0036_PGL00000327, 0036_PGL00003927, 0036_PGL00004211, 0036_PGL00004372, 0036_PGL00005757, 0036_PGL00013353, 0036_PGL00013396, 0036_PGL00022443, 0036_PGL00023168, 0036_PGL00024481, 0036_PGL00027819	0036_PGL00005519, 0036_PGL00005743, 0036_PGL00015523	0036_PGL00010606, 0036_PGL00010607, 0036_PGL00016473, 0036_PGL00022764	0036_PGL00000639, 0036_PGL00007457, 0036_PGL00019365, 0036_PGL00025510, 0036_PGL00026241, 0036_PGL00027885	0036_PGL00001209, 0036_PGL00005354, 0036_PGL00016913, 0036_PGL00017026, 0036_PGL00024170, 0036_PGL00027444, 0036_PGL00027609		0036_PGL00009369, 0036_PGL00014989	0036_PGL00010235, 0036_PGL00010250, 0036_PGL00020162	0036_PGL00000941, 0036_PGL00003465, 0036_PGL00017260, 0036_PGL00018729, 0036_PGL00020437, 0036_PGL00023612	0036_PGL00024767, 0036_PGL00024768	0036_PGL00012619, 0036_PGL00017964, 0036_PGL00017995	0036_PGL00002712, 0036_PGL00003899, 0036_PGL00007065, 0036_PGL00007436, 0036_PGL00019756	0036_PGL00024671, 0036_PGL00024672	0036_PGL00006951, 0036_PGL00021957, 0036_PGL00024582, 0036_PGL00024583, 0036_PGL00027719, 0036_PGL00027976	0036_PGL00005767, 0036_PGL00007811, 0036_PGL00017083	0036_PGL00012053, 0036_PGL00026049, 0036_PGL00027593	0036_PGL00012184, 0036_PGL00012185, 0036_PGL00012201, 0036_PGL00014476, 0036_PGL00017046, 0036_PGL00026062	0036_PGL00002174, 0036_PGL00025246, 0036_PGL00025253, 0036_PGL00026962	0036_PGL00007293, 0036_PGL00008331, 0036_PGL00010409, 0036_PGL00025611	0036_PGL00005359, 0036_PGL00012717	0036_PGL00000752, 0036_PGL00001172, 0036_PGL00023169, 0036_PGL00025295, 0036_PGL00027540	0036_PGL00006805, 0036_PGL00014935, 0036_PGL00021219		0036_PGL00007888	0036_PGL00008194, 0036_PGL00008195, 0036_PGL00011154	0036_PGL00010118, 0036_PGL00010573, 0036_PGL00010575, 0036_PGL00010599, 0036_PGL00013309, 0036_PGL00017102, 0036_PGL00025720, 0036_PGL00026156, 0036_PGL00028249	0036_PGL00001799, 0036_PGL00014447, 0036_PGL00024084	0036_PGL00015490	0036_PGL00019270	0036_PGL00009945, 0036_PGL00009946, 0036_PGL00025503	0036_PGL00000945, 0036_PGL00014076, 0036_PGL00015953, 0036_PGL00015954	0036_PGL00017332	0036_PGL00019837, 0036_PGL00025764, 0036_PGL00025766, 0036_PGL00025774, 0036_PGL00026557	0036_PGL00011276, 0036_PGL00011277, 0036_PGL00014401, 0036_PGL00014755, 0036_PGL00015387, 0036_PGL00015398	0036_PGL00005688, 0036_PGL00025277	0036_PGL00003596, 0036_PGL00009521, 0036_PGL00019204, 0036_PGL00025014	0036_PGL00010638, 0036_PGL00010898, 0036_PGL00018609, 0036_PGL00020754, 0036_PGL00024294, 0036_PGL00024296	0036_PGL00011153, 0036_PGL00028471	0036_PGL00009182, 0036_PGL00012460, 0036_PGL00012638, 0036_PGL00012640, 0036_PGL00018450, 0036_PGL00018473, 0036_PGL00025052, 0036_PGL00025197			0036_PGL00000088, 0036_PGL00009663, 0036_PGL00023737, 0036_PGL00023746	0036_PGL00001578, 0036_PGL00018064, 0036_PGL00025495	0036_PGL00000353, 0036_PGL00008698, 0036_PGL00008745, 0036_PGL00017804	0036_PGL00003195, 0036_PGL00013409, 0036_PGL00019673, 0036_PGL00020459, 0036_PGL00020460	0036_PGL00015154, 0036_PGL00020379, 0036_PGL00021427, 0036_PGL00028837	0036_PGL00000727, 0036_PGL00001421, 0036_PGL00002356	0036_PGL00009938, 0036_PGL00019061, 0036_PGL00019647, 0036_PGL00023713, 0036_PGL00027608	0036_PGL00014680, 0036_PGL00016951, 0036_PGL00021924	0036_PGL00005342, 0036_PGL00007660, 0036_PGL00007661, 0036_PGL00011127, 0036_PGL00012937, 0036_PGL00012956	0036_PGL00006076, 0036_PGL00008807, 0036_PGL00017663, 0036_PGL00017664, 0036_PGL00017684, 0036_PGL00022849	0036_PGL00020194, 0036_PGL00021370	0036_PGL00016119, 0036_PGL00016120, 0036_PGL00020318	0036_PGL00001115, 0036_PGL00017873, 0036_PGL00017874, 0036_PGL00025198, 0036_PGL00025218	0036_PGL00004948, 0036_PGL00007895, 0036_PGL00013638, 0036_PGL00013690, 0036_PGL00013691	0036_PGL00006945, 0036_PGL00016284, 0036_PGL00016285, 0036_PGL00018873	0036_PGL00003666, 0036_PGL00010961	0036_PGL00021810, 0036_PGL00021811, 0036_PGL00028787		0036_PGL00000667, 0036_PGL00000668, 0036_PGL00003930, 0036_PGL00011626, 0036_PGL00023426, 0036_PGL00026973	0036_PGL00005396, 0036_PGL00017595	0036_PGL00001979	0036_PGL00004850, 0036_PGL00012202, 0036_PGL00018673	0036_PGL00006036, 0036_PGL00007700, 0036_PGL00007701	0036_PGL00001296, 0036_PGL00005878, 0036_PGL00008569, 0036_PGL00011442, 0036_PGL00012776, 0036_PGL00016554, 0036_PGL00022437	0036_PGL00013441, 0036_PGL00013442	0036_PGL00010693, 0036_PGL00015419	0036_PGL00015888, 0036_PGL00016864, 0036_PGL00016983, 0036_PGL00021193, 0036_PGL00021205	0036_PGL00004050, 0036_PGL00013239, 0036_PGL00014559, 0036_PGL00026680	0036_PGL00002222, 0036_PGL00007019, 0036_PGL00026845	0036_PGL00001174, 0036_PGL00024737, 0036_PGL00025095, 0036_PGL00025458, 0036_PGL00026376, 0036_PGL00028675	0036_PGL00011391, 0036_PGL00014933, 0036_PGL00014934, 0036_PGL00025062, 0036_PGL00025982, 0036_PGL00027589, 0036_PGL00027913	0036_PGL00009925	0036_PGL00004712, 0036_PGL00006321, 0036_PGL00006322, 0036_PGL00006323	0036_PGL00017258, 0036_PGL00017622	0036_PGL00017388, 0036_PGL00024464	0036_PGL00023275, 0036_PGL00027301	0036_PGL00003117, 0036_PGL00004761	0036_PGL00008481, 0036_PGL00009327, 0036_PGL00011924	0036_PGL00011611, 0036_PGL00011624, 0036_PGL00012262, 0036_PGL00027470	0036_PGL00009224	0036_PGL00007911, 0036_PGL00014123	0036_PGL00003406, 0036_PGL00017533, 0036_PGL00026835	0036_PGL00011781, 0036_PGL00013113, 0036_PGL00013139, 0036_PGL00013140, 0036_PGL00027849	0036_PGL00014365, 0036_PGL00014766	0036_PGL00011849, 0036_PGL00011850, 0036_PGL00011856, 0036_PGL00018175, 0036_PGL00020576	0036_PGL00013010, 0036_PGL00013011, 0036_PGL00025050, 0036_PGL00025202	0036_PGL00009839, 0036_PGL00014599, 0036_PGL00024995	0036_PGL00002699, 0036_PGL00005632, 0036_PGL00008421, 0036_PGL00024236	0036_PGL00020976, 0036_PGL00026712	0036_PGL00011891, 0036_PGL00013215, 0036_PGL00013216, 0036_PGL00013269, 0036_PGL00019519, 0036_PGL00024704	0036_PGL00024736, 0036_PGL00028349	0036_PGL00000225, 0036_PGL00013894, 0036_PGL00020102, 0036_PGL00026911	0036_PGL00027078	0036_PGL00009912, 0036_PGL00013026, 0036_PGL00018203, 0036_PGL00027491	0036_PGL00002977, 0036_PGL00003968, 0036_PGL00007286, 0036_PGL00007287, 0036_PGL00010686, 0036_PGL00010697, 0036_PGL00010698, 0036_PGL00011314, 0036_PGL00015698, 0036_PGL00020359, 0036_PGL00021558, 0036_PGL00024893	0036_PGL00003516, 0036_PGL00023380	0036_PGL00004199, 0036_PGL00006622, 0036_PGL00011312, 0036_PGL00011450, 0036_PGL00011459, 0036_PGL00020192, 0036_PGL00027527	0036_PGL00010210, 0036_PGL00010211, 0036_PGL00010212, 0036_PGL00010215, 0036_PGL00026438, 0036_PGL00026530, 0036_PGL00028035	0036_PGL00006746, 0036_PGL00012301, 0036_PGL00026809	0036_PGL00027856	0036_PGL00003669, 0036_PGL00011243, 0036_PGL00013390, 0036_PGL00014259	0036_PGL00010085, 0036_PGL00026577	0036_PGL00005034, 0036_PGL00010505, 0036_PGL00012840, 0036_PGL00013497, 0036_PGL00022573	0036_PGL00004872, 0036_PGL00007648, 0036_PGL00011801, 0036_PGL00011802, 0036_PGL00014688, 0036_PGL00014689, 0036_PGL00024389, 0036_PGL00025254	0036_PGL00000077, 0036_PGL00018374	0036_PGL00000177, 0036_PGL00003080, 0036_PGL00007731, 0036_PGL00008729, 0036_PGL00022610, 0036_PGL00025795, 0036_PGL00027251, 0036_PGL00027908	0036_PGL00009878, 0036_PGL00009891, 0036_PGL00022913, 0036_PGL00028367	0036_PGL00003202, 0036_PGL00008251	0036_PGL00002079, 0036_PGL00025216	0036_PGL00019057	0036_PGL00001406, 0036_PGL00008690, 0036_PGL00010962, 0036_PGL00017914, 0036_PGL00027716	0036_PGL00002019, 0036_PGL00004215, 0036_PGL00006552, 0036_PGL00010904, 0036_PGL00015392, 0036_PGL00016520, 0036_PGL00019153, 0036_PGL00023112, 0036_PGL00028245	0036_PGL00001016, 0036_PGL00001371, 0036_PGL00020987	0036_PGL00003786, 0036_PGL00019528	0036_PGL00004242, 0036_PGL00005322, 0036_PGL00019694, 0036_PGL00019704, 0036_PGL00027382, 0036_PGL00027534	0036_PGL00004853, 0036_PGL00005245, 0036_PGL00015768, 0036_PGL00015824, 0036_PGL00015825	0036_PGL00000876, 0036_PGL00010929, 0036_PGL00020798, 0036_PGL00020808	0036_PGL00023221	0036_PGL00011460, 0036_PGL00020684, 0036_PGL00022499, 0036_PGL00024537, 0036_PGL00027273	0036_PGL00018263, 0036_PGL00025403		0036_PGL00002407, 0036_PGL00018139, 0036_PGL00023191	0036_PGL00007447, 0036_PGL00007456, 0036_PGL00008704, 0036_PGL00008743, 0036_PGL00027557	0036_PGL00025547, 0036_PGL00025607	0036_PGL00000026, 0036_PGL00021513, 0036_PGL00022229, 0036_PGL00022230	0036_PGL00003582, 0036_PGL00007565, 0036_PGL00019680, 0036_PGL00025820, 0036_PGL00025821, 0036_PGL00028762	0036_PGL00001624, 0036_PGL00003625, 0036_PGL00007004, 0036_PGL00009010, 0036_PGL00012941, 0036_PGL00016062, 0036_PGL00017951, 0036_PGL00020723, 0036_PGL00028158		0036_PGL00002170, 0036_PGL00011540, 0036_PGL00020806, 0036_PGL00025741	0036_PGL00001830, 0036_PGL00002651, 0036_PGL00008631, 0036_PGL00008632, 0036_PGL00015279, 0036_PGL00019884	0036_PGL00005766	0036_PGL00004647, 0036_PGL00025441	0036_PGL00023662, 0036_PGL00025104, 0036_PGL00026772	0036_PGL00006421, 0036_PGL00009890, 0036_PGL00012048, 0036_PGL00023381	0036_PGL00000496, 0036_PGL00003518, 0036_PGL00007170, 0036_PGL00015896		0036_PGL00000748, 0036_PGL00016883, 0036_PGL00017029, 0036_PGL00017038, 0036_PGL00021923	0036_PGL00014444, 0036_PGL00022188, 0036_PGL00022189, 0036_PGL00028839	0036_PGL00000073, 0036_PGL00002517, 0036_PGL00005297, 0036_PGL00006541, 0036_PGL00010523, 0036_PGL00010524, 0036_PGL00010593, 0036_PGL00012859, 0036_PGL00014017, 0036_PGL00014057, 0036_PGL00015196, 0036_PGL00015197, 0036_PGL00020822	0036_PGL00006310	0036_PGL00011622, 0036_PGL00014959, 0036_PGL00023262, 0036_PGL00027053, 0036_PGL00027939	0036_PGL00009625	0036_PGL00001583, 0036_PGL00010520, 0036_PGL00010756, 0036_PGL00018683	0036_PGL00001058, 0036_PGL00001813, 0036_PGL00008600, 0036_PGL00008601, 0036_PGL00011516, 0036_PGL00018494, 0036_PGL00020857	0036_PGL00000867, 0036_PGL00001237, 0036_PGL00016434, 0036_PGL00016435, 0036_PGL00018148, 0036_PGL00021819	0036_PGL00002173, 0036_PGL00011868, 0036_PGL00019133, 0036_PGL00024554, 0036_PGL00024555	0036_PGL00006348, 0036_PGL00006394, 0036_PGL00006804, 0036_PGL00007377, 0036_PGL00008550, 0036_PGL00014882, 0036_PGL00015438, 0036_PGL00015674	0036_PGL00006413, 0036_PGL00014817, 0036_PGL00014850, 0036_PGL00024048, 0036_PGL00024052, 0036_PGL00026375	0036_PGL00002213, 0036_PGL00004717, 0036_PGL00023682, 0036_PGL00028737	0036_PGL00001864, 0036_PGL00012536, 0036_PGL00013417, 0036_PGL00013438	0036_PGL00017539, 0036_PGL00018477, 0036_PGL00018500		0036_PGL00017990, 0036_PGL00018004	0036_PGL00001561, 0036_PGL00002889, 0036_PGL00002926, 0036_PGL00003718, 0036_PGL00004530, 0036_PGL00005807, 0036_PGL00008589, 0036_PGL00013137, 0036_PGL00015998, 0036_PGL00016011, 0036_PGL00021108, 0036_PGL00021136, 0036_PGL00024512, 0036_PGL00024513, 0036_PGL00024514, 0036_PGL00024515, 0036_PGL00027448	0036_PGL00000241, 0036_PGL00010973, 0036_PGL00011025, 0036_PGL00015198	0036_PGL00010875, 0036_PGL00021008	0036_PGL00014067, 0036_PGL00014087		0036_PGL00010787, 0036_PGL00013206, 0036_PGL00027318, 0036_PGL00027319	0036_PGL00013020, 0036_PGL00022047	0036_PGL00000182, 0036_PGL00004986, 0036_PGL00009802, 0036_PGL00018599	0036_PGL00020916, 0036_PGL00025845, 0036_PGL00028519	0036_PGL00013189, 0036_PGL00013217, 0036_PGL00019055, 0036_PGL00022126, 0036_PGL00022150, 0036_PGL00027650		0036_PGL00021358	0036_PGL00004193, 0036_PGL00008203, 0036_PGL00008213	0036_PGL00003501, 0036_PGL00023952, 0036_PGL00025296	0036_PGL00012059, 0036_PGL00016648, 0036_PGL00021325	0036_PGL00000943, 0036_PGL00008967, 0036_PGL00022705	0036_PGL00009898, 0036_PGL00009900, 0036_PGL00027119		0036_PGL00000564, 0036_PGL00007521, 0036_PGL00007580, 0036_PGL00015840, 0036_PGL00026070, 0036_PGL00028410	0036_PGL00001210, 0036_PGL00005873, 0036_PGL00007414, 0036_PGL00008091, 0036_PGL00013670, 0036_PGL00013671, 0036_PGL00013685	0036_PGL00009488, 0036_PGL00010621, 0036_PGL00010646, 0036_PGL00010647	0036_PGL00005423, 0036_PGL00005833, 0036_PGL00011172, 0036_PGL00017443	0036_PGL00008067, 0036_PGL00011547, 0036_PGL00011561, 0036_PGL00022711	0036_PGL00004981	0036_PGL00015567, 0036_PGL00023849, 0036_PGL00024180, 0036_PGL00024181	0036_PGL00010997, 0036_PGL00012880	0036_PGL00009187, 0036_PGL00011194, 0036_PGL00022592			0036_PGL00010891, 0036_PGL00010892, 0036_PGL00010910, 0036_PGL00010911, 0036_PGL00011925	0036_PGL00005483, 0036_PGL00005822, 0036_PGL00013563, 0036_PGL00014024, 0036_PGL00021975, 0036_PGL00025827, 0036_PGL00027222		0036_PGL00004757, 0036_PGL00023865	0036_PGL00010562, 0036_PGL00021434, 0036_PGL00022085, 0036_PGL00022237, 0036_PGL00026394	0036_PGL00008457	0036_PGL00002299, 0036_PGL00006374, 0036_PGL00006490, 0036_PGL00007102, 0036_PGL00017283, 0036_PGL00019784, 0036_PGL00020040, 0036_PGL00024394, 0036_PGL00028282	0036_PGL00015999, 0036_PGL00020002	0036_PGL00005400, 0036_PGL00012925, 0036_PGL00014407	0036_PGL00002178, 0036_PGL00014560, 0036_PGL00014561	0036_PGL00006534, 0036_PGL00024267, 0036_PGL00024268	0036_PGL00008038, 0036_PGL00010047, 0036_PGL00020995	0036_PGL00020892	0036_PGL00003712, 0036_PGL00021782	0036_PGL00009537	0036_PGL00002960, 0036_PGL00024435, 0036_PGL00026840	0036_PGL00005438, 0036_PGL00006558, 0036_PGL00013013, 0036_PGL00024344, 0036_PGL00024909, 0036_PGL00025635, 0036_PGL00025636, 0036_PGL00027546	0036_PGL00024054	0036_PGL00018513, 0036_PGL00018514	0036_PGL00001176, 0036_PGL00008645, 0036_PGL00008959, 0036_PGL00013573, 0036_PGL00026925, 0036_PGL00027683	0036_PGL00001808, 0036_PGL00003526, 0036_PGL00012949, 0036_PGL00018220	0036_PGL00000280, 0036_PGL00010829, 0036_PGL00016505, 0036_PGL00023146		0036_PGL00004623, 0036_PGL00012944, 0036_PGL00015423, 0036_PGL00020780	0036_PGL00006289, 0036_PGL00016130	0036_PGL00002632, 0036_PGL00002655, 0036_PGL00006894, 0036_PGL00007632, 0036_PGL00012689, 0036_PGL00018542, 0036_PGL00019053, 0036_PGL00019122, 0036_PGL00027445, 0036_PGL00028024		0036_PGL00007334, 0036_PGL00028749	0036_PGL00018587, 0036_PGL00024175, 0036_PGL00024176, 0036_PGL00024179	0036_PGL00004636, 0036_PGL00011767, 0036_PGL00014929	0036_PGL00000729	0036_PGL00000479, 0036_PGL00021984	0036_PGL00005129, 0036_PGL00006672, 0036_PGL00006673, 0036_PGL00007845, 0036_PGL00007856, 0036_PGL00022633	0036_PGL00002085, 0036_PGL00004776, 0036_PGL00008483, 0036_PGL00017516, 0036_PGL00020145	0036_PGL00000507, 0036_PGL00004748, 0036_PGL00009384, 0036_PGL00016742, 0036_PGL00024895, 0036_PGL00028332	0036_PGL00008097, 0036_PGL00023283	0036_PGL00004868, 0036_PGL00012322, 0036_PGL00012323, 0036_PGL00028860, 0036_PGL00028901	0036_PGL00007997, 0036_PGL00009615, 0036_PGL00012377, 0036_PGL00027461	0036_PGL00009853, 0036_PGL00009871, 0036_PGL00024923	0036_PGL00023297	0036_PGL00002638, 0036_PGL00009872, 0036_PGL00009873, 0036_PGL00011823, 0036_PGL00017724	0036_PGL00003235, 0036_PGL00011697, 0036_PGL00012878	0036_PGL00003918, 0036_PGL00013752, 0036_PGL00024185	0036_PGL00003581, 0036_PGL00007219, 0036_PGL00007751, 0036_PGL00007752, 0036_PGL00008193, 0036_PGL00008403, 0036_PGL00011766, 0036_PGL00011770, 0036_PGL00017592, 0036_PGL00020106, 0036_PGL00022245, 0036_PGL00022246, 0036_PGL00022255, 0036_PGL00022256, 0036_PGL00027465, 0036_PGL00027829	0036_PGL00004610, 0036_PGL00015156, 0036_PGL00015157, 0036_PGL00020168, 0036_PGL00020184, 0036_PGL00027926	0036_PGL00004885, 0036_PGL00012014, 0036_PGL00019371, 0036_PGL00024410	0036_PGL00007623, 0036_PGL00013606, 0036_PGL00013619	0036_PGL00019936, 0036_PGL00022425, 0036_PGL00022426, 0036_PGL00022427, 0036_PGL00022428, 0036_PGL00022460, 0036_PGL00027025, 0036_PGL00027026	0036_PGL00002168, 0036_PGL00003425, 0036_PGL00007192, 0036_PGL00022645, 0036_PGL00027641	0036_PGL00006130	0036_PGL00008858, 0036_PGL00008860, 0036_PGL00008898, 0036_PGL00012480, 0036_PGL00027685	0036_PGL00016313, 0036_PGL00016329, 0036_PGL00016838, 0036_PGL00020620		0036_PGL00004814, 0036_PGL00017396	0036_PGL00002391, 0036_PGL00003844, 0036_PGL00015529	0036_PGL00000946, 0036_PGL00010776, 0036_PGL00010789, 0036_PGL00025688	0036_PGL00010485	0036_PGL00007161, 0036_PGL00012438, 0036_PGL00014982, 0036_PGL00025816, 0036_PGL00026230	0036_PGL00004558, 0036_PGL00012259, 0036_PGL00021132	0036_PGL00001981, 0036_PGL00007783, 0036_PGL00013750, 0036_PGL00018309	0036_PGL00010383, 0036_PGL00010384, 0036_PGL00010405, 0036_PGL00012569, 0036_PGL00018905	0036_PGL00014871	0036_PGL00027187	0036_PGL00019776, 0036_PGL00019912	0036_PGL00009328	0036_PGL00022332	0036_PGL00003049, 0036_PGL00004080, 0036_PGL00011874, 0036_PGL00012592, 0036_PGL00023552	0036_PGL00000537, 0036_PGL00002830, 0036_PGL00004679, 0036_PGL00010155, 0036_PGL00010156, 0036_PGL00020095, 0036_PGL00021104, 0036_PGL00023759	0036_PGL00010252, 0036_PGL00010253, 0036_PGL00010291, 0036_PGL00016345, 0036_PGL00022836	0036_PGL00004545, 0036_PGL00011426, 0036_PGL00011742, 0036_PGL00015552, 0036_PGL00017369, 0036_PGL00024698	0036_PGL00006842, 0036_PGL00012557, 0036_PGL00021082, 0036_PGL00027898	0036_PGL00004249, 0036_PGL00004796, 0036_PGL00015849, 0036_PGL00019020	0036_PGL00009009, 0036_PGL00016858, 0036_PGL00016918	0036_PGL00001193, 0036_PGL00014168, 0036_PGL00023548, 0036_PGL00026451, 0036_PGL00027836	0036_PGL00002650, 0036_PGL00012249, 0036_PGL00017485, 0036_PGL00017486, 0036_PGL00028893	0036_PGL00017217, 0036_PGL00018026, 0036_PGL00019518, 0036_PGL00019523, 0036_PGL00019533, 0036_PGL00019535	0036_PGL00008814, 0036_PGL00009749, 0036_PGL00020833, 0036_PGL00020845, 0036_PGL00027336	0036_PGL00002189, 0036_PGL00013827	0036_PGL00002060, 0036_PGL00003378, 0036_PGL00006051, 0036_PGL00010082, 0036_PGL00025959, 0036_PGL00027959, 0036_PGL00028184		0036_PGL00009298	0036_PGL00000428, 0036_PGL00003762, 0036_PGL00009729, 0036_PGL00020112, 0036_PGL00020113	0036_PGL00007396, 0036_PGL00018840, 0036_PGL00020334	0036_PGL00001124, 0036_PGL00006695, 0036_PGL00016194, 0036_PGL00027269	0036_PGL00008848, 0036_PGL00010188, 0036_PGL00010189, 0036_PGL00016054, 0036_PGL00025475	0036_PGL00004287, 0036_PGL00004874, 0036_PGL00012462, 0036_PGL00012466, 0036_PGL00012821, 0036_PGL00012830, 0036_PGL00016570, 0036_PGL00022101, 0036_PGL00025658, 0036_PGL00025659	0036_PGL00012013, 0036_PGL00023302, 0036_PGL00028607	0036_PGL00008014, 0036_PGL00013515	0036_PGL00013740, 0036_PGL00023973, 0036_PGL00024437, 0036_PGL00024919		0036_PGL00023884	0036_PGL00021767	0036_PGL00002466, 0036_PGL00002840, 0036_PGL00006417, 0036_PGL00006418, 0036_PGL00007052, 0036_PGL00010957, 0036_PGL00015760, 0036_PGL00017646, 0036_PGL00018193, 0036_PGL00028374	0036_PGL00006678, 0036_PGL00010935, 0036_PGL00019297	0036_PGL00008787, 0036_PGL00008788, 0036_PGL00008791, 0036_PGL00011092, 0036_PGL00021400	0036_PGL00008916, 0036_PGL00008917, 0036_PGL00024173	0036_PGL00000689, 0036_PGL00017751, 0036_PGL00018229, 0036_PGL00025193	0036_PGL00002690, 0036_PGL00015703, 0036_PGL00024082		0036_PGL00003194, 0036_PGL00013660, 0036_PGL00021127, 0036_PGL00021128	0036_PGL00005478, 0036_PGL00014580, 0036_PGL00017036, 0036_PGL00021915, 0036_PGL00026392, 0036_PGL00027820	0036_PGL00015656, 0036_PGL00020501, 0036_PGL00020510	0036_PGL00008386, 0036_PGL00013015, 0036_PGL00013041	0036_PGL00002030, 0036_PGL00002974, 0036_PGL00022527	0036_PGL00008859	0036_PGL00009598, 0036_PGL00009599, 0036_PGL00016540, 0036_PGL00027715	0036_PGL00007430, 0036_PGL00010818, 0036_PGL00013283	0036_PGL00001002, 0036_PGL00002512, 0036_PGL00008929, 0036_PGL00008930, 0036_PGL00008961, 0036_PGL00012582, 0036_PGL00027441	0036_PGL00009622	0036_PGL00015323, 0036_PGL00017025	0036_PGL00002447, 0036_PGL00011780, 0036_PGL00015621, 0036_PGL00015622, 0036_PGL00015623, 0036_PGL00015624, 0036_PGL00015660, 0036_PGL00015661, 0036_PGL00015662, 0036_PGL00015663	0036_PGL00005092, 0036_PGL00022564, 0036_PGL00024508, 0036_PGL00024978, 0036_PGL00026204, 0036_PGL00026697, 0036_PGL00028138	0036_PGL00012641, 0036_PGL00012642, 0036_PGL00022209	0036_PGL00001502, 0036_PGL00004782, 0036_PGL00021889, 0036_PGL00023427, 0036_PGL00027276	0036_PGL00007931, 0036_PGL00013720, 0036_PGL00019202	0036_PGL00002418, 0036_PGL00011073, 0036_PGL00011074, 0036_PGL00022329, 0036_PGL00027350	0036_PGL00006930	0036_PGL00003495, 0036_PGL00003522, 0036_PGL00010740, 0036_PGL00012540, 0036_PGL00015379, 0036_PGL00022625	0036_PGL00000371, 0036_PGL00000643, 0036_PGL00026529, 0036_PGL00027813	0036_PGL00022938	0036_PGL00021959, 0036_PGL00027559		0036_PGL00012016, 0036_PGL00012017, 0036_PGL00016720, 0036_PGL00026915	0036_PGL00008196, 0036_PGL00023558, 0036_PGL00023592, 0036_PGL00023926	0036_PGL00022989	0036_PGL00001822, 0036_PGL00010988, 0036_PGL00011517	0036_PGL00022196, 0036_PGL00022197, 0036_PGL00022212, 0036_PGL00025149	0036_PGL00004012, 0036_PGL00022027		0036_PGL00022167, 0036_PGL00022168	0036_PGL00001254, 0036_PGL00002673, 0036_PGL00004683, 0036_PGL00009630, 0036_PGL00015044, 0036_PGL00019149	0036_PGL00000109, 0036_PGL00014563		0036_PGL00013622	0036_PGL00003847, 0036_PGL00019669, 0036_PGL00024747		0036_PGL00006974		0036_PGL00016867		0036_PGL00006252, 0036_PGL00006253, 0036_PGL00007157, 0036_PGL00007371, 0036_PGL00013412, 0036_PGL00020523, 0036_PGL00022730, 0036_PGL00022731		0036_PGL00003675, 0036_PGL00007874	0036_PGL00015128	0036_PGL00002543, 0036_PGL00026390	0036_PGL00015665, 0036_PGL00015666, 0036_PGL00016056, 0036_PGL00019308, 0036_PGL00024246	0036_PGL00000294, 0036_PGL00006607, 0036_PGL00011671, 0036_PGL00016602, 0036_PGL00016603, 0036_PGL00016618, 0036_PGL00018225, 0036_PGL00020408, 0036_PGL00021293, 0036_PGL00021584, 0036_PGL00023801, 0036_PGL00024221, 0036_PGL00024223, 0036_PGL00024286		0036_PGL00009061, 0036_PGL00016649, 0036_PGL00018152	0036_PGL00010390, 0036_PGL00024140, 0036_PGL00027184	0036_PGL00004218, 0036_PGL00016819, 0036_PGL00026756	0036_PGL00008478, 0036_PGL00018134, 0036_PGL00022902	0036_PGL00004439, 0036_PGL00017835, 0036_PGL00018035, 0036_PGL00018036	0036_PGL00001584, 0036_PGL00019048, 0036_PGL00019505, 0036_PGL00019506	0036_PGL00001816, 0036_PGL00018153, 0036_PGL00024303, 0036_PGL00026711	0036_PGL00012456, 0036_PGL00012461, 0036_PGL00027563	0036_PGL00005157, 0036_PGL00014274, 0036_PGL00021313, 0036_PGL00021355, 0036_PGL00025640	0036_PGL00010322, 0036_PGL00010323, 0036_PGL00010324, 0036_PGL00026486	0036_PGL00019826, 0036_PGL00019827, 0036_PGL00022055	0036_PGL00003799, 0036_PGL00003800, 0036_PGL00015850, 0036_PGL00022544	0036_PGL00007860, 0036_PGL00010610, 0036_PGL00012099, 0036_PGL00012100, 0036_PGL00015946, 0036_PGL00019971, 0036_PGL00020178, 0036_PGL00020423, 0036_PGL00025956	0036_PGL00002715, 0036_PGL00012216, 0036_PGL00016617, 0036_PGL00019260, 0036_PGL00021254, 0036_PGL00023355, 0036_PGL00025349, 0036_PGL00027027	0036_PGL00017840	0036_PGL00008243	0036_PGL00023764, 0036_PGL00024814, 0036_PGL00027520	0036_PGL00001089, 0036_PGL00002343, 0036_PGL00006506, 0036_PGL00008971, 0036_PGL00013987, 0036_PGL00013988, 0036_PGL00021450	0036_PGL00002861, 0036_PGL00004644, 0036_PGL00004645, 0036_PGL00011156, 0036_PGL00021261, 0036_PGL00025344	0036_PGL00023243	0036_PGL00005145, 0036_PGL00026694		0036_PGL00000821	0036_PGL00001997, 0036_PGL00003854, 0036_PGL00019876, 0036_PGL00023111	0036_PGL00001704, 0036_PGL00002691, 0036_PGL00005616, 0036_PGL00007606, 0036_PGL00007615, 0036_PGL00007742, 0036_PGL00009863, 0036_PGL00013467	0036_PGL00009492, 0036_PGL00019241, 0036_PGL00021614, 0036_PGL00025060, 0036_PGL00025078, 0036_PGL00025525	0036_PGL00001389, 0036_PGL00002640, 0036_PGL00005116, 0036_PGL00011240, 0036_PGL00011241, 0036_PGL00012412, 0036_PGL00012413, 0036_PGL00012414, 0036_PGL00012447, 0036_PGL00012448, 0036_PGL00013500, 0036_PGL00028257	0036_PGL00012614	0036_PGL00000866, 0036_PGL00016622, 0036_PGL00024987, 0036_PGL00024988, 0036_PGL00024989, 0036_PGL00024990, 0036_PGL00024991, 0036_PGL00025021	0036_PGL00004856, 0036_PGL00015927, 0036_PGL00015928, 0036_PGL00018338, 0036_PGL00018339, 0036_PGL00018378	0036_PGL00000549, 0036_PGL00003531, 0036_PGL00003953, 0036_PGL00012146, 0036_PGL00012615, 0036_PGL00019430, 0036_PGL00021491	0036_PGL00014582, 0036_PGL00019382, 0036_PGL00019386	0036_PGL00002569, 0036_PGL00005233, 0036_PGL00014221, 0036_PGL00014222, 0036_PGL00021689	0036_PGL00000166, 0036_PGL00015058, 0036_PGL00021761, 0036_PGL00026796	0036_PGL00023977, 0036_PGL00026517	0036_PGL00006255	0036_PGL00012616, 0036_PGL00013373, 0036_PGL00016844	0036_PGL00023766, 0036_PGL00024083	0036_PGL00001539, 0036_PGL00005647, 0036_PGL00016016, 0036_PGL00023551, 0036_PGL00025504	0036_PGL00004626, 0036_PGL00006756, 0036_PGL00008487, 0036_PGL00018967, 0036_PGL00019363, 0036_PGL00019364	0036_PGL00007039, 0036_PGL00013448, 0036_PGL00013458, 0036_PGL00013771, 0036_PGL00014890, 0036_PGL00027627	0036_PGL00011703, 0036_PGL00011719, 0036_PGL00019441, 0036_PGL00022607	0036_PGL00012150, 0036_PGL00023269	0036_PGL00002853, 0036_PGL00003284, 0036_PGL00021455, 0036_PGL00025009, 0036_PGL00027404	0036_PGL00011745, 0036_PGL00019227, 0036_PGL00023717		0036_PGL00012364, 0036_PGL00012365, 0036_PGL00015706, 0036_PGL00015743, 0036_PGL00023825	0036_PGL00006644, 0036_PGL00011538, 0036_PGL00011546	0036_PGL00008330, 0036_PGL00015582, 0036_PGL00020682, 0036_PGL00026932		0036_PGL00001036, 0036_PGL00025360	0036_PGL00008563, 0036_PGL00008566, 0036_PGL00008567, 0036_PGL00028791	0036_PGL00006430, 0036_PGL00017075, 0036_PGL00025739	0036_PGL00022026	0036_PGL00027088	0036_PGL00001828, 0036_PGL00009354, 0036_PGL00010851, 0036_PGL00019850, 0036_PGL00019873	0036_PGL00016652, 0036_PGL00016653, 0036_PGL00016674	0036_PGL00001899, 0036_PGL00016455, 0036_PGL00019956, 0036_PGL00022202	0036_PGL00024752, 0036_PGL00024927	0036_PGL00015429, 0036_PGL00015451		0036_PGL00001208, 0036_PGL00013182, 0036_PGL00025276, 0036_PGL00025288	0036_PGL00004785, 0036_PGL00008516	0036_PGL00005641, 0036_PGL00006618, 0036_PGL00011736, 0036_PGL00018660, 0036_PGL00021172, 0036_PGL00021173	0036_PGL00004320, 0036_PGL00017985, 0036_PGL00027237	0036_PGL00011550	0036_PGL00002618, 0036_PGL00023196, 0036_PGL00025773, 0036_PGL00025882	0036_PGL00008724, 0036_PGL00014635	0036_PGL00011454	0036_PGL00026074, 0036_PGL00026075, 0036_PGL00026076, 0036_PGL00026618	0036_PGL00011609, 0036_PGL00014427, 0036_PGL00016491, 0036_PGL00016672	0036_PGL00015107, 0036_PGL00022978	0036_PGL00007148, 0036_PGL00019651, 0036_PGL00022190	0036_PGL00007200, 0036_PGL00025286, 0036_PGL00025287, 0036_PGL00026628	0036_PGL00000162, 0036_PGL00020560, 0036_PGL00026261, 0036_PGL00026975, 0036_PGL00027544	0036_PGL00000203, 0036_PGL00000629, 0036_PGL00000953, 0036_PGL00005799, 0036_PGL00006632, 0036_PGL00007512, 0036_PGL00009746, 0036_PGL00010195, 0036_PGL00014317, 0036_PGL00015525, 0036_PGL00018316, 0036_PGL00020954, 0036_PGL00021036, 0036_PGL00024749, 0036_PGL00024750, 0036_PGL00024955, 0036_PGL00027071	0036_PGL00001607, 0036_PGL00008044, 0036_PGL00008046, 0036_PGL00008506, 0036_PGL00028157	0036_PGL00006183, 0036_PGL00011932, 0036_PGL00022482	0036_PGL00008574	0036_PGL00026091, 0036_PGL00026118	0036_PGL00023984, 0036_PGL00023985	0036_PGL00000515, 0036_PGL00018525	0036_PGL00014206, 0036_PGL00027509	0036_PGL00012375	0036_PGL00013886, 0036_PGL00015856	0036_PGL00017861	0036_PGL00009339, 0036_PGL00009340, 0036_PGL00023741, 0036_PGL00025029	0036_PGL00000050, 0036_PGL00021342, 0036_PGL00021343	0036_PGL00025382	0036_PGL00004521, 0036_PGL00005646			0036_PGL00011756, 0036_PGL00011757, 0036_PGL00024431, 0036_PGL00026503, 0036_PGL00026516	0036_PGL00017307	0036_PGL00000931, 0036_PGL00003077, 0036_PGL00022990, 0036_PGL00023344, 0036_PGL00023760, 0036_PGL00023761, 0036_PGL00023768, 0036_PGL00023769, 0036_PGL00025313	0036_PGL00004881, 0036_PGL00006341, 0036_PGL00009446, 0036_PGL00011470, 0036_PGL00016234	0036_PGL00001496, 0036_PGL00006636, 0036_PGL00006637, 0036_PGL00025500		0036_PGL00005363, 0036_PGL00018808	0036_PGL00021461	0036_PGL00019659, 0036_PGL00019661, 0036_PGL00025813, 0036_PGL00025814	0036_PGL00005033, 0036_PGL00018822, 0036_PGL00022381, 0036_PGL00022382, 0036_PGL00025257	0036_PGL00008990, 0036_PGL00015748, 0036_PGL00015762, 0036_PGL00016368	0036_PGL00003655, 0036_PGL00015774, 0036_PGL00016245, 0036_PGL00017406	0036_PGL00008754	0036_PGL00020077, 0036_PGL00022992	0036_PGL00021705, 0036_PGL00021720	0036_PGL00028192	0036_PGL00006002, 0036_PGL00016283, 0036_PGL00016286, 0036_PGL00023723, 0036_PGL00025248	0036_PGL00002433, 0036_PGL00011099, 0036_PGL00015181	0036_PGL00011345, 0036_PGL00023099, 0036_PGL00023100	0036_PGL00018449, 0036_PGL00021548	0036_PGL00000138, 0036_PGL00003150, 0036_PGL00018393, 0036_PGL00023439	0036_PGL00006675, 0036_PGL00025667, 0036_PGL00026423	0036_PGL00006112, 0036_PGL00009085, 0036_PGL00009086, 0036_PGL00013398, 0036_PGL00015871, 0036_PGL00021772, 0036_PGL00025032, 0036_PGL00025679	0036_PGL00007916, 0036_PGL00014916, 0036_PGL00022006, 0036_PGL00023927	0036_PGL00016045	0036_PGL00023932, 0036_PGL00023933, 0036_PGL00024063	0036_PGL00011367, 0036_PGL00025530	0036_PGL00009311, 0036_PGL00009313, 0036_PGL00016240	0036_PGL00006913, 0036_PGL00007435, 0036_PGL00007458, 0036_PGL00010954, 0036_PGL00024100, 0036_PGL00024469, 0036_PGL00028324		0036_PGL00025457	0036_PGL00016663, 0036_PGL00016664, 0036_PGL00016691	0036_PGL00020849	0036_PGL00007029, 0036_PGL00012872, 0036_PGL00015070, 0036_PGL00017483	0036_PGL00012067, 0036_PGL00012095	0036_PGL00002525, 0036_PGL00017094, 0036_PGL00017105, 0036_PGL00023680	0036_PGL00014601, 0036_PGL00016148, 0036_PGL00016165	0036_PGL00001264, 0036_PGL00022247, 0036_PGL00026469, 0036_PGL00027092		0036_PGL00001825, 0036_PGL00003775, 0036_PGL00014906, 0036_PGL00022288	0036_PGL00011022, 0036_PGL00012295	0036_PGL00009586	0036_PGL00002280, 0036_PGL00002281, 0036_PGL00005910, 0036_PGL00011740, 0036_PGL00013694, 0036_PGL00014090, 0036_PGL00020349, 0036_PGL00020624, 0036_PGL00025847, 0036_PGL00027515, 0036_PGL00028253	0036_PGL00007941, 0036_PGL00009435, 0036_PGL00009452, 0036_PGL00017620, 0036_PGL00019734, 0036_PGL00019848	0036_PGL00006793, 0036_PGL00007022	0036_PGL00021642	0036_PGL00016086, 0036_PGL00016100		0036_PGL00017649, 0036_PGL00019706		0036_PGL00020929, 0036_PGL00021068, 0036_PGL00021069	0036_PGL00015769, 0036_PGL00017398, 0036_PGL00017399	0036_PGL00004823, 0036_PGL00008964, 0036_PGL00008973, 0036_PGL00012824, 0036_PGL00017962	0036_PGL00004377, 0036_PGL00014393	0036_PGL00005335, 0036_PGL00005923		0036_PGL00018565, 0036_PGL00023029	0036_PGL00001140, 0036_PGL00006093, 0036_PGL00008004, 0036_PGL00014805, 0036_PGL00016386, 0036_PGL00023180, 0036_PGL00023183	0036_PGL00020456, 0036_PGL00021327, 0036_PGL00021328	0036_PGL00002997, 0036_PGL00008568	0036_PGL00001930, 0036_PGL00015254, 0036_PGL00015255, 0036_PGL00015280	0036_PGL00012722		0036_PGL00002751, 0036_PGL00008689, 0036_PGL00008766, 0036_PGL00026524, 0036_PGL00026546	0036_PGL00016760, 0036_PGL00016774, 0036_PGL00016775, 0036_PGL00020038, 0036_PGL00020039, 0036_PGL00020245, 0036_PGL00020246, 0036_PGL00020247	0036_PGL00007572, 0036_PGL00011748	0036_PGL00007391, 0036_PGL00007413, 0036_PGL00015363, 0036_PGL00023718, 0036_PGL00023728	0036_PGL00026729, 0036_PGL00026754	0036_PGL00005473, 0036_PGL00005474, 0036_PGL00018911	0036_PGL00016243, 0036_PGL00016872, 0036_PGL00017999, 0036_PGL00021876, 0036_PGL00026626	0036_PGL00003766, 0036_PGL00017584, 0036_PGL00026264	0036_PGL00005614, 0036_PGL00017364, 0036_PGL00017365	0036_PGL00021775	0036_PGL00005447, 0036_PGL00009715, 0036_PGL00009726, 0036_PGL00015681, 0036_PGL00015687, 0036_PGL00015996	0036_PGL00019094, 0036_PGL00020014		0036_PGL00015433	0036_PGL00000250, 0036_PGL00001873, 0036_PGL00006749, 0036_PGL00010902, 0036_PGL00020387, 0036_PGL00023121, 0036_PGL00023790		0036_PGL00004312, 0036_PGL00007474	0036_PGL00012861, 0036_PGL00014128, 0036_PGL00014979	0036_PGL00003146	0036_PGL00002046	0036_PGL00004414, 0036_PGL00011834, 0036_PGL00011835	0036_PGL00024217, 0036_PGL00026846	0036_PGL00008279	0036_PGL00001466, 0036_PGL00002368, 0036_PGL00023330, 0036_PGL00023331	0036_PGL00005730, 0036_PGL00016411	0036_PGL00004836	0036_PGL00003827, 0036_PGL00012035, 0036_PGL00019800, 0036_PGL00019801, 0036_PGL00025426, 0036_PGL00026393	0036_PGL00001882	0036_PGL00021673, 0036_PGL00021736	0036_PGL00020118	0036_PGL00008733, 0036_PGL00015089, 0036_PGL00016626, 0036_PGL00018068, 0036_PGL00021056, 0036_PGL00021072	0036_PGL00016527, 0036_PGL00016845, 0036_PGL00027588	0036_PGL00002516, 0036_PGL00022498, 0036_PGL00024849	0036_PGL00013001, 0036_PGL00013002, 0036_PGL00013023, 0036_PGL00013024, 0036_PGL00014103, 0036_PGL00018407, 0036_PGL00018408, 0036_PGL00018431	0036_PGL00024716	0036_PGL00001836, 0036_PGL00012862, 0036_PGL00013080, 0036_PGL00027232, 0036_PGL00027248	0036_PGL00016296, 0036_PGL00016298, 0036_PGL00016390, 0036_PGL00023448	0036_PGL00018662, 0036_PGL00018679, 0036_PGL00018680, 0036_PGL00021163, 0036_PGL00021168	0036_PGL00001315, 0036_PGL00005808, 0036_PGL00006659	0036_PGL00004973, 0036_PGL00017440, 0036_PGL00018634, 0036_PGL00020348, 0036_PGL00020832	0036_PGL00003383, 0036_PGL00005198, 0036_PGL00006592, 0036_PGL00006685, 0036_PGL00006711, 0036_PGL00007026, 0036_PGL00007172, 0036_PGL00008872, 0036_PGL00025452, 0036_PGL00027940	0036_PGL00009470	0036_PGL00001592, 0036_PGL00007078, 0036_PGL00007647, 0036_PGL00007759, 0036_PGL00009639	0036_PGL00014692, 0036_PGL00022456	0036_PGL00007943	0036_PGL00015890, 0036_PGL00023399, 0036_PGL00023400		0036_PGL00005277, 0036_PGL00005278, 0036_PGL00007912, 0036_PGL00010145, 0036_PGL00022861	0036_PGL00000184, 0036_PGL00009847, 0036_PGL00014679, 0036_PGL00014682	0036_PGL00002694, 0036_PGL00004750	0036_PGL00006242, 0036_PGL00007327, 0036_PGL00020687, 0036_PGL00025788, 0036_PGL00027284, 0036_PGL00027310, 0036_PGL00028704	0036_PGL00009146, 0036_PGL00009147, 0036_PGL00010032, 0036_PGL00021661		0036_PGL00003093, 0036_PGL00010138	0036_PGL00019724, 0036_PGL00019725, 0036_PGL00019726, 0036_PGL00019745, 0036_PGL00019746, 0036_PGL00025555	0036_PGL00005326, 0036_PGL00009012, 0036_PGL00009013, 0036_PGL00009024, 0036_PGL00010778, 0036_PGL00018487	0036_PGL00010612, 0036_PGL00018616, 0036_PGL00027238	0036_PGL00009574, 0036_PGL00021447, 0036_PGL00021457, 0036_PGL00025265		0036_PGL00013710, 0036_PGL00022192, 0036_PGL00026047		0036_PGL00007275, 0036_PGL00011912, 0036_PGL00011922	0036_PGL00014980, 0036_PGL00021320, 0036_PGL00026574		0036_PGL00005915, 0036_PGL00008520, 0036_PGL00009706, 0036_PGL00011847, 0036_PGL00015217, 0036_PGL00016788, 0036_PGL00028183	0036_PGL00027707, 0036_PGL00028824	0036_PGL00003567, 0036_PGL00021666, 0036_PGL00024463	0036_PGL00000289, 0036_PGL00001453, 0036_PGL00016779	0036_PGL00005140, 0036_PGL00006757, 0036_PGL00015171	0036_PGL00010150	0036_PGL00012106, 0036_PGL00020844	0036_PGL00020414, 0036_PGL00020415	0036_PGL00003321, 0036_PGL00014681	0036_PGL00001471, 0036_PGL00004944, 0036_PGL00010457, 0036_PGL00020519		0036_PGL00014834, 0036_PGL00014852, 0036_PGL00021296, 0036_PGL00026801		0036_PGL00004700, 0036_PGL00010480, 0036_PGL00027440, 0036_PGL00028000	0036_PGL00028484	0036_PGL00008405, 0036_PGL00008406, 0036_PGL00019019	0036_PGL00005435, 0036_PGL00008491, 0036_PGL00015652, 0036_PGL00023009	0036_PGL00004698, 0036_PGL00028177	0036_PGL00020984		0036_PGL00010710, 0036_PGL00010931, 0036_PGL00021432	0036_PGL00027104, 0036_PGL00027113	0036_PGL00006768, 0036_PGL00025299, 0036_PGL00025632	0036_PGL00013157, 0036_PGL00014359	0036_PGL00002158	0036_PGL00025337		0036_PGL00013649	0036_PGL00005300, 0036_PGL00011595, 0036_PGL00023866, 0036_PGL00028343		0036_PGL00015360, 0036_PGL00027250	0036_PGL00009119, 0036_PGL00015826	0036_PGL00007754, 0036_PGL00009545, 0036_PGL00013322, 0036_PGL00015569, 0036_PGL00017518, 0036_PGL00020990, 0036_PGL00024321, 0036_PGL00024322, 0036_PGL00024324	0036_PGL00008555, 0036_PGL00023266	0036_PGL00003126, 0036_PGL00004214, 0036_PGL00007909, 0036_PGL00009083, 0036_PGL00015538, 0036_PGL00022594, 0036_PGL00022595, 0036_PGL00024023, 0036_PGL00024466, 0036_PGL00027403	0036_PGL00004660, 0036_PGL00010450, 0036_PGL00011214, 0036_PGL00015231, 0036_PGL00019130, 0036_PGL00023278, 0036_PGL00027754	0036_PGL00007240, 0036_PGL00010969, 0036_PGL00020216	0036_PGL00006798, 0036_PGL00012723, 0036_PGL00023599	0036_PGL00025728		0036_PGL00004810, 0036_PGL00004811, 0036_PGL00005814, 0036_PGL00012430, 0036_PGL00015593, 0036_PGL00023934, 0036_PGL00028767		0036_PGL00008507, 0036_PGL00010227, 0036_PGL00017714	0036_PGL00012404, 0036_PGL00017616, 0036_PGL00028329	0036_PGL00001431, 0036_PGL00024106	0036_PGL00005314	0036_PGL00022716			0036_PGL00008458, 0036_PGL00008486, 0036_PGL00010043, 0036_PGL00011601, 0036_PGL00023560	0036_PGL00008695, 0036_PGL00013281		0036_PGL00014209, 0036_PGL00015102	0036_PGL00010706	0036_PGL00003412, 0036_PGL00005127, 0036_PGL00015504, 0036_PGL00015986, 0036_PGL00023541	0036_PGL00007079	0036_PGL00012835		0036_PGL00018615, 0036_PGL00023822, 0036_PGL00023823, 0036_PGL00023824, 0036_PGL00026770, 0036_PGL00026830	0036_PGL00004292, 0036_PGL00014267, 0036_PGL00014284, 0036_PGL00026073	0036_PGL00005946, 0036_PGL00008049, 0036_PGL00010900, 0036_PGL00023664	0036_PGL00001527, 0036_PGL00014993, 0036_PGL00015275, 0036_PGL00020905, 0036_PGL00020918, 0036_PGL00021185	0036_PGL00022072, 0036_PGL00022073	0036_PGL00002646, 0036_PGL00009973	0036_PGL00012736, 0036_PGL00017599	0036_PGL00010469		0036_PGL00000189	0036_PGL00020474, 0036_PGL00026201	0036_PGL00016878, 0036_PGL00017444	0036_PGL00016882, 0036_PGL00016974, 0036_PGL00016988, 0036_PGL00017017, 0036_PGL00021933	0036_PGL00016085	0036_PGL00008719, 0036_PGL00027286, 0036_PGL00027303	0036_PGL00001097, 0036_PGL00007538, 0036_PGL00018369, 0036_PGL00026235	0036_PGL00011499, 0036_PGL00018030, 0036_PGL00018049, 0036_PGL00025977	0036_PGL00020959, 0036_PGL00022019, 0036_PGL00022402	0036_PGL00004314, 0036_PGL00024527, 0036_PGL00024538	0036_PGL00019559	0036_PGL00001845, 0036_PGL00012341, 0036_PGL00021563	0036_PGL00008931, 0036_PGL00008966, 0036_PGL00023899	0036_PGL00010806, 0036_PGL00016232	0036_PGL00006303, 0036_PGL00006304, 0036_PGL00012504	0036_PGL00000157, 0036_PGL00009543, 0036_PGL00015750, 0036_PGL00023376	0036_PGL00012553, 0036_PGL00018168, 0036_PGL00022159	0036_PGL00024033, 0036_PGL00024491	0036_PGL00016700, 0036_PGL00018249, 0036_PGL00018531, 0036_PGL00018532, 0036_PGL00018535, 0036_PGL00018539, 0036_PGL00018543, 0036_PGL00028908	0036_PGL00005791, 0036_PGL00009186, 0036_PGL00015415	0036_PGL00019165, 0036_PGL00027363	0036_PGL00010619, 0036_PGL00016266, 0036_PGL00016267, 0036_PGL00019214	0036_PGL00019710	0036_PGL00004860, 0036_PGL00013205, 0036_PGL00017035, 0036_PGL00021936, 0036_PGL00021968, 0036_PGL00023093, 0036_PGL00026498	0036_PGL00002302, 0036_PGL00009473, 0036_PGL00011139, 0036_PGL00025393	0036_PGL00026560	0036_PGL00012158, 0036_PGL00012159, 0036_PGL00012160, 0036_PGL00012175, 0036_PGL00022811, 0036_PGL00022819	0036_PGL00010274, 0036_PGL00025509	0036_PGL00021371, 0036_PGL00028234	0036_PGL00003400, 0036_PGL00006214, 0036_PGL00008893, 0036_PGL00009570, 0036_PGL00019317, 0036_PGL00019318, 0036_PGL00022286, 0036_PGL00025950	0036_PGL00001373, 0036_PGL00005947, 0036_PGL00005948, 0036_PGL00013998, 0036_PGL00023326, 0036_PGL00025283	0036_PGL00020290, 0036_PGL00024596	0036_PGL00004089, 0036_PGL00006099, 0036_PGL00006641, 0036_PGL00019331	0036_PGL00003717, 0036_PGL00020206, 0036_PGL00020218, 0036_PGL00020219, 0036_PGL00026160	0036_PGL00027456	0036_PGL00014061, 0036_PGL00021498	0036_PGL00017749, 0036_PGL00024193	0036_PGL00009099, 0036_PGL00019392	0036_PGL00001609, 0036_PGL00005274, 0036_PGL00019739, 0036_PGL00019740	0036_PGL00020024	0036_PGL00009295	0036_PGL00005325, 0036_PGL00007831, 0036_PGL00026428	0036_PGL00005736, 0036_PGL00011875			0036_PGL00003176, 0036_PGL00016487	0036_PGL00018209, 0036_PGL00020141	0036_PGL00004437	0036_PGL00012749, 0036_PGL00015028, 0036_PGL00016997	0036_PGL00010260, 0036_PGL00026143, 0036_PGL00026794	0036_PGL00014464, 0036_PGL00023197, 0036_PGL00025128		0036_PGL00012296, 0036_PGL00017480, 0036_PGL00024319	0036_PGL00014025, 0036_PGL00022257	0036_PGL00011083, 0036_PGL00012222, 0036_PGL00012240, 0036_PGL00017601	0036_PGL00003263, 0036_PGL00024165	0036_PGL00000746, 0036_PGL00009983, 0036_PGL00009994, 0036_PGL00016772	0036_PGL00015629	0036_PGL00017973	0036_PGL00006927		0036_PGL00004308, 0036_PGL00023572, 0036_PGL00023574	0036_PGL00005760, 0036_PGL00010597, 0036_PGL00011487, 0036_PGL00012908, 0036_PGL00018113, 0036_PGL00020893, 0036_PGL00025124, 0036_PGL00025209	0036_PGL00002600, 0036_PGL00002601, 0036_PGL00024556	0036_PGL00004176, 0036_PGL00022377, 0036_PGL00023203, 0036_PGL00025992, 0036_PGL00027753, 0036_PGL00028054		0036_PGL00026243	0036_PGL00005759, 0036_PGL00021897, 0036_PGL00025160	0036_PGL00016984	0036_PGL00008651, 0036_PGL00027255	0036_PGL00015975, 0036_PGL00015976, 0036_PGL00020424, 0036_PGL00020425	0036_PGL00008972, 0036_PGL00012930	0036_PGL00015579	0036_PGL00008027, 0036_PGL00008028, 0036_PGL00012532, 0036_PGL00022127, 0036_PGL00023285	0036_PGL00002042, 0036_PGL00010928, 0036_PGL00011058, 0036_PGL00020128		0036_PGL00026501, 0036_PGL00026989		0036_PGL00021442, 0036_PGL00021443	0036_PGL00018437	0036_PGL00011731	0036_PGL00026888, 0036_PGL00027325	0036_PGL00009821, 0036_PGL00020333, 0036_PGL00024258, 0036_PGL00026629		0036_PGL00019598, 0036_PGL00019599	0036_PGL00000780, 0036_PGL00017784	0036_PGL00002306, 0036_PGL00012223, 0036_PGL00013898, 0036_PGL00016904, 0036_PGL00022472, 0036_PGL00025377	0036_PGL00025392	0036_PGL00003096, 0036_PGL00022886	0036_PGL00014045, 0036_PGL00020158, 0036_PGL00020175, 0036_PGL00020176, 0036_PGL00026453	0036_PGL00019947	0036_PGL00020979	0036_PGL00002750, 0036_PGL00006225, 0036_PGL00013170, 0036_PGL00014293		0036_PGL00009998, 0036_PGL00010015, 0036_PGL00015495	0036_PGL00008069, 0036_PGL00008070, 0036_PGL00008140, 0036_PGL00008141	0036_PGL00000493, 0036_PGL00010166, 0036_PGL00017829		0036_PGL00009668	0036_PGL00012780, 0036_PGL00019277, 0036_PGL00019278, 0036_PGL00024061	0036_PGL00005332, 0036_PGL00021375	0036_PGL00015136, 0036_PGL00015145, 0036_PGL00027712	0036_PGL00002654	0036_PGL00002454, 0036_PGL00007756, 0036_PGL00012816, 0036_PGL00019642	0036_PGL00001859, 0036_PGL00012759, 0036_PGL00013163, 0036_PGL00017659, 0036_PGL00023148, 0036_PGL00023160	0036_PGL00000861	0036_PGL00006638, 0036_PGL00013809	0036_PGL00002554, 0036_PGL00006187, 0036_PGL00014097, 0036_PGL00020465, 0036_PGL00026555	0036_PGL00004601, 0036_PGL00005982, 0036_PGL00017134	0036_PGL00004574, 0036_PGL00020495	0036_PGL00010056, 0036_PGL00026004, 0036_PGL00028561	0036_PGL00014255	0036_PGL00001486, 0036_PGL00002049	0036_PGL00002023, 0036_PGL00004841, 0036_PGL00009736, 0036_PGL00009753, 0036_PGL00013386, 0036_PGL00013387	0036_PGL00003731, 0036_PGL00006046, 0036_PGL00013017, 0036_PGL00013018, 0036_PGL00015759, 0036_PGL00023594, 0036_PGL00025121, 0036_PGL00025122		0036_PGL00005024, 0036_PGL00010257, 0036_PGL00023993	0036_PGL00008735, 0036_PGL00019885, 0036_PGL00019895, 0036_PGL00020593, 0036_PGL00026362, 0036_PGL00026363, 0036_PGL00026386	0036_PGL00019753, 0036_PGL00019769, 0036_PGL00023667	0036_PGL00011829	0036_PGL00002162, 0036_PGL00014702	0036_PGL00028577	0036_PGL00006202, 0036_PGL00023081	0036_PGL00001632, 0036_PGL00016811		0036_PGL00011641	0036_PGL00021674, 0036_PGL00027128	0036_PGL00007342, 0036_PGL00008321, 0036_PGL00027881	0036_PGL00015137, 0036_PGL00027108	0036_PGL00002175, 0036_PGL00002822, 0036_PGL00005496, 0036_PGL00007984	0036_PGL00002698, 0036_PGL00020488, 0036_PGL00021249	0036_PGL00000393, 0036_PGL00000394, 0036_PGL00026988	0036_PGL00014217, 0036_PGL00014362	0036_PGL00002509, 0036_PGL00021487, 0036_PGL00025721	0036_PGL00003805, 0036_PGL00006924, 0036_PGL00028884	0036_PGL00008640, 0036_PGL00009426		0036_PGL00002263	0036_PGL00025835	0036_PGL00009735, 0036_PGL00014089, 0036_PGL00014101, 0036_PGL00014102	0036_PGL00002226	0036_PGL00006653, 0036_PGL00013444, 0036_PGL00013445, 0036_PGL00025779, 0036_PGL00027538	0036_PGL00001766, 0036_PGL00017070, 0036_PGL00022211		0036_PGL00009349, 0036_PGL00027164, 0036_PGL00027192	0036_PGL00008071, 0036_PGL00008114, 0036_PGL00008115, 0036_PGL00012690	0036_PGL00005431, 0036_PGL00010298, 0036_PGL00020447, 0036_PGL00020448		0036_PGL00019987, 0036_PGL00022218	0036_PGL00002555, 0036_PGL00013692	0036_PGL00002968, 0036_PGL00005582, 0036_PGL00025228	0036_PGL00001637, 0036_PGL00019011	0036_PGL00005187, 0036_PGL00018454, 0036_PGL00021263, 0036_PGL00021282	0036_PGL00007224, 0036_PGL00017830, 0036_PGL00017831, 0036_PGL00024709	0036_PGL00008144	0036_PGL00004548, 0036_PGL00006739, 0036_PGL00021411, 0036_PGL00024517		0036_PGL00008987, 0036_PGL00009375, 0036_PGL00010600, 0036_PGL00020270, 0036_PGL00020285, 0036_PGL00021039, 0036_PGL00023260	0036_PGL00022299, 0036_PGL00028364	0036_PGL00004651, 0036_PGL00012603, 0036_PGL00016089, 0036_PGL00018078, 0036_PGL00018090, 0036_PGL00018271, 0036_PGL00020008, 0036_PGL00020537, 0036_PGL00020715	0036_PGL00005232, 0036_PGL00011231, 0036_PGL00012007	0036_PGL00002003, 0036_PGL00002990, 0036_PGL00023253, 0036_PGL00027396	0036_PGL00013347, 0036_PGL00019117	0036_PGL00007063, 0036_PGL00008636, 0036_PGL00017522	0036_PGL00006371, 0036_PGL00007873, 0036_PGL00024983, 0036_PGL00028567	0036_PGL00007504, 0036_PGL00007983	0036_PGL00014657, 0036_PGL00024993, 0036_PGL00024994	0036_PGL00007071, 0036_PGL00014539	0036_PGL00001564, 0036_PGL00013846, 0036_PGL00013847, 0036_PGL00013848, 0036_PGL00020003	0036_PGL00015232, 0036_PGL00017237	0036_PGL00000149, 0036_PGL00015256, 0036_PGL00018350	0036_PGL00000040, 0036_PGL00012845	0036_PGL00001611, 0036_PGL00005637, 0036_PGL00019891	0036_PGL00004105, 0036_PGL00017532	0036_PGL00003636, 0036_PGL00008051, 0036_PGL00012432, 0036_PGL00014804, 0036_PGL00019578		0036_PGL00017778	0036_PGL00005853, 0036_PGL00022945, 0036_PGL00022958		0036_PGL00010089, 0036_PGL00016229	0036_PGL00011380, 0036_PGL00013906, 0036_PGL00014730	0036_PGL00019833	0036_PGL00002010, 0036_PGL00013178	0036_PGL00000201, 0036_PGL00011015, 0036_PGL00015088, 0036_PGL00015121, 0036_PGL00023224	0036_PGL00021234, 0036_PGL00021271, 0036_PGL00026211	0036_PGL00002432, 0036_PGL00013876, 0036_PGL00013877, 0036_PGL00018467, 0036_PGL00019601, 0036_PGL00019602	0036_PGL00001724, 0036_PGL00011627, 0036_PGL00021832, 0036_PGL00025951, 0036_PGL00028181	0036_PGL00007122, 0036_PGL00027684	0036_PGL00003075, 0036_PGL00022654		0036_PGL00015553, 0036_PGL00023340, 0036_PGL00023341, 0036_PGL00023356	0036_PGL00007646, 0036_PGL00017676, 0036_PGL00024209, 0036_PGL00026561, 0036_PGL00026587	0036_PGL00003018, 0036_PGL00008245, 0036_PGL00011822	0036_PGL00016630	0036_PGL00006964, 0036_PGL00012912, 0036_PGL00020438	0036_PGL00000096, 0036_PGL00000267, 0036_PGL00000683, 0036_PGL00001686, 0036_PGL00001698, 0036_PGL00001838, 0036_PGL00001878, 0036_PGL00002119, 0036_PGL00002120, 0036_PGL00002176, 0036_PGL00002326, 0036_PGL00002521, 0036_PGL00002745, 0036_PGL00003779, 0036_PGL00003821, 0036_PGL00004038, 0036_PGL00004438, 0036_PGL00004491, 0036_PGL00005852, 0036_PGL00006106, 0036_PGL00006173, 0036_PGL00006308, 0036_PGL00008135, 0036_PGL00008476, 0036_PGL00008767, 0036_PGL00012472, 0036_PGL00013188, 0036_PGL00013797, 0036_PGL00013802, 0036_PGL00014781, 0036_PGL00015921, 0036_PGL00016254, 0036_PGL00016426, 0036_PGL00017198, 0036_PGL00019988, 0036_PGL00020027, 0036_PGL00021156, 0036_PGL00021357, 0036_PGL00022503, 0036_PGL00022859, 0036_PGL00023472, 0036_PGL00025046, 0036_PGL00025810, 0036_PGL00027300, 0036_PGL00027475, 0036_PGL00027876, 0036_PGL00027993, 0036_PGL00028171, 0036_PGL00028174	0036_PGL00003857		0036_PGL00003736, 0036_PGL00016860, 0036_PGL00021978		0036_PGL00009040, 0036_PGL00018913, 0036_PGL00018914	0036_PGL00013148, 0036_PGL00013149, 0036_PGL00013370	0036_PGL00012063, 0036_PGL00014112, 0036_PGL00014113	0036_PGL00007495, 0036_PGL00010352	0036_PGL00008200, 0036_PGL00028868	0036_PGL00013578	0036_PGL00002866, 0036_PGL00010916	0036_PGL00002202, 0036_PGL00020573, 0036_PGL00020867, 0036_PGL00020868		0036_PGL00020353	0036_PGL00008701, 0036_PGL00014383, 0036_PGL00025696, 0036_PGL00025697, 0036_PGL00025698, 0036_PGL00025711, 0036_PGL00025712	0036_PGL00005652, 0036_PGL00009205, 0036_PGL00009387, 0036_PGL00009766, 0036_PGL00009788, 0036_PGL00009789, 0036_PGL00026167	0036_PGL00010183	0036_PGL00012798, 0036_PGL00012799	0036_PGL00015222	0036_PGL00025606	0036_PGL00003862, 0036_PGL00011413, 0036_PGL00011414, 0036_PGL00024590		0036_PGL00017913, 0036_PGL00024655			0036_PGL00025372, 0036_PGL00025617	0036_PGL00011692, 0036_PGL00021872, 0036_PGL00022179	0036_PGL00006475, 0036_PGL00008720, 0036_PGL00018266, 0036_PGL00025957	0036_PGL00019596	0036_PGL00007190	0036_PGL00011048, 0036_PGL00011113, 0036_PGL00011178, 0036_PGL00024424	0036_PGL00015680	0036_PGL00002497	0036_PGL00015213	0036_PGL00018920	0036_PGL00004420, 0036_PGL00006958	0036_PGL00019291, 0036_PGL00019303	0036_PGL00015027, 0036_PGL00026783	0036_PGL00021155	0036_PGL00002182, 0036_PGL00005094, 0036_PGL00011474, 0036_PGL00026663, 0036_PGL00027562	0036_PGL00009285, 0036_PGL00013559, 0036_PGL00019946	0036_PGL00004603, 0036_PGL00025406	0036_PGL00007891, 0036_PGL00012794, 0036_PGL00023800, 0036_PGL00023836	0036_PGL00002193, 0036_PGL00008277, 0036_PGL00008286, 0036_PGL00015251		0036_PGL00009253, 0036_PGL00009254	0036_PGL00011051	0036_PGL00008219, 0036_PGL00008221, 0036_PGL00016757	0036_PGL00015314, 0036_PGL00020259		0036_PGL00003525, 0036_PGL00014340, 0036_PGL00023077	0036_PGL00024985, 0036_PGL00028537	0036_PGL00001851, 0036_PGL00002029, 0036_PGL00004300, 0036_PGL00008866, 0036_PGL00008921, 0036_PGL00012992, 0036_PGL00015165, 0036_PGL00016986, 0036_PGL00018072, 0036_PGL00020489, 0036_PGL00025394	0036_PGL00004017, 0036_PGL00021394, 0036_PGL00021395, 0036_PGL00021397, 0036_PGL00022824	0036_PGL00011514	0036_PGL00025346	0036_PGL00024230	0036_PGL00001228, 0036_PGL00017583, 0036_PGL00017781, 0036_PGL00027832, 0036_PGL00028376	0036_PGL00008711, 0036_PGL00011288	0036_PGL00004189, 0036_PGL00022659		0036_PGL00014482	0036_PGL00007171, 0036_PGL00015501, 0036_PGL00015512	0036_PGL00013355, 0036_PGL00022914	0036_PGL00012948	0036_PGL00016875, 0036_PGL00016940, 0036_PGL00017019	0036_PGL00005412	0036_PGL00000545, 0036_PGL00004812, 0036_PGL00013574, 0036_PGL00018668, 0036_PGL00022436, 0036_PGL00024163	0036_PGL00008348	0036_PGL00017868, 0036_PGL00024101	0036_PGL00008639, 0036_PGL00026441	0036_PGL00001798, 0036_PGL00004060, 0036_PGL00005266, 0036_PGL00005622, 0036_PGL00008329, 0036_PGL00008343, 0036_PGL00020861, 0036_PGL00025856	0036_PGL00011377, 0036_PGL00011378, 0036_PGL00025127, 0036_PGL00025147, 0036_PGL00026275	0036_PGL00001980, 0036_PGL00014761, 0036_PGL00014762, 0036_PGL00027257	0036_PGL00015981	0036_PGL00006692, 0036_PGL00007084		0036_PGL00008233, 0036_PGL00025125		0036_PGL00000016	0036_PGL00005894	0036_PGL00012477, 0036_PGL00027207	0036_PGL00007681	0036_PGL00009434, 0036_PGL00009512, 0036_PGL00012967	0036_PGL00010305, 0036_PGL00023567, 0036_PGL00027216	0036_PGL00011895, 0036_PGL00015985	0036_PGL00014197, 0036_PGL00017186, 0036_PGL00026985	0036_PGL00005890, 0036_PGL00024788, 0036_PGL00027293	0036_PGL00012392, 0036_PGL00012716, 0036_PGL00016583	0036_PGL00018375, 0036_PGL00022408	0036_PGL00004099, 0036_PGL00006560, 0036_PGL00006851, 0036_PGL00013166	0036_PGL00020899, 0036_PGL00020900	0036_PGL00007184, 0036_PGL00008541, 0036_PGL00008542, 0036_PGL00024962	0036_PGL00014861, 0036_PGL00022321		0036_PGL00021152	0036_PGL00002820, 0036_PGL00021746	0036_PGL00003710, 0036_PGL00017049, 0036_PGL00023336	0036_PGL00009771		0036_PGL00003252, 0036_PGL00009732, 0036_PGL00024125		0036_PGL00004528, 0036_PGL00004529, 0036_PGL00018719, 0036_PGL00018731, 0036_PGL00018732, 0036_PGL00024748	0036_PGL00002989, 0036_PGL00006361, 0036_PGL00022219	0036_PGL00009380	0036_PGL00008751, 0036_PGL00019338	0036_PGL00013748, 0036_PGL00021464, 0036_PGL00021465	0036_PGL00002242	0036_PGL00007961, 0036_PGL00011659	0036_PGL00013240, 0036_PGL00020746, 0036_PGL00026483	0036_PGL00003234, 0036_PGL00023725	0036_PGL00003911, 0036_PGL00004742	0036_PGL00007138	0036_PGL00003145, 0036_PGL00007663, 0036_PGL00011981, 0036_PGL00014691, 0036_PGL00026567	0036_PGL00003722, 0036_PGL00015942, 0036_PGL00022198	0036_PGL00005606, 0036_PGL00010985, 0036_PGL00011239	0036_PGL00016059, 0036_PGL00017132	0036_PGL00001136, 0036_PGL00003887, 0036_PGL00004153, 0036_PGL00004616, 0036_PGL00021470		0036_PGL00003513	0036_PGL00001128, 0036_PGL00028429	0036_PGL00017630	0036_PGL00022631, 0036_PGL00022632	0036_PGL00012750, 0036_PGL00014013, 0036_PGL00026188, 0036_PGL00026189	0036_PGL00001815, 0036_PGL00004396, 0036_PGL00004882, 0036_PGL00010644, 0036_PGL00014316, 0036_PGL00025616	0036_PGL00012575, 0036_PGL00012583, 0036_PGL00023404	0036_PGL00007957, 0036_PGL00014786	0036_PGL00022568	0036_PGL00025545, 0036_PGL00025577	0036_PGL00001880, 0036_PGL00023998	0036_PGL00002014, 0036_PGL00004145, 0036_PGL00022639	0036_PGL00006719, 0036_PGL00026446	0036_PGL00008682, 0036_PGL00017888, 0036_PGL00026873	0036_PGL00000215, 0036_PGL00002187, 0036_PGL00007481, 0036_PGL00010539, 0036_PGL00010540, 0036_PGL00014569, 0036_PGL00028405	0036_PGL00008749, 0036_PGL00012172	0036_PGL00012036, 0036_PGL00020486	0036_PGL00004370, 0036_PGL00005861, 0036_PGL00006810, 0036_PGL00010135, 0036_PGL00015540, 0036_PGL00015559, 0036_PGL00016671		0036_PGL00003365, 0036_PGL00010966, 0036_PGL00014171, 0036_PGL00014576, 0036_PGL00023943	0036_PGL00009906	0036_PGL00015477	0036_PGL00000458, 0036_PGL00007180	0036_PGL00013367, 0036_PGL00016853, 0036_PGL00028347	0036_PGL00020256	0036_PGL00005468, 0036_PGL00018465	0036_PGL00007557	0036_PGL00004844, 0036_PGL00006905, 0036_PGL00006906, 0036_PGL00007821, 0036_PGL00022612	0036_PGL00014385, 0036_PGL00019166	0036_PGL00012792, 0036_PGL00015216, 0036_PGL00025823	0036_PGL00001731, 0036_PGL00021904		0036_PGL00014562, 0036_PGL00025261	0036_PGL00003985, 0036_PGL00004151, 0036_PGL00011992	0036_PGL00001898		0036_PGL00002936, 0036_PGL00011069, 0036_PGL00016334, 0036_PGL00016347, 0036_PGL00018545, 0036_PGL00018546	0036_PGL00018851, 0036_PGL00024210	0036_PGL00009379, 0036_PGL00012311, 0036_PGL00012312	0036_PGL00005950, 0036_PGL00011573, 0036_PGL00015847	0036_PGL00009653, 0036_PGL00019353, 0036_PGL00019354, 0036_PGL00020320, 0036_PGL00027297, 0036_PGL00028703	0036_PGL00015853, 0036_PGL00023670	0036_PGL00025379	0036_PGL00020233	0036_PGL00017527, 0036_PGL00021322, 0036_PGL00021339	0036_PGL00013065	0036_PGL00000607, 0036_PGL00004469	0036_PGL00003242, 0036_PGL00026277, 0036_PGL00027554	0036_PGL00009603, 0036_PGL00013277	0036_PGL00005816, 0036_PGL00012554, 0036_PGL00015945, 0036_PGL00025929	0036_PGL00005102, 0036_PGL00011260, 0036_PGL00025239, 0036_PGL00025240	0036_PGL00017419, 0036_PGL00027351	0036_PGL00024396	0036_PGL00009503, 0036_PGL00009504, 0036_PGL00017323, 0036_PGL00017324, 0036_PGL00023660	0036_PGL00005550, 0036_PGL00017832	0036_PGL00007906, 0036_PGL00014627	0036_PGL00012865	0036_PGL00016815, 0036_PGL00016816, 0036_PGL00025353, 0036_PGL00025354	0036_PGL00012383	0036_PGL00007635, 0036_PGL00027936	0036_PGL00000910, 0036_PGL00008511, 0036_PGL00018915	0036_PGL00019435	0036_PGL00002647, 0036_PGL00022367, 0036_PGL00022368	0036_PGL00024186	0036_PGL00018737, 0036_PGL00018755	0036_PGL00015829	0036_PGL00003890, 0036_PGL00013557	0036_PGL00013186, 0036_PGL00022810	0036_PGL00001179, 0036_PGL00001653, 0036_PGL00002141, 0036_PGL00002373, 0036_PGL00003151, 0036_PGL00003639, 0036_PGL00003824, 0036_PGL00005212, 0036_PGL00005224, 0036_PGL00005368, 0036_PGL00005488, 0036_PGL00013035, 0036_PGL00020135, 0036_PGL00027555, 0036_PGL00027595, 0036_PGL00027897, 0036_PGL00028068, 0036_PGL00028466, 0036_PGL00028535, 0036_PGL00028588	0036_PGL00002009, 0036_PGL00004780	0036_PGL00011651, 0036_PGL00011652, 0036_PGL00011653, 0036_PGL00011655, 0036_PGL00015301	0036_PGL00003742, 0036_PGL00022232, 0036_PGL00024803	0036_PGL00009602, 0036_PGL00018418	0036_PGL00003044, 0036_PGL00014431	0036_PGL00003607, 0036_PGL00014621, 0036_PGL00026424	0036_PGL00001060, 0036_PGL00024117	0036_PGL00002880, 0036_PGL00021186, 0036_PGL00026077	0036_PGL00013317, 0036_PGL00017219, 0036_PGL00027097	0036_PGL00005299, 0036_PGL00006038, 0036_PGL00008742, 0036_PGL00021625	0036_PGL00010779, 0036_PGL00012324, 0036_PGL00013733	0036_PGL00008734, 0036_PGL00020688	0036_PGL00015046, 0036_PGL00026082, 0036_PGL00026083	0036_PGL00005744, 0036_PGL00006816, 0036_PGL00009195, 0036_PGL00017329, 0036_PGL00023277	0036_PGL00004716, 0036_PGL00006879, 0036_PGL00009203, 0036_PGL00009206, 0036_PGL00009683, 0036_PGL00014214, 0036_PGL00014229, 0036_PGL00015524, 0036_PGL00020759, 0036_PGL00020760	0036_PGL00008108, 0036_PGL00015297, 0036_PGL00026580, 0036_PGL00026581	0036_PGL00023817, 0036_PGL00023818	0036_PGL00026753	0036_PGL00023799	0036_PGL00017738	0036_PGL00001070, 0036_PGL00020494, 0036_PGL00025748, 0036_PGL00027068	0036_PGL00002321	0036_PGL00014465, 0036_PGL00018794	0036_PGL00004428, 0036_PGL00024151	0036_PGL00011190	0036_PGL00001820, 0036_PGL00014475, 0036_PGL00027815	0036_PGL00019451, 0036_PGL00019452, 0036_PGL00020191	0036_PGL00005512, 0036_PGL00010511, 0036_PGL00010512, 0036_PGL00020139	0036_PGL00011883, 0036_PGL00011884, 0036_PGL00026961	0036_PGL00004490, 0036_PGL00023120	0036_PGL00013718	0036_PGL00002207, 0036_PGL00006681	0036_PGL00004988, 0036_PGL00006775	0036_PGL00006028, 0036_PGL00019840, 0036_PGL00024877	0036_PGL00018557	0036_PGL00005067, 0036_PGL00023665	0036_PGL00002107, 0036_PGL00005191, 0036_PGL00008008	0036_PGL00017955, 0036_PGL00018458, 0036_PGL00024377	0036_PGL00007545, 0036_PGL00007574, 0036_PGL00007575	0036_PGL00001037, 0036_PGL00025442	0036_PGL00011693, 0036_PGL00019090, 0036_PGL00019281	0036_PGL00016731, 0036_PGL00016748, 0036_PGL00016749, 0036_PGL00019033, 0036_PGL00026912	0036_PGL00004982, 0036_PGL00006858, 0036_PGL00015596	0036_PGL00002043, 0036_PGL00010337	0036_PGL00010771, 0036_PGL00010777	0036_PGL00004342, 0036_PGL00018585	0036_PGL00007422	0036_PGL00003917, 0036_PGL00007392, 0036_PGL00020268	0036_PGL00001256, 0036_PGL00017325, 0036_PGL00017326, 0036_PGL00023794	0036_PGL00019541, 0036_PGL00022037	0036_PGL00001904, 0036_PGL00007863		0036_PGL00010551, 0036_PGL00015528	0036_PGL00014148	0036_PGL00002163	0036_PGL00026568	0036_PGL00025011, 0036_PGL00025012	0036_PGL00007787, 0036_PGL00018294, 0036_PGL00018469, 0036_PGL00020418, 0036_PGL00027075, 0036_PGL00028342	0036_PGL00006198, 0036_PGL00013645	0036_PGL00024136	0036_PGL00015006, 0036_PGL00020070, 0036_PGL00028250	0036_PGL00011057, 0036_PGL00011065, 0036_PGL00014245, 0036_PGL00017768, 0036_PGL00018057, 0036_PGL00021034, 0036_PGL00021087	0036_PGL00009017, 0036_PGL00019592	0036_PGL00011117, 0036_PGL00014965, 0036_PGL00019491, 0036_PGL00019492	0036_PGL00002689, 0036_PGL00022998	0036_PGL00000083, 0036_PGL00005214	0036_PGL00007251	0036_PGL00007363	0036_PGL00005599, 0036_PGL00021269		0036_PGL00002562, 0036_PGL00010955	0036_PGL00021834, 0036_PGL00021850	0036_PGL00013799, 0036_PGL00022174		0036_PGL00027748			0036_PGL00017084, 0036_PGL00017438	0036_PGL00002351, 0036_PGL00003921, 0036_PGL00011738, 0036_PGL00012977, 0036_PGL00013308	0036_PGL00008474, 0036_PGL00010387, 0036_PGL00010403	0036_PGL00022461	0036_PGL00014081	0036_PGL00016833, 0036_PGL00021694, 0036_PGL00021695, 0036_PGL00024844	0036_PGL00008011, 0036_PGL00011079, 0036_PGL00023187	0036_PGL00015535, 0036_PGL00019489	0036_PGL00023745	0036_PGL00012422, 0036_PGL00012444, 0036_PGL00012445, 0036_PGL00020902		0036_PGL00022239	0036_PGL00003858	0036_PGL00002277, 0036_PGL00008760, 0036_PGL00008761	0036_PGL00022565, 0036_PGL00026174	0036_PGL00001015, 0036_PGL00017715, 0036_PGL00026114	0036_PGL00007559, 0036_PGL00007672, 0036_PGL00010826, 0036_PGL00010846, 0036_PGL00026084, 0036_PGL00026111	0036_PGL00021821, 0036_PGL00024450		0036_PGL00006006, 0036_PGL00010616, 0036_PGL00014859, 0036_PGL00014874	0036_PGL00000130, 0036_PGL00015342	0036_PGL00011706, 0036_PGL00025108	0036_PGL00008539, 0036_PGL00020009	0036_PGL00019323, 0036_PGL00026385, 0036_PGL00028292	0036_PGL00013543, 0036_PGL00013561	0036_PGL00006256, 0036_PGL00006290	0036_PGL00005110		0036_PGL00004222, 0036_PGL00013410, 0036_PGL00024142	0036_PGL00017511, 0036_PGL00025194		0036_PGL00014820	0036_PGL00005254, 0036_PGL00016484, 0036_PGL00019078, 0036_PGL00019098	0036_PGL00010831, 0036_PGL00016499	0036_PGL00001413, 0036_PGL00005197, 0036_PGL00013362	0036_PGL00015299	0036_PGL00009776, 0036_PGL00017147	0036_PGL00010688, 0036_PGL00014380, 0036_PGL00022490	0036_PGL00002846			0036_PGL00008537, 0036_PGL00022379	0036_PGL00004330	0036_PGL00008863, 0036_PGL00021472		0036_PGL00002671, 0036_PGL00012130, 0036_PGL00014020	0036_PGL00015521, 0036_PGL00015601, 0036_PGL00020831	0036_PGL00012087, 0036_PGL00012104, 0036_PGL00019157, 0036_PGL00019176, 0036_PGL00022602	0036_PGL00014999	0036_PGL00005137		0036_PGL00003538, 0036_PGL00011119, 0036_PGL00014396	0036_PGL00006067, 0036_PGL00009518, 0036_PGL00015381, 0036_PGL00017737, 0036_PGL00025236, 0036_PGL00026735	0036_PGL00005909, 0036_PGL00016599, 0036_PGL00026343	0036_PGL00017765	0036_PGL00002786, 0036_PGL00003010, 0036_PGL00015418		0036_PGL00005711, 0036_PGL00014151	0036_PGL00002732, 0036_PGL00024542				0036_PGL00009262, 0036_PGL00013871, 0036_PGL00016773, 0036_PGL00018757, 0036_PGL00019566, 0036_PGL00023640	0036_PGL00020503, 0036_PGL00020504, 0036_PGL00028354	0036_PGL00024456, 0036_PGL00024457	0036_PGL00003196	0036_PGL00017803, 0036_PGL00018079	0036_PGL00016597, 0036_PGL00016607, 0036_PGL00023261, 0036_PGL00025537, 0036_PGL00025538, 0036_PGL00025539, 0036_PGL00026484, 0036_PGL00028739	0036_PGL00015402, 0036_PGL00017082	0036_PGL00005153, 0036_PGL00026797	0036_PGL00017700, 0036_PGL00017713	0036_PGL00018317	0036_PGL00018558, 0036_PGL00025053	0036_PGL00000340, 0036_PGL00008009, 0036_PGL00010088	0036_PGL00022354	0036_PGL00002429, 0036_PGL00004639, 0036_PGL00007314, 0036_PGL00016125	0036_PGL00019929, 0036_PGL00028110	0036_PGL00008827	0036_PGL00024710, 0036_PGL00024711	0036_PGL00018724, 0036_PGL00018894, 0036_PGL00018901, 0036_PGL00027686, 0036_PGL00027974	0036_PGL00001678, 0036_PGL00013088, 0036_PGL00013090, 0036_PGL00022917	0036_PGL00017206, 0036_PGL00018834, 0036_PGL00025119	0036_PGL00019741	0036_PGL00009211, 0036_PGL00021439, 0036_PGL00023974	0036_PGL00020887, 0036_PGL00026025	0036_PGL00008756, 0036_PGL00024727, 0036_PGL00024728, 0036_PGL00027052			0036_PGL00003726, 0036_PGL00010184, 0036_PGL00010202, 0036_PGL00018163, 0036_PGL00018185, 0036_PGL00018186, 0036_PGL00018826	0036_PGL00015726, 0036_PGL00019558, 0036_PGL00021602, 0036_PGL00021603	0036_PGL00001696, 0036_PGL00009413	0036_PGL00013160, 0036_PGL00020000, 0036_PGL00020013	0036_PGL00025732, 0036_PGL00025738, 0036_PGL00025742, 0036_PGL00027925	0036_PGL00011138	0036_PGL00007954	0036_PGL00008058	0036_PGL00026341, 0036_PGL00026342	0036_PGL00007124	0036_PGL00001967, 0036_PGL00005555	0036_PGL00011111, 0036_PGL00019899				0036_PGL00018713, 0036_PGL00021222	0036_PGL00023281	0036_PGL00024166	0036_PGL00010979	0036_PGL00012926, 0036_PGL00024069, 0036_PGL00027507	0036_PGL00014004	0036_PGL00018933, 0036_PGL00018934, 0036_PGL00020031		0036_PGL00004451, 0036_PGL00005624, 0036_PGL00007326, 0036_PGL00011102, 0036_PGL00023308, 0036_PGL00023311	0036_PGL00010428	0036_PGL00001605		0036_PGL00007903, 0036_PGL00016160, 0036_PGL00023124, 0036_PGL00023133, 0036_PGL00023134	0036_PGL00004672, 0036_PGL00005351, 0036_PGL00005352, 0036_PGL00007389, 0036_PGL00007496	0036_PGL00021531, 0036_PGL00021789, 0036_PGL00021801	0036_PGL00002998, 0036_PGL00005870, 0036_PGL00020652, 0036_PGL00022001, 0036_PGL00026081, 0036_PGL00026113	0036_PGL00022671	0036_PGL00001922, 0036_PGL00002704, 0036_PGL00009813, 0036_PGL00017086	0036_PGL00020816, 0036_PGL00022524	0036_PGL00020608, 0036_PGL00020627	0036_PGL00000657, 0036_PGL00012621	0036_PGL00006422, 0036_PGL00013244	0036_PGL00002692	0036_PGL00011789	0036_PGL00017688		0036_PGL00000901, 0036_PGL00007003, 0036_PGL00025416, 0036_PGL00026493, 0036_PGL00026494	0036_PGL00003623, 0036_PGL00008162, 0036_PGL00012478, 0036_PGL00012517, 0036_PGL00012518, 0036_PGL00012519	0036_PGL00007763, 0036_PGL00020536	0036_PGL00012763, 0036_PGL00012764		0036_PGL00021499, 0036_PGL00024451	0036_PGL00019486, 0036_PGL00019622	0036_PGL00000849	0036_PGL00015721	0036_PGL00020938, 0036_PGL00020951	0036_PGL00014844, 0036_PGL00014845	0036_PGL00016662, 0036_PGL00016684, 0036_PGL00025210	0036_PGL00001694, 0036_PGL00014614, 0036_PGL00019813, 0036_PGL00020975	0036_PGL00010525, 0036_PGL00010592	0036_PGL00008281, 0036_PGL00008311, 0036_PGL00008313	0036_PGL00024813, 0036_PGL00024818, 0036_PGL00024820	0036_PGL00007785, 0036_PGL00009709	0036_PGL00008288, 0036_PGL00025208	0036_PGL00000196, 0036_PGL00019201, 0036_PGL00026192, 0036_PGL00026195, 0036_PGL00026245	0036_PGL00008721, 0036_PGL00012731, 0036_PGL00015242, 0036_PGL00020335, 0036_PGL00027074	0036_PGL00014022	0036_PGL00026742	0036_PGL00028877	0036_PGL00003836, 0036_PGL00023094	0036_PGL00003715, 0036_PGL00010430, 0036_PGL00013903	0036_PGL00015059, 0036_PGL00015202	0036_PGL00004589, 0036_PGL00012371, 0036_PGL00012372	0036_PGL00019695, 0036_PGL00026978	0036_PGL00007059, 0036_PGL00011566, 0036_PGL00016237, 0036_PGL00016476, 0036_PGL00025153				0036_PGL00010675		0036_PGL00004799, 0036_PGL00024918	0036_PGL00011449	0036_PGL00000477, 0036_PGL00000735, 0036_PGL00013270, 0036_PGL00024439, 0036_PGL00027989, 0036_PGL00028269, 0036_PGL00028598	0036_PGL00008621, 0036_PGL00013261, 0036_PGL00013262, 0036_PGL00027264	0036_PGL00009032, 0036_PGL00012393, 0036_PGL00012394, 0036_PGL00012395, 0036_PGL00012431, 0036_PGL00015063	0036_PGL00024862, 0036_PGL00027254	0036_PGL00012234			0036_PGL00019933	0036_PGL00000103, 0036_PGL00006849, 0036_PGL00016947	0036_PGL00000315, 0036_PGL00015602	0036_PGL00020016, 0036_PGL00024647, 0036_PGL00024648	0036_PGL00014779, 0036_PGL00014791, 0036_PGL00021688	0036_PGL00022533	0036_PGL00008395	0036_PGL00001071, 0036_PGL00023507, 0036_PGL00026834, 0036_PGL00026839	0036_PGL00000235, 0036_PGL00007775	0036_PGL00000887, 0036_PGL00018497, 0036_PGL00025912	0036_PGL00020725	0036_PGL00005598	0036_PGL00022842, 0036_PGL00022843	0036_PGL00016025	0036_PGL00007770, 0036_PGL00011070, 0036_PGL00016544, 0036_PGL00026213	0036_PGL00017214				0036_PGL00000320, 0036_PGL00003137		0036_PGL00011167, 0036_PGL00011168, 0036_PGL00019358, 0036_PGL00023192	0036_PGL00019785, 0036_PGL00020375	0036_PGL00002100, 0036_PGL00003614, 0036_PGL00006009, 0036_PGL00025789, 0036_PGL00028769	0036_PGL00022410	0036_PGL00002883, 0036_PGL00008700	0036_PGL00009078, 0036_PGL00009177	0036_PGL00003184, 0036_PGL00023188	0036_PGL00005591, 0036_PGL00011227, 0036_PGL00013185	0036_PGL00012608, 0036_PGL00012613	0036_PGL00017392, 0036_PGL00021592		0036_PGL00003910, 0036_PGL00012512	0036_PGL00016638, 0036_PGL00019846, 0036_PGL00020472, 0036_PGL00025048	0036_PGL00018850	0036_PGL00012217	0036_PGL00001888, 0036_PGL00006649, 0036_PGL00021420	0036_PGL00026718	0036_PGL00001916, 0036_PGL00006995, 0036_PGL00006996, 0036_PGL00007415, 0036_PGL00024187	0036_PGL00027320	0036_PGL00002108, 0036_PGL00024965, 0036_PGL00025905		0036_PGL00010687	0036_PGL00005815, 0036_PGL00021121	0036_PGL00006265, 0036_PGL00008598	0036_PGL00017183	0036_PGL00018924	0036_PGL00017998, 0036_PGL00019617	0036_PGL00028049	0036_PGL00016361	0036_PGL00006008, 0036_PGL00028527	0036_PGL00014215		0036_PGL00011089, 0036_PGL00011257, 0036_PGL00011258	0036_PGL00003292, 0036_PGL00017757	0036_PGL00023080	0036_PGL00000733, 0036_PGL00002575, 0036_PGL00009404, 0036_PGL00011196, 0036_PGL00024401	0036_PGL00012173, 0036_PGL00014052, 0036_PGL00027750	0036_PGL00004048	0036_PGL00006928	0036_PGL00015883, 0036_PGL00015897, 0036_PGL00015898	0036_PGL00018865, 0036_PGL00026354	0036_PGL00014848, 0036_PGL00021701		0036_PGL00003760	0036_PGL00023966, 0036_PGL00023967			0036_PGL00025235	0036_PGL00010446, 0036_PGL00018745, 0036_PGL00018746, 0036_PGL00018760	0036_PGL00007097		0036_PGL00018581, 0036_PGL00018582		0036_PGL00006163, 0036_PGL00020854, 0036_PGL00022856	0036_PGL00008897, 0036_PGL00015139	0036_PGL00005225, 0036_PGL00017293, 0036_PGL00023352	0036_PGL00015637	0036_PGL00024036	0036_PGL00011236	0036_PGL00010596, 0036_PGL00026968, 0036_PGL00026969	0036_PGL00018591, 0036_PGL00022676	0036_PGL00024907, 0036_PGL00026215, 0036_PGL00028477	0036_PGL00012850, 0036_PGL00023763, 0036_PGL00024028	0036_PGL00010077, 0036_PGL00012057	0036_PGL00013374, 0036_PGL00024563, 0036_PGL00024565	0036_PGL00007880, 0036_PGL00022753	0036_PGL00012225, 0036_PGL00013395	0036_PGL00011423, 0036_PGL00011444, 0036_PGL00011445	0036_PGL00007641	0036_PGL00012423, 0036_PGL00025851	0036_PGL00025455	0036_PGL00010146, 0036_PGL00016159	0036_PGL00017203	0036_PGL00004551, 0036_PGL00015113, 0036_PGL00015131	0036_PGL00009995, 0036_PGL00024507	0036_PGL00002834, 0036_PGL00006564, 0036_PGL00014714, 0036_PGL00014715, 0036_PGL00014718, 0036_PGL00022975	0036_PGL00000234, 0036_PGL00004682, 0036_PGL00009103, 0036_PGL00016711, 0036_PGL00023710	0036_PGL00016581	0036_PGL00010836	0036_PGL00014775	0036_PGL00008795, 0036_PGL00018772	0036_PGL00012831	0036_PGL00021497	0036_PGL00005934, 0036_PGL00011623, 0036_PGL00019319	0036_PGL00013975	0036_PGL00008705	0036_PGL00006108, 0036_PGL00009618, 0036_PGL00016889, 0036_PGL00016915, 0036_PGL00017145, 0036_PGL00020675, 0036_PGL00021937	0036_PGL00003132, 0036_PGL00010516, 0036_PGL00018167, 0036_PGL00019062			0036_PGL00000281, 0036_PGL00010566	0036_PGL00004669, 0036_PGL00008716, 0036_PGL00010113, 0036_PGL00014528, 0036_PGL00026478	0036_PGL00025515	0036_PGL00007564, 0036_PGL00016897		0036_PGL00003217, 0036_PGL00016138, 0036_PGL00016139, 0036_PGL00016614	0036_PGL00006314			0036_PGL00014976	0036_PGL00020897	0036_PGL00003076, 0036_PGL00009854	0036_PGL00006398, 0036_PGL00015690, 0036_PGL00018356, 0036_PGL00023366	0036_PGL00011342, 0036_PGL00020569	0036_PGL00002072, 0036_PGL00003166	0036_PGL00002161	0036_PGL00023816	0036_PGL00003444, 0036_PGL00008936, 0036_PGL00018825	0036_PGL00000002, 0036_PGL00008953, 0036_PGL00009353, 0036_PGL00022091, 0036_PGL00028642	0036_PGL00022660, 0036_PGL00022661, 0036_PGL00023383	0036_PGL00027848	0036_PGL00021955	0036_PGL00003162, 0036_PGL00011687, 0036_PGL00011935, 0036_PGL00013135	0036_PGL00008828	0036_PGL00001557, 0036_PGL00018985, 0036_PGL00025759	0036_PGL00011030, 0036_PGL00011031, 0036_PGL00015836	0036_PGL00014496	0036_PGL00012713	0036_PGL00024753	0036_PGL00003416, 0036_PGL00010649	0036_PGL00021820	0036_PGL00007990, 0036_PGL00016661	0036_PGL00027312		0036_PGL00008718	0036_PGL00018932, 0036_PGL00018957, 0036_PGL00018958, 0036_PGL00026327, 0036_PGL00028118	0036_PGL00005580, 0036_PGL00006445, 0036_PGL00028098			0036_PGL00012807, 0036_PGL00019234, 0036_PGL00019235	0036_PGL00014872	0036_PGL00013743, 0036_PGL00013770, 0036_PGL00014885, 0036_PGL00014888, 0036_PGL00020696	0036_PGL00003088, 0036_PGL00015988, 0036_PGL00016002	0036_PGL00007061	0036_PGL00008708, 0036_PGL00011735, 0036_PGL00020740, 0036_PGL00020742	0036_PGL00022446			0036_PGL00005270, 0036_PGL00025760	0036_PGL00005721, 0036_PGL00010531, 0036_PGL00015827	0036_PGL00017341	0036_PGL00006524, 0036_PGL00027742	0036_PGL00026225	0036_PGL00005294	0036_PGL00012254, 0036_PGL00022206	0036_PGL00011404, 0036_PGL00013663, 0036_PGL00016655	0036_PGL00008798, 0036_PGL00027223, 0036_PGL00027249	0036_PGL00016683	0036_PGL00018502, 0036_PGL00018522	0036_PGL00021285	0036_PGL00004326, 0036_PGL00020936	0036_PGL00015091, 0036_PGL00015146, 0036_PGL00015518	0036_PGL00003543, 0036_PGL00015932	0036_PGL00014073	0036_PGL00010389, 0036_PGL00020653	0036_PGL00026893	0036_PGL00010965	0036_PGL00004650, 0036_PGL00014305, 0036_PGL00021594		0036_PGL00006667, 0036_PGL00025302	0036_PGL00001010, 0036_PGL00001032, 0036_PGL00007589, 0036_PGL00007596, 0036_PGL00016721, 0036_PGL00017423, 0036_PGL00020373, 0036_PGL00023116					0036_PGL00012137	0036_PGL00004511, 0036_PGL00008332	0036_PGL00022761	0036_PGL00008223, 0036_PGL00008224	0036_PGL00022348	0036_PGL00016464, 0036_PGL00016471, 0036_PGL00028283	0036_PGL00004298, 0036_PGL00005505			0036_PGL00005101, 0036_PGL00022462	0036_PGL00017252, 0036_PGL00017253, 0036_PGL00017254, 0036_PGL00017277	0036_PGL00018594	0036_PGL00019524	0036_PGL00017989	0036_PGL00025395, 0036_PGL00025396	0036_PGL00020328		0036_PGL00017078	0036_PGL00003705, 0036_PGL00014745	0036_PGL00007543, 0036_PGL00008522, 0036_PGL00019842, 0036_PGL00021651		0036_PGL00004826	0036_PGL00021469	0036_PGL00007908, 0036_PGL00018823, 0036_PGL00018837, 0036_PGL00027001, 0036_PGL00027002		0036_PGL00008230		0036_PGL00002666	0036_PGL00002833	0036_PGL00001565	0036_PGL00002317	0036_PGL00000650, 0036_PGL00013931, 0036_PGL00020007	0036_PGL00019779, 0036_PGL00025376	0036_PGL00013366, 0036_PGL00013378, 0036_PGL00022943	0036_PGL00015127, 0036_PGL00020648	0036_PGL00005631, 0036_PGL00006827, 0036_PGL00006828, 0036_PGL00021216, 0036_PGL00021217	0036_PGL00015657, 0036_PGL00015658	0036_PGL00007018	0036_PGL00023891, 0036_PGL00026158, 0036_PGL00026159	0036_PGL00022119	0036_PGL00019213, 0036_PGL00026051	0036_PGL00004879, 0036_PGL00011541, 0036_PGL00024053, 0036_PGL00024055	0036_PGL00005237, 0036_PGL00005238, 0036_PGL00007765	0036_PGL00003105, 0036_PGL00009026, 0036_PGL00009064, 0036_PGL00017111	0036_PGL00016280, 0036_PGL00016281, 0036_PGL00028003	0036_PGL00003901, 0036_PGL00008669, 0036_PGL00011100, 0036_PGL00011431	0036_PGL00006865, 0036_PGL00021191	0036_PGL00005801	0036_PGL00001570, 0036_PGL00016272, 0036_PGL00023834	0036_PGL00009057, 0036_PGL00009058	0036_PGL00010001, 0036_PGL00010002	0036_PGL00002050, 0036_PGL00008490, 0036_PGL00013967, 0036_PGL00013984	0036_PGL00023006, 0036_PGL00023008	0036_PGL00005411, 0036_PGL00010186, 0036_PGL00026449		0036_PGL00020388, 0036_PGL00020389	0036_PGL00014612, 0036_PGL00015458, 0036_PGL00015459		0036_PGL00002951		0036_PGL00021213, 0036_PGL00021550, 0036_PGL00021552, 0036_PGL00023036, 0036_PGL00023049, 0036_PGL00023050	0036_PGL00003380	0036_PGL00003855, 0036_PGL00005845	0036_PGL00007162, 0036_PGL00007163, 0036_PGL00021526	0036_PGL00009852, 0036_PGL00013033	0036_PGL00014918, 0036_PGL00023095	0036_PGL00006776, 0036_PGL00017878	0036_PGL00002566, 0036_PGL00009823, 0036_PGL00021091, 0036_PGL00023422, 0036_PGL00025150	0036_PGL00006381, 0036_PGL00012838, 0036_PGL00024242	0036_PGL00005924, 0036_PGL00019252, 0036_PGL00020403		0036_PGL00014246, 0036_PGL00019635, 0036_PGL00019636	0036_PGL00002969	0036_PGL00007028, 0036_PGL00007446, 0036_PGL00016155	0036_PGL00004022, 0036_PGL00006543	0036_PGL00006483, 0036_PGL00012516	0036_PGL00002740, 0036_PGL00011033, 0036_PGL00011220, 0036_PGL00011221, 0036_PGL00017404, 0036_PGL00020966	0036_PGL00011753	0036_PGL00018981	0036_PGL00005259, 0036_PGL00007975	0036_PGL00026616	0036_PGL00004254, 0036_PGL00026539	0036_PGL00008072	0036_PGL00015385, 0036_PGL00017500, 0036_PGL00017515	0036_PGL00000598	0036_PGL00005012, 0036_PGL00024369, 0036_PGL00027247	0036_PGL00001793, 0036_PGL00010203, 0036_PGL00010204, 0036_PGL00010224, 0036_PGL00010226, 0036_PGL00023905	0036_PGL00004097, 0036_PGL00013044, 0036_PGL00026095, 0036_PGL00028172	0036_PGL00010514	0036_PGL00013082, 0036_PGL00016919, 0036_PGL00023461	0036_PGL00013818	0036_PGL00010072, 0036_PGL00017037, 0036_PGL00017137	0036_PGL00011412, 0036_PGL00011429, 0036_PGL00026430	0036_PGL00003165, 0036_PGL00006744, 0036_PGL00019620, 0036_PGL00024833, 0036_PGL00027343, 0036_PGL00028817	0036_PGL00021773, 0036_PGL00021798	0036_PGL00003310		0036_PGL00004221, 0036_PGL00021606	0036_PGL00018256	0036_PGL00026057		0036_PGL00019892	0036_PGL00020555	0036_PGL00021964, 0036_PGL00024977	0036_PGL00011948, 0036_PGL00014318, 0036_PGL00014319, 0036_PGL00022960	0036_PGL00000784, 0036_PGL00003054	0036_PGL00000036, 0036_PGL00014191	0036_PGL00009357	0036_PGL00005978, 0036_PGL00013551, 0036_PGL00024189, 0036_PGL00024190	0036_PGL00009091			0036_PGL00007696	0036_PGL00003671, 0036_PGL00020678, 0036_PGL00025270	0036_PGL00019018	0036_PGL00018541	0036_PGL00000723, 0036_PGL00012391, 0036_PGL00016673	0036_PGL00023921, 0036_PGL00023922, 0036_PGL00023923, 0036_PGL00023928, 0036_PGL00023929, 0036_PGL00023930	0036_PGL00003594, 0036_PGL00012470, 0036_PGL00017218	0036_PGL00011237, 0036_PGL00011238, 0036_PGL00012685, 0036_PGL00012696, 0036_PGL00027980, 0036_PGL00028185		0036_PGL00026972	0036_PGL00009931	0036_PGL00019594, 0036_PGL00019595	0036_PGL00002070, 0036_PGL00006565, 0036_PGL00019954	0036_PGL00012032, 0036_PGL00020658	0036_PGL00016108, 0036_PGL00020764, 0036_PGL00020765	0036_PGL00000604, 0036_PGL00022225, 0036_PGL00022240, 0036_PGL00028173	0036_PGL00022450, 0036_PGL00022451, 0036_PGL00022476, 0036_PGL00022477	0036_PGL00018161	0036_PGL00003314, 0036_PGL00018802, 0036_PGL00019005, 0036_PGL00019006, 0036_PGL00022591	0036_PGL00027021	0036_PGL00026125	0036_PGL00000140, 0036_PGL00016023		0036_PGL00020977, 0036_PGL00020989	0036_PGL00020457	0036_PGL00014567, 0036_PGL00014568	0036_PGL00012332, 0036_PGL00012333, 0036_PGL00012334, 0036_PGL00012335	0036_PGL00007373, 0036_PGL00007374	0036_PGL00009876, 0036_PGL00025456	0036_PGL00012913, 0036_PGL00025736	0036_PGL00027142, 0036_PGL00027143	0036_PGL00006070, 0036_PGL00015704, 0036_PGL00021170, 0036_PGL00023583, 0036_PGL00023913, 0036_PGL00028285	0036_PGL00007849, 0036_PGL00009731		0036_PGL00001858, 0036_PGL00010684	0036_PGL00015474	0036_PGL00011103, 0036_PGL00011133, 0036_PGL00011134	0036_PGL00002434, 0036_PGL00026506	0036_PGL00016043, 0036_PGL00018047	0036_PGL00008153, 0036_PGL00019605, 0036_PGL00021385	0036_PGL00020125, 0036_PGL00020137, 0036_PGL00025689, 0036_PGL00025714		0036_PGL00025879, 0036_PGL00025880, 0036_PGL00025940, 0036_PGL00025941	0036_PGL00008594, 0036_PGL00012328, 0036_PGL00015772	0036_PGL00009828, 0036_PGL00011918, 0036_PGL00028214	0036_PGL00024029, 0036_PGL00024030	0036_PGL00019931, 0036_PGL00021856			0036_PGL00004034, 0036_PGL00004035	0036_PGL00009750, 0036_PGL00022869, 0036_PGL00027274, 0036_PGL00027275	0036_PGL00017373, 0036_PGL00024108	0036_PGL00005568	0036_PGL00022929	0036_PGL00016150, 0036_PGL00016151	0036_PGL00002842	0036_PGL00023972	0036_PGL00025646	0036_PGL00003587, 0036_PGL00004744, 0036_PGL00007656, 0036_PGL00014498, 0036_PGL00014690, 0036_PGL00017098, 0036_PGL00017671, 0036_PGL00018182, 0036_PGL00019039, 0036_PGL00027471, 0036_PGL00028542		0036_PGL00001537, 0036_PGL00001572, 0036_PGL00006424, 0036_PGL00014018, 0036_PGL00016212, 0036_PGL00017158, 0036_PGL00022385, 0036_PGL00024001, 0036_PGL00027714	0036_PGL00011388	0036_PGL00007047, 0036_PGL00023870, 0036_PGL00023871, 0036_PGL00023876	0036_PGL00016140, 0036_PGL00022191	0036_PGL00004597, 0036_PGL00015799	0036_PGL00015699	0036_PGL00013756	0036_PGL00019945	0036_PGL00003507, 0036_PGL00024129	0036_PGL00000660, 0036_PGL00002902, 0036_PGL00020769		0036_PGL00013792, 0036_PGL00013806, 0036_PGL00019688		0036_PGL00026591, 0036_PGL00026594	0036_PGL00020450	0036_PGL00006135, 0036_PGL00023316	0036_PGL00024815, 0036_PGL00024817	0036_PGL00008253, 0036_PGL00008254, 0036_PGL00009431	0036_PGL00012105	0036_PGL00008492	0036_PGL00003387, 0036_PGL00007297, 0036_PGL00007298, 0036_PGL00024408, 0036_PGL00024703	0036_PGL00004684, 0036_PGL00026828	0036_PGL00008650, 0036_PGL00010241	0036_PGL00016270		0036_PGL00002741, 0036_PGL00002742, 0036_PGL00018530	0036_PGL00012368, 0036_PGL00021827		0036_PGL00020081	0036_PGL00018231, 0036_PGL00020970, 0036_PGL00027888	0036_PGL00000171, 0036_PGL00014948, 0036_PGL00014961, 0036_PGL00019674	0036_PGL00019713	0036_PGL00010367	0036_PGL00001295, 0036_PGL00007025	0036_PGL00008433, 0036_PGL00011478	0036_PGL00009451, 0036_PGL00026544	0036_PGL00006890, 0036_PGL00012279	0036_PGL00018593, 0036_PGL00025054	0036_PGL00019627	0036_PGL00007662, 0036_PGL00014297	0036_PGL00007245, 0036_PGL00018312, 0036_PGL00018315		0036_PGL00020212		0036_PGL00008991		0036_PGL00008218	0036_PGL00020761	0036_PGL00009194, 0036_PGL00015960, 0036_PGL00017282, 0036_PGL00019968, 0036_PGL00019985, 0036_PGL00019986	0036_PGL00009649, 0036_PGL00009700, 0036_PGL00009707, 0036_PGL00018346	0036_PGL00022134	0036_PGL00025886	0036_PGL00027772	0036_PGL00007118, 0036_PGL00017785, 0036_PGL00017786	0036_PGL00014744	0036_PGL00010369	0036_PGL00028279	0036_PGL00005608, 0036_PGL00018839	0036_PGL00014499	0036_PGL00008375	0036_PGL00006047			0036_PGL00008979	0036_PGL00003945	0036_PGL00012265			0036_PGL00014288, 0036_PGL00019438	0036_PGL00011466	0036_PGL00011558, 0036_PGL00011598, 0036_PGL00012145	0036_PGL00001887, 0036_PGL00006680, 0036_PGL00014698			0036_PGL00014406, 0036_PGL00025083, 0036_PGL00025088, 0036_PGL00025220	0036_PGL00009465, 0036_PGL00009466, 0036_PGL00014240	0036_PGL00000574, 0036_PGL00016675, 0036_PGL00016676, 0036_PGL00016677		0036_PGL00006158	0036_PGL00009286	0036_PGL00021093, 0036_PGL00021094	0036_PGL00006492, 0036_PGL00027072			0036_PGL00012770, 0036_PGL00012853, 0036_PGL00012854	0036_PGL00014470, 0036_PGL00014484, 0036_PGL00014485, 0036_PGL00014486, 0036_PGL00019547	0036_PGL00011310	0036_PGL00021754, 0036_PGL00023070	0036_PGL00001911, 0036_PGL00022213, 0036_PGL00028300	0036_PGL00019474	0036_PGL00009214, 0036_PGL00011416	0036_PGL00003692	0036_PGL00021407, 0036_PGL00021408		0036_PGL00011317, 0036_PGL00011318, 0036_PGL00011319	0036_PGL00007969	0036_PGL00025419	0036_PGL00025692, 0036_PGL00025693	0036_PGL00022675	0036_PGL00004148, 0036_PGL00016806	0036_PGL00006507, 0036_PGL00007086, 0036_PGL00007106, 0036_PGL00026612	0036_PGL00004809	0036_PGL00002491, 0036_PGL00004827, 0036_PGL00004937, 0036_PGL00005107, 0036_PGL00005146, 0036_PGL00007354, 0036_PGL00008285, 0036_PGL00020786, 0036_PGL00025414, 0036_PGL00028130, 0036_PGL00028456, 0036_PGL00028460, 0036_PGL00028790, 0036_PGL00028827, 0036_PGL00028902		0036_PGL00013954, 0036_PGL00021794, 0036_PGL00024627, 0036_PGL00024628		0036_PGL00002066, 0036_PGL00005895, 0036_PGL00013323	0036_PGL00005795, 0036_PGL00027239, 0036_PGL00027241, 0036_PGL00027358, 0036_PGL00027359	0036_PGL00001277, 0036_PGL00011512, 0036_PGL00016916	0036_PGL00028309			0036_PGL00002212, 0036_PGL00005862, 0036_PGL00028886, 0036_PGL00028887	0036_PGL00021770	0036_PGL00011644, 0036_PGL00012911	0036_PGL00016257			0036_PGL00000617, 0036_PGL00017799, 0036_PGL00017801, 0036_PGL00024226, 0036_PGL00024227	0036_PGL00024644, 0036_PGL00025192	0036_PGL00001158	0036_PGL00013461	0036_PGL00002404	0036_PGL00024057, 0036_PGL00024059, 0036_PGL00024060, 0036_PGL00024062	0036_PGL00001638, 0036_PGL00009576, 0036_PGL00016826	0036_PGL00015852	0036_PGL00009701, 0036_PGL00009717		0036_PGL00013443	0036_PGL00004905, 0036_PGL00014904, 0036_PGL00018709, 0036_PGL00020600, 0036_PGL00025484	0036_PGL00002314, 0036_PGL00019814	0036_PGL00012029	0036_PGL00014963		0036_PGL00019080, 0036_PGL00019134	0036_PGL00016251, 0036_PGL00022979, 0036_PGL00025044, 0036_PGL00025059	0036_PGL00010447, 0036_PGL00010448, 0036_PGL00010859	0036_PGL00008073, 0036_PGL00008095	0036_PGL00022545, 0036_PGL00022546, 0036_PGL00022547, 0036_PGL00022556	0036_PGL00005407, 0036_PGL00025786, 0036_PGL00025787, 0036_PGL00027346	0036_PGL00007397, 0036_PGL00020716	0036_PGL00024745	0036_PGL00000106, 0036_PGL00027786	0036_PGL00001479, 0036_PGL00001480	0036_PGL00010975, 0036_PGL00010981, 0036_PGL00016228		0036_PGL00006190	0036_PGL00023581	0036_PGL00007419, 0036_PGL00012725	0036_PGL00003464, 0036_PGL00021898, 0036_PGL00025180	0036_PGL00020516, 0036_PGL00023568	0036_PGL00012231, 0036_PGL00019351, 0036_PGL00019367	0036_PGL00004407				0036_PGL00013299	0036_PGL00018607	0036_PGL00014253, 0036_PGL00024755, 0036_PGL00024756, 0036_PGL00024757	0036_PGL00019072	0036_PGL00018372	0036_PGL00006782	0036_PGL00005615, 0036_PGL00013066	0036_PGL00003842, 0036_PGL00023498	0036_PGL00022486			0036_PGL00012665, 0036_PGL00024656	0036_PGL00006479, 0036_PGL00017435	0036_PGL00000098, 0036_PGL00005891, 0036_PGL00014162, 0036_PGL00014175	0036_PGL00005217, 0036_PGL00024133	0036_PGL00011490	0036_PGL00006254, 0036_PGL00020115, 0036_PGL00020127	0036_PGL00005040, 0036_PGL00021005	0036_PGL00018291, 0036_PGL00024406	0036_PGL00000349, 0036_PGL00013414, 0036_PGL00013416, 0036_PGL00017466	0036_PGL00012397, 0036_PGL00014056	0036_PGL00020644, 0036_PGL00020932	0036_PGL00003140, 0036_PGL00003141, 0036_PGL00020262, 0036_PGL00020337		0036_PGL00010142	0036_PGL00005742, 0036_PGL00026331	0036_PGL00004627	0036_PGL00005275, 0036_PGL00014602, 0036_PGL00026730		0036_PGL00015007, 0036_PGL00028403	0036_PGL00000915, 0036_PGL00012192, 0036_PGL00012193, 0036_PGL00024888, 0036_PGL00025359, 0036_PGL00025362	0036_PGL00019757	0036_PGL00009549, 0036_PGL00009564	0036_PGL00007232, 0036_PGL00011890, 0036_PGL00023031	0036_PGL00019355	0036_PGL00027235	0036_PGL00019911	0036_PGL00000384, 0036_PGL00001685	0036_PGL00000573, 0036_PGL00009676, 0036_PGL00009796	0036_PGL00001522, 0036_PGL00008642, 0036_PGL00025222	0036_PGL00004641, 0036_PGL00009165	0036_PGL00013502	0036_PGL00004268, 0036_PGL00016013	0036_PGL00024770	0036_PGL00004186, 0036_PGL00009467	0036_PGL00020037, 0036_PGL00022560		0036_PGL00005196, 0036_PGL00023712	0036_PGL00003462, 0036_PGL00025481	0036_PGL00019131, 0036_PGL00020251, 0036_PGL00028225	0036_PGL00011251	0036_PGL00002780, 0036_PGL00022304, 0036_PGL00022314	0036_PGL00012233, 0036_PGL00016010, 0036_PGL00021393	0036_PGL00001395, 0036_PGL00009834, 0036_PGL00013022, 0036_PGL00027102	0036_PGL00004567, 0036_PGL00004614, 0036_PGL00005047, 0036_PGL00005078, 0036_PGL00010980, 0036_PGL00018555, 0036_PGL00024740, 0036_PGL00026683, 0036_PGL00027553	0036_PGL00001206, 0036_PGL00001306, 0036_PGL00001993, 0036_PGL00002247		0036_PGL00004359, 0036_PGL00007717, 0036_PGL00019948, 0036_PGL00019969	0036_PGL00012037, 0036_PGL00012038, 0036_PGL00012055, 0036_PGL00017353, 0036_PGL00017354	0036_PGL00017065, 0036_PGL00028303	0036_PGL00014548	0036_PGL00008151, 0036_PGL00016851	0036_PGL00022057, 0036_PGL00022066, 0036_PGL00022067	0036_PGL00017474, 0036_PGL00017571	0036_PGL00025027	0036_PGL00026231, 0036_PGL00026289, 0036_PGL00028758	0036_PGL00024474			0036_PGL00003884, 0036_PGL00011808, 0036_PGL00014159	0036_PGL00002013, 0036_PGL00009212, 0036_PGL00016004, 0036_PGL00022064	0036_PGL00004643, 0036_PGL00021175	0036_PGL00010030	0036_PGL00003536, 0036_PGL00017707, 0036_PGL00021541	0036_PGL00008556, 0036_PGL00027783		0036_PGL00008276, 0036_PGL00008284	0036_PGL00009958, 0036_PGL00013659		0036_PGL00008436, 0036_PGL00008437, 0036_PGL00008438, 0036_PGL00008450				0036_PGL00013131	0036_PGL00003360, 0036_PGL00005170	0036_PGL00024609	0036_PGL00012338, 0036_PGL00012399, 0036_PGL00012511, 0036_PGL00024687	0036_PGL00002486	0036_PGL00004216, 0036_PGL00026257	0036_PGL00005979, 0036_PGL00005980	0036_PGL00014943, 0036_PGL00018631		0036_PGL00004553, 0036_PGL00016315	0036_PGL00009096		0036_PGL00003729, 0036_PGL00014796	0036_PGL00022644	0036_PGL00017837, 0036_PGL00017838	0036_PGL00017993, 0036_PGL00017994	0036_PGL00027697	0036_PGL00025061	0036_PGL00001738, 0036_PGL00027575, 0036_PGL00028091				0036_PGL00023982	0036_PGL00008102, 0036_PGL00009037	0036_PGL00024735	0036_PGL00009551, 0036_PGL00022511	0036_PGL00010122, 0036_PGL00019640, 0036_PGL00019667, 0036_PGL00019668, 0036_PGL00021445	0036_PGL00002304	0036_PGL00002930, 0036_PGL00008116, 0036_PGL00008170	0036_PGL00000700, 0036_PGL00000776, 0036_PGL00012883	0036_PGL00007822, 0036_PGL00010206, 0036_PGL00010207, 0036_PGL00010208	0036_PGL00002371, 0036_PGL00014445, 0036_PGL00014446, 0036_PGL00017358, 0036_PGL00018527, 0036_PGL00026356	0036_PGL00000412, 0036_PGL00013028, 0036_PGL00014095				0036_PGL00008191		0036_PGL00008404	0036_PGL00009581, 0036_PGL00016378	0036_PGL00026584	0036_PGL00009974, 0036_PGL00009984, 0036_PGL00011539, 0036_PGL00014944	0036_PGL00022862	0036_PGL00001680, 0036_PGL00011396, 0036_PGL00017952	0036_PGL00005670, 0036_PGL00011869	0036_PGL00002714, 0036_PGL00017866, 0036_PGL00025933	0036_PGL00007913		0036_PGL00004059	0036_PGL00004766, 0036_PGL00018264	0036_PGL00014299	0036_PGL00007866		0036_PGL00002332, 0036_PGL00002333, 0036_PGL00012810	0036_PGL00013672, 0036_PGL00025590, 0036_PGL00025596	0036_PGL00021462	0036_PGL00003008, 0036_PGL00026688	0036_PGL00019665, 0036_PGL00024222	0036_PGL00023672		0036_PGL00001807, 0036_PGL00002244, 0036_PGL00023292	0036_PGL00012972	0036_PGL00007592, 0036_PGL00008129	0036_PGL00001216, 0036_PGL00003588, 0036_PGL00003758, 0036_PGL00005106, 0036_PGL00011555, 0036_PGL00020727	0036_PGL00010034, 0036_PGL00010035, 0036_PGL00013055, 0036_PGL00016693, 0036_PGL00018382	0036_PGL00000969	0036_PGL00001805	0036_PGL00006114, 0036_PGL00015673	0036_PGL00000918, 0036_PGL00013456	0036_PGL00006963, 0036_PGL00016121, 0036_PGL00021146, 0036_PGL00027810	0036_PGL00017842, 0036_PGL00022807	0036_PGL00027172, 0036_PGL00027173, 0036_PGL00027208	0036_PGL00013950, 0036_PGL00013951, 0036_PGL00013959, 0036_PGL00013960, 0036_PGL00016535, 0036_PGL00020455, 0036_PGL00024778	0036_PGL00021687	0036_PGL00017391	0036_PGL00006041	0036_PGL00007722, 0036_PGL00007723, 0036_PGL00008307, 0036_PGL00025065	0036_PGL00005221, 0036_PGL00010179, 0036_PGL00010463, 0036_PGL00011581	0036_PGL00021709	0036_PGL00017884, 0036_PGL00017902, 0036_PGL00020803	0036_PGL00024684	0036_PGL00020790, 0036_PGL00020791, 0036_PGL00027602	0036_PGL00016763, 0036_PGL00016764	0036_PGL00008016	0036_PGL00015467, 0036_PGL00015468, 0036_PGL00015487	0036_PGL00011594, 0036_PGL00023039		0036_PGL00024520, 0036_PGL00024521, 0036_PGL00024522	0036_PGL00011087, 0036_PGL00026990	0036_PGL00008732, 0036_PGL00020172, 0036_PGL00025486	0036_PGL00015330		0036_PGL00007802		0036_PGL00017771, 0036_PGL00026602, 0036_PGL00026603	0036_PGL00002350, 0036_PGL00011620, 0036_PGL00011621, 0036_PGL00011649, 0036_PGL00020132	0036_PGL00000980, 0036_PGL00004517, 0036_PGL00010728, 0036_PGL00012917	0036_PGL00013593	0036_PGL00013397	0036_PGL00007658	0036_PGL00023814	0036_PGL00002451, 0036_PGL00006175, 0036_PGL00006176, 0036_PGL00014815	0036_PGL00011524, 0036_PGL00022835	0036_PGL00011805	0036_PGL00015133, 0036_PGL00015141	0036_PGL00003699	0036_PGL00023643	0036_PGL00004851, 0036_PGL00017898, 0036_PGL00019662	0036_PGL00007956, 0036_PGL00022708	0036_PGL00007695	0036_PGL00009510, 0036_PGL00015962, 0036_PGL00025448	0036_PGL00005896, 0036_PGL00006590	0036_PGL00014177, 0036_PGL00025648	0036_PGL00002239, 0036_PGL00013597		0036_PGL00015267, 0036_PGL00023656	0036_PGL00010025	0036_PGL00013961, 0036_PGL00013962	0036_PGL00011489				0036_PGL00003879, 0036_PGL00017009	0036_PGL00013306, 0036_PGL00015098, 0036_PGL00019044, 0036_PGL00026148		0036_PGL00002412, 0036_PGL00028638	0036_PGL00002871, 0036_PGL00020015	0036_PGL00005621	0036_PGL00021298	0036_PGL00023584, 0036_PGL00023587		0036_PGL00025469, 0036_PGL00025471	0036_PGL00027076, 0036_PGL00027107, 0036_PGL00027109	0036_PGL00007235, 0036_PGL00007678, 0036_PGL00011481, 0036_PGL00011482, 0036_PGL00025074	0036_PGL00005779	0036_PGL00013839, 0036_PGL00018571	0036_PGL00014967, 0036_PGL00020875	0036_PGL00000144, 0036_PGL00000237, 0036_PGL00000269, 0036_PGL00001104, 0036_PGL00001455, 0036_PGL00001645, 0036_PGL00001688, 0036_PGL00002026, 0036_PGL00002177, 0036_PGL00002507, 0036_PGL00002665, 0036_PGL00002675, 0036_PGL00002767, 0036_PGL00002907, 0036_PGL00002937, 0036_PGL00003103, 0036_PGL00004111, 0036_PGL00004830, 0036_PGL00004998, 0036_PGL00006411, 0036_PGL00006952, 0036_PGL00008494, 0036_PGL00010338, 0036_PGL00013278, 0036_PGL00014194, 0036_PGL00016105, 0036_PGL00017361, 0036_PGL00019417, 0036_PGL00020170, 0036_PGL00021142, 0036_PGL00022004, 0036_PGL00022736, 0036_PGL00025497, 0036_PGL00027932, 0036_PGL00028189	0036_PGL00021822	0036_PGL00020049, 0036_PGL00028517	0036_PGL00007633, 0036_PGL00007693, 0036_PGL00024902	0036_PGL00009101, 0036_PGL00020799	0036_PGL00008186, 0036_PGL00010625, 0036_PGL00019216, 0036_PGL00022429	0036_PGL00018464, 0036_PGL00025602	0036_PGL00008239, 0036_PGL00017668	0036_PGL00015032, 0036_PGL00024375, 0036_PGL00026206	0036_PGL00003956, 0036_PGL00026269		0036_PGL00027272	0036_PGL00026055	0036_PGL00009151, 0036_PGL00009152	0036_PGL00009258, 0036_PGL00025371	0036_PGL00026520, 0036_PGL00026521	0036_PGL00024400	0036_PGL00003679, 0036_PGL00005867, 0036_PGL00017270, 0036_PGL00018230, 0036_PGL00021788	0036_PGL00016704	0036_PGL00002316, 0036_PGL00005009, 0036_PGL00007794, 0036_PGL00013107, 0036_PGL00021144, 0036_PGL00022732	0036_PGL00001835, 0036_PGL00003399, 0036_PGL00003833, 0036_PGL00017862, 0036_PGL00022877, 0036_PGL00027497, 0036_PGL00028473			0036_PGL00025076		0036_PGL00024257		0036_PGL00017451, 0036_PGL00027760	0036_PGL00023391	0036_PGL00027458	0036_PGL00024546	0036_PGL00019124, 0036_PGL00027631	0036_PGL00007985, 0036_PGL00019644	0036_PGL00027622	0036_PGL00009022, 0036_PGL00011381	0036_PGL00004923, 0036_PGL00010094	0036_PGL00015208, 0036_PGL00024781		0036_PGL00015204, 0036_PGL00015205	0036_PGL00004930, 0036_PGL00011293, 0036_PGL00012061	0036_PGL00005164	0036_PGL00003782	0036_PGL00009047, 0036_PGL00009065, 0036_PGL00027796	0036_PGL00004347, 0036_PGL00025120	0036_PGL00020146	0036_PGL00013493, 0036_PGL00014235	0036_PGL00007214	0036_PGL00025549, 0036_PGL00025550		0036_PGL00002684, 0036_PGL00008314	0036_PGL00013703, 0036_PGL00013704, 0036_PGL00013805	0036_PGL00006911, 0036_PGL00010743, 0036_PGL00010744, 0036_PGL00022415, 0036_PGL00022484, 0036_PGL00022559, 0036_PGL00023438	0036_PGL00019217, 0036_PGL00019237	0036_PGL00008463, 0036_PGL00017059	0036_PGL00004213, 0036_PGL00017640, 0036_PGL00021243	0036_PGL00000630, 0036_PGL00013320					0036_PGL00018038, 0036_PGL00020863, 0036_PGL00020882	0036_PGL00007461	0036_PGL00006959		0036_PGL00009793	0036_PGL00010964, 0036_PGL00020407	0036_PGL00001844	0036_PGL00006504, 0036_PGL00015105, 0036_PGL00022058, 0036_PGL00027781	0036_PGL00005477	0036_PGL00001730, 0036_PGL00003442, 0036_PGL00008270, 0036_PGL00009230, 0036_PGL00013012, 0036_PGL00013510, 0036_PGL00017117, 0036_PGL00023395, 0036_PGL00027000, 0036_PGL00028420, 0036_PGL00028780				0036_PGL00020585	0036_PGL00007688, 0036_PGL00022567, 0036_PGL00028346		0036_PGL00023274	0036_PGL00011976	0036_PGL00004209, 0036_PGL00011953, 0036_PGL00020116, 0036_PGL00020117	0036_PGL00021894, 0036_PGL00021895	0036_PGL00017638	0036_PGL00005028, 0036_PGL00013968	0036_PGL00015496		0036_PGL00018436, 0036_PGL00023265, 0036_PGL00027198	0036_PGL00012999		0036_PGL00020416	0036_PGL00025769	0036_PGL00020743, 0036_PGL00020744, 0036_PGL00023652, 0036_PGL00023653, 0036_PGL00023657, 0036_PGL00026558	0036_PGL00019171	0036_PGL00014149	0036_PGL00013664	0036_PGL00003987		0036_PGL00027006	0036_PGL00013260, 0036_PGL00026852	0036_PGL00011803	0036_PGL00011900, 0036_PGL00011917	0036_PGL00014720, 0036_PGL00014732		0036_PGL00004524, 0036_PGL00013588	0036_PGL00003795, 0036_PGL00028731	0036_PGL00000326, 0036_PGL00000560, 0036_PGL00001764, 0036_PGL00017457, 0036_PGL00020695, 0036_PGL00023647, 0036_PGL00028137	0036_PGL00013332	0036_PGL00004819	0036_PGL00021315, 0036_PGL00021334, 0036_PGL00021335, 0036_PGL00021336	0036_PGL00024123, 0036_PGL00025279, 0036_PGL00025280	0036_PGL00011790, 0036_PGL00022792, 0036_PGL00022793		0036_PGL00024996	0036_PGL00013856	0036_PGL00007263, 0036_PGL00010664, 0036_PGL00010665	0036_PGL00000416, 0036_PGL00021833, 0036_PGL00021849, 0036_PGL00027049	0036_PGL00007366	0036_PGL00004613	0036_PGL00001743, 0036_PGL00007810, 0036_PGL00020430	0036_PGL00011013	0036_PGL00022184	0036_PGL00001259	0036_PGL00013053	0036_PGL00002602, 0036_PGL00012178	0036_PGL00015539					0036_PGL00015452	0036_PGL00014085, 0036_PGL00019589	0036_PGL00002945, 0036_PGL00005162, 0036_PGL00019463, 0036_PGL00024328	0036_PGL00004429, 0036_PGL00023102, 0036_PGL00023103, 0036_PGL00023104	0036_PGL00005263	0036_PGL00016166	0036_PGL00004415, 0036_PGL00019041	0036_PGL00004393	0036_PGL00012605	0036_PGL00027433	0036_PGL00011131, 0036_PGL00022798	0036_PGL00007727	0036_PGL00002180, 0036_PGL00006881, 0036_PGL00013359, 0036_PGL00021311				0036_PGL00012978	0036_PGL00023307	0036_PGL00021246, 0036_PGL00024873	0036_PGL00000403, 0036_PGL00000404, 0036_PGL00027090	0036_PGL00006109	0036_PGL00002312, 0036_PGL00011189, 0036_PGL00018022					0036_PGL00005966, 0036_PGL00010175, 0036_PGL00010730, 0036_PGL00010731, 0036_PGL00019350	0036_PGL00007241, 0036_PGL00008824	0036_PGL00018744, 0036_PGL00025136, 0036_PGL00025148	0036_PGL00011305	0036_PGL00001211, 0036_PGL00012314, 0036_PGL00024360	0036_PGL00023091, 0036_PGL00023097	0036_PGL00024964, 0036_PGL00024976	0036_PGL00005319, 0036_PGL00017966, 0036_PGL00028009	0036_PGL00000676, 0036_PGL00008786, 0036_PGL00027535	0036_PGL00012117	0036_PGL00016591, 0036_PGL00023719	0036_PGL00017632		0036_PGL00022105, 0036_PGL00026949, 0036_PGL00026950	0036_PGL00004278, 0036_PGL00020236	0036_PGL00021378		0036_PGL00004635	0036_PGL00012269	0036_PGL00014459, 0036_PGL00020010, 0036_PGL00020033, 0036_PGL00020034	0036_PGL00004847, 0036_PGL00014649	0036_PGL00009671, 0036_PGL00009685	0036_PGL00005723	0036_PGL00003767, 0036_PGL00023651	0036_PGL00015389, 0036_PGL00019095, 0036_PGL00026647	0036_PGL00023407	0036_PGL00000227, 0036_PGL00012578, 0036_PGL00019158	0036_PGL00022327, 0036_PGL00022328	0036_PGL00011424, 0036_PGL00021314, 0036_PGL00021525, 0036_PGL00025035		0036_PGL00019032	0036_PGL00012274, 0036_PGL00014118, 0036_PGL00022485	0036_PGL00012533, 0036_PGL00012545	0036_PGL00001142, 0036_PGL00008126, 0036_PGL00008127, 0036_PGL00018640, 0036_PGL00018641, 0036_PGL00025161	0036_PGL00002881, 0036_PGL00013447, 0036_PGL00016898, 0036_PGL00016945, 0036_PGL00017250	0036_PGL00020605	0036_PGL00007188	0036_PGL00000792, 0036_PGL00022287	0036_PGL00008928		0036_PGL00002323, 0036_PGL00022888	0036_PGL00018043	0036_PGL00017152		0036_PGL00007183, 0036_PGL00015077	0036_PGL00011873	0036_PGL00021252, 0036_PGL00025081	0036_PGL00002923, 0036_PGL00008870, 0036_PGL00020019, 0036_PGL00024791	0036_PGL00010100, 0036_PGL00012011	0036_PGL00022608, 0036_PGL00022609	0036_PGL00018162, 0036_PGL00022702	0036_PGL00003178, 0036_PGL00027219	0036_PGL00004523, 0036_PGL00013522	0036_PGL00000835, 0036_PGL00017937	0036_PGL00022830, 0036_PGL00022847, 0036_PGL00022848	0036_PGL00011486, 0036_PGL00022269		0036_PGL00027042	0036_PGL00001554, 0036_PGL00012094, 0036_PGL00012097, 0036_PGL00012361, 0036_PGL00015147	0036_PGL00001661, 0036_PGL00007294	0036_PGL00000662, 0036_PGL00020771, 0036_PGL00023442, 0036_PGL00028512	0036_PGL00001580, 0036_PGL00010161, 0036_PGL00011927	0036_PGL00020199	0036_PGL00016048, 0036_PGL00023218, 0036_PGL00023437, 0036_PGL00024213	0036_PGL00019604	0036_PGL00015672, 0036_PGL00015696		0036_PGL00011432, 0036_PGL00015215	0036_PGL00021189	0036_PGL00012237, 0036_PGL00012238, 0036_PGL00012239, 0036_PGL00013793	0036_PGL00017456	0036_PGL00003199, 0036_PGL00003200, 0036_PGL00003201	0036_PGL00012969		0036_PGL00004055	0036_PGL00018868	0036_PGL00007442, 0036_PGL00023828	0036_PGL00006547, 0036_PGL00019916	0036_PGL00027152		0036_PGL00022532, 0036_PGL00022712	0036_PGL00021731	0036_PGL00012541	0036_PGL00008056	0036_PGL00000186	0036_PGL00015185, 0036_PGL00015186, 0036_PGL00015187	0036_PGL00007270, 0036_PGL00021646	0036_PGL00011146	0036_PGL00005625	0036_PGL00002020, 0036_PGL00017007	0036_PGL00002546, 0036_PGL00002547, 0036_PGL00018815	0036_PGL00001618	0036_PGL00024495	0036_PGL00005907, 0036_PGL00013880, 0036_PGL00013893	0036_PGL00006162, 0036_PGL00020694, 0036_PGL00020703, 0036_PGL00026638		0036_PGL00002113, 0036_PGL00009087, 0036_PGL00026896	0036_PGL00001501, 0036_PGL00004526, 0036_PGL00004527, 0036_PGL00005036, 0036_PGL00016690, 0036_PGL00027954			0036_PGL00003264, 0036_PGL00026556, 0036_PGL00027529	0036_PGL00005619, 0036_PGL00017191	0036_PGL00002349, 0036_PGL00016598, 0036_PGL00016600	0036_PGL00023416	0036_PGL00011256	0036_PGL00007697, 0036_PGL00007698, 0036_PGL00007699, 0036_PGL00008741		0036_PGL00018777, 0036_PGL00018790	0036_PGL00010799	0036_PGL00009049, 0036_PGL00009081	0036_PGL00009768, 0036_PGL00009769	0036_PGL00000101	0036_PGL00012666, 0036_PGL00018095	0036_PGL00015042	0036_PGL00011068	0036_PGL00008061, 0036_PGL00013482, 0036_PGL00027268, 0036_PGL00027288	0036_PGL00019586		0036_PGL00025030, 0036_PGL00028626			0036_PGL00005876, 0036_PGL00008205, 0036_PGL00008225	0036_PGL00021359, 0036_PGL00021360	0036_PGL00011983, 0036_PGL00025663, 0036_PGL00025664, 0036_PGL00025665	0036_PGL00008603, 0036_PGL00008604	0036_PGL00002485, 0036_PGL00012166, 0036_PGL00023872	0036_PGL00017739	0036_PGL00005037, 0036_PGL00021041	0036_PGL00011353, 0036_PGL00013453	0036_PGL00008358, 0036_PGL00016207	0036_PGL00022721	0036_PGL00004007, 0036_PGL00005175, 0036_PGL00012672, 0036_PGL00018807, 0036_PGL00018821, 0036_PGL00018892, 0036_PGL00021399, 0036_PGL00023421				0036_PGL00009438, 0036_PGL00009439	0036_PGL00004492	0036_PGL00004455, 0036_PGL00022172, 0036_PGL00022173	0036_PGL00022221	0036_PGL00010528, 0036_PGL00010794	0036_PGL00005774, 0036_PGL00008152, 0036_PGL00009280, 0036_PGL00012537	0036_PGL00009728, 0036_PGL00027344	0036_PGL00009231, 0036_PGL00009246	0036_PGL00003433	0036_PGL00016178	0036_PGL00008244, 0036_PGL00016896, 0036_PGL00016924, 0036_PGL00021926	0036_PGL00013331, 0036_PGL00013342		0036_PGL00005962	0036_PGL00003267	0036_PGL00021899, 0036_PGL00021901	0036_PGL00000037		0036_PGL00006781		0036_PGL00007806		0036_PGL00020282	0036_PGL00001448, 0036_PGL00016780, 0036_PGL00017941		0036_PGL00020153, 0036_PGL00024097				0036_PGL00003215, 0036_PGL00026832			0036_PGL00028090	0036_PGL00001244, 0036_PGL00021908	0036_PGL00009907	0036_PGL00025534, 0036_PGL00025535	0036_PGL00006942, 0036_PGL00022747	0036_PGL00026474	0036_PGL00008350		0036_PGL00001795, 0036_PGL00012795, 0036_PGL00024699, 0036_PGL00025047, 0036_PGL00027183	0036_PGL00003853	0036_PGL00008122, 0036_PGL00008123, 0036_PGL00009817, 0036_PGL00023013, 0036_PGL00023035	0036_PGL00008470, 0036_PGL00027673	0036_PGL00010091		0036_PGL00019016	0036_PGL00020962	0036_PGL00023671	0036_PGL00024386, 0036_PGL00024387	0036_PGL00017547	0036_PGL00013803	0036_PGL00003843	0036_PGL00012224, 0036_PGL00021796	0036_PGL00015004, 0036_PGL00015009, 0036_PGL00017455	0036_PGL00006352	0036_PGL00019146, 0036_PGL00024320	0036_PGL00018377	0036_PGL00001569, 0036_PGL00002327, 0036_PGL00014384	0036_PGL00015819	0036_PGL00013173	0036_PGL00020023, 0036_PGL00027295, 0036_PGL00027357	0036_PGL00014945, 0036_PGL00023565	0036_PGL00010702	0036_PGL00006943, 0036_PGL00008805, 0036_PGL00018037	0036_PGL00008999, 0036_PGL00018141	0036_PGL00004306, 0036_PGL00004307, 0036_PGL00008235, 0036_PGL00016848, 0036_PGL00017001	0036_PGL00017311, 0036_PGL00017320	0036_PGL00020598	0036_PGL00005514, 0036_PGL00009255, 0036_PGL00025322, 0036_PGL00026157	0036_PGL00009422, 0036_PGL00023883	0036_PGL00016288, 0036_PGL00016289	0036_PGL00003940, 0036_PGL00017467, 0036_PGL00026522		0036_PGL00015725	0036_PGL00010748	0036_PGL00000695, 0036_PGL00020025	0036_PGL00020812, 0036_PGL00025243	0036_PGL00011267, 0036_PGL00011268	0036_PGL00021645	0036_PGL00007777		0036_PGL00001387, 0036_PGL00023844, 0036_PGL00027991	0036_PGL00007838, 0036_PGL00007839, 0036_PGL00007840	0036_PGL00002667, 0036_PGL00015683	0036_PGL00018698, 0036_PGL00020406	0036_PGL00009323	0036_PGL00017970, 0036_PGL00020213, 0036_PGL00020928, 0036_PGL00027170, 0036_PGL00027209		0036_PGL00012876, 0036_PGL00015276, 0036_PGL00015277	0036_PGL00023445	0036_PGL00023951, 0036_PGL00024884	0036_PGL00001153, 0036_PGL00012284, 0036_PGL00027302	0036_PGL00019652, 0036_PGL00019653	0036_PGL00012125	0036_PGL00012860	0036_PGL00010133	0036_PGL00020482	0036_PGL00000824, 0036_PGL00013567, 0036_PGL00013568		0036_PGL00017900, 0036_PGL00018589	0036_PGL00002799	0036_PGL00023676, 0036_PGL00023677, 0036_PGL00023678	0036_PGL00014238, 0036_PGL00019258	0036_PGL00020538, 0036_PGL00020545, 0036_PGL00024846	0036_PGL00013853, 0036_PGL00017294	0036_PGL00002870, 0036_PGL00021054, 0036_PGL00026795		0036_PGL00024385, 0036_PGL00026436	0036_PGL00004579, 0036_PGL00006454			0036_PGL00003471, 0036_PGL00020157	0036_PGL00012454, 0036_PGL00012475, 0036_PGL00018265	0036_PGL00007336	0036_PGL00004914	0036_PGL00014672	0036_PGL00018307	0036_PGL00008535	0036_PGL00007734	0036_PGL00011677, 0036_PGL00011679	0036_PGL00017506	0036_PGL00014832, 0036_PGL00016639	0036_PGL00026168	0036_PGL00002137, 0036_PGL00016117	0036_PGL00003928				0036_PGL00008774	0036_PGL00011002, 0036_PGL00026455	0036_PGL00002225, 0036_PGL00007948, 0036_PGL00027706	0036_PGL00002047, 0036_PGL00002048, 0036_PGL00009001, 0036_PGL00016632, 0036_PGL00016647, 0036_PGL00020795	0036_PGL00002082, 0036_PGL00007104, 0036_PGL00020543	0036_PGL00015716	0036_PGL00008508, 0036_PGL00026907		0036_PGL00005926	0036_PGL00024202	0036_PGL00023668	0036_PGL00019345	0036_PGL00009236				0036_PGL00008322, 0036_PGL00011582, 0036_PGL00017439, 0036_PGL00025079	0036_PGL00003787, 0036_PGL00022378, 0036_PGL00027845	0036_PGL00006967, 0036_PGL00015636	0036_PGL00006870, 0036_PGL00015317	0036_PGL00008145	0036_PGL00016277	0036_PGL00011094	0036_PGL00006495, 0036_PGL00017545, 0036_PGL00017875	0036_PGL00013435	0036_PGL00007631	0036_PGL00024970, 0036_PGL00024971, 0036_PGL00024972	0036_PGL00007264	0036_PGL00003127, 0036_PGL00014615	0036_PGL00011910	0036_PGL00000068, 0036_PGL00009067, 0036_PGL00009068, 0036_PGL00009070, 0036_PGL00009855, 0036_PGL00009856, 0036_PGL00026692	0036_PGL00022022	0036_PGL00010105, 0036_PGL00013523, 0036_PGL00014685	0036_PGL00003748, 0036_PGL00013251, 0036_PGL00015578, 0036_PGL00016188	0036_PGL00018235			0036_PGL00019254	0036_PGL00013118	0036_PGL00023749, 0036_PGL00023750	0036_PGL00012923	0036_PGL00021570	0036_PGL00011399, 0036_PGL00019684	0036_PGL00020080	0036_PGL00006551	0036_PGL00012129	0036_PGL00002293, 0036_PGL00016408	0036_PGL00006432	0036_PGL00010739, 0036_PGL00025004		0036_PGL00017114, 0036_PGL00026480		0036_PGL00007703			0036_PGL00005825, 0036_PGL00020969	0036_PGL00001134, 0036_PGL00001672, 0036_PGL00027628	0036_PGL00019517, 0036_PGL00019537, 0036_PGL00019538	0036_PGL00018773	0036_PGL00020166, 0036_PGL00020185	0036_PGL00003337	0036_PGL00023379	0036_PGL00015224, 0036_PGL00015225, 0036_PGL00019487	0036_PGL00008249, 0036_PGL00008250, 0036_PGL00008316, 0036_PGL00008317, 0036_PGL00009213, 0036_PGL00028032	0036_PGL00026817	0036_PGL00009868, 0036_PGL00009882, 0036_PGL00012220, 0036_PGL00026767	0036_PGL00024021	0036_PGL00020732	0036_PGL00005395	0036_PGL00022558		0036_PGL00005695, 0036_PGL00027401		0036_PGL00020891, 0036_PGL00020903	0036_PGL00010759, 0036_PGL00024802	0036_PGL00009901, 0036_PGL00009913	0036_PGL00006463	0036_PGL00013556	0036_PGL00002877, 0036_PGL00009777, 0036_PGL00017983, 0036_PGL00017984, 0036_PGL00026253, 0036_PGL00026254, 0036_PGL00026255, 0036_PGL00027196	0036_PGL00012662, 0036_PGL00012677, 0036_PGL00012678	0036_PGL00007901, 0036_PGL00012111, 0036_PGL00012232, 0036_PGL00012235	0036_PGL00020030		0036_PGL00024299	0036_PGL00009409	0036_PGL00003122	0036_PGL00015372	0036_PGL00005706, 0036_PGL00015435	0036_PGL00027095, 0036_PGL00027096	0036_PGL00009345	0036_PGL00015839, 0036_PGL00015855, 0036_PGL00016294	0036_PGL00004412	0036_PGL00015237	0036_PGL00014843	0036_PGL00020052, 0036_PGL00020053		0036_PGL00022701	0036_PGL00016372, 0036_PGL00016373, 0036_PGL00016395, 0036_PGL00016396, 0036_PGL00016397		0036_PGL00002982	0036_PGL00018195, 0036_PGL00018210	0036_PGL00015003, 0036_PGL00015014	0036_PGL00005357, 0036_PGL00011199, 0036_PGL00011206	0036_PGL00014556, 0036_PGL00023314	0036_PGL00025042, 0036_PGL00025356	0036_PGL00009441, 0036_PGL00015290, 0036_PGL00023361				0036_PGL00007093, 0036_PGL00013726	0036_PGL00010564	0036_PGL00014135, 0036_PGL00025998	0036_PGL00008955, 0036_PGL00009982	0036_PGL00016317, 0036_PGL00016429, 0036_PGL00016432		0036_PGL00004783, 0036_PGL00008666, 0036_PGL00015767	0036_PGL00004073	0036_PGL00005317, 0036_PGL00005988	0036_PGL00006848	0036_PGL00002012, 0036_PGL00014564	0036_PGL00010839, 0036_PGL00010860, 0036_PGL00015980	0036_PGL00001938, 0036_PGL00013475	0036_PGL00011263, 0036_PGL00011266, 0036_PGL00017593, 0036_PGL00019381	0036_PGL00001691	0036_PGL00002417, 0036_PGL00010918, 0036_PGL00010923, 0036_PGL00011053, 0036_PGL00016933, 0036_PGL00017821, 0036_PGL00027432, 0036_PGL00028875	0036_PGL00007593, 0036_PGL00007594	0036_PGL00001326, 0036_PGL00008504, 0036_PGL00017116	0036_PGL00001821, 0036_PGL00025110			0036_PGL00010952	0036_PGL00022418	0036_PGL00017740	0036_PGL00015282	0036_PGL00000440, 0036_PGL00026890	0036_PGL00015823	0036_PGL00009002, 0036_PGL00015498, 0036_PGL00015519	0036_PGL00018881		0036_PGL00027178, 0036_PGL00027199		0036_PGL00002062	0036_PGL00008211	0036_PGL00019046, 0036_PGL00019047, 0036_PGL00019083	0036_PGL00005265, 0036_PGL00014451	0036_PGL00010357	0036_PGL00017226		0036_PGL00007637, 0036_PGL00015651	0036_PGL00024599, 0036_PGL00026759	0036_PGL00016469	0036_PGL00010877	0036_PGL00011930	0036_PGL00020253	0036_PGL00000114, 0036_PGL00014308, 0036_PGL00014326, 0036_PGL00023219	0036_PGL00005424, 0036_PGL00022113	0036_PGL00010558, 0036_PGL00013662, 0036_PGL00020840	0036_PGL00001758, 0036_PGL00025743	0036_PGL00000432, 0036_PGL00007832	0036_PGL00000889, 0036_PGL00011588, 0036_PGL00014338, 0036_PGL00020174, 0036_PGL00028858	0036_PGL00002504, 0036_PGL00024695	0036_PGL00020299	0036_PGL00018895	0036_PGL00026499, 0036_PGL00026500	0036_PGL00000056	0036_PGL00018204, 0036_PGL00018218, 0036_PGL00019825	0036_PGL00025570	0036_PGL00021206, 0036_PGL00021207, 0036_PGL00023501, 0036_PGL00026227, 0036_PGL00026228			0036_PGL00010026, 0036_PGL00025196		0036_PGL00006655	0036_PGL00014765	0036_PGL00021113	0036_PGL00009252, 0036_PGL00015922	0036_PGL00010627		0036_PGL00009519	0036_PGL00011354, 0036_PGL00025647	0036_PGL00025298		0036_PGL00025117	0036_PGL00015358, 0036_PGL00015359	0036_PGL00016271	0036_PGL00019425	0036_PGL00001819, 0036_PGL00003752		0036_PGL00015958	0036_PGL00011968, 0036_PGL00014473	0036_PGL00012047	0036_PGL00004798, 0036_PGL00012219		0036_PGL00016586	0036_PGL00023812, 0036_PGL00023826	0036_PGL00002221	0036_PGL00008065	0036_PGL00016452	0036_PGL00026918	0036_PGL00021679	0036_PGL00001855	0036_PGL00000108, 0036_PGL00003179, 0036_PGL00015641	0036_PGL00016657	0036_PGL00002494, 0036_PGL00007153, 0036_PGL00007685	0036_PGL00017683, 0036_PGL00025085, 0036_PGL00025086, 0036_PGL00025087	0036_PGL00003142, 0036_PGL00010822		0036_PGL00010309, 0036_PGL00027792					0036_PGL00001827, 0036_PGL00007570, 0036_PGL00007571	0036_PGL00003697	0036_PGL00010294	0036_PGL00016529	0036_PGL00002523, 0036_PGL00018661	0036_PGL00024177	0036_PGL00024335	0036_PGL00014328	0036_PGL00005939, 0036_PGL00010802	0036_PGL00004620, 0036_PGL00004621	0036_PGL00006147, 0036_PGL00016640	0036_PGL00023389		0036_PGL00019600, 0036_PGL00019603	0036_PGL00002067		0036_PGL00003259	0036_PGL00017052, 0036_PGL00017068, 0036_PGL00018459, 0036_PGL00025653	0036_PGL00013330, 0036_PGL00019804, 0036_PGL00027580	0036_PGL00022980	0036_PGL00018253	0036_PGL00024204	0036_PGL00003057, 0036_PGL00019960	0036_PGL00015064	0036_PGL00004079, 0036_PGL00023654		0036_PGL00009936	0036_PGL00015488	0036_PGL00012727, 0036_PGL00024453	0036_PGL00022444, 0036_PGL00022448, 0036_PGL00022670		0036_PGL00026518	0036_PGL00005790	0036_PGL00001674, 0036_PGL00014525	0036_PGL00011888						0036_PGL00020824	0036_PGL00006938, 0036_PGL00006939	0036_PGL00002362	0036_PGL00020860		0036_PGL00007101, 0036_PGL00014290	0036_PGL00022517	0036_PGL00018630, 0036_PGL00019722, 0036_PGL00019723, 0036_PGL00026161	0036_PGL00005144, 0036_PGL00020084	0036_PGL00007451, 0036_PGL00008912, 0036_PGL00028193	0036_PGL00013727, 0036_PGL00013728	0036_PGL00010377	0036_PGL00006408, 0036_PGL00007031, 0036_PGL00017661			0036_PGL00005258, 0036_PGL00026220	0036_PGL00018344	0036_PGL00011931	0036_PGL00011129, 0036_PGL00011130, 0036_PGL00019630	0036_PGL00016179, 0036_PGL00016181	0036_PGL00001038, 0036_PGL00021792	0036_PGL00002685	0036_PGL00007154, 0036_PGL00022291	0036_PGL00023078, 0036_PGL00023101	0036_PGL00001988		0036_PGL00009305	0036_PGL00013538	0036_PGL00009592	0036_PGL00012886, 0036_PGL00012887	0036_PGL00012409	0036_PGL00015776	0036_PGL00023412	0036_PGL00011675, 0036_PGL00026778	0036_PGL00006015, 0036_PGL00010761		0036_PGL00010159, 0036_PGL00014432	0036_PGL00017917	0036_PGL00016219	0036_PGL00004496, 0036_PGL00004497, 0036_PGL00006369, 0036_PGL00015411, 0036_PGL00021623, 0036_PGL00022673			0036_PGL00005027, 0036_PGL00012626, 0036_PGL00012637, 0036_PGL00012879		0036_PGL00002744, 0036_PGL00002859, 0036_PGL00023028	0036_PGL00026297	0036_PGL00000284, 0036_PGL00027004	0036_PGL00007666, 0036_PGL00007684, 0036_PGL00024404	0036_PGL00013860, 0036_PGL00013861	0036_PGL00026352	0036_PGL00007934	0036_PGL00004993	0036_PGL00010125, 0036_PGL00016975, 0036_PGL00018087, 0036_PGL00020704, 0036_PGL00021996	0036_PGL00010760, 0036_PGL00022259, 0036_PGL00024821	0036_PGL00004631	0036_PGL00002126	0036_PGL00002852, 0036_PGL00017844	0036_PGL00001266, 0036_PGL00012199, 0036_PGL00012211	0036_PGL00019056	0036_PGL00019012	0036_PGL00018983	0036_PGL00005627, 0036_PGL00020818, 0036_PGL00020819			0036_PGL00016509, 0036_PGL00016510, 0036_PGL00024182, 0036_PGL00024183, 0036_PGL00024811	0036_PGL00007431	0036_PGL00009320, 0036_PGL00014957	0036_PGL00003898	0036_PGL00006293, 0036_PGL00025842	0036_PGL00009247					0036_PGL00022557	0036_PGL00008117, 0036_PGL00022526	0036_PGL00022577, 0036_PGL00022579	0036_PGL00011870, 0036_PGL00011878	0036_PGL00001011	0036_PGL00018440	0036_PGL00011579	0036_PGL00006753	0036_PGL00028423		0036_PGL00007804	0036_PGL00004361, 0036_PGL00015509, 0036_PGL00016306, 0036_PGL00016323, 0036_PGL00026657, 0036_PGL00026658	0036_PGL00006976, 0036_PGL00014809	0036_PGL00019656, 0036_PGL00026340	0036_PGL00020225, 0036_PGL00020227, 0036_PGL00026210	0036_PGL00020942	0036_PGL00026389	0036_PGL00022597	0036_PGL00017420		0036_PGL00011549	0036_PGL00001030, 0036_PGL00005379, 0036_PGL00025049	0036_PGL00022143	0036_PGL00023529	0036_PGL00025367	0036_PGL00021632, 0036_PGL00021633		0036_PGL00008172, 0036_PGL00008590, 0036_PGL00008591, 0036_PGL00025749			0036_PGL00002129, 0036_PGL00024412	0036_PGL00016823	0036_PGL00015103	0036_PGL00009006, 0036_PGL00009007	0036_PGL00023004, 0036_PGL00023016	0036_PGL00010452	0036_PGL00021055		0036_PGL00020072	0036_PGL00026669	0036_PGL00022311, 0036_PGL00022312, 0036_PGL00022325	0036_PGL00006852	0036_PGL00001937, 0036_PGL00003621, 0036_PGL00013575, 0036_PGL00020917, 0036_PGL00020930	0036_PGL00016032, 0036_PGL00016066, 0036_PGL00016067, 0036_PGL00019812, 0036_PGL00024340	0036_PGL00006044, 0036_PGL00013191, 0036_PGL00025660	0036_PGL00026844	0036_PGL00024264, 0036_PGL00024265	0036_PGL00001593, 0036_PGL00001787			0036_PGL00026214			0036_PGL00026563	0036_PGL00013642	0036_PGL00020210	0036_PGL00011960, 0036_PGL00024610, 0036_PGL00024611	0036_PGL00002528, 0036_PGL00002529	0036_PGL00014639	0036_PGL00024691, 0036_PGL00024692		0036_PGL00002722			0036_PGL00013242	0036_PGL00012287	0036_PGL00019974	0036_PGL00002899	0036_PGL00015020, 0036_PGL00026728	0036_PGL00025671	0036_PGL00007133, 0036_PGL00018600				0036_PGL00006718, 0036_PGL00013464	0036_PGL00003900	0036_PGL00009111, 0036_PGL00015807, 0036_PGL00020921, 0036_PGL00020939, 0036_PGL00020940, 0036_PGL00021634	0036_PGL00024058	0036_PGL00010027	0036_PGL00023189	0036_PGL00011599	0036_PGL00022966	0036_PGL00001499, 0036_PGL00004791	0036_PGL00006346	0036_PGL00021478, 0036_PGL00021493	0036_PGL00005049, 0036_PGL00014147		0036_PGL00007786, 0036_PGL00007790	0036_PGL00014212		0036_PGL00016362, 0036_PGL00017828	0036_PGL00003285, 0036_PGL00003840, 0036_PGL00011332, 0036_PGL00025542	0036_PGL00006528	0036_PGL00006312, 0036_PGL00008240, 0036_PGL00014008, 0036_PGL00014029, 0036_PGL00014031		0036_PGL00007347, 0036_PGL00008803, 0036_PGL00017706, 0036_PGL00018931		0036_PGL00014678	0036_PGL00007024	0036_PGL00025297	0036_PGL00003333		0036_PGL00007520	0036_PGL00012746	0036_PGL00016026	0036_PGL00013545, 0036_PGL00013565	0036_PGL00002112, 0036_PGL00004317	0036_PGL00011862, 0036_PGL00016134, 0036_PGL00016147, 0036_PGL00025723		0036_PGL00017567, 0036_PGL00017568, 0036_PGL00017569, 0036_PGL00017586, 0036_PGL00017588	0036_PGL00002288, 0036_PGL00026001	0036_PGL00009472	0036_PGL00014822, 0036_PGL00014823, 0036_PGL00014838, 0036_PGL00014839	0036_PGL00024639	0036_PGL00021993	0036_PGL00004570, 0036_PGL00015604, 0036_PGL00018237	0036_PGL00002574, 0036_PGL00004859, 0036_PGL00012209	0036_PGL00013695	0036_PGL00008434, 0036_PGL00014294	0036_PGL00002311, 0036_PGL00008530, 0036_PGL00010029, 0036_PGL00023033, 0036_PGL00023650, 0036_PGL00024705, 0036_PGL00025422		0036_PGL00022149, 0036_PGL00022163	0036_PGL00027572	0036_PGL00013291	0036_PGL00008606, 0036_PGL00014287, 0036_PGL00020032		0036_PGL00009747	0036_PGL00007075, 0036_PGL00008981	0036_PGL00011673	0036_PGL00012529		0036_PGL00015831	0036_PGL00011171, 0036_PGL00024744	0036_PGL00018964	0036_PGL00010310, 0036_PGL00010311	0036_PGL00005884, 0036_PGL00005885	0036_PGL00022222, 0036_PGL00025822, 0036_PGL00025836	0036_PGL00019179	0036_PGL00005220, 0036_PGL00016450, 0036_PGL00019334		0036_PGL00003473, 0036_PGL00007599, 0036_PGL00007600, 0036_PGL00007602, 0036_PGL00007603, 0036_PGL00007634, 0036_PGL00014016			0036_PGL00012213, 0036_PGL00018018, 0036_PGL00020371		0036_PGL00006449	0036_PGL00009461	0036_PGL00011602	0036_PGL00011077	0036_PGL00003441, 0036_PGL00019239	0036_PGL00000468, 0036_PGL00020061, 0036_PGL00020062	0036_PGL00009263		0036_PGL00007349		0036_PGL00007853	0036_PGL00026787	0036_PGL00004787, 0036_PGL00012248, 0036_PGL00017635, 0036_PGL00021560	0036_PGL00003324, 0036_PGL00025826	0036_PGL00017205, 0036_PGL00020632	0036_PGL00012503, 0036_PGL00022683	0036_PGL00006227, 0036_PGL00006555, 0036_PGL00006581, 0036_PGL00009383, 0036_PGL00012027, 0036_PGL00014233, 0036_PGL00015513, 0036_PGL00017816, 0036_PGL00019045, 0036_PGL00019081, 0036_PGL00019806, 0036_PGL00026760	0036_PGL00008246, 0036_PGL00012495, 0036_PGL00014503		0036_PGL00001623, 0036_PGL00013190	0036_PGL00001201	0036_PGL00001057	0036_PGL00007922, 0036_PGL00007936, 0036_PGL00007937	0036_PGL00006840	0036_PGL00014437	0036_PGL00020883	0036_PGL00023139	0036_PGL00000542	0036_PGL00019494, 0036_PGL00019495	0036_PGL00025348, 0036_PGL00025366	0036_PGL00001579, 0036_PGL00002914	0036_PGL00004335	0036_PGL00000213	0036_PGL00010692, 0036_PGL00019418, 0036_PGL00019432	0036_PGL00016488	0036_PGL00004720	0036_PGL00007714, 0036_PGL00016299, 0036_PGL00024900	0036_PGL00009014	0036_PGL00021079, 0036_PGL00025339	0036_PGL00000107, 0036_PGL00016335, 0036_PGL00018455, 0036_PGL00020539	0036_PGL00017528, 0036_PGL00020996	0036_PGL00001130, 0036_PGL00024885	0036_PGL00026015	0036_PGL00017590			0036_PGL00011142	0036_PGL00025729	0036_PGL00025881, 0036_PGL00025897		0036_PGL00000663, 0036_PGL00024086, 0036_PGL00024087	0036_PGL00009460, 0036_PGL00017199	0036_PGL00023453, 0036_PGL00025973	0036_PGL00016962, 0036_PGL00021985	0036_PGL00025429	0036_PGL00024694	0036_PGL00010477				0036_PGL00013061, 0036_PGL00013073	0036_PGL00020036	0036_PGL00018368	0036_PGL00021707	0036_PGL00018889	0036_PGL00028061	0036_PGL00026919	0036_PGL00017859, 0036_PGL00017860			0036_PGL00009202, 0036_PGL00014430	0036_PGL00018119	0036_PGL00004467	0036_PGL00011410	0036_PGL00011552	0036_PGL00002495	0036_PGL00008451, 0036_PGL00028892	0036_PGL00027051	0036_PGL00021588, 0036_PGL00021589, 0036_PGL00021611	0036_PGL00005659	0036_PGL00019059, 0036_PGL00019063	0036_PGL00025832	0036_PGL00018357	0036_PGL00024005, 0036_PGL00024006	0036_PGL00027510	0036_PGL00011281	0036_PGL00023797	0036_PGL00003212, 0036_PGL00012547, 0036_PGL00017628	0036_PGL00012406		0036_PGL00025955	0036_PGL00007168, 0036_PGL00018341	0036_PGL00013202, 0036_PGL00013207, 0036_PGL00020629, 0036_PGL00020762	0036_PGL00003397, 0036_PGL00010732, 0036_PGL00024524			0036_PGL00008654, 0036_PGL00023623	0036_PGL00001767, 0036_PGL00010745, 0036_PGL00024282, 0036_PGL00024285	0036_PGL00004275	0036_PGL00011223, 0036_PGL00017069		0036_PGL00017854	0036_PGL00017458, 0036_PGL00018013	0036_PGL00016881, 0036_PGL00017032	0036_PGL00007918, 0036_PGL00007919	0036_PGL00020640	0036_PGL00002461, 0036_PGL00022344, 0036_PGL00022345	0036_PGL00010264, 0036_PGL00023576		0036_PGL00021364, 0036_PGL00024550, 0036_PGL00024551	0036_PGL00021258, 0036_PGL00021259	0036_PGL00022164, 0036_PGL00022165	0036_PGL00008169, 0036_PGL00016578	0036_PGL00010867	0036_PGL00022891	0036_PGL00006426	0036_PGL00000299, 0036_PGL00000300					0036_PGL00010394, 0036_PGL00010438	0036_PGL00003959, 0036_PGL00004933	0036_PGL00010312, 0036_PGL00013526	0036_PGL00007012, 0036_PGL00007484, 0036_PGL00022800	0036_PGL00019305, 0036_PGL00019306, 0036_PGL00023244	0036_PGL00022540		0036_PGL00026829	0036_PGL00008896, 0036_PGL00008902, 0036_PGL00008908, 0036_PGL00009346, 0036_PGL00010580, 0036_PGL00015043, 0036_PGL00019736, 0036_PGL00019752	0036_PGL00020972, 0036_PGL00024098	0036_PGL00001204, 0036_PGL00001299, 0036_PGL00001430, 0036_PGL00008449, 0036_PGL00008818, 0036_PGL00011091, 0036_PGL00027763			0036_PGL00020382	0036_PGL00026527, 0036_PGL00026528	0036_PGL00008189	0036_PGL00015397, 0036_PGL00025091	0036_PGL00021858	0036_PGL00005143	0036_PGL00015235	0036_PGL00000619, 0036_PGL00004708, 0036_PGL00019502	0036_PGL00021737, 0036_PGL00021738	0036_PGL00010482, 0036_PGL00010503, 0036_PGL00023318	0036_PGL00010868, 0036_PGL00010869, 0036_PGL00010893, 0036_PGL00010894	0036_PGL00018212, 0036_PGL00018223, 0036_PGL00025224, 0036_PGL00025273, 0036_PGL00025274	0036_PGL00011733, 0036_PGL00016966, 0036_PGL00017140	0036_PGL00006889	0036_PGL00020394	0036_PGL00003466, 0036_PGL00003467	0036_PGL00003347, 0036_PGL00003630, 0036_PGL00015252, 0036_PGL00015253	0036_PGL00014636, 0036_PGL00014637, 0036_PGL00014638	0036_PGL00005724, 0036_PGL00021865	0036_PGL00002283, 0036_PGL00028857	0036_PGL00016557, 0036_PGL00016558, 0036_PGL00020785, 0036_PGL00020797	0036_PGL00011439, 0036_PGL00028861	0036_PGL00001112			0036_PGL00001662	0036_PGL00006296, 0036_PGL00006297	0036_PGL00018183, 0036_PGL00018184	0036_PGL00013599, 0036_PGL00020515	0036_PGL00006733	0036_PGL00010699	0036_PGL00018670, 0036_PGL00018688	0036_PGL00022187	0036_PGL00014586	0036_PGL00014572	0036_PGL00024607	0036_PGL00002008, 0036_PGL00014132	0036_PGL00024679	0036_PGL00001726, 0036_PGL00012681	0036_PGL00006663, 0036_PGL00015493, 0036_PGL00019788, 0036_PGL00019789	0036_PGL00011295	0036_PGL00009648, 0036_PGL00024660	0036_PGL00022850, 0036_PGL00022860		0036_PGL00021154	0036_PGL00012590, 0036_PGL00012591, 0036_PGL00027502	0036_PGL00008581	0036_PGL00020105	0036_PGL00023005	0036_PGL00004730, 0036_PGL00014743	0036_PGL00009296, 0036_PGL00009637, 0036_PGL00019822, 0036_PGL00019900, 0036_PGL00019903, 0036_PGL00019904, 0036_PGL00024541	0036_PGL00025710		0036_PGL00003765, 0036_PGL00012093	0036_PGL00025942	0036_PGL00010009, 0036_PGL00015677, 0036_PGL00026632	0036_PGL00000492, 0036_PGL00010270	0036_PGL00021362, 0036_PGL00021383	0036_PGL00006861	0036_PGL00020374, 0036_PGL00020391	0036_PGL00012290, 0036_PGL00012497	0036_PGL00023953	0036_PGL00021064, 0036_PGL00021065	0036_PGL00019685	0036_PGL00012176, 0036_PGL00019449		0036_PGL00009227, 0036_PGL00018360	0036_PGL00024259	0036_PGL00007217	0036_PGL00006145, 0036_PGL00013994, 0036_PGL00026798, 0036_PGL00026799	0036_PGL00015238, 0036_PGL00019140, 0036_PGL00028058	0036_PGL00018020, 0036_PGL00018021, 0036_PGL00018040	0036_PGL00028667	0036_PGL00004902, 0036_PGL00028783	0036_PGL00028794	0036_PGL00011425	0036_PGL00009210, 0036_PGL00025312, 0036_PGL00025316, 0036_PGL00026784	0036_PGL00002975, 0036_PGL00022253, 0036_PGL00024576, 0036_PGL00024809		0036_PGL00018534	0036_PGL00018145, 0036_PGL00018146	0036_PGL00007066	0036_PGL00002777, 0036_PGL00011605, 0036_PGL00021867	0036_PGL00003578			0036_PGL00022241, 0036_PGL00022242	0036_PGL00008039, 0036_PGL00008847, 0036_PGL00011734, 0036_PGL00016512, 0036_PGL00023310	0036_PGL00012128	0036_PGL00004659, 0036_PGL00022920, 0036_PGL00025446	0036_PGL00000172, 0036_PGL00009137	0036_PGL00006035	0036_PGL00008558	0036_PGL00018325, 0036_PGL00019368	0036_PGL00000421, 0036_PGL00006544, 0036_PGL00010850, 0036_PGL00011327, 0036_PGL00018439		0036_PGL00004665, 0036_PGL00012174		0036_PGL00000794, 0036_PGL00013351, 0036_PGL00014648	0036_PGL00011186	0036_PGL00005875	0036_PGL00014491, 0036_PGL00014492	0036_PGL00005708, 0036_PGL00014828	0036_PGL00006611	0036_PGL00012983, 0036_PGL00012984, 0036_PGL00012985	0036_PGL00025269	0036_PGL00007655, 0036_PGL00010798	0036_PGL00010788	0036_PGL00008415, 0036_PGL00009432		0036_PGL00002548, 0036_PGL00020974	0036_PGL00007659, 0036_PGL00026087	0036_PGL00026384	0036_PGL00008093, 0036_PGL00017976	0036_PGL00021013		0036_PGL00008770, 0036_PGL00008783	0036_PGL00011750	0036_PGL00012015			0036_PGL00003764		0036_PGL00003846	0036_PGL00020109	0036_PGL00001477, 0036_PGL00005859		0036_PGL00026976	0036_PGL00002599	0036_PGL00012236, 0036_PGL00013719	0036_PGL00016461	0036_PGL00020645, 0036_PGL00027923	0036_PGL00026922	0036_PGL00026945	0036_PGL00003262, 0036_PGL00027646	0036_PGL00011701	0036_PGL00013800, 0036_PGL00025650, 0036_PGL00025655	0036_PGL00014489, 0036_PGL00014500, 0036_PGL00014501, 0036_PGL00019339, 0036_PGL00019340		0036_PGL00019529	0036_PGL00017099	0036_PGL00023595, 0036_PGL00024132	0036_PGL00014746, 0036_PGL00024095, 0036_PGL00024096	0036_PGL00020250	0036_PGL00001839, 0036_PGL00003081	0036_PGL00022183, 0036_PGL00022201		0036_PGL00001018	0036_PGL00013648, 0036_PGL00016403	0036_PGL00013775		0036_PGL00025434		0036_PGL00022497, 0036_PGL00022519, 0036_PGL00025300	0036_PGL00020607	0036_PGL00013777, 0036_PGL00013778	0036_PGL00025873, 0036_PGL00025893, 0036_PGL00025894, 0036_PGL00025895	0036_PGL00015373	0036_PGL00005685	0036_PGL00008998	0036_PGL00006260, 0036_PGL00011630	0036_PGL00013128, 0036_PGL00013164, 0036_PGL00013165, 0036_PGL00013167, 0036_PGL00013168	0036_PGL00018416	0036_PGL00004995, 0036_PGL00026691, 0036_PGL00026722	0036_PGL00012190	0036_PGL00008806, 0036_PGL00008809, 0036_PGL00008821, 0036_PGL00014802	0036_PGL00026410	0036_PGL00009000	0036_PGL00015351	0036_PGL00013333, 0036_PGL00026880, 0036_PGL00026881	0036_PGL00022879	0036_PGL00002663	0036_PGL00006593, 0036_PGL00007640, 0036_PGL00023820	0036_PGL00006670, 0036_PGL00025727, 0036_PGL00025730, 0036_PGL00025762		0036_PGL00017542	0036_PGL00023066	0036_PGL00019091, 0036_PGL00019099, 0036_PGL00019101, 0036_PGL00019102	0036_PGL00019562	0036_PGL00016963	0036_PGL00008241, 0036_PGL00008242	0036_PGL00024859, 0036_PGL00024860	0036_PGL00026590, 0036_PGL00026847, 0036_PGL00026849, 0036_PGL00026924	0036_PGL00022682	0036_PGL00005283, 0036_PGL00013686, 0036_PGL00013687	0036_PGL00013249	0036_PGL00017722			0036_PGL00018635	0036_PGL00026842	0036_PGL00025784		0036_PGL00017543	0036_PGL00008411		0036_PGL00007682	0036_PGL00000771, 0036_PGL00020625, 0036_PGL00028699	0036_PGL00011232, 0036_PGL00012302	0036_PGL00000904, 0036_PGL00000905, 0036_PGL00011786, 0036_PGL00014803		0036_PGL00002729, 0036_PGL00023037, 0036_PGL00023038, 0036_PGL00025948	0036_PGL00001953, 0036_PGL00002124, 0036_PGL00002319, 0036_PGL00003092, 0036_PGL00003322, 0036_PGL00004992, 0036_PGL00007536, 0036_PGL00009893, 0036_PGL00012711, 0036_PGL00012817, 0036_PGL00014665, 0036_PGL00016817, 0036_PGL00018154, 0036_PGL00019786, 0036_PGL00020074, 0036_PGL00020800, 0036_PGL00021549, 0036_PGL00023250, 0036_PGL00026505, 0036_PGL00027179, 0036_PGL00027521, 0036_PGL00027606, 0036_PGL00028708, 0036_PGL00028785, 0036_PGL00028889				0036_PGL00023215	0036_PGL00006981, 0036_PGL00008435			0036_PGL00006727	0036_PGL00006614	0036_PGL00006213	0036_PGL00013741, 0036_PGL00016812	0036_PGL00014414, 0036_PGL00016725	0036_PGL00018651	0036_PGL00020358	0036_PGL00023992	0036_PGL00002560, 0036_PGL00006385, 0036_PGL00024650	0036_PGL00026913	0036_PGL00007248, 0036_PGL00011018, 0036_PGL00014109, 0036_PGL00023846	0036_PGL00024447	0036_PGL00011042	0036_PGL00022405		0036_PGL00013754	0036_PGL00000726, 0036_PGL00006862	0036_PGL00013021, 0036_PGL00022713, 0036_PGL00022725	0036_PGL00019965, 0036_PGL00019983	0036_PGL00005523, 0036_PGL00008762, 0036_PGL00010042	0036_PGL00012693	0036_PGL00018577	0036_PGL00011303, 0036_PGL00011307, 0036_PGL00027474	0036_PGL00007268, 0036_PGL00013888	0036_PGL00016394	0036_PGL00008817, 0036_PGL00008822, 0036_PGL00010476, 0036_PGL00027738		0036_PGL00009042	0036_PGL00008053	0036_PGL00011001	0036_PGL00013274			0036_PGL00013172	0036_PGL00013610, 0036_PGL00017932	0036_PGL00000533, 0036_PGL00000534, 0036_PGL00000984, 0036_PGL00000985, 0036_PGL00013635, 0036_PGL00024419	0036_PGL00016344, 0036_PGL00022880, 0036_PGL00022884	0036_PGL00016747, 0036_PGL00017979	0036_PGL00001995	0036_PGL00002797	0036_PGL00000163, 0036_PGL00000164	0036_PGL00011957, 0036_PGL00011958	0036_PGL00014079	0036_PGL00007437	0036_PGL00003678, 0036_PGL00018974	0036_PGL00008838, 0036_PGL00008840	0036_PGL00022361	0036_PGL00004801	0036_PGL00010653		0036_PGL00026137, 0036_PGL00026173	0036_PGL00011851	0036_PGL00007220	0036_PGL00010956	0036_PGL00019611	0036_PGL00009420	0036_PGL00028859		0036_PGL00008334	0036_PGL00009071, 0036_PGL00009073	0036_PGL00002818	0036_PGL00017565	0036_PGL00018475		0036_PGL00013255	0036_PGL00017858	0036_PGL00002668, 0036_PGL00002669, 0036_PGL00010073	0036_PGL00017805	0036_PGL00013394	0036_PGL00011020	0036_PGL00006713, 0036_PGL00020271	0036_PGL00016008, 0036_PGL00016009	0036_PGL00004507, 0036_PGL00004508, 0036_PGL00027063	0036_PGL00024158, 0036_PGL00024159, 0036_PGL00024160	0036_PGL00009733	0036_PGL00002347, 0036_PGL00008266, 0036_PGL00027741, 0036_PGL00028430	0036_PGL00019413							0036_PGL00006730, 0036_PGL00008309	0036_PGL00013037, 0036_PGL00013038	0036_PGL00000721, 0036_PGL00023831, 0036_PGL00025186	0036_PGL00000009	0036_PGL00009959, 0036_PGL00009971	0036_PGL00009030, 0036_PGL00022964, 0036_PGL00026175	0036_PGL00005945	0036_PGL00009571	0036_PGL00017129		0036_PGL00027494	0036_PGL00003849	0036_PGL00002179, 0036_PGL00003029, 0036_PGL00009044, 0036_PGL00018001, 0036_PGL00020280	0036_PGL00000081, 0036_PGL00011530	0036_PGL00013633	0036_PGL00011791	0036_PGL00024910, 0036_PGL00024911, 0036_PGL00026554	0036_PGL00006510, 0036_PGL00006511, 0036_PGL00025782	0036_PGL00006453, 0036_PGL00012155, 0036_PGL00012156, 0036_PGL00017857	0036_PGL00023955, 0036_PGL00023956		0036_PGL00002817, 0036_PGL00022974	0036_PGL00003519, 0036_PGL00004695	0036_PGL00026355		0036_PGL00011297	0036_PGL00009797, 0036_PGL00009807		0036_PGL00015030	0036_PGL00002988, 0036_PGL00011374	0036_PGL00001117	0036_PGL00027759	0036_PGL00005439, 0036_PGL00005440	0036_PGL00025301		0036_PGL00010797	0036_PGL00004913	0036_PGL00000594, 0036_PGL00021017, 0036_PGL00021018	0036_PGL00001893, 0036_PGL00004400		0036_PGL00010888	0036_PGL00022208, 0036_PGL00022223		0036_PGL00009162	0036_PGL00000972	0036_PGL00005611, 0036_PGL00014337, 0036_PGL00017702		0036_PGL00003355, 0036_PGL00003356, 0036_PGL00003357, 0036_PGL00007222, 0036_PGL00013110	0036_PGL00013491		0036_PGL00003996, 0036_PGL00009066, 0036_PGL00010561	0036_PGL00008325, 0036_PGL00008562, 0036_PGL00010781	0036_PGL00003294, 0036_PGL00003295				0036_PGL00016050	0036_PGL00018069	0036_PGL00014457, 0036_PGL00014458, 0036_PGL00024290	0036_PGL00026858, 0036_PGL00026877		0036_PGL00000491, 0036_PGL00008697	0036_PGL00026029	0036_PGL00008111	0036_PGL00008643, 0036_PGL00020551	0036_PGL00017631, 0036_PGL00017644	0036_PGL00010478, 0036_PGL00010479	0036_PGL00027069	0036_PGL00020636, 0036_PGL00020656	0036_PGL00009166	0036_PGL00026769		0036_PGL00016507, 0036_PGL00019709	0036_PGL00016629	0036_PGL00017338		0036_PGL00001575, 0036_PGL00014695	0036_PGL00017410, 0036_PGL00022801	0036_PGL00010137, 0036_PGL00027226		0036_PGL00012316	0036_PGL00011689, 0036_PGL00018123	0036_PGL00010111, 0036_PGL00018000, 0036_PGL00018340	0036_PGL00015000	0036_PGL00011041, 0036_PGL00022714	0036_PGL00005639	0036_PGL00004205, 0036_PGL00024686		0036_PGL00004181	0036_PGL00010193	0036_PGL00024278	0036_PGL00017221, 0036_PGL00017245	0036_PGL00004336	0036_PGL00003499	0036_PGL00002315	0036_PGL00009996	0036_PGL00007590, 0036_PGL00026072	0036_PGL00022955	0036_PGL00022175	0036_PGL00016132, 0036_PGL00016144		0036_PGL00003073, 0036_PGL00014504	0036_PGL00026951, 0036_PGL00026983, 0036_PGL00026984	0036_PGL00009257, 0036_PGL00021828, 0036_PGL00026700		0036_PGL00008528, 0036_PGL00012814	0036_PGL00026265	0036_PGL00023084, 0036_PGL00024641, 0036_PGL00024642	0036_PGL00003224	0036_PGL00028133	0036_PGL00007816	0036_PGL00022254		0036_PGL00007449	0036_PGL00012656, 0036_PGL00020129	0036_PGL00013495, 0036_PGL00013496	0036_PGL00002653	0036_PGL00007452, 0036_PGL00014146	0036_PGL00013746, 0036_PGL00013774	0036_PGL00010248		0036_PGL00017523	0036_PGL00003392, 0036_PGL00020363, 0036_PGL00027326	0036_PGL00002346	0036_PGL00020399	0036_PGL00025780	0036_PGL00006579	0036_PGL00007979	0036_PGL00007129, 0036_PGL00014063, 0036_PGL00018830, 0036_PGL00018832	0036_PGL00008499, 0036_PGL00018053	0036_PGL00007381	0036_PGL00021481, 0036_PGL00021482	0036_PGL00009454, 0036_PGL00009468, 0036_PGL00010366	0036_PGL00014412	0036_PGL00001591, 0036_PGL00010577, 0036_PGL00010591	0036_PGL00007370, 0036_PGL00008424	0036_PGL00011929					0036_PGL00015851, 0036_PGL00023753, 0036_PGL00024683	0036_PGL00010784, 0036_PGL00010792	0036_PGL00022838, 0036_PGL00022839	0036_PGL00021086	0036_PGL00009573	0036_PGL00016615	0036_PGL00007280	0036_PGL00014402		0036_PGL00002985	0036_PGL00006985, 0036_PGL00016028	0036_PGL00014792, 0036_PGL00016494	0036_PGL00001257	0036_PGL00013158	0036_PGL00017882		0036_PGL00020642	0036_PGL00024233	0036_PGL00002200	0036_PGL00022016, 0036_PGL00022030	0036_PGL00006365	0036_PGL00007176, 0036_PGL00028271	0036_PGL00024872	0036_PGL00012719, 0036_PGL00017581	0036_PGL00015515	0036_PGL00017223	0036_PGL00002390, 0036_PGL00015508, 0036_PGL00026604	0036_PGL00009677	0036_PGL00005287	0036_PGL00028358	0036_PGL00002381	0036_PGL00014949, 0036_PGL00014968	0036_PGL00023060	0036_PGL00004180, 0036_PGL00009859, 0036_PGL00009940, 0036_PGL00026995, 0036_PGL00027147	0036_PGL00026290, 0036_PGL00026307	0036_PGL00005479	0036_PGL00008543	0036_PGL00012892, 0036_PGL00014724		0036_PGL00009724		0036_PGL00016180	0036_PGL00009059	0036_PGL00010495, 0036_PGL00018499	0036_PGL00026548	0036_PGL00022826	0036_PGL00016308	0036_PGL00010837, 0036_PGL00010978	0036_PGL00003135, 0036_PGL00024926			0036_PGL00000061	0036_PGL00012449, 0036_PGL00012450	0036_PGL00013081, 0036_PGL00027552	0036_PGL00004324				0036_PGL00019136	0036_PGL00028179	0036_PGL00007740, 0036_PGL00007741	0036_PGL00017381, 0036_PGL00023339	0036_PGL00004547, 0036_PGL00015150	0036_PGL00003221, 0036_PGL00022467, 0036_PGL00022468, 0036_PGL00022483	0036_PGL00015437	0036_PGL00013360, 0036_PGL00015259	0036_PGL00020792, 0036_PGL00027452	0036_PGL00008715, 0036_PGL00014987	0036_PGL00009969, 0036_PGL00013280, 0036_PGL00013294		0036_PGL00020855	0036_PGL00007316	0036_PGL00002154			0036_PGL00017529	0036_PGL00014581	0036_PGL00014449, 0036_PGL00014450	0036_PGL00017085	0036_PGL00013141	0036_PGL00019898	0036_PGL00011336, 0036_PGL00011337	0036_PGL00026102	0036_PGL00008363, 0036_PGL00008394	0036_PGL00015544, 0036_PGL00015545	0036_PGL00006184, 0036_PGL00026670	0036_PGL00018708	0036_PGL00007114, 0036_PGL00007464	0036_PGL00012802	0036_PGL00004534		0036_PGL00015482	0036_PGL00005941	0036_PGL00005972, 0036_PGL00012839, 0036_PGL00020354, 0036_PGL00020419	0036_PGL00021545	0036_PGL00006069	0036_PGL00000310, 0036_PGL00025989	0036_PGL00020022, 0036_PGL00027324		0036_PGL00022921, 0036_PGL00022940						0036_PGL00009018, 0036_PGL00009019	0036_PGL00005917	0036_PGL00021726, 0036_PGL00021727	0036_PGL00001869, 0036_PGL00021284	0036_PGL00019930	0036_PGL00021124	0036_PGL00002196, 0036_PGL00003256, 0036_PGL00012268, 0036_PGL00012272, 0036_PGL00012273, 0036_PGL00019330	0036_PGL00008443		0036_PGL00010079	0036_PGL00021711	0036_PGL00008089	0036_PGL00018854	0036_PGL00006249		0036_PGL00004486	0036_PGL00002236	0036_PGL00012705	0036_PGL00006683, 0036_PGL00012455	0036_PGL00018257, 0036_PGL00018258	0036_PGL00000724	0036_PGL00023877	0036_PGL00005166, 0036_PGL00007471, 0036_PGL00026402		0036_PGL00006281, 0036_PGL00010081		0036_PGL00004767, 0036_PGL00010987		0036_PGL00018446, 0036_PGL00024997, 0036_PGL00024998, 0036_PGL00026641		0036_PGL00000928	0036_PGL00027828	0036_PGL00013019	0036_PGL00027225	0036_PGL00011104	0036_PGL00017048, 0036_PGL00017055	0036_PGL00019716	0036_PGL00002892	0036_PGL00007573, 0036_PGL00012030	0036_PGL00002383, 0036_PGL00014329, 0036_PGL00014353	0036_PGL00000043, 0036_PGL00010689	0036_PGL00006180	0036_PGL00007624, 0036_PGL00007636	0036_PGL00003125, 0036_PGL00024114	0036_PGL00006170, 0036_PGL00006172, 0036_PGL00010549, 0036_PGL00010550, 0036_PGL00010984	0036_PGL00013335	0036_PGL00022722	0036_PGL00006094, 0036_PGL00009361		0036_PGL00021196	0036_PGL00028122				0036_PGL00014740, 0036_PGL00014748, 0036_PGL00014750	0036_PGL00011763	0036_PGL00021903	0036_PGL00016458, 0036_PGL00016459, 0036_PGL00016460	0036_PGL00007887	0036_PGL00013419, 0036_PGL00026442	0036_PGL00012390	0036_PGL00009721, 0036_PGL00010295, 0036_PGL00028034	0036_PGL00005689	0036_PGL00001870	0036_PGL00000649, 0036_PGL00021372		0036_PGL00016980		0036_PGL00011019	0036_PGL00007329	0036_PGL00014349, 0036_PGL00017051, 0036_PGL00017103	0036_PGL00014218	0036_PGL00002608, 0036_PGL00005298, 0036_PGL00006185, 0036_PGL00006729, 0036_PGL00008346, 0036_PGL00016547, 0036_PGL00028521	0036_PGL00018428				0036_PGL00024362, 0036_PGL00025290	0036_PGL00005813		0036_PGL00005837, 0036_PGL00009688	0036_PGL00014758	0036_PGL00014926, 0036_PGL00026666	0036_PGL00015859	0036_PGL00005442, 0036_PGL00018008		0036_PGL00014864	0036_PGL00020823		0036_PGL00003904, 0036_PGL00023896	0036_PGL00020473			0036_PGL00004436	0036_PGL00003435	0036_PGL00013995, 0036_PGL00013996	0036_PGL00004531, 0036_PGL00004532	0036_PGL00016405, 0036_PGL00022282	0036_PGL00013734	0036_PGL00000221	0036_PGL00022698	0036_PGL00010461, 0036_PGL00010462	0036_PGL00003986, 0036_PGL00016768, 0036_PGL00021593	0036_PGL00001622, 0036_PGL00019939, 0036_PGL00020011		0036_PGL00025939	0036_PGL00028286	0036_PGL00020066	0036_PGL00019141	0036_PGL00002377	0036_PGL00006903, 0036_PGL00017278	0036_PGL00007301, 0036_PGL00017296, 0036_PGL00027155	0036_PGL00007692	0036_PGL00014825, 0036_PGL00014826, 0036_PGL00014827	0036_PGL00024974, 0036_PGL00024975, 0036_PGL00028015	0036_PGL00001676, 0036_PGL00020288	0036_PGL00023919, 0036_PGL00023920	0036_PGL00005320, 0036_PGL00025574	0036_PGL00010014	0036_PGL00010970, 0036_PGL00023553	0036_PGL00021838, 0036_PGL00024280	0036_PGL00010386, 0036_PGL00018576, 0036_PGL00021224	0036_PGL00026368		0036_PGL00024188, 0036_PGL00024313	0036_PGL00019550	0036_PGL00002076			0036_PGL00011593, 0036_PGL00014958	0036_PGL00015081, 0036_PGL00025634	0036_PGL00003133	0036_PGL00017415	0036_PGL00023305, 0036_PGL00023306		0036_PGL00002506, 0036_PGL00008247, 0036_PGL00008248	0036_PGL00012692, 0036_PGL00024315, 0036_PGL00024316	0036_PGL00017764	0036_PGL00003635	0036_PGL00015536, 0036_PGL00017222	0036_PGL00006063, 0036_PGL00013683	0036_PGL00013976, 0036_PGL00021869, 0036_PGL00021881	0036_PGL00004638, 0036_PGL00025489	0036_PGL00005710		0036_PGL00007477, 0036_PGL00022308	0036_PGL00008210	0036_PGL00023276	0036_PGL00015904	0036_PGL00002728	0036_PGL00022078		0036_PGL00010817, 0036_PGL00010828, 0036_PGL00014619	0036_PGL00006709, 0036_PGL00016854, 0036_PGL00021920	0036_PGL00006090			0036_PGL00015857	0036_PGL00017450		0036_PGL00004259	0036_PGL00018611		0036_PGL00020041, 0036_PGL00022796, 0036_PGL00023841		0036_PGL00007378, 0036_PGL00007379	0036_PGL00018481	0036_PGL00025323	0036_PGL00018590	0036_PGL00025935		0036_PGL00017285	0036_PGL00012584	0036_PGL00006522, 0036_PGL00016337, 0036_PGL00016401, 0036_PGL00022084, 0036_PGL00025903	0036_PGL00000192, 0036_PGL00019464, 0036_PGL00020530	0036_PGL00023333, 0036_PGL00023334	0036_PGL00010695	0036_PGL00004520, 0036_PGL00008021			0036_PGL00000334, 0036_PGL00011758, 0036_PGL00011759, 0036_PGL00017100	0036_PGL00016740, 0036_PGL00016900, 0036_PGL00019964	0036_PGL00000446, 0036_PGL00017123	0036_PGL00004091, 0036_PGL00004483		0036_PGL00010500	0036_PGL00001437, 0036_PGL00008268, 0036_PGL00018075		0036_PGL00015410	0036_PGL00003062, 0036_PGL00016038	0036_PGL00003280		0036_PGL00007689, 0036_PGL00007690, 0036_PGL00016348	0036_PGL00010078, 0036_PGL00010191, 0036_PGL00018491	0036_PGL00008416	0036_PGL00025363, 0036_PGL00025364	0036_PGL00025213, 0036_PGL00025214	0036_PGL00000485, 0036_PGL00003964, 0036_PGL00010236	0036_PGL00000151, 0036_PGL00026468	0036_PGL00002885, 0036_PGL00006701			0036_PGL00015522, 0036_PGL00018884	0036_PGL00007203	0036_PGL00005984	0036_PGL00027522		0036_PGL00004194	0036_PGL00024253	0036_PGL00011691, 0036_PGL00017133	0036_PGL00011769		0036_PGL00009798	0036_PGL00008920	0036_PGL00000293, 0036_PGL00008495	0036_PGL00011577		0036_PGL00008592, 0036_PGL00015676	0036_PGL00002976, 0036_PGL00019556, 0036_PGL00027480	0036_PGL00006921									0036_PGL00012143, 0036_PGL00012144	0036_PGL00012920, 0036_PGL00017464	0036_PGL00021092	0036_PGL00015874, 0036_PGL00025462	0036_PGL00020490, 0036_PGL00020508, 0036_PGL00020509		0036_PGL00021728		0036_PGL00004182	0036_PGL00009343	0036_PGL00016694, 0036_PGL00016695	0036_PGL00003517, 0036_PGL00008082		0036_PGL00005048, 0036_PGL00011271	0036_PGL00004867, 0036_PGL00007450, 0036_PGL00013127	0036_PGL00000699, 0036_PGL00002186, 0036_PGL00021631, 0036_PGL00021648	0036_PGL00021615	0036_PGL00000200, 0036_PGL00000212, 0036_PGL00001109, 0036_PGL00001633, 0036_PGL00002206, 0036_PGL00002484, 0036_PGL00002807, 0036_PGL00010296, 0036_PGL00014169, 0036_PGL00016431, 0036_PGL00018279, 0036_PGL00023562, 0036_PGL00023571, 0036_PGL00027973	0036_PGL00010843	0036_PGL00006811, 0036_PGL00024762	0036_PGL00018706	0036_PGL00015329, 0036_PGL00026088	0036_PGL00022910	0036_PGL00004305	0036_PGL00004525, 0036_PGL00023162		0036_PGL00011902, 0036_PGL00011962	0036_PGL00001630, 0036_PGL00004724, 0036_PGL00025999	0036_PGL00019150	0036_PGL00006390, 0036_PGL00006573, 0036_PGL00014275, 0036_PGL00015763, 0036_PGL00027838		0036_PGL00022554	0036_PGL00016735	0036_PGL00013125	0036_PGL00010679	0036_PGL00026660	0036_PGL00009801	0036_PGL00025430	0036_PGL00022122, 0036_PGL00022123, 0036_PGL00023268, 0036_PGL00024235	0036_PGL00013822	0036_PGL00016659	0036_PGL00012122, 0036_PGL00012123	0036_PGL00025383, 0036_PGL00025388	0036_PGL00019346		0036_PGL00017779	0036_PGL00011434, 0036_PGL00011448	0036_PGL00011812	0036_PGL00019875, 0036_PGL00019890	0036_PGL00023528	0036_PGL00016515, 0036_PGL00016516, 0036_PGL00016604, 0036_PGL00021169		0036_PGL00005694, 0036_PGL00008655	0036_PGL00001942, 0036_PGL00006262, 0036_PGL00011040, 0036_PGL00025096, 0036_PGL00026698	0036_PGL00002670, 0036_PGL00004540, 0036_PGL00016835, 0036_PGL00017043, 0036_PGL00027133, 0036_PGL00027150	0036_PGL00021031, 0036_PGL00021032, 0036_PGL00021045		0036_PGL00004001, 0036_PGL00017120, 0036_PGL00021264	0036_PGL00002652	0036_PGL00010977	0036_PGL00011180, 0036_PGL00027349	0036_PGL00025008	0036_PGL00013908	0036_PGL00011853, 0036_PGL00011860	0036_PGL00027724	0036_PGL00001021	0036_PGL00009968	0036_PGL00015991	0036_PGL00004103	0036_PGL00003238, 0036_PGL00012131, 0036_PGL00014463	0036_PGL00021391, 0036_PGL00021392, 0036_PGL00021476	0036_PGL00014277		0036_PGL00027138	0036_PGL00013542		0036_PGL00027307	0036_PGL00019183	0036_PGL00028127	0036_PGL00025381	0036_PGL00012060, 0036_PGL00024416, 0036_PGL00024417	0036_PGL00009870	0036_PGL00025943, 0036_PGL00027203			0036_PGL00001801, 0036_PGL00002617, 0036_PGL00003276, 0036_PGL00006234, 0036_PGL00011120, 0036_PGL00019348, 0036_PGL00027083, 0036_PGL00028803	0036_PGL00013881, 0036_PGL00015640				0036_PGL00010176, 0036_PGL00010198, 0036_PGL00010199, 0036_PGL00010200	0036_PGL00016658		0036_PGL00006773, 0036_PGL00020751	0036_PGL00001806, 0036_PGL00010763	0036_PGL00002465, 0036_PGL00024571, 0036_PGL00024572	0036_PGL00027601	0036_PGL00010114	0036_PGL00012549	0036_PGL00017919	0036_PGL00018476, 0036_PGL00018486	0036_PGL00006120	0036_PGL00006161, 0036_PGL00015790	0036_PGL00020393, 0036_PGL00020443	0036_PGL00028879	0036_PGL00002291, 0036_PGL00017613	0036_PGL00006676		0036_PGL00001504, 0036_PGL00001505, 0036_PGL00008413, 0036_PGL00008426		0036_PGL00021911	0036_PGL00019501	0036_PGL00002080, 0036_PGL00015835, 0036_PGL00020048	0036_PGL00026003	0036_PGL00020693	0036_PGL00022689, 0036_PGL00022690	0036_PGL00002231, 0036_PGL00010375	0036_PGL00020376, 0036_PGL00020445	0036_PGL00004725, 0036_PGL00019525, 0036_PGL00019526	0036_PGL00009772	0036_PGL00007628	0036_PGL00018674	0036_PGL00024473	0036_PGL00018137	0036_PGL00025450	0036_PGL00021046	0036_PGL00016880, 0036_PGL00025983, 0036_PGL00026312		0036_PGL00019328, 0036_PGL00019329, 0036_PGL00019414	0036_PGL00022646	0036_PGL00007145			0036_PGL00003348, 0036_PGL00012282, 0036_PGL00012283	0036_PGL00021665	0036_PGL00009848	0036_PGL00027256	0036_PGL00024287	0036_PGL00026535, 0036_PGL00026536	0036_PGL00020631		0036_PGL00019034, 0036_PGL00027481	0036_PGL00022531		0036_PGL00013904	0036_PGL00023232, 0036_PGL00023233	0036_PGL00018686	0036_PGL00004576, 0036_PGL00004577		0036_PGL00015692	0036_PGL00008536, 0036_PGL00019866, 0036_PGL00019867		0036_PGL00014368	0036_PGL00008425	0036_PGL00002160	0036_PGL00015992, 0036_PGL00019182, 0036_PGL00019199	0036_PGL00010519, 0036_PGL00020596	0036_PGL00003860, 0036_PGL00004082, 0036_PGL00005476, 0036_PGL00006686, 0036_PGL00008609, 0036_PGL00009306, 0036_PGL00012993, 0036_PGL00015160, 0036_PGL00017732, 0036_PGL00018335, 0036_PGL00021610, 0036_PGL00021658, 0036_PGL00027893, 0036_PGL00027924, 0036_PGL00028237	0036_PGL00000942, 0036_PGL00003919, 0036_PGL00004064, 0036_PGL00016145		0036_PGL00004539	0036_PGL00007859, 0036_PGL00022525	0036_PGL00012940	0036_PGL00005188	0036_PGL00007776, 0036_PGL00027094	0036_PGL00003487	0036_PGL00011797	0036_PGL00005202, 0036_PGL00014591	0036_PGL00013592	0036_PGL00025733	0036_PGL00024289	0036_PGL00004689		0036_PGL00002146	0036_PGL00027314	0036_PGL00019304, 0036_PGL00028663	0036_PGL00016246, 0036_PGL00020409	0036_PGL00002508, 0036_PGL00013040, 0036_PGL00013913, 0036_PGL00013914, 0036_PGL00018568, 0036_PGL00019926, 0036_PGL00020810, 0036_PGL00020811	0036_PGL00011175, 0036_PGL00014653	0036_PGL00021764	0036_PGL00011254, 0036_PGL00020813, 0036_PGL00020814	0036_PGL00016538, 0036_PGL00016545	0036_PGL00012737, 0036_PGL00012755, 0036_PGL00012756, 0036_PGL00025603, 0036_PGL00025610	0036_PGL00014493	0036_PGL00009719	0036_PGL00001646, 0036_PGL00009184	0036_PGL00008064	0036_PGL00000925	0036_PGL00019843	0036_PGL00003438, 0036_PGL00012417, 0036_PGL00021075	0036_PGL00009351	0036_PGL00008938	0036_PGL00008728, 0036_PGL00016162		0036_PGL00000350, 0036_PGL00000834, 0036_PGL00001091, 0036_PGL00024637, 0036_PGL00024638	0036_PGL00016841	0036_PGL00004595	0036_PGL00007191	0036_PGL00004699, 0036_PGL00020317	0036_PGL00020224	0036_PGL00014210	0036_PGL00017797, 0036_PGL00017798, 0036_PGL00017800			0036_PGL00012724, 0036_PGL00020853, 0036_PGL00020871	0036_PGL00002260	0036_PGL00020396		0036_PGL00004887	0036_PGL00019009	0036_PGL00000092, 0036_PGL00008796	0036_PGL00014243, 0036_PGL00014244	0036_PGL00010770		0036_PGL00007083	0036_PGL00001160, 0036_PGL00002678, 0036_PGL00003865, 0036_PGL00004680, 0036_PGL00004978, 0036_PGL00012991, 0036_PGL00013897, 0036_PGL00027869, 0036_PGL00028862, 0036_PGL00028876	0036_PGL00012069, 0036_PGL00012070, 0036_PGL00016061	0036_PGL00011222	0036_PGL00011458	0036_PGL00000135	0036_PGL00007252		0036_PGL00015900	0036_PGL00023845, 0036_PGL00023847	0036_PGL00010751	0036_PGL00025569		0036_PGL00006405	0036_PGL00011116	0036_PGL00010355, 0036_PGL00019228, 0036_PGL00019242	0036_PGL00016726, 0036_PGL00016727	0036_PGL00015869	0036_PGL00024448, 0036_PGL00024775, 0036_PGL00024776, 0036_PGL00025487	0036_PGL00020594		0036_PGL00012643, 0036_PGL00019268		0036_PGL00004210, 0036_PGL00010278, 0036_PGL00025459	0036_PGL00022853, 0036_PGL00028506		0036_PGL00015190	0036_PGL00007665	0036_PGL00011961		0036_PGL00016922, 0036_PGL00016931, 0036_PGL00021977		0036_PGL00015756, 0036_PGL00015773	0036_PGL00016169, 0036_PGL00016170	0036_PGL00016518, 0036_PGL00026599	0036_PGL00022248	0036_PGL00002787, 0036_PGL00026777	0036_PGL00020575		0036_PGL00021250, 0036_PGL00026635, 0036_PGL00026636	0036_PGL00020621, 0036_PGL00021729	0036_PGL00006610, 0036_PGL00009713, 0036_PGL00027345	0036_PGL00001693, 0036_PGL00020390	0036_PGL00024827, 0036_PGL00024832	0036_PGL00020705	0036_PGL00013505, 0036_PGL00019664, 0036_PGL00019690	0036_PGL00023733	0036_PGL00009874			0036_PGL00001992	0036_PGL00003338	0036_PGL00002403, 0036_PGL00014739	0036_PGL00027366	0036_PGL00006567, 0036_PGL00010498, 0036_PGL00025981		0036_PGL00019079	0036_PGL00024874		0036_PGL00016651	0036_PGL00027243	0036_PGL00004443	0036_PGL00019872	0036_PGL00027163	0036_PGL00026115	0036_PGL00008557, 0036_PGL00028752		0036_PGL00027394		0036_PGL00018647				0036_PGL00005992	0036_PGL00026067	0036_PGL00002223			0036_PGL00002801	0036_PGL00007380	0036_PGL00002559, 0036_PGL00018388	0036_PGL00024953	0036_PGL00003006	0036_PGL00016275, 0036_PGL00020321	0036_PGL00014903, 0036_PGL00014925	0036_PGL00018943, 0036_PGL00018966		0036_PGL00004560, 0036_PGL00019310	0036_PGL00012600	0036_PGL00023752	0036_PGL00006195						0036_PGL00028136	0036_PGL00009072, 0036_PGL00020700	0036_PGL00014716, 0036_PGL00015979	0036_PGL00009594	0036_PGL00009687, 0036_PGL00020592, 0036_PGL00020614, 0036_PGL00020615	0036_PGL00017735	0036_PGL00010998		0036_PGL00003856	0036_PGL00026033	0036_PGL00007502, 0036_PGL00016921, 0036_PGL00017008	0036_PGL00002064		0036_PGL00002087	0036_PGL00019580	0036_PGL00022528, 0036_PGL00028394	0036_PGL00006690	0036_PGL00013265, 0036_PGL00013272	0036_PGL00022011		0036_PGL00002598, 0036_PGL00026332	0036_PGL00011415, 0036_PGL00013427, 0036_PGL00017477	0036_PGL00008080			0036_PGL00002533	0036_PGL00004442	0036_PGL00009326, 0036_PGL00014592	0036_PGL00015090	0036_PGL00025501		0036_PGL00013858, 0036_PGL00016879, 0036_PGL00017024, 0036_PGL00021988	0036_PGL00023738	0036_PGL00024883	0036_PGL00015700	0036_PGL00014442, 0036_PGL00015737, 0036_PGL00015738, 0036_PGL00015754			0036_PGL00023917		0036_PGL00012896, 0036_PGL00012897, 0036_PGL00012898	0036_PGL00010440, 0036_PGL00012551, 0036_PGL00012552	0036_PGL00012492, 0036_PGL00012496	0036_PGL00021575	0036_PGL00010506	0036_PGL00004939		0036_PGL00019433	0036_PGL00000589, 0036_PGL00000593	0036_PGL00027457	0036_PGL00028671				0036_PGL00007591, 0036_PGL00007610, 0036_PGL00007611, 0036_PGL00015745	0036_PGL00011323, 0036_PGL00016302		0036_PGL00017690, 0036_PGL00017704	0036_PGL00015787	0036_PGL00009941, 0036_PGL00018432	0036_PGL00002310, 0036_PGL00011680	0036_PGL00020672, 0036_PGL00020673	0036_PGL00021503		0036_PGL00024345	0036_PGL00017236, 0036_PGL00017249	0036_PGL00001324	0036_PGL00021740		0036_PGL00017531	0036_PGL00007578	0036_PGL00008005, 0036_PGL00008006, 0036_PGL00020304	0036_PGL00011650, 0036_PGL00011665	0036_PGL00008384	0036_PGL00012304		0036_PGL00019362, 0036_PGL00023544	0036_PGL00008910	0036_PGL00010623			0036_PGL00001977	0036_PGL00019482, 0036_PGL00019508	0036_PGL00011982	0036_PGL00013462, 0036_PGL00013473	0036_PGL00003118, 0036_PGL00009378	0036_PGL00015461	0036_PGL00004931		0036_PGL00011647, 0036_PGL00011648, 0036_PGL00023174	0036_PGL00008368	0036_PGL00019835, 0036_PGL00024848	0036_PGL00002552, 0036_PGL00004711, 0036_PGL00017555, 0036_PGL00024105	0036_PGL00025722	0036_PGL00027154	0036_PGL00020319	0036_PGL00025494		0036_PGL00008349, 0036_PGL00011063, 0036_PGL00011106		0036_PGL00020729	0036_PGL00005805						0036_PGL00017570, 0036_PGL00017572	0036_PGL00006740	0036_PGL00026108, 0036_PGL00026109, 0036_PGL00026736	0036_PGL00026763	0036_PGL00010624	0036_PGL00021805	0036_PGL00018741, 0036_PGL00018742	0036_PGL00013198	0036_PGL00004386, 0036_PGL00019040		0036_PGL00021048	0036_PGL00026600, 0036_PGL00026617	0036_PGL00024630	0036_PGL00005069, 0036_PGL00008816, 0036_PGL00010578, 0036_PGL00014035, 0036_PGL00015341	0036_PGL00010696	0036_PGL00002459, 0036_PGL00004630	0036_PGL00021700				0036_PGL00016274	0036_PGL00010354, 0036_PGL00018961	0036_PGL00000247, 0036_PGL00017750	0036_PGL00007850	0036_PGL00028395	0036_PGL00007197	0036_PGL00013492, 0036_PGL00024632, 0036_PGL00024633	0036_PGL00027136, 0036_PGL00027165, 0036_PGL00027166	0036_PGL00011209	0036_PGL00025195	0036_PGL00024868	0036_PGL00012080, 0036_PGL00023282	0036_PGL00014726	0036_PGL00022182	0036_PGL00003545	0036_PGL00015434, 0036_PGL00015450	0036_PGL00026504		0036_PGL00006283				0036_PGL00011527	0036_PGL00000532	0036_PGL00012884	0036_PGL00005381, 0036_PGL00015878, 0036_PGL00015952	0036_PGL00004318	0036_PGL00004792	0036_PGL00001812	0036_PGL00006902	0036_PGL00018214	0036_PGL00024496, 0036_PGL00024498, 0036_PGL00024499	0036_PGL00018124, 0036_PGL00018136	0036_PGL00021693	0036_PGL00013892, 0036_PGL00013985		0036_PGL00020747		0036_PGL00008259	0036_PGL00004898, 0036_PGL00004942	0036_PGL00000065, 0036_PGL00011643	0036_PGL00010362, 0036_PGL00020496	0036_PGL00016174, 0036_PGL00024678			0036_PGL00021893	0036_PGL00017280, 0036_PGL00023054	0036_PGL00024192	0036_PGL00005928, 0036_PGL00012024, 0036_PGL00012025, 0036_PGL00012026, 0036_PGL00012050		0036_PGL00008960	0036_PGL00003305	0036_PGL00010003	0036_PGL00012909	0036_PGL00009990	0036_PGL00009219, 0036_PGL00009242	0036_PGL00001974	0036_PGL00001945	0036_PGL00026927	0036_PGL00026317		0036_PGL00019966, 0036_PGL00019967, 0036_PGL00020059, 0036_PGL00020073		0036_PGL00020096, 0036_PGL00021230	0036_PGL00012336	0036_PGL00016612	0036_PGL00016863, 0036_PGL00016973, 0036_PGL00021979	0036_PGL00007932	0036_PGL00009703	0036_PGL00009815, 0036_PGL00017509	0036_PGL00003695, 0036_PGL00015997	0036_PGL00008130, 0036_PGL00008132, 0036_PGL00009849	0036_PGL00016000, 0036_PGL00016012	0036_PGL00009529, 0036_PGL00009530		0036_PGL00000983, 0036_PGL00008819, 0036_PGL00028493, 0036_PGL00028660		0036_PGL00003082, 0036_PGL00010350	0036_PGL00007006, 0036_PGL00019240		0036_PGL00020548, 0036_PGL00020549		0036_PGL00005065, 0036_PGL00009228		0036_PGL00006525		0036_PGL00020292	0036_PGL00015037	0036_PGL00006600, 0036_PGL00016479, 0036_PGL00016496	0036_PGL00011440	0036_PGL00004605	0036_PGL00024026	0036_PGL00010057	0036_PGL00003283	0036_PGL00008353	0036_PGL00017557	0036_PGL00009641	0036_PGL00002344	0036_PGL00003952, 0036_PGL00010439, 0036_PGL00026661, 0036_PGL00026678	0036_PGL00014865, 0036_PGL00014895	0036_PGL00008352	0036_PGL00026295	0036_PGL00008737, 0036_PGL00021402	0036_PGL00004061, 0036_PGL00007465, 0036_PGL00026747		0036_PGL00007994, 0036_PGL00007995, 0036_PGL00008473	0036_PGL00016944	0036_PGL00005042, 0036_PGL00005997, 0036_PGL00011511, 0036_PGL00016511, 0036_PGL00020085							0036_PGL00024277	0036_PGL00005562	0036_PGL00020637		0036_PGL00004239, 0036_PGL00017412	0036_PGL00015479	0036_PGL00009144, 0036_PGL00018880	0036_PGL00024118	0036_PGL00004808	0036_PGL00019751	0036_PGL00005583	0036_PGL00024573	0036_PGL00003149, 0036_PGL00028216		0036_PGL00009276, 0036_PGL00019997	0036_PGL00006521, 0036_PGL00006955, 0036_PGL00016153, 0036_PGL00016161, 0036_PGL00016167, 0036_PGL00016375	0036_PGL00023971	0036_PGL00020948	0036_PGL00024110	0036_PGL00018526, 0036_PGL00019038	0036_PGL00003883, 0036_PGL00012783, 0036_PGL00021295, 0036_PGL00021739	0036_PGL00007318	0036_PGL00015625	0036_PGL00021554, 0036_PGL00021576	0036_PGL00012738, 0036_PGL00012761	0036_PGL00004232, 0036_PGL00017418, 0036_PGL00022351, 0036_PGL00026324	0036_PGL00026538					0036_PGL00011811, 0036_PGL00014836	0036_PGL00014352, 0036_PGL00014358	0036_PGL00003592	0036_PGL00017157	0036_PGL00006071	0036_PGL00023708, 0036_PGL00023716	0036_PGL00014417, 0036_PGL00022044		0036_PGL00026611	0036_PGL00009410	0036_PGL00002996	0036_PGL00020666	0036_PGL00018618	0036_PGL00004303, 0036_PGL00017793	0036_PGL00024238	0036_PGL00010921, 0036_PGL00010942	0036_PGL00015929	0036_PGL00010639	0036_PGL00011712, 0036_PGL00021717, 0036_PGL00022496	0036_PGL00016330, 0036_PGL00016338, 0036_PGL00016341	0036_PGL00008290, 0036_PGL00011798, 0036_PGL00023178			0036_PGL00005361, 0036_PGL00013203	0036_PGL00003600, 0036_PGL00003601	0036_PGL00014606, 0036_PGL00019773, 0036_PGL00023106	0036_PGL00006536	0036_PGL00007475, 0036_PGL00007476	0036_PGL00026672	0036_PGL00019221, 0036_PGL00019222, 0036_PGL00019223, 0036_PGL00023075	0036_PGL00008672, 0036_PGL00021733	0036_PGL00007795, 0036_PGL00024049	0036_PGL00019003, 0036_PGL00019017	0036_PGL00020355, 0036_PGL00020356, 0036_PGL00020641, 0036_PGL00020755	0036_PGL00003032, 0036_PGL00006859	0036_PGL00023885	0036_PGL00006899, 0036_PGL00018273	0036_PGL00010535	0036_PGL00024822	0036_PGL00012684	0036_PGL00004445, 0036_PGL00010418	0036_PGL00005070	0036_PGL00020581	0036_PGL00026866	0036_PGL00017416	0036_PGL00018507, 0036_PGL00018509, 0036_PGL00018510		0036_PGL00005919, 0036_PGL00013224, 0036_PGL00016799	0036_PGL00001712		0036_PGL00003369, 0036_PGL00022970	0036_PGL00014508, 0036_PGL00025333	0036_PGL00001796, 0036_PGL00007819	0036_PGL00002004			0036_PGL00008176	0036_PGL00010762, 0036_PGL00010772		0036_PGL00023853	0036_PGL00003721, 0036_PGL00026997	0036_PGL00007135	0036_PGL00005183, 0036_PGL00008841, 0036_PGL00008842, 0036_PGL00019138	0036_PGL00002376, 0036_PGL00011796	0036_PGL00002649, 0036_PGL00011625		0036_PGL00008075, 0036_PGL00012327	0036_PGL00014507		0036_PGL00013408	0036_PGL00026872, 0036_PGL00026874	0036_PGL00021590	0036_PGL00012910	0036_PGL00005609	0036_PGL00026471, 0036_PGL00026495	0036_PGL00016821, 0036_PGL00016822				0036_PGL00011259, 0036_PGL00011283	0036_PGL00018484, 0036_PGL00026301	0036_PGL00017767		0036_PGL00002798	0036_PGL00013517	0036_PGL00013230, 0036_PGL00013231	0036_PGL00007507, 0036_PGL00017855, 0036_PGL00017869, 0036_PGL00017871	0036_PGL00010884, 0036_PGL00010885, 0036_PGL00014990	0036_PGL00022968	0036_PGL00017449, 0036_PGL00017459, 0036_PGL00021997	0036_PGL00015934		0036_PGL00024819		0036_PGL00008397, 0036_PGL00020434, 0036_PGL00024423	0036_PGL00011534		0036_PGL00019619	0036_PGL00002324	0036_PGL00024421, 0036_PGL00025562	0036_PGL00009794, 0036_PGL00013180		0036_PGL00000075	0036_PGL00011788, 0036_PGL00014490		0036_PGL00005746		0036_PGL00010536, 0036_PGL00026472	0036_PGL00006946	0036_PGL00003415, 0036_PGL00010381, 0036_PGL00018863	0036_PGL00018300		0036_PGL00028206		0036_PGL00026551	0036_PGL00008686	0036_PGL00008137, 0036_PGL00016876	0036_PGL00017428	0036_PGL00018941	0036_PGL00012369	0036_PGL00002738	0036_PGL00001894	0036_PGL00018991	0036_PGL00013219, 0036_PGL00013232, 0036_PGL00013233		0036_PGL00013953, 0036_PGL00013963	0036_PGL00012889	0036_PGL00019982, 0036_PGL00026656				0036_PGL00004008	0036_PGL00008074, 0036_PGL00008103, 0036_PGL00008104, 0036_PGL00021848	0036_PGL00026287	0036_PGL00017192	0036_PGL00004152, 0036_PGL00022036	0036_PGL00014448, 0036_PGL00021106	0036_PGL00011638, 0036_PGL00011639	0036_PGL00008147, 0036_PGL00011155, 0036_PGL00024361	0036_PGL00025498	0036_PGL00010318	0036_PGL00020266, 0036_PGL00020281	0036_PGL00012453	0036_PGL00012801	0036_PGL00028421	0036_PGL00007060			0036_PGL00002824	0036_PGL00011501, 0036_PGL00014754, 0036_PGL00021774			0036_PGL00010895	0036_PGL00007042, 0036_PGL00020850, 0036_PGL00022658, 0036_PGL00024617	0036_PGL00023113	0036_PGL00008315, 0036_PGL00015989	0036_PGL00012530, 0036_PGL00012531, 0036_PGL00024357	0036_PGL00020841, 0036_PGL00020862	0036_PGL00019689, 0036_PGL00019699		0036_PGL00021238	0036_PGL00005134, 0036_PGL00016018, 0036_PGL00017969		0036_PGL00023226	0036_PGL00028581	0036_PGL00021624			0036_PGL00003663, 0036_PGL00027348	0036_PGL00009367, 0036_PGL00009377		0036_PGL00025987, 0036_PGL00026946		0036_PGL00003616		0036_PGL00026971	0036_PGL00005085, 0036_PGL00027197	0036_PGL00024700	0036_PGL00010163		0036_PGL00003301	0036_PGL00019810	0036_PGL00002384, 0036_PGL00011901	0036_PGL00024297	0036_PGL00013422, 0036_PGL00015045, 0036_PGL00017057	0036_PGL00020211, 0036_PGL00020229	0036_PGL00018711, 0036_PGL00018728			0036_PGL00010286, 0036_PGL00010287		0036_PGL00024681	0036_PGL00002335, 0036_PGL00018601		0036_PGL00009723		0036_PGL00017454, 0036_PGL00023644	0036_PGL00019374, 0036_PGL00020395	0036_PGL00009850, 0036_PGL00010570, 0036_PGL00010576, 0036_PGL00010579, 0036_PGL00023161	0036_PGL00015832	0036_PGL00015260	0036_PGL00010517, 0036_PGL00026982, 0036_PGL00026991	0036_PGL00011779	0036_PGL00015956, 0036_PGL00018861	0036_PGL00008595, 0036_PGL00008597		0036_PGL00004440, 0036_PGL00020386, 0036_PGL00020590	0036_PGL00028727	0036_PGL00020834, 0036_PGL00020835		0036_PGL00011998, 0036_PGL00012008	0036_PGL00012701	0036_PGL00015152, 0036_PGL00015153	0036_PGL00021530, 0036_PGL00021891	0036_PGL00007069, 0036_PGL00028278	0036_PGL00007968, 0036_PGL00009341	0036_PGL00019894, 0036_PGL00022634, 0036_PGL00022641	0036_PGL00005010	0036_PGL00012980, 0036_PGL00012981	0036_PGL00023345, 0036_PGL00027408	0036_PGL00013400, 0036_PGL00019735	0036_PGL00015019	0036_PGL00021100, 0036_PGL00021110	0036_PGL00003664, 0036_PGL00014252, 0036_PGL00026026	0036_PGL00023505	0036_PGL00005594, 0036_PGL00024726	0036_PGL00024011, 0036_PGL00024014	0036_PGL00001523, 0036_PGL00008400	0036_PGL00005406	0036_PGL00014049	0036_PGL00011513, 0036_PGL00012307, 0036_PGL00022991				0036_PGL00024459	0036_PGL00011316, 0036_PGL00018238, 0036_PGL00018243	0036_PGL00006037	0036_PGL00020950, 0036_PGL00024891	0036_PGL00016049	0036_PGL00006503		0036_PGL00004302, 0036_PGL00018227, 0036_PGL00018228	0036_PGL00002210, 0036_PGL00018267	0036_PGL00007127, 0036_PGL00007128	0036_PGL00006102, 0036_PGL00021413, 0036_PGL00021423	0036_PGL00023914	0036_PGL00023429	0036_PGL00006472		0036_PGL00009371	0036_PGL00002127, 0036_PGL00008800, 0036_PGL00019624		0036_PGL00027116	0036_PGL00003451, 0036_PGL00009386	0036_PGL00006633, 0036_PGL00014647	0036_PGL00024928, 0036_PGL00026526	0036_PGL00015679				0036_PGL00025063	0036_PGL00014590	0036_PGL00005796	0036_PGL00012943, 0036_PGL00025945	0036_PGL00005001, 0036_PGL00005002, 0036_PGL00015271	0036_PGL00014831	0036_PGL00018506, 0036_PGL00024601, 0036_PGL00024602, 0036_PGL00024606	0036_PGL00012386		0036_PGL00006788	0036_PGL00003237, 0036_PGL00005344, 0036_PGL00016031		0036_PGL00012996	0036_PGL00004715, 0036_PGL00017141, 0036_PGL00023251	0036_PGL00012474, 0036_PGL00012825, 0036_PGL00026708	0036_PGL00021569	0036_PGL00023578	0036_PGL00010790			0036_PGL00013598, 0036_PGL00021165	0036_PGL00000165, 0036_PGL00001354, 0036_PGL00001355	0036_PGL00003152, 0036_PGL00013177	0036_PGL00004178, 0036_PGL00022012	0036_PGL00019170	0036_PGL00026785		0036_PGL00000080, 0036_PGL00025867, 0036_PGL00027156	0036_PGL00002836, 0036_PGL00002837	0036_PGL00003822, 0036_PGL00014012	0036_PGL00004379	0036_PGL00021882	0036_PGL00003590	0036_PGL00009332, 0036_PGL00009350	0036_PGL00024785	0036_PGL00006867, 0036_PGL00022874	0036_PGL00026788	0036_PGL00005994	0036_PGL00021138	0036_PGL00027279	0036_PGL00009489, 0036_PGL00013372		0036_PGL00010006, 0036_PGL00010007, 0036_PGL00010008	0036_PGL00001732, 0036_PGL00011219	0036_PGL00010039	0036_PGL00017791, 0036_PGL00017792	0036_PGL00020303, 0036_PGL00020316	0036_PGL00006211, 0036_PGL00016478, 0036_PGL00022140, 0036_PGL00023105	0036_PGL00013064, 0036_PGL00013865	0036_PGL00011247, 0036_PGL00011262		0036_PGL00007796	0036_PGL00016537	0036_PGL00001705, 0036_PGL00005401	0036_PGL00022020	0036_PGL00011137	0036_PGL00024920			0036_PGL00007400	0036_PGL00004383	0036_PGL00016213	0036_PGL00006575, 0036_PGL00018996, 0036_PGL00026443	0036_PGL00010242, 0036_PGL00010265, 0036_PGL00010266	0036_PGL00017266		0036_PGL00021734, 0036_PGL00021745	0036_PGL00025370, 0036_PGL00025380	0036_PGL00004479	0036_PGL00012739	0036_PGL00003967	0036_PGL00011056	0036_PGL00013555, 0036_PGL00020890	0036_PGL00013623, 0036_PGL00013624		0036_PGL00022307		0036_PGL00014249	0036_PGL00023483, 0036_PGL00023588	0036_PGL00019607, 0036_PGL00020750		0036_PGL00001985	0036_PGL00002295, 0036_PGL00008419	0036_PGL00003971	0036_PGL00019597	0036_PGL00022952	0036_PGL00017184	0036_PGL00009444, 0036_PGL00013296		0036_PGL00019572	0036_PGL00005178	0036_PGL00027137		0036_PGL00020130, 0036_PGL00020143, 0036_PGL00020144	0036_PGL00005818	0036_PGL00027370	0036_PGL00004046	0036_PGL00020662	0036_PGL00017648	0036_PGL00014764, 0036_PGL00018272	0036_PGL00020859			0036_PGL00003521	0036_PGL00006486	0036_PGL00016083	0036_PGL00022620	0036_PGL00012580	0036_PGL00019229, 0036_PGL00019248	0036_PGL00003307			0036_PGL00002934	0036_PGL00000148, 0036_PGL00005032	0036_PGL00007115, 0036_PGL00023319	0036_PGL00002395	0036_PGL00007949		0036_PGL00018050	0036_PGL00011108		0036_PGL00016698	0036_PGL00000484, 0036_PGL00000499, 0036_PGL00000684, 0036_PGL00000868, 0036_PGL00001755, 0036_PGL00001848, 0036_PGL00002297, 0036_PGL00002595, 0036_PGL00003942, 0036_PGL00005851, 0036_PGL00006664, 0036_PGL00007427, 0036_PGL00009634, 0036_PGL00014375, 0036_PGL00015642, 0036_PGL00023198, 0036_PGL00026816, 0036_PGL00028260							0036_PGL00023085, 0036_PGL00023086	0036_PGL00005977	0036_PGL00008094	0036_PGL00016227	0036_PGL00002103	0036_PGL00018805	0036_PGL00015084	0036_PGL00003506, 0036_PGL00008187	0036_PGL00001891	0036_PGL00008739, 0036_PGL00008740			0036_PGL00015865, 0036_PGL00021580, 0036_PGL00021605	0036_PGL00009324	0036_PGL00022129	0036_PGL00012574	0036_PGL00011090	0036_PGL00006755	0036_PGL00005095, 0036_PGL00007555	0036_PGL00024279	0036_PGL00020698	0036_PGL00025041		0036_PGL00003783	0036_PGL00001415, 0036_PGL00011027	0036_PGL00003306, 0036_PGL00005925	0036_PGL00010420, 0036_PGL00023893	0036_PGL00006612	0036_PGL00020910	0036_PGL00025763				0036_PGL00005384	0036_PGL00006991	0036_PGL00022901	0036_PGL00010436	0036_PGL00027550	0036_PGL00028570	0036_PGL00012245, 0036_PGL00012246, 0036_PGL00012247, 0036_PGL00012261	0036_PGL00026789		0036_PGL00015123	0036_PGL00026582	0036_PGL00002994								0036_PGL00028108	0036_PGL00005705	0036_PGL00010180	0036_PGL00025870	0036_PGL00006682	0036_PGL00013426, 0036_PGL00022707	0036_PGL00015230, 0036_PGL00018386, 0036_PGL00022331		0036_PGL00009355, 0036_PGL00014037, 0036_PGL00014038, 0036_PGL00014058, 0036_PGL00014059	0036_PGL00003837, 0036_PGL00010171	0036_PGL00004884	0036_PGL00016087, 0036_PGL00016088, 0036_PGL00016103	0036_PGL00005461, 0036_PGL00017705	0036_PGL00011329, 0036_PGL00013086	0036_PGL00006488		0036_PGL00006869		0036_PGL00011522, 0036_PGL00025146	0036_PGL00022650, 0036_PGL00027329	0036_PGL00015936			0036_PGL00014573, 0036_PGL00014574				0036_PGL00003247		0036_PGL00014661	0036_PGL00026251		0036_PGL00002406, 0036_PGL00009318	0036_PGL00025812, 0036_PGL00025824	0036_PGL00005653, 0036_PGL00015782	0036_PGL00000127, 0036_PGL00024708	0036_PGL00011205	0036_PGL00007261	0036_PGL00013779	0036_PGL00010650		0036_PGL00001230	0036_PGL00018295	0036_PGL00000137	0036_PGL00018619, 0036_PGL00028841	0036_PGL00013092, 0036_PGL00017776, 0036_PGL00022797			0036_PGL00022916		0036_PGL00003920, 0036_PGL00021130	0036_PGL00013220, 0036_PGL00013234	0036_PGL00007951	0036_PGL00003207, 0036_PGL00006332, 0036_PGL00007448	0036_PGL00002056, 0036_PGL00025694	0036_PGL00009535	0036_PGL00027878	0036_PGL00004192		0036_PGL00023684, 0036_PGL00023685	0036_PGL00017701	0036_PGL00006814	0036_PGL00016070, 0036_PGL00016084			0036_PGL00008657	0036_PGL00010812	0036_PGL00003893	0036_PGL00005388	0036_PGL00013747, 0036_PGL00013773	0036_PGL00010603, 0036_PGL00010608	0036_PGL00025887	0036_PGL00016075	0036_PGL00025922	0036_PGL00008812	0036_PGL00020869	0036_PGL00009329, 0036_PGL00009336	0036_PGL00020651, 0036_PGL00020664, 0036_PGL00020665	0036_PGL00010816, 0036_PGL00017580, 0036_PGL00025043	0036_PGL00008906, 0036_PGL00017352	0036_PGL00020529	0036_PGL00020047, 0036_PGL00021847	0036_PGL00007582, 0036_PGL00014223				0036_PGL00019557	0036_PGL00019230	0036_PGL00019152	0036_PGL00004062	0036_PGL00000071	0036_PGL00015178	0036_PGL00018945	0036_PGL00005510, 0036_PGL00017896	0036_PGL00005578, 0036_PGL00019279	0036_PGL00007531, 0036_PGL00007532, 0036_PGL00007533	0036_PGL00019728, 0036_PGL00019743	0036_PGL00006562	0036_PGL00001958, 0036_PGL00004915	0036_PGL00011837	0036_PGL00025431	0036_PGL00007579, 0036_PGL00009812	0036_PGL00008042, 0036_PGL00026012	0036_PGL00025997	0036_PGL00011095, 0036_PGL00011096	0036_PGL00022215	0036_PGL00022691, 0036_PGL00022693, 0036_PGL00022695		0036_PGL00012698, 0036_PGL00012730, 0036_PGL00016965	0036_PGL00007455, 0036_PGL00019729, 0036_PGL00023986	0036_PGL00012075, 0036_PGL00023946, 0036_PGL00023947, 0036_PGL00026281				0036_PGL00007194, 0036_PGL00009459	0036_PGL00002041	0036_PGL00013356	0036_PGL00020432	0036_PGL00006800	0036_PGL00014940, 0036_PGL00014996	0036_PGL00001917, 0036_PGL00011339, 0036_PGL00011346	0036_PGL00014808	0036_PGL00009784, 0036_PGL00009785	0036_PGL00007921	0036_PGL00013915	0036_PGL00008429	0036_PGL00002573		0036_PGL00014776	0036_PGL00001832		0036_PGL00018289		0036_PGL00002513, 0036_PGL00014313, 0036_PGL00014314, 0036_PGL00014332, 0036_PGL00019493	0036_PGL00018936, 0036_PGL00018954	0036_PGL00028629	0036_PGL00015838	0036_PGL00015630, 0036_PGL00017639, 0036_PGL00025057, 0036_PGL00025058	0036_PGL00014108	0036_PGL00007498, 0036_PGL00007499	0036_PGL00012486, 0036_PGL00012487	0036_PGL00012132	0036_PGL00024245	0036_PGL00015211	0036_PGL00024543, 0036_PGL00024544		0036_PGL00021374, 0036_PGL00023898, 0036_PGL00026413, 0036_PGL00026418			0036_PGL00008696					0036_PGL00013546	0036_PGL00012581	0036_PGL00016055, 0036_PGL00017421	0036_PGL00006057	0036_PGL00019105	0036_PGL00014513, 0036_PGL00023056	0036_PGL00006992	0036_PGL00028620	0036_PGL00004753, 0036_PGL00004754	0036_PGL00026573, 0036_PGL00026576	0036_PGL00008380	0036_PGL00003375		0036_PGL00002131, 0036_PGL00026687			0036_PGL00003362	0036_PGL00019147	0036_PGL00012000	0036_PGL00013070, 0036_PGL00013071, 0036_PGL00013072	0036_PGL00011016, 0036_PGL00020511	0036_PGL00013788, 0036_PGL00014273, 0036_PGL00017387, 0036_PGL00023128			0036_PGL00000316, 0036_PGL00025609	0036_PGL00010028			0036_PGL00026929	0036_PGL00003566	0036_PGL00021536	0036_PGL00003913, 0036_PGL00011301	0036_PGL00020825, 0036_PGL00020842	0036_PGL00014666	0036_PGL00005109, 0036_PGL00008894	0036_PGL00013614, 0036_PGL00013615	0036_PGL00003572		0036_PGL00027262	0036_PGL00002027	0036_PGL00007408, 0036_PGL00007417		0036_PGL00001190, 0036_PGL00012680	0036_PGL00000178, 0036_PGL00005840	0036_PGL00018451, 0036_PGL00024116	0036_PGL00016865, 0036_PGL00017016	0036_PGL00017939, 0036_PGL00028510			0036_PGL00006566, 0036_PGL00013798			0036_PGL00003561, 0036_PGL00010738		0036_PGL00027139	0036_PGL00000197, 0036_PGL00000199, 0036_PGL00012809	0036_PGL00005719				0036_PGL00014239	0036_PGL00012891	0036_PGL00001964	0036_PGL00014051, 0036_PGL00019917	0036_PGL00006619, 0036_PGL00018923, 0036_PGL00018938	0036_PGL00027486		0036_PGL00013305, 0036_PGL00022738		0036_PGL00020617	0036_PGL00001404	0036_PGL00003743, 0036_PGL00004655, 0036_PGL00005629, 0036_PGL00006580, 0036_PGL00011140, 0036_PGL00012811, 0036_PGL00015500, 0036_PGL00015765, 0036_PGL00020131, 0036_PGL00025168, 0036_PGL00025335, 0036_PGL00026732, 0036_PGL00026743, 0036_PGL00026744, 0036_PGL00027676, 0036_PGL00028585				0036_PGL00026901	0036_PGL00002847	0036_PGL00015796	0036_PGL00002470	0036_PGL00004964, 0036_PGL00009611	0036_PGL00009680	0036_PGL00005858		0036_PGL00019503	0036_PGL00005831, 0036_PGL00008291	0036_PGL00009034	0036_PGL00002063, 0036_PGL00016122	0036_PGL00001341	0036_PGL00005015, 0036_PGL00009496	0036_PGL00003002	0036_PGL00022302		0036_PGL00020830	0036_PGL00002034	0036_PGL00020155, 0036_PGL00020313	0036_PGL00004365	0036_PGL00020618	0036_PGL00009654, 0036_PGL00025097	0036_PGL00021468	0036_PGL00011827, 0036_PGL00011828, 0036_PGL00011852, 0036_PGL00015416, 0036_PGL00024169, 0036_PGL00027655				0036_PGL00001612, 0036_PGL00008685	0036_PGL00014830	0036_PGL00020427, 0036_PGL00020428	0036_PGL00027215, 0036_PGL00027259	0036_PGL00013842, 0036_PGL00013843	0036_PGL00015609, 0036_PGL00024800	0036_PGL00026052	0036_PGL00011954	0036_PGL00011457, 0036_PGL00011535, 0036_PGL00022919, 0036_PGL00026487		0036_PGL00003790		0036_PGL00004803	0036_PGL00023577	0036_PGL00022647		0036_PGL00005022	0036_PGL00019287	0036_PGL00023390	0036_PGL00015744	0036_PGL00010157	0036_PGL00022638	0036_PGL00025417, 0036_PGL00025432	0036_PGL00019975, 0036_PGL00019976	0036_PGL00004093	0036_PGL00008671, 0036_PGL00020532	0036_PGL00002017, 0036_PGL00002018		0036_PGL00008215	0036_PGL00013083, 0036_PGL00013084, 0036_PGL00013085	0036_PGL00022092	0036_PGL00003398							0036_PGL00014481	0036_PGL00021171, 0036_PGL00024940	0036_PGL00014062	0036_PGL00009366	0036_PGL00023194, 0036_PGL00023195	0036_PGL00022804	0036_PGL00018202	0036_PGL00021421		0036_PGL00002905, 0036_PGL00025007	0036_PGL00005658, 0036_PGL00012521, 0036_PGL00012539, 0036_PGL00021052		0036_PGL00026180	0036_PGL00014801				0036_PGL00003577	0036_PGL00026217	0036_PGL00018617	0036_PGL00008989	0036_PGL00004606, 0036_PGL00018180, 0036_PGL00018181, 0036_PGL00025920		0036_PGL00011242	0036_PGL00019963	0036_PGL00026136	0036_PGL00012218	0036_PGL00017151	0036_PGL00003570	0036_PGL00023511, 0036_PGL00023945	0036_PGL00009425, 0036_PGL00021119	0036_PGL00013490	0036_PGL00023608	0036_PGL00027098, 0036_PGL00027112	0036_PGL00010827, 0036_PGL00019991	0036_PGL00013310	0036_PGL00019981	0036_PGL00026444	0036_PGL00020347	0036_PGL00007881, 0036_PGL00010493, 0036_PGL00013301	0036_PGL00020706		0036_PGL00013926	0036_PGL00009421				0036_PGL00002217	0036_PGL00009689	0036_PGL00002401, 0036_PGL00012052	0036_PGL00003510	0036_PGL00012028	0036_PGL00018990					0036_PGL00003391, 0036_PGL00013292, 0036_PGL00013293	0036_PGL00005211	0036_PGL00017903	0036_PGL00023372, 0036_PGL00023384	0036_PGL00005130, 0036_PGL00011928	0036_PGL00026938	0036_PGL00003485		0036_PGL00004713	0036_PGL00023126		0036_PGL00018326	0036_PGL00008586	0036_PGL00007035	0036_PGL00001548, 0036_PGL00023230		0036_PGL00004784	0036_PGL00014424, 0036_PGL00022706	0036_PGL00004959, 0036_PGL00015248, 0036_PGL00016682, 0036_PGL00028121	0036_PGL00024272	0036_PGL00022120	0036_PGL00024460	0036_PGL00001033							0036_PGL00009455, 0036_PGL00022194	0036_PGL00013828	0036_PGL00000691	0036_PGL00015764		0036_PGL00007046, 0036_PGL00025690, 0036_PGL00025691	0036_PGL00006601, 0036_PGL00010676	0036_PGL00019075	0036_PGL00024351	0036_PGL00020296, 0036_PGL00020297	0036_PGL00009112, 0036_PGL00024693, 0036_PGL00024784	0036_PGL00022243, 0036_PGL00022330	0036_PGL00004297, 0036_PGL00013418		0036_PGL00017594		0036_PGL00004835, 0036_PGL00007858, 0036_PGL00007872	0036_PGL00024102	0036_PGL00025624, 0036_PGL00025625	0036_PGL00020005	0036_PGL00000217, 0036_PGL00006327	0036_PGL00010691	0036_PGL00012376	0036_PGL00006731, 0036_PGL00013948	0036_PGL00006464	0036_PGL00007959, 0036_PGL00017263, 0036_PGL00023504	0036_PGL00001740, 0036_PGL00003609, 0036_PGL00022812	0036_PGL00009123, 0036_PGL00009124, 0036_PGL00009141, 0036_PGL00009142, 0036_PGL00020707	0036_PGL00003187			0036_PGL00021076, 0036_PGL00021077	0036_PGL00010196, 0036_PGL00010217	0036_PGL00021231, 0036_PGL00023057	0036_PGL00007234	0036_PGL00014941	0036_PGL00020302	0036_PGL00012325, 0036_PGL00012343	0036_PGL00026933, 0036_PGL00026934		0036_PGL00020417	0036_PGL00003659, 0036_PGL00016351, 0036_PGL00025781	0036_PGL00009207, 0036_PGL00013723, 0036_PGL00025961	0036_PGL00006078	0036_PGL00026862, 0036_PGL00026894	0036_PGL00003063		0036_PGL00006537	0036_PGL00009579, 0036_PGL00012623		0036_PGL00013957	0036_PGL00007352	0036_PGL00003326, 0036_PGL00006300, 0036_PGL00025490			0036_PGL00004127	0036_PGL00009368							0036_PGL00020568		0036_PGL00005985	0036_PGL00016803		0036_PGL00011507	0036_PGL00007879, 0036_PGL00007896	0036_PGL00014577		0036_PGL00017394, 0036_PGL00017395	0036_PGL00015667		0036_PGL00024471	0036_PGL00010053			0036_PGL00004293, 0036_PGL00024309				0036_PGL00003682, 0036_PGL00003683		0036_PGL00001990, 0036_PGL00001991	0036_PGL00008652, 0036_PGL00011570	0036_PGL00017275	0036_PGL00015309, 0036_PGL00015377			0036_PGL00001775, 0036_PGL00003674, 0036_PGL00018067, 0036_PGL00020017, 0036_PGL00020035, 0036_PGL00027564				0036_PGL00018519	0036_PGL00020001	0036_PGL00004016	0036_PGL00025115	0036_PGL00011987, 0036_PGL00011988, 0036_PGL00011989, 0036_PGL00011990	0036_PGL00010164	0036_PGL00003944	0036_PGL00022136	0036_PGL00007212, 0036_PGL00007213, 0036_PGL00008173	0036_PGL00011568	0036_PGL00007216, 0036_PGL00007986, 0036_PGL00013440	0036_PGL00012186	0036_PGL00005114, 0036_PGL00010022	0036_PGL00001883	0036_PGL00002947, 0036_PGL00006806, 0036_PGL00007233, 0036_PGL00008032, 0036_PGL00012915, 0036_PGL00013402, 0036_PGL00017225, 0036_PGL00018328, 0036_PGL00024452, 0036_PGL00027787, 0036_PGL00027946		0036_PGL00012463		0036_PGL00002709						0036_PGL00012682			0036_PGL00010848, 0036_PGL00019951	0036_PGL00012367	0036_PGL00022977		0036_PGL00011004	0036_PGL00005370	0036_PGL00020595		0036_PGL00005035, 0036_PGL00022956	0036_PGL00019922	0036_PGL00008571	0036_PGL00009556, 0036_PGL00021766			0036_PGL00018973		0036_PGL00002441	0036_PGL00000078, 0036_PGL00007938	0036_PGL00004997, 0036_PGL00005517				0036_PGL00010018			0036_PGL00018433	0036_PGL00006065	0036_PGL00004344	0036_PGL00006621	0036_PGL00005432, 0036_PGL00013393, 0036_PGL00017678	0036_PGL00013006		0036_PGL00001925, 0036_PGL00016637, 0036_PGL00017717	0036_PGL00007989	0036_PGL00015017		0036_PGL00023119	0036_PGL00005965	0036_PGL00016046	0036_PGL00023593, 0036_PGL00025644	0036_PGL00019120	0036_PGL00028411		0036_PGL00026664	0036_PGL00009173	0036_PGL00002334	0036_PGL00005714	0036_PGL00014425	0036_PGL00011383, 0036_PGL00012010	0036_PGL00004247, 0036_PGL00009289, 0036_PGL00009307	0036_PGL00000084		0036_PGL00024109	0036_PGL00000012	0036_PGL00010609		0036_PGL00009079	0036_PGL00006049, 0036_PGL00011543, 0036_PGL00011544		0036_PGL00020478, 0036_PGL00025158, 0036_PGL00026126	0036_PGL00003665, 0036_PGL00009965	0036_PGL00000117, 0036_PGL00009832	0036_PGL00011778	0036_PGL00010258		0036_PGL00012092	0036_PGL00006720						0036_PGL00007844	0036_PGL00015110, 0036_PGL00015129, 0036_PGL00015130		0036_PGL00001982	0036_PGL00025619		0036_PGL00007014, 0036_PGL00014725	0036_PGL00004878		0036_PGL00015908, 0036_PGL00015925	0036_PGL00000715, 0036_PGL00024712	0036_PGL00010563				0036_PGL00009792, 0036_PGL00028515	0036_PGL00021748	0036_PGL00026395	0036_PGL00018554		0036_PGL00001185, 0036_PGL00024397	0036_PGL00002619		0036_PGL00022523	0036_PGL00016569, 0036_PGL00019775						0036_PGL00005071	0036_PGL00009880, 0036_PGL00018006, 0036_PGL00020209	0036_PGL00011123	0036_PGL00003024		0036_PGL00021459	0036_PGL00015866		0036_PGL00023580	0036_PGL00014302, 0036_PGL00016939	0036_PGL00022788, 0036_PGL00022789	0036_PGL00018809	0036_PGL00006630	0036_PGL00001915, 0036_PGL00020805	0036_PGL00016263, 0036_PGL00016290	0036_PGL00014936	0036_PGL00008703, 0036_PGL00027188	0036_PGL00019763, 0036_PGL00019781	0036_PGL00026906	0036_PGL00027305		0036_PGL00020731	0036_PGL00005452, 0036_PGL00014144, 0036_PGL00027227			0036_PGL00007119, 0036_PGL00010225	0036_PGL00027389, 0036_PGL00027390	0036_PGL00022657, 0036_PGL00022662	0036_PGL00012317, 0036_PGL00018610	0036_PGL00001192			0036_PGL00009331	0036_PGL00008810	0036_PGL00022210		0036_PGL00009115	0036_PGL00023950	0036_PGL00012171, 0036_PGL00012181, 0036_PGL00012182	0036_PGL00006305, 0036_PGL00024511	0036_PGL00005062, 0036_PGL00009442	0036_PGL00027033	0036_PGL00025877		0036_PGL00021416, 0036_PGL00021428	0036_PGL00003654, 0036_PGL00012319		0036_PGL00015484, 0036_PGL00015486	0036_PGL00006657, 0036_PGL00023936	0036_PGL00008387, 0036_PGL00027019	0036_PGL00006089	0036_PGL00024301	0036_PGL00000246, 0036_PGL00014082, 0036_PGL00014121, 0036_PGL00014122	0036_PGL00010031	0036_PGL00017887	0036_PGL00015378	0036_PGL00003615	0036_PGL00018112	0036_PGL00016201	0036_PGL00013430		0036_PGL00021918, 0036_PGL00025142		0036_PGL00014312, 0036_PGL00027377			0036_PGL00005543, 0036_PGL00028313	0036_PGL00021398, 0036_PGL00021409, 0036_PGL00021410	0036_PGL00003867, 0036_PGL00024501	0036_PGL00016561	0036_PGL00017741, 0036_PGL00017742	0036_PGL00008118	0036_PGL00005542, 0036_PGL00010467		0036_PGL00016314	0036_PGL00021424	0036_PGL00019424	0036_PGL00013896	0036_PGL00017729, 0036_PGL00017748	0036_PGL00005908, 0036_PGL00009038, 0036_PGL00009039	0036_PGL00019285	0036_PGL00007920, 0036_PGL00015036, 0036_PGL00022478	0036_PGL00027996	0036_PGL00020690	0036_PGL00008392, 0036_PGL00013657		0036_PGL00006074, 0036_PGL00023238		0036_PGL00024436	0036_PGL00016214, 0036_PGL00016230, 0036_PGL00018739	0036_PGL00011943, 0036_PGL00012986, 0036_PGL00013000	0036_PGL00002208, 0036_PGL00006072, 0036_PGL00006751, 0036_PGL00008551, 0036_PGL00012863, 0036_PGL00017499, 0036_PGL00019907, 0036_PGL00027834	0036_PGL00002274, 0036_PGL00006045	0036_PGL00013965									0036_PGL00027854		0036_PGL00003667	0036_PGL00019798	0036_PGL00022083, 0036_PGL00022096	0036_PGL00011613	0036_PGL00011306	0036_PGL00021204	0036_PGL00007151	0036_PGL00022640	0036_PGL00006375	0036_PGL00003549, 0036_PGL00013097, 0036_PGL00024898	0036_PGL00014477	0036_PGL00022360	0036_PGL00012697, 0036_PGL00012729	0036_PGL00004746, 0036_PGL00009897		0036_PGL00012714, 0036_PGL00014497	0036_PGL00006979					0036_PGL00019707		0036_PGL00006339	0036_PGL00025425	0036_PGL00024929	0036_PGL00005460			0036_PGL00017262	0036_PGL00001311, 0036_PGL00002662		0036_PGL00013916	0036_PGL00004273	0036_PGL00004240, 0036_PGL00016419	0036_PGL00028905	0036_PGL00010815	0036_PGL00005168		0036_PGL00019322	0036_PGL00027803		0036_PGL00008526	0036_PGL00026092	0036_PGL00023062		0036_PGL00028389						0036_PGL00019570	0036_PGL00008519	0036_PGL00015370, 0036_PGL00015371	0036_PGL00024046	0036_PGL00005207	0036_PGL00010844, 0036_PGL00019702, 0036_PGL00019703	0036_PGL00004970, 0036_PGL00021380, 0036_PGL00021381	0036_PGL00003562		0036_PGL00003885, 0036_PGL00003886	0036_PGL00003949	0036_PGL00011696	0036_PGL00020429, 0036_PGL00022870	0036_PGL00003832, 0036_PGL00010317, 0036_PGL00022433	0036_PGL00006086, 0036_PGL00008925	0036_PGL00018174	0036_PGL00026435		0036_PGL00024462		0036_PGL00021406	0036_PGL00011986	0036_PGL00014566	0036_PGL00020588	0036_PGL00007861, 0036_PGL00007876	0036_PGL00017453		0036_PGL00019215				0036_PGL00016141	0036_PGL00006892		0036_PGL00020169	0036_PGL00012230, 0036_PGL00012250, 0036_PGL00012251	0036_PGL00006097	0036_PGL00006700, 0036_PGL00011548, 0036_PGL00015176, 0036_PGL00025585	0036_PGL00019790, 0036_PGL00019807	0036_PGL00009743	0036_PGL00019609, 0036_PGL00020737	0036_PGL00008148, 0036_PGL00022261	0036_PGL00025553, 0036_PGL00025554	0036_PGL00024306	0036_PGL00012349, 0036_PGL00026103, 0036_PGL00026117	0036_PGL00023894, 0036_PGL00026209	0036_PGL00022459	0036_PGL00022895, 0036_PGL00022896		0036_PGL00001948, 0036_PGL00013106						0036_PGL00026633	0036_PGL00012384	0036_PGL00003551, 0036_PGL00014609	0036_PGL00006973	0036_PGL00010170	0036_PGL00014202, 0036_PGL00016370, 0036_PGL00016404, 0036_PGL00024680	0036_PGL00017679	0036_PGL00010049, 0036_PGL00010050, 0036_PGL00010051	0036_PGL00007612	0036_PGL00028146		0036_PGL00009991, 0036_PGL00011216, 0036_PGL00014624, 0036_PGL00028741								0036_PGL00010821, 0036_PGL00013707	0036_PGL00022285	0036_PGL00015794, 0036_PGL00020728	0036_PGL00010086	0036_PGL00018324	0036_PGL00016530, 0036_PGL00016553	0036_PGL00025338	0036_PGL00015804, 0036_PGL00015814, 0036_PGL00015815, 0036_PGL00023350	0036_PGL00021892	0036_PGL00003445		0036_PGL00007854	0036_PGL00002908	0036_PGL00013284, 0036_PGL00013285	0036_PGL00000110, 0036_PGL00019761	0036_PGL00004509, 0036_PGL00014133, 0036_PGL00019584		0036_PGL00015718	0036_PGL00023796		0036_PGL00003542	0036_PGL00002931, 0036_PGL00004126, 0036_PGL00007210, 0036_PGL00028231	0036_PGL00004846, 0036_PGL00019233	0036_PGL00022029	0036_PGL00007130, 0036_PGL00028160								0036_PGL00028656	0036_PGL00013993, 0036_PGL00014187	0036_PGL00006931, 0036_PGL00010093	0036_PGL00021479, 0036_PGL00026701	0036_PGL00012001, 0036_PGL00017336, 0036_PGL00022147	0036_PGL00010023		0036_PGL00006989	0036_PGL00028647	0036_PGL00013117			0036_PGL00015766		0036_PGL00015074			0036_PGL00025493	0036_PGL00009616, 0036_PGL00009633	0036_PGL00015050		0036_PGL00020557	0036_PGL00012732			0036_PGL00004503	0036_PGL00006025	0036_PGL00005242	0036_PGL00010694	0036_PGL00027666	0036_PGL00018434	0036_PGL00009020	0036_PGL00003641, 0036_PGL00003642	0036_PGL00016475	0036_PGL00024597		0036_PGL00015589, 0036_PGL00018358, 0036_PGL00018359							0036_PGL00004955	0036_PGL00026374	0036_PGL00009939, 0036_PGL00009953	0036_PGL00016305, 0036_PGL00026133		0036_PGL00000248				0036_PGL00014863	0036_PGL00018652, 0036_PGL00027211	0036_PGL00025398, 0036_PGL00025874		0036_PGL00006997, 0036_PGL00021502	0036_PGL00007953, 0036_PGL00015686	0036_PGL00020925, 0036_PGL00020926	0036_PGL00011936	0036_PGL00014181						0036_PGL00004763, 0036_PGL00012568, 0036_PGL00015051	0036_PGL00026379			0036_PGL00015919, 0036_PGL00015920, 0036_PGL00022962, 0036_PGL00023007		0036_PGL00012147	0036_PGL00002214		0036_PGL00018718	0036_PGL00020992, 0036_PGL00020994	0036_PGL00014129	0036_PGL00003047	0036_PGL00009720, 0036_PGL00017656	0036_PGL00023130, 0036_PGL00023137	0036_PGL00002614	0036_PGL00008471	0036_PGL00023011, 0036_PGL00023726, 0036_PGL00023727	0036_PGL00025561									0036_PGL00013003, 0036_PGL00013008		0036_PGL00005054	0036_PGL00026639	0036_PGL00005181, 0036_PGL00018912	0036_PGL00002261		0036_PGL00026583	0036_PGL00012571	0036_PGL00005617, 0036_PGL00022250, 0036_PGL00026771, 0036_PGL00026775		0036_PGL00028293	0036_PGL00019759		0036_PGL00021706, 0036_PGL00024178, 0036_PGL00024225, 0036_PGL00024262		0036_PGL00002416, 0036_PGL00024070, 0036_PGL00024071, 0036_PGL00027490		0036_PGL00004277	0036_PGL00010504	0036_PGL00012162, 0036_PGL00012163	0036_PGL00022434, 0036_PGL00022435	0036_PGL00003448, 0036_PGL00015095, 0036_PGL00026328, 0036_PGL00026329	0036_PGL00009904	0036_PGL00006807	0036_PGL00012379											0036_PGL00007143			0036_PGL00016244	0036_PGL00002903	0036_PGL00008081	0036_PGL00005547	0036_PGL00026492	0036_PGL00018255, 0036_PGL00022615	0036_PGL00005755, 0036_PGL00017060, 0036_PGL00017089, 0036_PGL00017090	0036_PGL00001338	0036_PGL00013781	0036_PGL00009645	0036_PGL00026127	0036_PGL00023536	0036_PGL00020197	0036_PGL00019590	0036_PGL00026280, 0036_PGL00026282, 0036_PGL00026283, 0036_PGL00026296	0036_PGL00004107		0036_PGL00002916, 0036_PGL00022537	0036_PGL00024444								0036_PGL00001345, 0036_PGL00013768, 0036_PGL00014881, 0036_PGL00024081		0036_PGL00011772	0036_PGL00002136, 0036_PGL00012012, 0036_PGL00014005			0036_PGL00004488, 0036_PGL00009398	0036_PGL00019705	0036_PGL00026024	0036_PGL00003491, 0036_PGL00009499	0036_PGL00021659	0036_PGL00022893		0036_PGL00005331	0036_PGL00027009	0036_PGL00018779	0036_PGL00006639		0036_PGL00021817		0036_PGL00027625							0036_PGL00024240, 0036_PGL00024241	0036_PGL00027822		0036_PGL00006148	0036_PGL00017212	0036_PGL00004171	0036_PGL00002637, 0036_PGL00016091, 0036_PGL00016093, 0036_PGL00016094			0036_PGL00022606		0036_PGL00003938	0036_PGL00004494	0036_PGL00022087	0036_PGL00024673, 0036_PGL00024674	0036_PGL00018117		0036_PGL00014096					0036_PGL00018874	0036_PGL00006771				0036_PGL00004457	0036_PGL00000028, 0036_PGL00000615		0036_PGL00001791, 0036_PGL00015895	0036_PGL00004989, 0036_PGL00008607	0036_PGL00022048		0036_PGL00007992	0036_PGL00003580, 0036_PGL00016197, 0036_PGL00017708		0036_PGL00003225, 0036_PGL00013580	0036_PGL00017982, 0036_PGL00019488	0036_PGL00006480	0036_PGL00004262	0036_PGL00020311					0036_PGL00002526, 0036_PGL00002527	0036_PGL00010065		0036_PGL00015099	0036_PGL00005590, 0036_PGL00009879, 0036_PGL00010268	0036_PGL00010537		0036_PGL00010092		0036_PGL00014947		0036_PGL00002891, 0036_PGL00009928		0036_PGL00007043, 0036_PGL00013316				0036_PGL00014663	0036_PGL00028712					0036_PGL00004461, 0036_PGL00021187	0036_PGL00022590	0036_PGL00000557, 0036_PGL00000744, 0036_PGL00011716, 0036_PGL00011718		0036_PGL00012330, 0036_PGL00018649	0036_PGL00006770	0036_PGL00012660	0036_PGL00002044	0036_PGL00014106, 0036_PGL00022748	0036_PGL00015404	0036_PGL00008884		0036_PGL00006058		0036_PGL00007508	0036_PGL00020774	0036_PGL00020340, 0036_PGL00020364	0036_PGL00000208, 0036_PGL00013608	0036_PGL00009507	0036_PGL00009259, 0036_PGL00009277	0036_PGL00002680, 0036_PGL00006496	0036_PGL00008501, 0036_PGL00021273	0036_PGL00010484					0036_PGL00009319	0036_PGL00010233		0036_PGL00015193	0036_PGL00004504	0036_PGL00001722, 0036_PGL00015362, 0036_PGL00015367		0036_PGL00025185			0036_PGL00013361, 0036_PGL00026921	0036_PGL00007376, 0036_PGL00021799, 0036_PGL00023047	0036_PGL00017362			0036_PGL00004005	0036_PGL00012502, 0036_PGL00020029	0036_PGL00015331		0036_PGL00018778	0036_PGL00004077		0036_PGL00007284	0036_PGL00015647	0036_PGL00023074										0036_PGL00004673, 0036_PGL00019719	0036_PGL00015195	0036_PGL00009559, 0036_PGL00009560	0036_PGL00001910	0036_PGL00002457	0036_PGL00007250, 0036_PGL00008469, 0036_PGL00016333, 0036_PGL00021681	0036_PGL00000884	0036_PGL00006935, 0036_PGL00020920	0036_PGL00018241	0036_PGL00001706	0036_PGL00020491	0036_PGL00025157, 0036_PGL00025164, 0036_PGL00025183	0036_PGL00003214	0036_PGL00002015	0036_PGL00013218	0036_PGL00004667, 0036_PGL00016095, 0036_PGL00020257			0036_PGL00025132, 0036_PGL00025133	0036_PGL00011617	0036_PGL00002022	0036_PGL00000063, 0036_PGL00001066, 0036_PGL00001390, 0036_PGL00001524, 0036_PGL00002910, 0036_PGL00003098, 0036_PGL00009181, 0036_PGL00012848, 0036_PGL00013153, 0036_PGL00015296, 0036_PGL00019453, 0036_PGL00020912, 0036_PGL00020924, 0036_PGL00022604, 0036_PGL00023989, 0036_PGL00027479, 0036_PGL00028482	0036_PGL00002921, 0036_PGL00005810, 0036_PGL00017890, 0036_PGL00026673, 0036_PGL00028867					0036_PGL00008564		0036_PGL00022279	0036_PGL00005416, 0036_PGL00026135	0036_PGL00004604, 0036_PGL00010678	0036_PGL00006900, 0036_PGL00016646	0036_PGL00010750, 0036_PGL00018468, 0036_PGL00018512	0036_PGL00006661, 0036_PGL00018236	0036_PGL00027289	0036_PGL00026044	0036_PGL00019409	0036_PGL00000053		0036_PGL00012960		0036_PGL00017975, 0036_PGL00019035, 0036_PGL00019851	0036_PGL00016343	0036_PGL00003094, 0036_PGL00028144		0036_PGL00009429								0036_PGL00018622	0036_PGL00002802, 0036_PGL00021998	0036_PGL00011198	0036_PGL00011867	0036_PGL00005068		0036_PGL00016173	0036_PGL00016687, 0036_PGL00016688, 0036_PGL00016689	0036_PGL00020422	0036_PGL00010865	0036_PGL00022927			0036_PGL00007228, 0036_PGL00012646, 0036_PGL00014066, 0036_PGL00023579	0036_PGL00006944, 0036_PGL00008226, 0036_PGL00009775, 0036_PGL00017736, 0036_PGL00018890, 0036_PGL00020758	0036_PGL00007247, 0036_PGL00025036, 0036_PGL00025039		0036_PGL00023213	0036_PGL00003493						0036_PGL00018373	0036_PGL00006738	0036_PGL00018774			0036_PGL00022571			0036_PGL00005443	0036_PGL00023780					0036_PGL00013246	0036_PGL00005090	0036_PGL00027812	0036_PGL00004256, 0036_PGL00020314, 0036_PGL00024366	0036_PGL00017414	0036_PGL00010368, 0036_PGL00013722	0036_PGL00005657	0036_PGL00020471	0036_PGL00002724, 0036_PGL00005011, 0036_PGL00020323	0036_PGL00002948	0036_PGL00023689, 0036_PGL00024937	0036_PGL00004510, 0036_PGL00024504, 0036_PGL00024505	0036_PGL00017627		0036_PGL00005135	0036_PGL00014669	0036_PGL00004778	0036_PGL00002884, 0036_PGL00003286	0036_PGL00018893			0036_PGL00027160						0036_PGL00026250		0036_PGL00026714	0036_PGL00004004	0036_PGL00008238	0036_PGL00003327, 0036_PGL00019765			0036_PGL00020121	0036_PGL00022359	0036_PGL00017405			0036_PGL00001000, 0036_PGL00009093	0036_PGL00016063, 0036_PGL00016064	0036_PGL00005025	0036_PGL00013981	0036_PGL00022786	0036_PGL00013068														0036_PGL00002809	0036_PGL00003831, 0036_PGL00011999, 0036_PGL00021061	0036_PGL00021071, 0036_PGL00021081		0036_PGL00006269, 0036_PGL00016633, 0036_PGL00016634	0036_PGL00005811, 0036_PGL00015053, 0036_PGL00015085			0036_PGL00007626	0036_PGL00002104, 0036_PGL00002370, 0036_PGL00003997, 0036_PGL00004565, 0036_PGL00006250, 0036_PGL00009015, 0036_PGL00009016, 0036_PGL00012900		0036_PGL00000087	0036_PGL00001874, 0036_PGL00002770, 0036_PGL00002800, 0036_PGL00002906, 0036_PGL00004243, 0036_PGL00005286, 0036_PGL00013406, 0036_PGL00020521, 0036_PGL00025700, 0036_PGL00028684					0036_PGL00026992		0036_PGL00019337				0036_PGL00026403	0036_PGL00024676	0036_PGL00002538	0036_PGL00028298					0036_PGL00021617		0036_PGL00013907	0036_PGL00012499, 0036_PGL00012509				0036_PGL00015304					0036_PGL00010825	0036_PGL00015491						0036_PGL00026364			0036_PGL00010502	0036_PGL00010554	0036_PGL00004353, 0036_PGL00014907		0036_PGL00024250			0036_PGL00014912			0036_PGL00016577, 0036_PGL00028040		0036_PGL00016517	0036_PGL00016521								0036_PGL00020589			0036_PGL00026860	0036_PGL00012938, 0036_PGL00024729	0036_PGL00026482						0036_PGL00004246										0036_PGL00000718	0036_PGL00009655	0036_PGL00007244, 0036_PGL00011722	0036_PGL00014131		0036_PGL00024946	0036_PGL00010534, 0036_PGL00015086, 0036_PGL00015120, 0036_PGL00017297, 0036_PGL00025373, 0036_PGL00028246	0036_PGL00001853, 0036_PGL00025719		0036_PGL00009691, 0036_PGL00014611	0036_PGL00016625			0036_PGL00025304		0036_PGL00004235, 0036_PGL00010168	0036_PGL00003514, 0036_PGL00003871, 0036_PGL00004272, 0036_PGL00004321, 0036_PGL00005019, 0036_PGL00006134, 0036_PGL00009189, 0036_PGL00009190, 0036_PGL00012706, 0036_PGL00012707, 0036_PGL00014683, 0036_PGL00015732, 0036_PGL00015923, 0036_PGL00021109, 0036_PGL00022480, 0036_PGL00022481	0036_PGL00012076	0036_PGL00002874		0036_PGL00005970, 0036_PGL00006100	0036_PGL00024982	0036_PGL00017096						0036_PGL00009730	0036_PGL00027114, 0036_PGL00027115	0036_PGL00006215, 0036_PGL00020967, 0036_PGL00020968, 0036_PGL00022463	0036_PGL00020960, 0036_PGL00022871	0036_PGL00021496, 0036_PGL00023864	0036_PGL00011382, 0036_PGL00011390, 0036_PGL00019782, 0036_PGL00019799, 0036_PGL00024085	0036_PGL00012141					0036_PGL00002530	0036_PGL00011085	0036_PGL00003480, 0036_PGL00013273											0036_PGL00022757, 0036_PGL00022769, 0036_PGL00028799			0036_PGL00003931	0036_PGL00022569		0036_PGL00023190		0036_PGL00007680	0036_PGL00015751		0036_PGL00023489													0036_PGL00019118													0036_PGL00010722, 0036_PGL00014418	0036_PGL00013504, 0036_PGL00017491, 0036_PGL00018977, 0036_PGL00025066		0036_PGL00007568							0036_PGL00026803	0036_PGL00011110				0036_PGL00009756				0036_PGL00003068, 0036_PGL00003109, 0036_PGL00004472, 0036_PGL00004854, 0036_PGL00005821, 0036_PGL00028442		0036_PGL00010169, 0036_PGL00028161		0036_PGL00003016	0036_PGL00002035, 0036_PGL00003505, 0036_PGL00003816, 0036_PGL00005498, 0036_PGL00005634, 0036_PGL00007801, 0036_PGL00019422, 0036_PGL00019972, 0036_PGL00025508, 0036_PGL00025657, 0036_PGL00025980, 0036_PGL00027321										0036_PGL00008565		0036_PGL00013668					0036_PGL00001199	0036_PGL00028227	0036_PGL00024336	0036_PGL00020660		0036_PGL00008505, 0036_PGL00025614						0036_PGL00003173	0036_PGL00010038	0036_PGL00000680	0036_PGL00013978		0036_PGL00003613	0036_PGL00010136, 0036_PGL00027012, 0036_PGL00027041		0036_PGL00005964, 0036_PGL00019085, 0036_PGL00021522		0036_PGL00000402, 0036_PGL00009626, 0036_PGL00012791, 0036_PGL00014027, 0036_PGL00016868, 0036_PGL00016954, 0036_PGL00025921			0036_PGL00003055, 0036_PGL00023832			0036_PGL00006286, 0036_PGL00012121							0036_PGL00015021	0036_PGL00018950, 0036_PGL00018970			0036_PGL00001042	0036_PGL00011684			0036_PGL00003789, 0036_PGL00025155				0036_PGL00028778			0036_PGL00021089, 0036_PGL00022374	0036_PGL00014518		0036_PGL00017417				0036_PGL00018573							0036_PGL00015705			0036_PGL00009919	0036_PGL00008895	0036_PGL00010629, 0036_PGL00010874, 0036_PGL00011754, 0036_PGL00013736, 0036_PGL00028101, 0036_PGL00028693	0036_PGL00001881, 0036_PGL00022445	0036_PGL00002116, 0036_PGL00002413, 0036_PGL00002955, 0036_PGL00006455, 0036_PGL00006456, 0036_PGL00006469, 0036_PGL00006596, 0036_PGL00011500, 0036_PGL00013836, 0036_PGL00028348	0036_PGL00018559								0036_PGL00006947	0036_PGL00020697	0036_PGL00028362	0036_PGL00017719, 0036_PGL00019267		0036_PGL00006340		0036_PGL00004138, 0036_PGL00004225, 0036_PGL00007177, 0036_PGL00010040, 0036_PGL00012292, 0036_PGL00017355, 0036_PGL00018366, 0036_PGL00020134, 0036_PGL00021255, 0036_PGL00023838, 0036_PGL00025775, 0036_PGL00025776, 0036_PGL00028455	0036_PGL00000236, 0036_PGL00001361, 0036_PGL00002541, 0036_PGL00002827, 0036_PGL00004187, 0036_PGL00004918, 0036_PGL00005697, 0036_PGL00008881, 0036_PGL00010045, 0036_PGL00011372, 0036_PGL00015643, 0036_PGL00019276, 0036_PGL00026419, 0036_PGL00027299, 0036_PGL00027732, 0036_PGL00028436	0036_PGL00014693												0036_PGL00019052	0036_PGL00001603, 0036_PGL00014753, 0036_PGL00026138	0036_PGL00015534	0036_PGL00004938		0036_PGL00005954		0036_PGL00007877, 0036_PGL00007878										0036_PGL00005727, 0036_PGL00019563	0036_PGL00015795	0036_PGL00004139	0036_PGL00019889			0036_PGL00004362	0036_PGL00014851, 0036_PGL00016519										0036_PGL00010620	0036_PGL00010546, 0036_PGL00022982, 0036_PGL00022999	0036_PGL00019915	0036_PGL00006438		0036_PGL00004381, 0036_PGL00017808	0036_PGL00021101, 0036_PGL00025001, 0036_PGL00025347	0036_PGL00000007, 0036_PGL00006061, 0036_PGL00015361, 0036_PGL00021240, 0036_PGL00024493, 0036_PGL00027725	0036_PGL00000123, 0036_PGL00007733	0036_PGL00009629								0036_PGL00006617		0036_PGL00009394				0036_PGL00015155, 0036_PGL00023370		0036_PGL00019051		0036_PGL00021691		0036_PGL00025328	0036_PGL00005058, 0036_PGL00005186, 0036_PGL00006189, 0036_PGL00006968, 0036_PGL00012627, 0036_PGL00028652					0036_PGL00007548						0036_PGL00003691		0036_PGL00024355	0036_PGL00024890		0036_PGL00002205, 0036_PGL00014192	0036_PGL00008744					0036_PGL00005057, 0036_PGL00005728, 0036_PGL00010024, 0036_PGL00014116, 0036_PGL00017209, 0036_PGL00017230, 0036_PGL00017231, 0036_PGL00024127										0036_PGL00025875	0036_PGL00005931				0036_PGL00025734	0036_PGL00000034, 0036_PGL00000039, 0036_PGL00008794, 0036_PGL00015227, 0036_PGL00023454											0036_PGL00015060, 0036_PGL00015076			0036_PGL00004068	0036_PGL00002961	0036_PGL00006877	0036_PGL00001931	0036_PGL00014395											0036_PGL00011614	0036_PGL00011176		0036_PGL00010571, 0036_PGL00010586		0036_PGL00010824, 0036_PGL00017852			0036_PGL00001175, 0036_PGL00008886, 0036_PGL00013363				0036_PGL00013689	0036_PGL00024311, 0036_PGL00024312											0036_PGL00004052, 0036_PGL00023690	0036_PGL00003591		0036_PGL00003458		0036_PGL00018867	0036_PGL00004170, 0036_PGL00006965, 0036_PGL00015353	0036_PGL00028524										0036_PGL00025991											0036_PGL00013375		0036_PGL00005901, 0036_PGL00012971		0036_PGL00004541			0036_PGL00014060, 0036_PGL00019692, 0036_PGL00026900, 0036_PGL00028240	0036_PGL00004544, 0036_PGL00022474									0036_PGL00023408					0036_PGL00020163					0036_PGL00007150														0036_PGL00010718	0036_PGL00022710	0036_PGL00023620	0036_PGL00006333, 0036_PGL00006743, 0036_PGL00010097, 0036_PGL00017411, 0036_PGL00020405		0036_PGL00002235, 0036_PGL00004231, 0036_PGL00005778, 0036_PGL00020215													0036_PGL00025931, 0036_PGL00025932	0036_PGL00004098, 0036_PGL00012310, 0036_PGL00012313, 0036_PGL00013571, 0036_PGL00013838, 0036_PGL00016118, 0036_PGL00017908, 0036_PGL00021028, 0036_PGL00022112, 0036_PGL00027536, 0036_PGL00028781		0036_PGL00010256, 0036_PGL00010803, 0036_PGL00013673, 0036_PGL00026162	0036_PGL00002090				0036_PGL00005560	0036_PGL00005900, 0036_PGL00006478											0036_PGL00010234								0036_PGL00011368, 0036_PGL00011591	0036_PGL00003768	0036_PGL00013161							0036_PGL00007905		0036_PGL00003981, 0036_PGL00016357	0036_PGL00019787	0036_PGL00025979													0036_PGL00010641, 0036_PGL00016417, 0036_PGL00016462, 0036_PGL00025572	0036_PGL00025131	0036_PGL00012687, 0036_PGL00016692, 0036_PGL00018334	0036_PGL00002396, 0036_PGL00026686		0036_PGL00002428, 0036_PGL00016113, 0036_PGL00016114, 0036_PGL00016116		0036_PGL00028169								0036_PGL00013589, 0036_PGL00013601				0036_PGL00002259, 0036_PGL00020952, 0036_PGL00027863				0036_PGL00017760	0036_PGL00023634																				0036_PGL00021458, 0036_PGL00021473																	0036_PGL00001122											0036_PGL00028077																		0036_PGL00001989	0036_PGL00006545, 0036_PGL00021038	0036_PGL00003336	0036_PGL00002379, 0036_PGL00018819, 0036_PGL00018820, 0036_PGL00024208	0036_PGL00000277, 0036_PGL00000278				0036_PGL00000368													0036_PGL00014257, 0036_PGL00023861, 0036_PGL00025580		0036_PGL00000226, 0036_PGL00001076, 0036_PGL00001298, 0036_PGL00001918, 0036_PGL00002422, 0036_PGL00003740, 0036_PGL00004114, 0036_PGL00006396, 0036_PGL00006723, 0036_PGL00012588, 0036_PGL00015867, 0036_PGL00021062, 0036_PGL00021741, 0036_PGL00027084					0036_PGL00025677																			0036_PGL00008015		0036_PGL00007090	0036_PGL00017274									0036_PGL00008398	0036_PGL00002912, 0036_PGL00005863, 0036_PGL00019460, 0036_PGL00024949, 0036_PGL00025152				0036_PGL00027861									0036_PGL00005353		0036_PGL00004953					0036_PGL00001659, 0036_PGL00001932, 0036_PGL00003167, 0036_PGL00003186, 0036_PGL00003319, 0036_PGL00003668, 0036_PGL00004500, 0036_PGL00004537, 0036_PGL00004950, 0036_PGL00019110, 0036_PGL00028461	0036_PGL00003477, 0036_PGL00027611																						0036_PGL00002757															0036_PGL00008234, 0036_PGL00010703					0036_PGL00010912																				0036_PGL00013315, 0036_PGL00023687		0036_PGL00006266	0036_PGL00002987, 0036_PGL00005449, 0036_PGL00008275, 0036_PGL00009534, 0036_PGL00010813, 0036_PGL00016135, 0036_PGL00019341	0036_PGL00000712, 0036_PGL00004380, 0036_PGL00007834, 0036_PGL00008408, 0036_PGL00009154, 0036_PGL00009757, 0036_PGL00018233, 0036_PGL00026456, 0036_PGL00028501	0036_PGL00012790										0036_PGL00008428, 0036_PGL00009918, 0036_PGL00009934, 0036_PGL00015635, 0036_PGL00018648, 0036_PGL00021340		0036_PGL00016493	0036_PGL00024248	0036_PGL00001335, 0036_PGL00001478, 0036_PGL00001635, 0036_PGL00008997, 0036_PGL00012555, 0036_PGL00017073, 0036_PGL00022013, 0036_PGL00022338, 0036_PGL00028315, 0036_PGL00028341, 0036_PGL00028624																		0036_PGL00008780	0036_PGL00013890	0036_PGL00018010																0036_PGL00002425	0036_PGL00019139																				0036_PGL00014204, 0036_PGL00014886																							0036_PGL00013352	0036_PGL00001065, 0036_PGL00011366, 0036_PGL00014404, 0036_PGL00027367						0036_PGL00006403			0036_PGL00000947	0036_PGL00001337, 0036_PGL00001617, 0036_PGL00001713, 0036_PGL00002318, 0036_PGL00003797, 0036_PGL00004195, 0036_PGL00004196, 0036_PGL00019755, 0036_PGL00020677, 0036_PGL00021103, 0036_PGL00021115, 0036_PGL00022303, 0036_PGL00024952, 0036_PGL00027806, 0036_PGL00028047, 0036_PGL00028165, 0036_PGL00028525												0036_PGL00000585			0036_PGL00014901			0036_PGL00004072														0036_PGL00004749			0036_PGL00003698, 0036_PGL00007081, 0036_PGL00011452																		0036_PGL00007335, 0036_PGL00019655	0036_PGL00004258						0036_PGL00003304, 0036_PGL00017997, 0036_PGL00025436		0036_PGL00000042, 0036_PGL00003520, 0036_PGL00004775, 0036_PGL00010442, 0036_PGL00013566, 0036_PGL00014137, 0036_PGL00017319, 0036_PGL00017447, 0036_PGL00017728, 0036_PGL00025341, 0036_PGL00025544, 0036_PGL00025930		0036_PGL00006557, 0036_PGL00019209, 0036_PGL00023742, 0036_PGL00028088														0036_PGL00014694	0036_PGL00018313	0036_PGL00009829		0036_PGL00001642, 0036_PGL00001648, 0036_PGL00002920											0036_PGL00008479				0036_PGL00005691	0036_PGL00027455													0036_PGL00004536					0036_PGL00000935, 0036_PGL00001392, 0036_PGL00003818, 0036_PGL00003820, 0036_PGL00004129, 0036_PGL00007132, 0036_PGL00008161, 0036_PGL00013531, 0036_PGL00013658, 0036_PGL00016820, 0036_PGL00017825, 0036_PGL00017826, 0036_PGL00021812, 0036_PGL00027125, 0036_PGL00027126	0036_PGL00011681																			0036_PGL00028102	0036_PGL00026733																		0036_PGL00004861				0036_PGL00003095, 0036_PGL00005520, 0036_PGL00022772, 0036_PGL00027899, 0036_PGL00027912, 0036_PGL00028092																	0036_PGL00010299	0036_PGL00002496, 0036_PGL00005239, 0036_PGL00006854, 0036_PGL00014596, 0036_PGL00016781, 0036_PGL00021875, 0036_PGL00027492	0036_PGL00005226																			0036_PGL00006896		0036_PGL00007253													0036_PGL00012363, 0036_PGL00027228, 0036_PGL00027723	0036_PGL00000111, 0036_PGL00014403			0036_PGL00004954, 0036_PGL00016606																					0036_PGL00006055, 0036_PGL00009933, 0036_PGL00015430																					0036_PGL00011688		0036_PGL00003239			0036_PGL00027415, 0036_PGL00027882, 0036_PGL00027930		0036_PGL00002688, 0036_PGL00002804, 0036_PGL00003402, 0036_PGL00006554, 0036_PGL00009825, 0036_PGL00011229, 0036_PGL00012073, 0036_PGL00012481, 0036_PGL00016855, 0036_PGL00016938, 0036_PGL00016990, 0036_PGL00017000, 0036_PGL00017031, 0036_PGL00017034, 0036_PGL00018427, 0036_PGL00021929, 0036_PGL00021958, 0036_PGL00021970, 0036_PGL00022362, 0036_PGL00022389, 0036_PGL00022390, 0036_PGL00025581										0036_PGL00005565	0036_PGL00002426, 0036_PGL00002427			0036_PGL00024618		0036_PGL00006357, 0036_PGL00017827, 0036_PGL00021523, 0036_PGL00028610																			0036_PGL00020469				0036_PGL00007095, 0036_PGL00007096	0036_PGL00010119, 0036_PGL00024430															0036_PGL00001069				0036_PGL00022249	0036_PGL00006962	0036_PGL00015551	0036_PGL00002254																					0036_PGL00010920, 0036_PGL00024835	0036_PGL00002337, 0036_PGL00009623		0036_PGL00001457	0036_PGL00027690															0036_PGL00000311, 0036_PGL00001119, 0036_PGL00012152, 0036_PGL00021520, 0036_PGL00028753		0036_PGL00016278																	0036_PGL00003527, 0036_PGL00004175, 0036_PGL00028314				0036_PGL00022298																											0036_PGL00016892, 0036_PGL00017018, 0036_PGL00023987, 0036_PGL00025250																																						0036_PGL00016225, 0036_PGL00021836	0036_PGL00003634						0036_PGL00006975	0036_PGL00004815																	0036_PGL00012747		0036_PGL00006766, 0036_PGL00021698																		0036_PGL00000973, 0036_PGL00001541		0036_PGL00006367	0036_PGL00002052, 0036_PGL00002720, 0036_PGL00013368			0036_PGL00004319, 0036_PGL00004743, 0036_PGL00021723															0036_PGL00005518					0036_PGL00006368						0036_PGL00005656, 0036_PGL00013434, 0036_PGL00018014										0036_PGL00000540								0036_PGL00016101		0036_PGL00026300	0036_PGL00001465	0036_PGL00003977																			0036_PGL00001067, 0036_PGL00027046		0036_PGL00000173, 0036_PGL00016472				0036_PGL00000583								0036_PGL00013679, 0036_PGL00014292				0036_PGL00006133	0036_PGL00023284		0036_PGL00002634, 0036_PGL00010454, 0036_PGL00012285, 0036_PGL00012286, 0036_PGL00015101, 0036_PGL00020923, 0036_PGL00025389	0036_PGL00028036, 0036_PGL00028444	0036_PGL00000419													0036_PGL00028288								0036_PGL00006550																										0036_PGL00022205	0036_PGL00015355, 0036_PGL00028170		0036_PGL00006457, 0036_PGL00014390, 0036_PGL00024467, 0036_PGL00024468	0036_PGL00002086			0036_PGL00001049, 0036_PGL00009333, 0036_PGL00014514, 0036_PGL00016884, 0036_PGL00018098, 0036_PGL00021305, 0036_PGL00025271			0036_PGL00015889, 0036_PGL00028520																											0036_PGL00007113	0036_PGL00004731, 0036_PGL00019436, 0036_PGL00019437, 0036_PGL00019465, 0036_PGL00028199	0036_PGL00010513																														0036_PGL00019336	0036_PGL00017938	0036_PGL00022316, 0036_PGL00022333, 0036_PGL00022334						0036_PGL00001494																									0036_PGL00015612		0036_PGL00006533, 0036_PGL00013143, 0036_PGL00018995, 0036_PGL00020612, 0036_PGL00020613	0036_PGL00016610, 0036_PGL00022867, 0036_PGL00025605, 0036_PGL00027463, 0036_PGL00028645	0036_PGL00000321, 0036_PGL00002626, 0036_PGL00002862, 0036_PGL00003330, 0036_PGL00003530, 0036_PGL00014180, 0036_PGL00015405, 0036_PGL00017537, 0036_PGL00020889, 0036_PGL00021308, 0036_PGL00022053	0036_PGL00003617																								0036_PGL00011584	0036_PGL00027774								0036_PGL00000656, 0036_PGL00024854		0036_PGL00003232, 0036_PGL00011629	0036_PGL00005247, 0036_PGL00014184, 0036_PGL00020186	0036_PGL00001576, 0036_PGL00005231, 0036_PGL00010538, 0036_PGL00011494, 0036_PGL00027794	0036_PGL00003420															0036_PGL00001308					0036_PGL00004198						0036_PGL00002754, 0036_PGL00018131, 0036_PGL00020522, 0036_PGL00023342, 0036_PGL00027747																						0036_PGL00008055										0036_PGL00002856, 0036_PGL00004291	0036_PGL00010510, 0036_PGL00027193																		0036_PGL00018551							0036_PGL00003361, 0036_PGL00006817, 0036_PGL00006818, 0036_PGL00025255, 0036_PGL00026959	0036_PGL00007196, 0036_PGL00017115, 0036_PGL00026986			0036_PGL00017195, 0036_PGL00017196, 0036_PGL00018690, 0036_PGL00019497, 0036_PGL00023142, 0036_PGL00028786																							0036_PGL00009514, 0036_PGL00009515			0036_PGL00011291							0036_PGL00003158		0036_PGL00006359, 0036_PGL00020267			0036_PGL00005495, 0036_PGL00016319																														0036_PGL00004406														0036_PGL00002118, 0036_PGL00020828, 0036_PGL00028030	0036_PGL00000588, 0036_PGL00000590, 0036_PGL00003014, 0036_PGL00003015, 0036_PGL00015527, 0036_PGL00027664	0036_PGL00003138, 0036_PGL00003446, 0036_PGL00011713, 0036_PGL00026064, 0036_PGL00026914																														0036_PGL00012743, 0036_PGL00016960, 0036_PGL00018128	0036_PGL00001227, 0036_PGL00010780		0036_PGL00009725, 0036_PGL00028079, 0036_PGL00028447, 0036_PGL00028763		0036_PGL00000832																								0036_PGL00003457, 0036_PGL00019197								0036_PGL00003147	0036_PGL00022453																																																	0036_PGL00002540		0036_PGL00015220, 0036_PGL00028326		0036_PGL00021855		0036_PGL00007295			0036_PGL00006155	0036_PGL00013346	0036_PGL00018726, 0036_PGL00018727, 0036_PGL00024904																							0036_PGL00013612, 0036_PGL00022059	0036_PGL00022946					0036_PGL00018283		0036_PGL00011640	0036_PGL00009803, 0036_PGL00009895			0036_PGL00025399	0036_PGL00001484, 0036_PGL00004018, 0036_PGL00006451, 0036_PGL00010494	0036_PGL00000701	0036_PGL00002444, 0036_PGL00003546, 0036_PGL00007225, 0036_PGL00016340, 0036_PGL00024840, 0036_PGL00026765																														0036_PGL00005511	0036_PGL00021309					0036_PGL00025757, 0036_PGL00025758		0036_PGL00010971, 0036_PGL00010972				0036_PGL00024446	0036_PGL00021553		0036_PGL00005138, 0036_PGL00011373, 0036_PGL00015268, 0036_PGL00021291, 0036_PGL00027953																							0036_PGL00007226						0036_PGL00011401, 0036_PGL00011402	0036_PGL00012354		0036_PGL00028152			0036_PGL00003183, 0036_PGL00022697, 0036_PGL00025179, 0036_PGL00028198	0036_PGL00002501, 0036_PGL00002519, 0036_PGL00006295, 0036_PGL00027718	0036_PGL00005397, 0036_PGL00019691, 0036_PGL00024353, 0036_PGL00024354	0036_PGL00000190, 0036_PGL00000436, 0036_PGL00003689, 0036_PGL00004021, 0036_PGL00004248, 0036_PGL00006616, 0036_PGL00021300, 0036_PGL00023378, 0036_PGL00027761, 0036_PGL00028590																										0036_PGL00005832	0036_PGL00007072, 0036_PGL00007073, 0036_PGL00010986			0036_PGL00021672	0036_PGL00006767	0036_PGL00009411, 0036_PGL00014985, 0036_PGL00014988					0036_PGL00025324																													0036_PGL00018420, 0036_PGL00018470, 0036_PGL00018471	0036_PGL00009664								0036_PGL00007998	0036_PGL00017726						0036_PGL00000841, 0036_PGL00001007, 0036_PGL00006710, 0036_PGL00010103, 0036_PGL00022492																																								0036_PGL00003503, 0036_PGL00003504, 0036_PGL00006362, 0036_PGL00014674, 0036_PGL00023906, 0036_PGL00023907, 0036_PGL00025374		0036_PGL00004229																				0036_PGL00019576									0036_PGL00019862, 0036_PGL00019864	0036_PGL00006706, 0036_PGL00021289, 0036_PGL00021303			0036_PGL00008911, 0036_PGL00008968, 0036_PGL00013256, 0036_PGL00013257, 0036_PGL00013258, 0036_PGL00017276				0036_PGL00000091, 0036_PGL00000375, 0036_PGL00001325, 0036_PGL00001651																																						0036_PGL00003086											0036_PGL00001287, 0036_PGL00005139, 0036_PGL00017463, 0036_PGL00027450, 0036_PGL00027567	0036_PGL00012691, 0036_PGL00013343, 0036_PGL00016608, 0036_PGL00016628, 0036_PGL00017163, 0036_PGL00022627	0036_PGL00002760																																																							0036_PGL00008573		0036_PGL00003299, 0036_PGL00017292		0036_PGL00021492																																				0036_PGL00002591, 0036_PGL00026292, 0036_PGL00026293, 0036_PGL00026294, 0036_PGL00026339	0036_PGL00014254											0036_PGL00008287, 0036_PGL00026144		0036_PGL00004444, 0036_PGL00017465					0036_PGL00003539, 0036_PGL00027844	0036_PGL00007238	0036_PGL00003278, 0036_PGL00012464			0036_PGL00000180	0036_PGL00003270, 0036_PGL00004384, 0036_PGL00006833, 0036_PGL00009635, 0036_PGL00027413																													0036_PGL00000445			0036_PGL00011311								0036_PGL00000871			0036_PGL00007852				0036_PGL00004115, 0036_PGL00011290	0036_PGL00014651				0036_PGL00002542, 0036_PGL00025463, 0036_PGL00027981	0036_PGL00005545	0036_PGL00011289, 0036_PGL00018606, 0036_PGL00021242, 0036_PGL00024539, 0036_PGL00027149, 0036_PGL00027464																														0036_PGL00022017, 0036_PGL00026291							0036_PGL00001650, 0036_PGL00026889			0036_PGL00020781			0036_PGL00002331			0036_PGL00000410, 0036_PGL00004892, 0036_PGL00015808, 0036_PGL00019383, 0036_PGL00019998, 0036_PGL00023563, 0036_PGL00027364	0036_PGL00002735, 0036_PGL00024405, 0036_PGL00026751	0036_PGL00004733, 0036_PGL00005847																																									0036_PGL00011158, 0036_PGL00022915, 0036_PGL00025978	0036_PGL00026804						0036_PGL00009287																																																										0036_PGL00004726								0036_PGL00008746, 0036_PGL00008747							0036_PGL00013344, 0036_PGL00018902		0036_PGL00012165, 0036_PGL00028855	0036_PGL00006898, 0036_PGL00013175, 0036_PGL00014972	0036_PGL00014868				0036_PGL00003028, 0036_PGL00006126, 0036_PGL00009506, 0036_PGL00010838, 0036_PGL00014354, 0036_PGL00016755	0036_PGL00007175, 0036_PGL00007566, 0036_PGL00007567, 0036_PGL00010128, 0036_PGL00017550	0036_PGL00002439, 0036_PGL00002674, 0036_PGL00004066, 0036_PGL00006019, 0036_PGL00022412, 0036_PGL00028238	0036_PGL00017110																																									0036_PGL00006101, 0036_PGL00021808		0036_PGL00001165, 0036_PGL00028093		0036_PGL00001198, 0036_PGL00005103, 0036_PGL00015332, 0036_PGL00025015	0036_PGL00017895					0036_PGL00009955					0036_PGL00028222	0036_PGL00000136, 0036_PGL00007181, 0036_PGL00008984, 0036_PGL00014281	0036_PGL00003983																																								0036_PGL00017753, 0036_PGL00017754, 0036_PGL00018343, 0036_PGL00018361						0036_PGL00003320		0036_PGL00015646, 0036_PGL00022911	0036_PGL00016542, 0036_PGL00021405							0036_PGL00024764		0036_PGL00002270			0036_PGL00018605																																		0036_PGL00001012								0036_PGL00014440	0036_PGL00008596, 0036_PGL00014266							0036_PGL00027028, 0036_PGL00027734	0036_PGL00001364, 0036_PGL00004652, 0036_PGL00007156, 0036_PGL00028006, 0036_PGL00028067	0036_PGL00004615, 0036_PGL00015618, 0036_PGL00026123, 0036_PGL00027495																																											0036_PGL00005252, 0036_PGL00008914						0036_PGL00001059, 0036_PGL00001668					0036_PGL00003115, 0036_PGL00023958		0036_PGL00003751	0036_PGL00002480		0036_PGL00003342, 0036_PGL00005050, 0036_PGL00022032	0036_PGL00027743																																												0036_PGL00014594	0036_PGL00025914	0036_PGL00004398, 0036_PGL00023239				0036_PGL00004949		0036_PGL00000926					0036_PGL00028247	0036_PGL00003131, 0036_PGL00009790, 0036_PGL00013530, 0036_PGL00023839, 0036_PGL00023840		0036_PGL00006320	0036_PGL00027043																																																								0036_PGL00019443, 0036_PGL00019444					0036_PGL00021287				0036_PGL00000044		0036_PGL00014668, 0036_PGL00018387				0036_PGL00002380, 0036_PGL00002571, 0036_PGL00004559, 0036_PGL00006949, 0036_PGL00009330, 0036_PGL00009403, 0036_PGL00009416, 0036_PGL00013819, 0036_PGL00015018, 0036_PGL00020136, 0036_PGL00022562		0036_PGL00004831, 0036_PGL00005788, 0036_PGL00010754, 0036_PGL00010755, 0036_PGL00011674, 0036_PGL00021446, 0036_PGL00021460	0036_PGL00000396, 0036_PGL00009684, 0036_PGL00011128, 0036_PGL00011408, 0036_PGL00022491, 0036_PGL00026221, 0036_PGL00026564, 0036_PGL00028747	0036_PGL00002500, 0036_PGL00008873, 0036_PGL00008874, 0036_PGL00008904, 0036_PGL00008905, 0036_PGL00017246, 0036_PGL00021346																																																		0036_PGL00020451										0036_PGL00013820		0036_PGL00000914		0036_PGL00021140							0036_PGL00001378, 0036_PGL00004251, 0036_PGL00011996, 0036_PGL00021022			0036_PGL00005914, 0036_PGL00014439, 0036_PGL00018716, 0036_PGL00024120		0036_PGL00002216, 0036_PGL00020779	0036_PGL00006248																																												0036_PGL00018217						0036_PGL00019027, 0036_PGL00019028, 0036_PGL00020927		0036_PGL00012630		0036_PGL00010677, 0036_PGL00025560						0036_PGL00018381, 0036_PGL00021251								0036_PGL00004789	0036_PGL00001544, 0036_PGL00004110, 0036_PGL00027551	0036_PGL00004587, 0036_PGL00028748	0036_PGL00005574																																																						0036_PGL00004727				0036_PGL00001426		0036_PGL00006178				0036_PGL00001433, 0036_PGL00010673																0036_PGL00000141, 0036_PGL00003274, 0036_PGL00008644, 0036_PGL00019574	0036_PGL00013920, 0036_PGL00013921, 0036_PGL00013935					0036_PGL00001082	0036_PGL00000580, 0036_PGL00000992, 0036_PGL00008168, 0036_PGL00027124, 0036_PGL00027412, 0036_PGL00027472	0036_PGL00002059, 0036_PGL00005802	0036_PGL00010855																																																										0036_PGL00000038, 0036_PGL00026947, 0036_PGL00026948	0036_PGL00002198, 0036_PGL00002199															0036_PGL00016559, 0036_PGL00027518						0036_PGL00004432, 0036_PGL00018172, 0036_PGL00028719	0036_PGL00000399, 0036_PGL00007846, 0036_PGL00023589, 0036_PGL00025190, 0036_PGL00028697	0036_PGL00001629, 0036_PGL00003496, 0036_PGL00004976, 0036_PGL00015638, 0036_PGL00018342, 0036_PGL00020173, 0036_PGL00021547, 0036_PGL00024894	0036_PGL00005618																																																																			0036_PGL00022878					0036_PGL00010328										0036_PGL00027488, 0036_PGL00027565				0036_PGL00000810, 0036_PGL00002142, 0036_PGL00012468			0036_PGL00002660, 0036_PGL00005355, 0036_PGL00017824	0036_PGL00006232, 0036_PGL00010228, 0036_PGL00011211, 0036_PGL00012703, 0036_PGL00028299		0036_PGL00002711, 0036_PGL00007425	0036_PGL00010269, 0036_PGL00010410, 0036_PGL00014686, 0036_PGL00017880, 0036_PGL00021683, 0036_PGL00022068, 0036_PGL00022082	0036_PGL00010724, 0036_PGL00017915, 0036_PGL00027702																																																									0036_PGL00007459								0036_PGL00022593																0036_PGL00022111	0036_PGL00028041	0036_PGL00004777, 0036_PGL00025629, 0036_PGL00025735						0036_PGL00017813, 0036_PGL00023214, 0036_PGL00026967	0036_PGL00019737	0036_PGL00001164, 0036_PGL00028709	0036_PGL00003269, 0036_PGL00026316																																																																							0036_PGL00021534																			0036_PGL00019296	0036_PGL00010099, 0036_PGL00020877				0036_PGL00002888, 0036_PGL00012718, 0036_PGL00012740, 0036_PGL00012741			0036_PGL00013808, 0036_PGL00022236					0036_PGL00006113, 0036_PGL00016346, 0036_PGL00027798	0036_PGL00022582	0036_PGL00020269			0036_PGL00028378	0036_PGL00005521, 0036_PGL00015598, 0036_PGL00022629	0036_PGL00003979		0036_PGL00000847, 0036_PGL00027577																																																													0036_PGL00008748, 0036_PGL00026299										0036_PGL00025890, 0036_PGL00025891			0036_PGL00002424, 0036_PGL00007595, 0036_PGL00013693, 0036_PGL00014643, 0036_PGL00022487															0036_PGL00006783	0036_PGL00001382, 0036_PGL00001488, 0036_PGL00001957	0036_PGL00027427											0036_PGL00003434, 0036_PGL00016078, 0036_PGL00016079	0036_PGL00000999, 0036_PGL00014219, 0036_PGL00014234, 0036_PGL00024605, 0036_PGL00028733	0036_PGL00000760, 0036_PGL00016440	0036_PGL00001941, 0036_PGL00006578, 0036_PGL00009550, 0036_PGL00021517	0036_PGL00003808	0036_PGL00006647																																																																																0036_PGL00022278, 0036_PGL00022284								0036_PGL00016068, 0036_PGL00016069		0036_PGL00028691					0036_PGL00003640, 0036_PGL00005666, 0036_PGL00009704, 0036_PGL00012227, 0036_PGL00020404, 0036_PGL00023248, 0036_PGL00027700		0036_PGL00002224, 0036_PGL00009443		0036_PGL00010814, 0036_PGL00014623	0036_PGL00004691	0036_PGL00000264, 0036_PGL00007709, 0036_PGL00018836, 0036_PGL00027749		0036_PGL00000874	0036_PGL00005522	0036_PGL00017775, 0036_PGL00018234, 0036_PGL00026134	0036_PGL00021279	0036_PGL00021348, 0036_PGL00026731	0036_PGL00028203	0036_PGL00028819																																																																														0036_PGL00002287			0036_PGL00004499													0036_PGL00022570		0036_PGL00012331	0036_PGL00009843, 0036_PGL00019877, 0036_PGL00027651						0036_PGL00022033					0036_PGL00021512	0036_PGL00001445, 0036_PGL00005830, 0036_PGL00026998	0036_PGL00009989, 0036_PGL00017746, 0036_PGL00019863, 0036_PGL00020241, 0036_PGL00020880, 0036_PGL00026485, 0036_PGL00026634	0036_PGL00016217	0036_PGL00022493																																																																														0036_PGL00000462																													0036_PGL00003157	0036_PGL00000360, 0036_PGL00027613, 0036_PGL00028634	0036_PGL00011144, 0036_PGL00017204			0036_PGL00009624, 0036_PGL00011249, 0036_PGL00017909				0036_PGL00023887	0036_PGL00008022, 0036_PGL00024566	0036_PGL00000263, 0036_PGL00012679, 0036_PGL00022124, 0036_PGL00026811		0036_PGL00000988, 0036_PGL00011252	0036_PGL00003066	0036_PGL00003460, 0036_PGL00022041, 0036_PGL00023096	0036_PGL00011857	0036_PGL00017796, 0036_PGL00021757	0036_PGL00028050	0036_PGL00028856																																																																				0036_PGL00001402																			0036_PGL00010795					0036_PGL00006915, 0036_PGL00006916				0036_PGL00026926, 0036_PGL00026935	0036_PGL00003629, 0036_PGL00028037, 0036_PGL00028073		0036_PGL00028143				0036_PGL00010313			0036_PGL00005531, 0036_PGL00027037	0036_PGL00010435, 0036_PGL00010451	0036_PGL00012823	0036_PGL00001310, 0036_PGL00011467	0036_PGL00002970	0036_PGL00003302, 0036_PGL00008160																																																																																	0036_PGL00018592						0036_PGL00009927					0036_PGL00003881, 0036_PGL00027922	0036_PGL00016525, 0036_PGL00018169, 0036_PGL00022529								0036_PGL00005541, 0036_PGL00021621, 0036_PGL00021639	0036_PGL00001944, 0036_PGL00028677		0036_PGL00004618	0036_PGL00000716	0036_PGL00002250	0036_PGL00003291, 0036_PGL00005241	0036_PGL00004772, 0036_PGL00004773, 0036_PGL00017669	0036_PGL00006077	0036_PGL00008262, 0036_PGL00013200, 0036_PGL00013201, 0036_PGL00017058, 0036_PGL00027852	0036_PGL00017629, 0036_PGL00019583	0036_PGL00018926																																																																																		0036_PGL00001162																								0036_PGL00028211		0036_PGL00024010			0036_PGL00003835, 0036_PGL00028866											0036_PGL00013739, 0036_PGL00027210						0036_PGL00005195, 0036_PGL00007164, 0036_PGL00011554	0036_PGL00012820, 0036_PGL00014900, 0036_PGL00028688	0036_PGL00005784	0036_PGL00024483, 0036_PGL00027333		0036_PGL00027537	0036_PGL00014228	0036_PGL00015682, 0036_PGL00027594	0036_PGL00028151																																																																	0036_PGL00005437														0036_PGL00028060														0036_PGL00014914										0036_PGL00001702, 0036_PGL00014919	0036_PGL00021846	0036_PGL00003489	0036_PGL00000823			0036_PGL00026884					0036_PGL00006762				0036_PGL00020826			0036_PGL00007328		0036_PGL00001144, 0036_PGL00027217			0036_PGL00014913				0036_PGL00022723	0036_PGL00002016, 0036_PGL00002423, 0036_PGL00008077	0036_PGL00011596																																																																																																															0036_PGL00000608, 0036_PGL00000803								0036_PGL00003834												0036_PGL00006697		0036_PGL00007649								0036_PGL00016745						0036_PGL00001086	0036_PGL00008310	0036_PGL00023417		0036_PGL00005462, 0036_PGL00006154	0036_PGL00000013, 0036_PGL00010767		0036_PGL00022575, 0036_PGL00022576, 0036_PGL00022578, 0036_PGL00022580, 0036_PGL00026725		0036_PGL00001098, 0036_PGL00005318, 0036_PGL00016852	0036_PGL00008267, 0036_PGL00012754, 0036_PGL00017967	0036_PGL00010499, 0036_PGL00014541, 0036_PGL00017400, 0036_PGL00020160, 0036_PGL00020161	0036_PGL00011887, 0036_PGL00012101, 0036_PGL00018992, 0036_PGL00026152	0036_PGL00011975	0036_PGL00027620																																																																																								0036_PGL00000885								0036_PGL00009233			0036_PGL00019480, 0036_PGL00019481																		0036_PGL00018994													0036_PGL00015326										0036_PGL00010222, 0036_PGL00019069, 0036_PGL00021141, 0036_PGL00027677		0036_PGL00018412, 0036_PGL00018413, 0036_PGL00018414	0036_PGL00014339, 0036_PGL00015905, 0036_PGL00021653	0036_PGL00000261	0036_PGL00027868	0036_PGL00001493, 0036_PGL00015533, 0036_PGL00021353		0036_PGL00000486	0036_PGL00007892, 0036_PGL00013769, 0036_PGL00024130, 0036_PGL00024407	0036_PGL00011744																																																																																																																																			0036_PGL00003417	0036_PGL00002218																0036_PGL00028796	0036_PGL00014741, 0036_PGL00017958, 0036_PGL00023452	0036_PGL00000930, 0036_PGL00004706, 0036_PGL00027847	0036_PGL00022750		0036_PGL00000105, 0036_PGL00001161, 0036_PGL00003042, 0036_PGL00004564, 0036_PGL00004975, 0036_PGL00004987, 0036_PGL00006164, 0036_PGL00006790, 0036_PGL00022784, 0036_PGL00027793, 0036_PGL00028033, 0036_PGL00028191, 0036_PGL00028290, 0036_PGL00028320	0036_PGL00002117, 0036_PGL00012488, 0036_PGL00015167, 0036_PGL00015168, 0036_PGL00015939	0036_PGL00002220, 0036_PGL00013911																																																																																																																					0036_PGL00028494				0036_PGL00028107															0036_PGL00019961, 0036_PGL00022621											0036_PGL00013678						0036_PGL00023503					0036_PGL00028686						0036_PGL00005285, 0036_PGL00007552, 0036_PGL00014160										0036_PGL00005764, 0036_PGL00006786, 0036_PGL00015395, 0036_PGL00015396, 0036_PGL00028711		0036_PGL00022270	0036_PGL00001447, 0036_PGL00028807	0036_PGL00000672, 0036_PGL00017321, 0036_PGL00020058	0036_PGL00002286, 0036_PGL00005203, 0036_PGL00009424, 0036_PGL00023600	0036_PGL00010071	0036_PGL00010283, 0036_PGL00024966	0036_PGL00010602	0036_PGL00013785	0036_PGL00016006	0036_PGL00028131																																																																																																																	0036_PGL00023795																									0036_PGL00008918, 0036_PGL00008919																0036_PGL00012320			0036_PGL00007051, 0036_PGL00028539						0036_PGL00008133, 0036_PGL00013717	0036_PGL00027493			0036_PGL00028637	0036_PGL00017777, 0036_PGL00024548	0036_PGL00022600, 0036_PGL00025715, 0036_PGL00025716, 0036_PGL00025717, 0036_PGL00025770	0036_PGL00003492, 0036_PGL00028476, 0036_PGL00028605		0036_PGL00002992, 0036_PGL00018583	0036_PGL00008493	0036_PGL00023179	0036_PGL00026679																																																																																																																			0036_PGL00004228																																																		0036_PGL00001331						0036_PGL00019031	0036_PGL00021272																	0036_PGL00007925, 0036_PGL00007926, 0036_PGL00024743	0036_PGL00006764	0036_PGL00028452	0036_PGL00008347, 0036_PGL00013814, 0036_PGL00023185	0036_PGL00004134, 0036_PGL00004790, 0036_PGL00028685	0036_PGL00000808, 0036_PGL00024594	0036_PGL00003839	0036_PGL00005692	0036_PGL00005699	0036_PGL00007099	0036_PGL00007529	0036_PGL00013327	0036_PGL00013755	0036_PGL00014311	0036_PGL00018457	0036_PGL00028066																																																																																																																																											0036_PGL00001533																				0036_PGL00014074			0036_PGL00008512, 0036_PGL00008513, 0036_PGL00008527, 0036_PGL00025350	0036_PGL00013079, 0036_PGL00023585		0036_PGL00001626, 0036_PGL00010515				0036_PGL00020338					0036_PGL00004049, 0036_PGL00015653, 0036_PGL00015668, 0036_PGL00015669, 0036_PGL00027571	0036_PGL00000307, 0036_PGL00007416	0036_PGL00021854	0036_PGL00000374	0036_PGL00001628	0036_PGL00003153, 0036_PGL00027462	0036_PGL00015530	0036_PGL00020973, 0036_PGL00027576	0036_PGL00022423, 0036_PGL00022997, 0036_PGL00026267																																																																																																																																																																																							0036_PGL00008002, 0036_PGL00022805																													0036_PGL00004877, 0036_PGL00005117, 0036_PGL00005341		0036_PGL00015781		0036_PGL00007277, 0036_PGL00007278, 0036_PGL00014495	0036_PGL00002243	0036_PGL00000072, 0036_PGL00012401, 0036_PGL00020721, 0036_PGL00027826	0036_PGL00018828, 0036_PGL00018829, 0036_PGL00018882, 0036_PGL00018883	0036_PGL00008988, 0036_PGL00012506	0036_PGL00002811, 0036_PGL00028301		0036_PGL00020104, 0036_PGL00027513, 0036_PGL00027614	0036_PGL00028659	0036_PGL00003358	0036_PGL00005497	0036_PGL00007112	0036_PGL00008054, 0036_PGL00019092, 0036_PGL00028417	0036_PGL00020439, 0036_PGL00028408	0036_PGL00024657, 0036_PGL00024659																																																																																																																																																																																													0036_PGL00028649														0036_PGL00026608, 0036_PGL00026614					0036_PGL00028674									0036_PGL00007017, 0036_PGL00019621, 0036_PGL00019623					0036_PGL00015261, 0036_PGL00015689, 0036_PGL00021655, 0036_PGL00021682, 0036_PGL00027014	0036_PGL00014126	0036_PGL00004932, 0036_PGL00021412, 0036_PGL00026810	0036_PGL00020922, 0036_PGL00020933, 0036_PGL00022015, 0036_PGL00023617, 0036_PGL00027752, 0036_PGL00028505		0036_PGL00010590			0036_PGL00005524, 0036_PGL00021676	0036_PGL00001831, 0036_PGL00018707, 0036_PGL00026819	0036_PGL00002435	0036_PGL00003418, 0036_PGL00005304, 0036_PGL00006194, 0036_PGL00006656, 0036_PGL00018122, 0036_PGL00020309, 0036_PGL00028357	0036_PGL00004188, 0036_PGL00013980	0036_PGL00004573	0036_PGL00005185, 0036_PGL00014511	0036_PGL00005296, 0036_PGL00026606	0036_PGL00011678, 0036_PGL00011724	0036_PGL00016184	0036_PGL00027960																																																																																																																																																				0036_PGL00017770	0036_PGL00015558																															0036_PGL00000837														0036_PGL00016668	0036_PGL00012018, 0036_PGL00012019, 0036_PGL00012020					0036_PGL00009542					0036_PGL00010401																		0036_PGL00027024	0036_PGL00014166					0036_PGL00003982	0036_PGL00003374	0036_PGL00016003, 0036_PGL00016751, 0036_PGL00020397, 0036_PGL00020398		0036_PGL00022438	0036_PGL00028270	0036_PGL00000862	0036_PGL00006735	0036_PGL00008891, 0036_PGL00014011	0036_PGL00014869	0036_PGL00015328	0036_PGL00018835, 0036_PGL00028163	0036_PGL00025181																																																																																																																																																																									0036_PGL00005402																											0036_PGL00027837	0036_PGL00026648	0036_PGL00023874															0036_PGL00020365		0036_PGL00012241									0036_PGL00006274, 0036_PGL00010106, 0036_PGL00020894	0036_PGL00024587, 0036_PGL00024588							0036_PGL00028890				0036_PGL00001476, 0036_PGL00024022, 0036_PGL00024024		0036_PGL00024428, 0036_PGL00024429	0036_PGL00006759			0036_PGL00001777, 0036_PGL00001778, 0036_PGL00025176	0036_PGL00000641	0036_PGL00002487, 0036_PGL00010492	0036_PGL00004337	0036_PGL00004820, 0036_PGL00006031	0036_PGL00005393	0036_PGL00009818, 0036_PGL00016382, 0036_PGL00017647	0036_PGL00011261	0036_PGL00018044	0036_PGL00019400	0036_PGL00027617, 0036_PGL00027698, 0036_PGL00027767, 0036_PGL00028317																																																																																																																																																																																																																																																																																							0036_PGL00014307, 0036_PGL00026562, 0036_PGL00027484, 0036_PGL00028396								0036_PGL00028726												0036_PGL00018397									0036_PGL00021758			0036_PGL00004391	0036_PGL00028111				0036_PGL00001847	0036_PGL00006780, 0036_PGL00010110		0036_PGL00006001, 0036_PGL00027704	0036_PGL00010385, 0036_PGL00010416, 0036_PGL00010417, 0036_PGL00021816		0036_PGL00004838, 0036_PGL00006539	0036_PGL00015364, 0036_PGL00018940, 0036_PGL00025112, 0036_PGL00025113		0036_PGL00025325	0036_PGL00004752, 0036_PGL00009528		0036_PGL00001909, 0036_PGL00003707	0036_PGL00005261	0036_PGL00005409	0036_PGL00021139	0036_PGL00023241	0036_PGL00023869, 0036_PGL00027644, 0036_PGL00027862																																																																																																																																																																																																																																																0036_PGL00000714																																						0036_PGL00028333					0036_PGL00005097, 0036_PGL00022890																						0036_PGL00021722					0036_PGL00010126			0036_PGL00002125, 0036_PGL00008992	0036_PGL00002612, 0036_PGL00002613, 0036_PGL00009903		0036_PGL00012107, 0036_PGL00012108, 0036_PGL00012124		0036_PGL00003403, 0036_PGL00017553	0036_PGL00005467, 0036_PGL00012103			0036_PGL00021804	0036_PGL00000295	0036_PGL00001289	0036_PGL00001549	0036_PGL00001571, 0036_PGL00023607	0036_PGL00001763	0036_PGL00002375, 0036_PGL00004135, 0036_PGL00005673, 0036_PGL00006760	0036_PGL00005108, 0036_PGL00005177, 0036_PGL00011795	0036_PGL00005160, 0036_PGL00009734	0036_PGL00006587, 0036_PGL00006588, 0036_PGL00010857, 0036_PGL00016137	0036_PGL00006895	0036_PGL00011226	0036_PGL00017658, 0036_PGL00022135, 0036_PGL00022154, 0036_PGL00028728	0036_PGL00022628, 0036_PGL00024271																																																																																																																																																																																																																																																											0036_PGL00023394																							0036_PGL00028195					0036_PGL00010221					0036_PGL00004346																														0036_PGL00000762, 0036_PGL00025191					0036_PGL00005055, 0036_PGL00006526, 0036_PGL00016154			0036_PGL00002841, 0036_PGL00026930			0036_PGL00018714	0036_PGL00016256	0036_PGL00001654	0036_PGL00001998, 0036_PGL00024040	0036_PGL00002272	0036_PGL00002648, 0036_PGL00018327, 0036_PGL00021986, 0036_PGL00021995	0036_PGL00002702, 0036_PGL00019282, 0036_PGL00027414, 0036_PGL00027431	0036_PGL00003277, 0036_PGL00004482, 0036_PGL00011682, 0036_PGL00013929, 0036_PGL00013930	0036_PGL00003593, 0036_PGL00003947, 0036_PGL00005983	0036_PGL00004952, 0036_PGL00006654, 0036_PGL00017752, 0036_PGL00025809	0036_PGL00005171	0036_PGL00006096, 0036_PGL00006203, 0036_PGL00013714, 0036_PGL00024506, 0036_PGL00026515	0036_PGL00007399	0036_PGL00007679, 0036_PGL00011729, 0036_PGL00011730, 0036_PGL00022137, 0036_PGL00022950, 0036_PGL00028550	0036_PGL00009588	0036_PGL00010314, 0036_PGL00027610	0036_PGL00011646	0036_PGL00017492	0036_PGL00019108	0036_PGL00025217	0036_PGL00025420	0036_PGL00025937	0036_PGL00028548	0036_PGL00028616																																																																																																																																																																																																																																																																																											0036_PGL00005603																																									0036_PGL00017165															0036_PGL00022845														0036_PGL00027311, 0036_PGL00027603	0036_PGL00016325								0036_PGL00010044			0036_PGL00013644							0036_PGL00008907	0036_PGL00013123, 0036_PGL00020701	0036_PGL00018904, 0036_PGL00022852	0036_PGL00005290, 0036_PGL00005291, 0036_PGL00017127, 0036_PGL00017131, 0036_PGL00017251, 0036_PGL00017614		0036_PGL00008344, 0036_PGL00012620, 0036_PGL00023089	0036_PGL00010090, 0036_PGL00011369, 0036_PGL00015909	0036_PGL00013307, 0036_PGL00025478			0036_PGL00018677, 0036_PGL00018678	0036_PGL00006715	0036_PGL00019434, 0036_PGL00019457	0036_PGL00022131			0036_PGL00000666, 0036_PGL00026030		0036_PGL00010766, 0036_PGL00024999	0036_PGL00000069, 0036_PGL00006846	0036_PGL00000116, 0036_PGL00012062, 0036_PGL00025798, 0036_PGL00027906	0036_PGL00000538, 0036_PGL00004388	0036_PGL00000991, 0036_PGL00024593	0036_PGL00001385, 0036_PGL00024334, 0036_PGL00028142, 0036_PGL00028847	0036_PGL00002204	0036_PGL00003734, 0036_PGL00011284	0036_PGL00004758	0036_PGL00006030, 0036_PGL00006696, 0036_PGL00007353, 0036_PGL00021826	0036_PGL00008892, 0036_PGL00009265, 0036_PGL00009314, 0036_PGL00020295, 0036_PGL00023166	0036_PGL00012034	0036_PGL00012836, 0036_PGL00026279	0036_PGL00013629, 0036_PGL00019401, 0036_PGL00027533	0036_PGL00014655, 0036_PGL00016418, 0036_PGL00027710, 0036_PGL00027966	0036_PGL00015250	0036_PGL00017946, 0036_PGL00019116, 0036_PGL00019312, 0036_PGL00020182	0036_PGL00021831	0036_PGL00022585	0036_PGL00025170	0036_PGL00028200	0036_PGL00028574																																																																																																																																																																																																																																								0036_PGL00000603																																													0036_PGL00028261					0036_PGL00026437																											0036_PGL00002708, 0036_PGL00007978, 0036_PGL00021939, 0036_PGL00026335																				0036_PGL00016670, 0036_PGL00026147									0036_PGL00003512, 0036_PGL00014986						0036_PGL00008624, 0036_PGL00008625		0036_PGL00011476		0036_PGL00004581	0036_PGL00022906, 0036_PGL00022907, 0036_PGL00028020			0036_PGL00006583, 0036_PGL00007482			0036_PGL00018042, 0036_PGL00026336	0036_PGL00003108, 0036_PGL00012288, 0036_PGL00012289		0036_PGL00017243	0036_PGL00023211	0036_PGL00021618, 0036_PGL00021630	0036_PGL00000678, 0036_PGL00001357, 0036_PGL00028646	0036_PGL00001034, 0036_PGL00009088	0036_PGL00001461, 0036_PGL00019022, 0036_PGL00019794	0036_PGL00001464, 0036_PGL00002971, 0036_PGL00006059	0036_PGL00001950	0036_PGL00006060	0036_PGL00007308, 0036_PGL00010074, 0036_PGL00027592	0036_PGL00008587	0036_PGL00009614	0036_PGL00010453, 0036_PGL00011704, 0036_PGL00012321, 0036_PGL00028010	0036_PGL00012631	0036_PGL00015473	0036_PGL00016732	0036_PGL00019925	0036_PGL00021607	0036_PGL00022095	0036_PGL00023543	0036_PGL00024019	0036_PGL00028043	0036_PGL00028443
