## Supplemental Table 2 for "A molecular atlas of plastid and mitochondrial evolution from algae to angiosperms" (part 66 of 128)

### Sheet: S2B (continued)
All orthogroups and their distribution across species
Gymnosperm	Picea abies	0037_PAB00000239, 0037_PAB00000277, 0037_PAB00000421, 0037_PAB00000939, 0037_PAB00001001, 0037_PAB00001315, 0037_PAB00001537, 0037_PAB00001602, 0037_PAB00001608, 0037_PAB00002192, 0037_PAB00002240, 0037_PAB00002283, 0037_PAB00002331, 0037_PAB00002624, 0037_PAB00002640, 0037_PAB00002681, 0037_PAB00002688, 0037_PAB00003041, 0037_PAB00003108, 0037_PAB00003272, 0037_PAB00003350, 0037_PAB00003803, 0037_PAB00003979, 0037_PAB00004215, 0037_PAB00004238, 0037_PAB00004537, 0037_PAB00004569, 0037_PAB00004817, 0037_PAB00004820, 0037_PAB00005003, 0037_PAB00005179, 0037_PAB00005933, 0037_PAB00006119, 0037_PAB00006211, 0037_PAB00006234, 0037_PAB00006424, 0037_PAB00006941, 0037_PAB00006942, 0037_PAB00007978, 0037_PAB00008067, 0037_PAB00008188, 0037_PAB00008580, 0037_PAB00008610, 0037_PAB00008903, 0037_PAB00009050, 0037_PAB00009051, 0037_PAB00009332, 0037_PAB00009464, 0037_PAB00009658, 0037_PAB00009839, 0037_PAB00009880, 0037_PAB00009881, 0037_PAB00010728, 0037_PAB00010995, 0037_PAB00011637, 0037_PAB00011641, 0037_PAB00012138, 0037_PAB00012139, 0037_PAB00012316, 0037_PAB00012984, 0037_PAB00013600, 0037_PAB00014219, 0037_PAB00016582, 0037_PAB00017455, 0037_PAB00017575, 0037_PAB00017622, 0037_PAB00017663, 0037_PAB00017890, 0037_PAB00018043, 0037_PAB00018230, 0037_PAB00018260, 0037_PAB00018395, 0037_PAB00018471, 0037_PAB00018508, 0037_PAB00018581, 0037_PAB00018684, 0037_PAB00018724, 0037_PAB00018834, 0037_PAB00018882, 0037_PAB00018948, 0037_PAB00018966, 0037_PAB00019165, 0037_PAB00019219, 0037_PAB00019223, 0037_PAB00019251, 0037_PAB00019454, 0037_PAB00019591, 0037_PAB00019657, 0037_PAB00019788, 0037_PAB00019791, 0037_PAB00019997, 0037_PAB00020003, 0037_PAB00020008, 0037_PAB00020104, 0037_PAB00020219, 0037_PAB00020343, 0037_PAB00020366, 0037_PAB00020395, 0037_PAB00020586, 0037_PAB00020599, 0037_PAB00020632, 0037_PAB00020710, 0037_PAB00020919, 0037_PAB00020939, 0037_PAB00021096, 0037_PAB00021102, 0037_PAB00021162, 0037_PAB00021329, 0037_PAB00021359, 0037_PAB00021463, 0037_PAB00021691, 0037_PAB00021739, 0037_PAB00021802, 0037_PAB00021828, 0037_PAB00021941, 0037_PAB00022014, 0037_PAB00022044, 0037_PAB00022208, 0037_PAB00022504, 0037_PAB00022563, 0037_PAB00022670, 0037_PAB00022694, 0037_PAB00022735, 0037_PAB00022932, 0037_PAB00023003, 0037_PAB00023093, 0037_PAB00023095, 0037_PAB00023165, 0037_PAB00023318, 0037_PAB00023377, 0037_PAB00023451, 0037_PAB00023463, 0037_PAB00023483, 0037_PAB00023558, 0037_PAB00023584, 0037_PAB00023762, 0037_PAB00024039, 0037_PAB00024325, 0037_PAB00024620, 0037_PAB00024697, 0037_PAB00025106, 0037_PAB00025877, 0037_PAB00026035, 0037_PAB00026054, 0037_PAB00026267, 0037_PAB00026714, 0037_PAB00026848, 0037_PAB00026905, 0037_PAB00026995, 0037_PAB00027079, 0037_PAB00027238, 0037_PAB00027318, 0037_PAB00027657, 0037_PAB00027821, 0037_PAB00027843, 0037_PAB00027967, 0037_PAB00028100, 0037_PAB00028116, 0037_PAB00028120, 0037_PAB00028287, 0037_PAB00028382, 0037_PAB00028425, 0037_PAB00028445, 0037_PAB00028796, 0037_PAB00028850, 0037_PAB00029184, 0037_PAB00029212, 0037_PAB00029222, 0037_PAB00029521, 0037_PAB00029596, 0037_PAB00029617, 0037_PAB00029669, 0037_PAB00029671, 0037_PAB00029848, 0037_PAB00029933, 0037_PAB00030198, 0037_PAB00030389, 0037_PAB00030579, 0037_PAB00030743, 0037_PAB00031291, 0037_PAB00031292, 0037_PAB00031294, 0037_PAB00031336, 0037_PAB00031548, 0037_PAB00031614, 0037_PAB00031667, 0037_PAB00032007, 0037_PAB00032026, 0037_PAB00032058, 0037_PAB00032082, 0037_PAB00032173, 0037_PAB00032195, 0037_PAB00032265, 0037_PAB00032332, 0037_PAB00032334, 0037_PAB00032371, 0037_PAB00032410, 0037_PAB00032664, 0037_PAB00032982, 0037_PAB00033004, 0037_PAB00033185, 0037_PAB00033396, 0037_PAB00033399, 0037_PAB00034012, 0037_PAB00034085, 0037_PAB00034135, 0037_PAB00034271, 0037_PAB00034396, 0037_PAB00034420, 0037_PAB00034488, 0037_PAB00035043, 0037_PAB00035044, 0037_PAB00035054, 0037_PAB00035276, 0037_PAB00035320, 0037_PAB00035406, 0037_PAB00035594, 0037_PAB00035627, 0037_PAB00035633, 0037_PAB00035859, 0037_PAB00035995, 0037_PAB00036010, 0037_PAB00036125, 0037_PAB00036133, 0037_PAB00036158, 0037_PAB00036448, 0037_PAB00036578, 0037_PAB00036647, 0037_PAB00036667, 0037_PAB00036835, 0037_PAB00037107, 0037_PAB00037303, 0037_PAB00037468, 0037_PAB00037481, 0037_PAB00037618, 0037_PAB00037752, 0037_PAB00038024, 0037_PAB00038025, 0037_PAB00038030, 0037_PAB00038121, 0037_PAB00038253, 0037_PAB00038400, 0037_PAB00038511, 0037_PAB00038607, 0037_PAB00038942, 0037_PAB00038947, 0037_PAB00039116, 0037_PAB00039625, 0037_PAB00039662, 0037_PAB00039677, 0037_PAB00039728, 0037_PAB00039792, 0037_PAB00039821, 0037_PAB00039823, 0037_PAB00039868, 0037_PAB00040050, 0037_PAB00040054, 0037_PAB00040071, 0037_PAB00040167, 0037_PAB00040188, 0037_PAB00040202, 0037_PAB00040248, 0037_PAB00040268, 0037_PAB00040321, 0037_PAB00040533, 0037_PAB00040755, 0037_PAB00041397, 0037_PAB00041405, 0037_PAB00041772, 0037_PAB00041871, 0037_PAB00041900, 0037_PAB00041955, 0037_PAB00042081, 0037_PAB00042154, 0037_PAB00042188, 0037_PAB00042247, 0037_PAB00042250, 0037_PAB00042259, 0037_PAB00042361, 0037_PAB00042394, 0037_PAB00042438, 0037_PAB00042460, 0037_PAB00042533, 0037_PAB00042667, 0037_PAB00042926, 0037_PAB00043071, 0037_PAB00043225, 0037_PAB00043260, 0037_PAB00043336, 0037_PAB00043371, 0037_PAB00043406, 0037_PAB00043481, 0037_PAB00043517, 0037_PAB00043656, 0037_PAB00043817, 0037_PAB00043903, 0037_PAB00044289, 0037_PAB00044311, 0037_PAB00044341, 0037_PAB00044384, 0037_PAB00044449, 0037_PAB00044491, 0037_PAB00044643, 0037_PAB00044727, 0037_PAB00044737, 0037_PAB00044802, 0037_PAB00044803, 0037_PAB00045312, 0037_PAB00045413, 0037_PAB00045600, 0037_PAB00045609, 0037_PAB00046346, 0037_PAB00046366, 0037_PAB00046464, 0037_PAB00046772, 0037_PAB00046789, 0037_PAB00046906, 0037_PAB00046945, 0037_PAB00047023, 0037_PAB00047044, 0037_PAB00047099, 0037_PAB00047108, 0037_PAB00047144, 0037_PAB00047359, 0037_PAB00047672, 0037_PAB00047861, 0037_PAB00047995, 0037_PAB00047998, 0037_PAB00048066, 0037_PAB00048339, 0037_PAB00048572, 0037_PAB00048625, 0037_PAB00048667, 0037_PAB00048813, 0037_PAB00048915, 0037_PAB00049077, 0037_PAB00049133, 0037_PAB00049256, 0037_PAB00049313, 0037_PAB00049316, 0037_PAB00049586, 0037_PAB00049587, 0037_PAB00049815, 0037_PAB00049938, 0037_PAB00049963, 0037_PAB00050019, 0037_PAB00050042, 0037_PAB00050102, 0037_PAB00050133, 0037_PAB00050242, 0037_PAB00050465, 0037_PAB00050490, 0037_PAB00050629, 0037_PAB00050636, 0037_PAB00050692, 0037_PAB00051056, 0037_PAB00051073, 0037_PAB00051166, 0037_PAB00051244, 0037_PAB00051258, 0037_PAB00051289, 0037_PAB00051366, 0037_PAB00052127, 0037_PAB00052175, 0037_PAB00052303, 0037_PAB00052709, 0037_PAB00052716, 0037_PAB00052900, 0037_PAB00053011, 0037_PAB00053032, 0037_PAB00053248, 0037_PAB00053249, 0037_PAB00053276, 0037_PAB00053378, 0037_PAB00053441, 0037_PAB00053690, 0037_PAB00053737, 0037_PAB00053789, 0037_PAB00053841, 0037_PAB00053937, 0037_PAB00053940, 0037_PAB00054107, 0037_PAB00054437, 0037_PAB00054513, 0037_PAB00054615, 0037_PAB00054729, 0037_PAB00054815, 0037_PAB00054824, 0037_PAB00054909, 0037_PAB00055181, 0037_PAB00055396, 0037_PAB00055644, 0037_PAB00055697, 0037_PAB00055945, 0037_PAB00056018, 0037_PAB00056109, 0037_PAB00056207, 0037_PAB00056278, 0037_PAB00056347, 0037_PAB00056411, 0037_PAB00056445, 0037_PAB00056700, 0037_PAB00056904, 0037_PAB00057170, 0037_PAB00057318, 0037_PAB00057389, 0037_PAB00057498, 0037_PAB00057606, 0037_PAB00057676, 0037_PAB00057791, 0037_PAB00057948, 0037_PAB00057988, 0037_PAB00058089, 0037_PAB00058175, 0037_PAB00058381, 0037_PAB00058487, 0037_PAB00058770, 0037_PAB00058824, 0037_PAB00058855, 0037_PAB00058903, 0037_PAB00059308, 0037_PAB00059377, 0037_PAB00059688, 0037_PAB00059841, 0037_PAB00059912, 0037_PAB00060046, 0037_PAB00060203, 0037_PAB00060234, 0037_PAB00060585, 0037_PAB00060630, 0037_PAB00060879, 0037_PAB00060880, 0037_PAB00060936, 0037_PAB00061424, 0037_PAB00061460, 0037_PAB00061514, 0037_PAB00061690, 0037_PAB00061738, 0037_PAB00061880, 0037_PAB00062004, 0037_PAB00062261, 0037_PAB00062291, 0037_PAB00062880, 0037_PAB00062890, 0037_PAB00062911, 0037_PAB00063073, 0037_PAB00063163, 0037_PAB00063196, 0037_PAB00063276, 0037_PAB00063281, 0037_PAB00063285, 0037_PAB00063320, 0037_PAB00063487, 0037_PAB00063583, 0037_PAB00063592, 0037_PAB00063711, 0037_PAB00064002, 0037_PAB00064043, 0037_PAB00064088, 0037_PAB00064173, 0037_PAB00064482, 0037_PAB00064667, 0037_PAB00064708, 0037_PAB00064787, 0037_PAB00064874, 0037_PAB00065133, 0037_PAB00065164, 0037_PAB00065389, 0037_PAB00065518, 0037_PAB00066272, 0037_PAB00066510, 0037_PAB00066511, 0037_PAB00066544, 0037_PAB00066594, 0037_PAB00066596	0037_PAB00025666, 0037_PAB00026253, 0037_PAB00034685, 0037_PAB00035221, 0037_PAB00040948	0037_PAB00006031	0037_PAB00001541, 0037_PAB00001780, 0037_PAB00001915, 0037_PAB00002139, 0037_PAB00002149, 0037_PAB00002370, 0037_PAB00002689, 0037_PAB00003428, 0037_PAB00003862, 0037_PAB00007437, 0037_PAB00008293, 0037_PAB00009181, 0037_PAB00009440, 0037_PAB00009703, 0037_PAB00010711, 0037_PAB00011115, 0037_PAB00012355, 0037_PAB00013079, 0037_PAB00013459, 0037_PAB00014742, 0037_PAB00015054, 0037_PAB00018130, 0037_PAB00019662, 0037_PAB00019855, 0037_PAB00019921, 0037_PAB00020213, 0037_PAB00020441, 0037_PAB00020915, 0037_PAB00021437, 0037_PAB00021527, 0037_PAB00021608, 0037_PAB00021811, 0037_PAB00021868, 0037_PAB00022398, 0037_PAB00022654, 0037_PAB00022895, 0037_PAB00022963, 0037_PAB00023179, 0037_PAB00023276, 0037_PAB00023373, 0037_PAB00023385, 0037_PAB00023601, 0037_PAB00023602, 0037_PAB00024105, 0037_PAB00024106, 0037_PAB00025099, 0037_PAB00025224, 0037_PAB00025371, 0037_PAB00026192, 0037_PAB00026281, 0037_PAB00027633, 0037_PAB00027718, 0037_PAB00028138, 0037_PAB00028298, 0037_PAB00028867, 0037_PAB00028975, 0037_PAB00029579, 0037_PAB00030528, 0037_PAB00030608, 0037_PAB00030645, 0037_PAB00030948, 0037_PAB00031398, 0037_PAB00031586, 0037_PAB00031668, 0037_PAB00031861, 0037_PAB00032587, 0037_PAB00032592, 0037_PAB00032690, 0037_PAB00033035, 0037_PAB00033110, 0037_PAB00033401, 0037_PAB00033485, 0037_PAB00033895, 0037_PAB00034035, 0037_PAB00034063, 0037_PAB00035312, 0037_PAB00035373, 0037_PAB00036141, 0037_PAB00036532, 0037_PAB00036540, 0037_PAB00036834, 0037_PAB00036880, 0037_PAB00036889, 0037_PAB00037110, 0037_PAB00037160, 0037_PAB00037349, 0037_PAB00037818, 0037_PAB00038436, 0037_PAB00038749, 0037_PAB00038952, 0037_PAB00039101, 0037_PAB00039184, 0037_PAB00041952, 0037_PAB00042282, 0037_PAB00042828, 0037_PAB00042862, 0037_PAB00043745, 0037_PAB00045155, 0037_PAB00045859, 0037_PAB00045964, 0037_PAB00046482, 0037_PAB00046621, 0037_PAB00047412, 0037_PAB00047993, 0037_PAB00048733, 0037_PAB00048875, 0037_PAB00048980, 0037_PAB00049095, 0037_PAB00049149, 0037_PAB00049538, 0037_PAB00049683, 0037_PAB00050408, 0037_PAB00050931, 0037_PAB00051483, 0037_PAB00051537, 0037_PAB00051978, 0037_PAB00052104, 0037_PAB00052198, 0037_PAB00053136, 0037_PAB00053587, 0037_PAB00054104, 0037_PAB00054543, 0037_PAB00055810, 0037_PAB00056019, 0037_PAB00056432, 0037_PAB00056553, 0037_PAB00056685, 0037_PAB00056746, 0037_PAB00057347, 0037_PAB00057508, 0037_PAB00058576, 0037_PAB00059337, 0037_PAB00059763, 0037_PAB00061259, 0037_PAB00062608, 0037_PAB00062619, 0037_PAB00062741, 0037_PAB00062919, 0037_PAB00063003, 0037_PAB00063050, 0037_PAB00063413, 0037_PAB00063467, 0037_PAB00063740, 0037_PAB00063979, 0037_PAB00064052, 0037_PAB00064361, 0037_PAB00064947, 0037_PAB00065210, 0037_PAB00065490, 0037_PAB00065924, 0037_PAB00066597		0037_PAB00000268, 0037_PAB00001483, 0037_PAB00002923, 0037_PAB00005435, 0037_PAB00006249, 0037_PAB00007066, 0037_PAB00007342, 0037_PAB00012262, 0037_PAB00012263, 0037_PAB00012380, 0037_PAB00019371, 0037_PAB00019538, 0037_PAB00020258, 0037_PAB00022080, 0037_PAB00022528, 0037_PAB00022842, 0037_PAB00023039, 0037_PAB00024857, 0037_PAB00026526, 0037_PAB00026527, 0037_PAB00026716, 0037_PAB00026783, 0037_PAB00026806, 0037_PAB00026819, 0037_PAB00028832, 0037_PAB00028905, 0037_PAB00029656, 0037_PAB00029735, 0037_PAB00029746, 0037_PAB00030562, 0037_PAB00030847, 0037_PAB00031115, 0037_PAB00031230, 0037_PAB00031718, 0037_PAB00031813, 0037_PAB00032568, 0037_PAB00032577, 0037_PAB00033196, 0037_PAB00033918, 0037_PAB00033965, 0037_PAB00034114, 0037_PAB00034824, 0037_PAB00034976, 0037_PAB00035106, 0037_PAB00035527, 0037_PAB00035734, 0037_PAB00036639, 0037_PAB00037374, 0037_PAB00037857, 0037_PAB00039409, 0037_PAB00039474, 0037_PAB00040464, 0037_PAB00040623, 0037_PAB00040827, 0037_PAB00041135, 0037_PAB00041235, 0037_PAB00041414, 0037_PAB00041490, 0037_PAB00042137, 0037_PAB00043168, 0037_PAB00043337, 0037_PAB00043604, 0037_PAB00044192, 0037_PAB00044343, 0037_PAB00044687, 0037_PAB00044797, 0037_PAB00045767, 0037_PAB00046998, 0037_PAB00047493, 0037_PAB00048064, 0037_PAB00048447, 0037_PAB00049523, 0037_PAB00049708, 0037_PAB00049986, 0037_PAB00050306, 0037_PAB00050470, 0037_PAB00050602, 0037_PAB00050669, 0037_PAB00051545, 0037_PAB00052143, 0037_PAB00053745, 0037_PAB00054993, 0037_PAB00055269, 0037_PAB00055635, 0037_PAB00056239, 0037_PAB00057137, 0037_PAB00058218, 0037_PAB00058401, 0037_PAB00059950, 0037_PAB00060146, 0037_PAB00060275, 0037_PAB00060975, 0037_PAB00061461, 0037_PAB00061661, 0037_PAB00062439, 0037_PAB00062569, 0037_PAB00062681, 0037_PAB00063060, 0037_PAB00064403, 0037_PAB00064630, 0037_PAB00064819, 0037_PAB00065354, 0037_PAB00065663, 0037_PAB00065978, 0037_PAB00066569	0037_PAB00008097, 0037_PAB00010068, 0037_PAB00020922, 0037_PAB00029178, 0037_PAB00040351, 0037_PAB00064412, 0037_PAB00065311	0037_PAB00000186, 0037_PAB00000620, 0037_PAB00000975, 0037_PAB00001074, 0037_PAB00002064, 0037_PAB00002158, 0037_PAB00002634, 0037_PAB00003909, 0037_PAB00005840, 0037_PAB00006486, 0037_PAB00008628, 0037_PAB00009128, 0037_PAB00010670, 0037_PAB00010883, 0037_PAB00011244, 0037_PAB00012135, 0037_PAB00012405, 0037_PAB00014901, 0037_PAB00015620, 0037_PAB00015621, 0037_PAB00015864, 0037_PAB00016446, 0037_PAB00017561, 0037_PAB00017980, 0037_PAB00018625, 0037_PAB00018656, 0037_PAB00019148, 0037_PAB00019189, 0037_PAB00019787, 0037_PAB00020578, 0037_PAB00020703, 0037_PAB00020732, 0037_PAB00020893, 0037_PAB00021016, 0037_PAB00021142, 0037_PAB00021592, 0037_PAB00022112, 0037_PAB00022327, 0037_PAB00023806, 0037_PAB00024679, 0037_PAB00025431, 0037_PAB00025889, 0037_PAB00027551, 0037_PAB00027694, 0037_PAB00027747, 0037_PAB00027810, 0037_PAB00028366, 0037_PAB00028469, 0037_PAB00028763, 0037_PAB00029266, 0037_PAB00029731, 0037_PAB00030394, 0037_PAB00030513, 0037_PAB00031562, 0037_PAB00032442, 0037_PAB00032569, 0037_PAB00032703, 0037_PAB00033092, 0037_PAB00033120, 0037_PAB00033239, 0037_PAB00033304, 0037_PAB00033365, 0037_PAB00034331, 0037_PAB00034602, 0037_PAB00034920, 0037_PAB00035400, 0037_PAB00035669, 0037_PAB00035766, 0037_PAB00036556, 0037_PAB00036789, 0037_PAB00037738, 0037_PAB00037984, 0037_PAB00038278, 0037_PAB00038818, 0037_PAB00039244, 0037_PAB00039329, 0037_PAB00039718, 0037_PAB00039793, 0037_PAB00040076, 0037_PAB00040084, 0037_PAB00041010, 0037_PAB00041491, 0037_PAB00041766, 0037_PAB00041887, 0037_PAB00043624, 0037_PAB00043712, 0037_PAB00045292, 0037_PAB00045806, 0037_PAB00046509, 0037_PAB00046547, 0037_PAB00048522, 0037_PAB00048594, 0037_PAB00048743, 0037_PAB00049350, 0037_PAB00050672, 0037_PAB00051499, 0037_PAB00051511, 0037_PAB00051518, 0037_PAB00052192, 0037_PAB00053145, 0037_PAB00053406, 0037_PAB00054649, 0037_PAB00054803, 0037_PAB00055210, 0037_PAB00055235, 0037_PAB00055242, 0037_PAB00055960, 0037_PAB00056095, 0037_PAB00056170, 0037_PAB00056244, 0037_PAB00056574, 0037_PAB00057260, 0037_PAB00057492, 0037_PAB00058022, 0037_PAB00058242, 0037_PAB00058931, 0037_PAB00059394, 0037_PAB00060398, 0037_PAB00060934, 0037_PAB00062136, 0037_PAB00062437, 0037_PAB00062667, 0037_PAB00063396, 0037_PAB00063936, 0037_PAB00063969, 0037_PAB00064503, 0037_PAB00064777, 0037_PAB00065492, 0037_PAB00065694	0037_PAB00000296, 0037_PAB00000351, 0037_PAB00000910, 0037_PAB00001455, 0037_PAB00001712, 0037_PAB00002531, 0037_PAB00002978, 0037_PAB00004942, 0037_PAB00005333, 0037_PAB00006347, 0037_PAB00006796, 0037_PAB00007275, 0037_PAB00007276, 0037_PAB00007932, 0037_PAB00007933, 0037_PAB00009738, 0037_PAB00009739, 0037_PAB00010074, 0037_PAB00011657, 0037_PAB00012329, 0037_PAB00012330, 0037_PAB00012519, 0037_PAB00012843, 0037_PAB00013732, 0037_PAB00014117, 0037_PAB00014342, 0037_PAB00014602, 0037_PAB00015366, 0037_PAB00016726, 0037_PAB00016727, 0037_PAB00017535, 0037_PAB00018211, 0037_PAB00018283, 0037_PAB00020399, 0037_PAB00020645, 0037_PAB00021223, 0037_PAB00022428, 0037_PAB00024043, 0037_PAB00025221, 0037_PAB00026505, 0037_PAB00028306, 0037_PAB00028494, 0037_PAB00028910, 0037_PAB00029197, 0037_PAB00029611, 0037_PAB00030944, 0037_PAB00031809, 0037_PAB00033993, 0037_PAB00034291, 0037_PAB00035430, 0037_PAB00035456, 0037_PAB00035486, 0037_PAB00036168, 0037_PAB00036569, 0037_PAB00037584, 0037_PAB00038276, 0037_PAB00038384, 0037_PAB00038578, 0037_PAB00040154, 0037_PAB00041020, 0037_PAB00041049, 0037_PAB00042481, 0037_PAB00042551, 0037_PAB00044600, 0037_PAB00045377, 0037_PAB00046427, 0037_PAB00046640, 0037_PAB00047984, 0037_PAB00048025, 0037_PAB00048083, 0037_PAB00048110, 0037_PAB00048590, 0037_PAB00049319, 0037_PAB00049362, 0037_PAB00049796, 0037_PAB00051353, 0037_PAB00052717, 0037_PAB00054142, 0037_PAB00054294, 0037_PAB00054435, 0037_PAB00055059, 0037_PAB00055337, 0037_PAB00055474, 0037_PAB00055695, 0037_PAB00056116, 0037_PAB00057073, 0037_PAB00057273, 0037_PAB00057433, 0037_PAB00058109, 0037_PAB00059211, 0037_PAB00061724, 0037_PAB00061742, 0037_PAB00063280, 0037_PAB00063716, 0037_PAB00064262, 0037_PAB00065370, 0037_PAB00066160, 0037_PAB00066465, 0037_PAB00066578	0037_PAB00000035, 0037_PAB00000359, 0037_PAB00001481, 0037_PAB00001482, 0037_PAB00001777, 0037_PAB00005331, 0037_PAB00005633, 0037_PAB00005995, 0037_PAB00006026, 0037_PAB00007724, 0037_PAB00009654, 0037_PAB00009995, 0037_PAB00009996, 0037_PAB00009997, 0037_PAB00010005, 0037_PAB00011899, 0037_PAB00012472, 0037_PAB00012827, 0037_PAB00013563, 0037_PAB00015920, 0037_PAB00015921, 0037_PAB00015923, 0037_PAB00015949, 0037_PAB00016449, 0037_PAB00016450, 0037_PAB00017119, 0037_PAB00017120, 0037_PAB00017481, 0037_PAB00017688, 0037_PAB00019093, 0037_PAB00021037, 0037_PAB00021273, 0037_PAB00022446, 0037_PAB00022755, 0037_PAB00024420, 0037_PAB00024492, 0037_PAB00025404, 0037_PAB00025798, 0037_PAB00026443, 0037_PAB00027328, 0037_PAB00028918, 0037_PAB00029401, 0037_PAB00031180, 0037_PAB00031745, 0037_PAB00031871, 0037_PAB00032216, 0037_PAB00032869, 0037_PAB00035610, 0037_PAB00035650, 0037_PAB00036632, 0037_PAB00038933, 0037_PAB00040042, 0037_PAB00040979, 0037_PAB00042419, 0037_PAB00042420, 0037_PAB00042421, 0037_PAB00043361, 0037_PAB00043576, 0037_PAB00043931, 0037_PAB00043989, 0037_PAB00044577, 0037_PAB00045428, 0037_PAB00048928, 0037_PAB00049549, 0037_PAB00049692, 0037_PAB00050052, 0037_PAB00050336, 0037_PAB00050638, 0037_PAB00051914, 0037_PAB00051915, 0037_PAB00051947, 0037_PAB00054684, 0037_PAB00058712, 0037_PAB00060519, 0037_PAB00061048, 0037_PAB00061234, 0037_PAB00061893, 0037_PAB00061917, 0037_PAB00062219, 0037_PAB00062792, 0037_PAB00064821, 0037_PAB00065634		0037_PAB00000388, 0037_PAB00000700, 0037_PAB00001303, 0037_PAB00001909, 0037_PAB00002099, 0037_PAB00002499, 0037_PAB00003648, 0037_PAB00003719, 0037_PAB00004973, 0037_PAB00005541, 0037_PAB00005921, 0037_PAB00006537, 0037_PAB00006802, 0037_PAB00006834, 0037_PAB00007052, 0037_PAB00008129, 0037_PAB00008455, 0037_PAB00008666, 0037_PAB00009559, 0037_PAB00009743, 0037_PAB00009913, 0037_PAB00009988, 0037_PAB00010024, 0037_PAB00010273, 0037_PAB00010962, 0037_PAB00011179, 0037_PAB00011681, 0037_PAB00011683, 0037_PAB00011790, 0037_PAB00011956, 0037_PAB00012088, 0037_PAB00012456, 0037_PAB00013153, 0037_PAB00013411, 0037_PAB00013510, 0037_PAB00013827, 0037_PAB00013850, 0037_PAB00014296, 0037_PAB00014918, 0037_PAB00015331, 0037_PAB00015776, 0037_PAB00015781, 0037_PAB00015827, 0037_PAB00015902, 0037_PAB00016438, 0037_PAB00016439, 0037_PAB00016832, 0037_PAB00017057, 0037_PAB00017253, 0037_PAB00017733, 0037_PAB00018749, 0037_PAB00019486, 0037_PAB00020091, 0037_PAB00020713, 0037_PAB00020868, 0037_PAB00021415, 0037_PAB00021677, 0037_PAB00021944, 0037_PAB00022513, 0037_PAB00022763, 0037_PAB00023178, 0037_PAB00023722, 0037_PAB00025532, 0037_PAB00026174, 0037_PAB00026203, 0037_PAB00027476, 0037_PAB00028551, 0037_PAB00029394, 0037_PAB00030365, 0037_PAB00030488, 0037_PAB00030544, 0037_PAB00033009, 0037_PAB00033487, 0037_PAB00034141, 0037_PAB00034351, 0037_PAB00034485, 0037_PAB00034746, 0037_PAB00036462, 0037_PAB00036956, 0037_PAB00037084, 0037_PAB00037258, 0037_PAB00037357, 0037_PAB00037360, 0037_PAB00037841, 0037_PAB00038093, 0037_PAB00038502, 0037_PAB00038658, 0037_PAB00038879, 0037_PAB00038910, 0037_PAB00039013, 0037_PAB00039056, 0037_PAB00039434, 0037_PAB00039901, 0037_PAB00039976, 0037_PAB00040625, 0037_PAB00040673, 0037_PAB00041112, 0037_PAB00041697, 0037_PAB00041754, 0037_PAB00041876, 0037_PAB00042624, 0037_PAB00044114, 0037_PAB00044208, 0037_PAB00044543, 0037_PAB00044762, 0037_PAB00045572, 0037_PAB00045781, 0037_PAB00045906, 0037_PAB00046178, 0037_PAB00046194, 0037_PAB00046495, 0037_PAB00046608, 0037_PAB00047074, 0037_PAB00047874, 0037_PAB00049050, 0037_PAB00051238, 0037_PAB00051598, 0037_PAB00051600, 0037_PAB00051832, 0037_PAB00052052, 0037_PAB00052879, 0037_PAB00052951, 0037_PAB00052957, 0037_PAB00053479, 0037_PAB00053751, 0037_PAB00053895, 0037_PAB00054138, 0037_PAB00054407, 0037_PAB00055184, 0037_PAB00055209, 0037_PAB00056151, 0037_PAB00056475, 0037_PAB00058373, 0037_PAB00058418, 0037_PAB00058682, 0037_PAB00058688, 0037_PAB00058806, 0037_PAB00058928, 0037_PAB00059386, 0037_PAB00060196, 0037_PAB00060319, 0037_PAB00060344, 0037_PAB00060435, 0037_PAB00060543, 0037_PAB00060825, 0037_PAB00061108, 0037_PAB00061318, 0037_PAB00061361, 0037_PAB00061665, 0037_PAB00062842, 0037_PAB00063268, 0037_PAB00063971, 0037_PAB00064857, 0037_PAB00065061, 0037_PAB00065472, 0037_PAB00065811, 0037_PAB00066388			0037_PAB00000139, 0037_PAB00000144, 0037_PAB00000249, 0037_PAB00000331, 0037_PAB00000396, 0037_PAB00000900, 0037_PAB00000957, 0037_PAB00001080, 0037_PAB00001249, 0037_PAB00001490, 0037_PAB00001622, 0037_PAB00001774, 0037_PAB00001900, 0037_PAB00002044, 0037_PAB00002155, 0037_PAB00002233, 0037_PAB00002455, 0037_PAB00002542, 0037_PAB00002862, 0037_PAB00003200, 0037_PAB00003338, 0037_PAB00003622, 0037_PAB00003886, 0037_PAB00004002, 0037_PAB00004221, 0037_PAB00004446, 0037_PAB00004978, 0037_PAB00005115, 0037_PAB00005147, 0037_PAB00005861, 0037_PAB00006264, 0037_PAB00006265, 0037_PAB00006427, 0037_PAB00006496, 0037_PAB00006717, 0037_PAB00006936, 0037_PAB00007387, 0037_PAB00007388, 0037_PAB00007523, 0037_PAB00007675, 0037_PAB00008438, 0037_PAB00008684, 0037_PAB00008942, 0037_PAB00008994, 0037_PAB00008995, 0037_PAB00009077, 0037_PAB00009237, 0037_PAB00009301, 0037_PAB00009381, 0037_PAB00009382, 0037_PAB00009404, 0037_PAB00009472, 0037_PAB00009814, 0037_PAB00010705, 0037_PAB00010763, 0037_PAB00010784, 0037_PAB00011443, 0037_PAB00011719, 0037_PAB00011888, 0037_PAB00011889, 0037_PAB00012258, 0037_PAB00012351, 0037_PAB00012631, 0037_PAB00012672, 0037_PAB00013134, 0037_PAB00013429, 0037_PAB00013654, 0037_PAB00013854, 0037_PAB00013925, 0037_PAB00013979, 0037_PAB00014174, 0037_PAB00014179, 0037_PAB00014333, 0037_PAB00014334, 0037_PAB00015021, 0037_PAB00015078, 0037_PAB00015223, 0037_PAB00015327, 0037_PAB00015328, 0037_PAB00015329, 0037_PAB00015746, 0037_PAB00016148, 0037_PAB00016480, 0037_PAB00016697, 0037_PAB00016760, 0037_PAB00016783, 0037_PAB00016992, 0037_PAB00016993, 0037_PAB00017375, 0037_PAB00017416, 0037_PAB00018439, 0037_PAB00018500, 0037_PAB00018518, 0037_PAB00018872, 0037_PAB00019411, 0037_PAB00019903, 0037_PAB00020454, 0037_PAB00021021, 0037_PAB00021593, 0037_PAB00022554, 0037_PAB00022579, 0037_PAB00022792, 0037_PAB00022793, 0037_PAB00023754, 0037_PAB00023873, 0037_PAB00024034, 0037_PAB00024392, 0037_PAB00024458, 0037_PAB00024577, 0037_PAB00024725, 0037_PAB00024751, 0037_PAB00024776, 0037_PAB00024975, 0037_PAB00025317, 0037_PAB00025489, 0037_PAB00025573, 0037_PAB00025719, 0037_PAB00025781, 0037_PAB00025793, 0037_PAB00025849, 0037_PAB00026106, 0037_PAB00026380, 0037_PAB00026554, 0037_PAB00026828, 0037_PAB00027144, 0037_PAB00027167, 0037_PAB00027185, 0037_PAB00027342, 0037_PAB00027456, 0037_PAB00027671, 0037_PAB00027676, 0037_PAB00027710, 0037_PAB00027742, 0037_PAB00028358, 0037_PAB00028359, 0037_PAB00028372, 0037_PAB00028547, 0037_PAB00028548, 0037_PAB00028768, 0037_PAB00028859, 0037_PAB00028896, 0037_PAB00028912, 0037_PAB00029049, 0037_PAB00029247, 0037_PAB00029365, 0037_PAB00029471, 0037_PAB00030265, 0037_PAB00030601, 0037_PAB00030602, 0037_PAB00031089, 0037_PAB00031621, 0037_PAB00031855, 0037_PAB00031880, 0037_PAB00032655, 0037_PAB00034274, 0037_PAB00034462, 0037_PAB00034871, 0037_PAB00036238, 0037_PAB00036385, 0037_PAB00036442, 0037_PAB00037183, 0037_PAB00037445, 0037_PAB00037568, 0037_PAB00037574, 0037_PAB00038090, 0037_PAB00038283, 0037_PAB00038747, 0037_PAB00038870, 0037_PAB00039189, 0037_PAB00039266, 0037_PAB00039326, 0037_PAB00039452, 0037_PAB00039533, 0037_PAB00039892, 0037_PAB00040249, 0037_PAB00040329, 0037_PAB00040455, 0037_PAB00040556, 0037_PAB00041794, 0037_PAB00041857, 0037_PAB00041975, 0037_PAB00042161, 0037_PAB00042513, 0037_PAB00042699, 0037_PAB00042901, 0037_PAB00043052, 0037_PAB00043090, 0037_PAB00043304, 0037_PAB00043979, 0037_PAB00044437, 0037_PAB00045225, 0037_PAB00045252, 0037_PAB00045412, 0037_PAB00045649, 0037_PAB00045673, 0037_PAB00045850, 0037_PAB00046325, 0037_PAB00046379, 0037_PAB00046798, 0037_PAB00046799, 0037_PAB00046893, 0037_PAB00046991, 0037_PAB00047129, 0037_PAB00047612, 0037_PAB00047881, 0037_PAB00047990, 0037_PAB00048268, 0037_PAB00048345, 0037_PAB00048966, 0037_PAB00049452, 0037_PAB00049483, 0037_PAB00049778, 0037_PAB00050515, 0037_PAB00050578, 0037_PAB00050608, 0037_PAB00050684, 0037_PAB00051113, 0037_PAB00052027, 0037_PAB00052971, 0037_PAB00053033, 0037_PAB00053458, 0037_PAB00053491, 0037_PAB00053652, 0037_PAB00053861, 0037_PAB00054309, 0037_PAB00054983, 0037_PAB00055300, 0037_PAB00055406, 0037_PAB00055997, 0037_PAB00056140, 0037_PAB00056377, 0037_PAB00056487, 0037_PAB00056640, 0037_PAB00056641, 0037_PAB00056729, 0037_PAB00056750, 0037_PAB00056823, 0037_PAB00057239, 0037_PAB00057321, 0037_PAB00057612, 0037_PAB00057629, 0037_PAB00057764, 0037_PAB00057845, 0037_PAB00058006, 0037_PAB00058102, 0037_PAB00058194, 0037_PAB00058488, 0037_PAB00058616, 0037_PAB00059003, 0037_PAB00059095, 0037_PAB00059108, 0037_PAB00060433, 0037_PAB00060920, 0037_PAB00061196, 0037_PAB00061239, 0037_PAB00061664, 0037_PAB00062735, 0037_PAB00062771, 0037_PAB00063146, 0037_PAB00063319, 0037_PAB00063394, 0037_PAB00063574, 0037_PAB00063587, 0037_PAB00063774, 0037_PAB00064033, 0037_PAB00064239, 0037_PAB00064744, 0037_PAB00065010, 0037_PAB00065364, 0037_PAB00065378, 0037_PAB00065439, 0037_PAB00065885, 0037_PAB00066481	0037_PAB00003481, 0037_PAB00006437, 0037_PAB00006707, 0037_PAB00006708, 0037_PAB00007284, 0037_PAB00009097, 0037_PAB00009903, 0037_PAB00012635, 0037_PAB00013062, 0037_PAB00014609, 0037_PAB00014673, 0037_PAB00015255, 0037_PAB00015578, 0037_PAB00016771, 0037_PAB00016994, 0037_PAB00016995, 0037_PAB00017747, 0037_PAB00020660, 0037_PAB00022716, 0037_PAB00024573, 0037_PAB00025833, 0037_PAB00028878, 0037_PAB00029331, 0037_PAB00029340, 0037_PAB00031941, 0037_PAB00031942, 0037_PAB00033113, 0037_PAB00034687, 0037_PAB00034734, 0037_PAB00035509, 0037_PAB00035703, 0037_PAB00036812, 0037_PAB00037166, 0037_PAB00038434, 0037_PAB00039841, 0037_PAB00040518, 0037_PAB00040585, 0037_PAB00043415, 0037_PAB00044388, 0037_PAB00045935, 0037_PAB00046913, 0037_PAB00047516, 0037_PAB00047719, 0037_PAB00048608, 0037_PAB00049753, 0037_PAB00051668, 0037_PAB00051708, 0037_PAB00053126, 0037_PAB00053258, 0037_PAB00055056, 0037_PAB00055088, 0037_PAB00056164, 0037_PAB00056177, 0037_PAB00056374, 0037_PAB00059260, 0037_PAB00060838, 0037_PAB00061065, 0037_PAB00061231, 0037_PAB00061568, 0037_PAB00061885, 0037_PAB00064602, 0037_PAB00065324	0037_PAB00000480, 0037_PAB00003560, 0037_PAB00006235, 0037_PAB00006556, 0037_PAB00008962, 0037_PAB00009154, 0037_PAB00009906, 0037_PAB00011127, 0037_PAB00011731, 0037_PAB00013426, 0037_PAB00013449, 0037_PAB00013828, 0037_PAB00014183, 0037_PAB00014410, 0037_PAB00015069, 0037_PAB00016490, 0037_PAB00017039, 0037_PAB00017072, 0037_PAB00018563, 0037_PAB00021050, 0037_PAB00021929, 0037_PAB00025217, 0037_PAB00033656, 0037_PAB00034900, 0037_PAB00037090, 0037_PAB00037301, 0037_PAB00037318, 0037_PAB00038510, 0037_PAB00038667, 0037_PAB00040185, 0037_PAB00043434, 0037_PAB00043587, 0037_PAB00048649, 0037_PAB00051367, 0037_PAB00052251, 0037_PAB00052604, 0037_PAB00054341, 0037_PAB00055511, 0037_PAB00059636, 0037_PAB00062956, 0037_PAB00065406				0037_PAB00000281, 0037_PAB00001410, 0037_PAB00001984, 0037_PAB00002792, 0037_PAB00003293, 0037_PAB00004109, 0037_PAB00012280, 0037_PAB00013773, 0037_PAB00013826, 0037_PAB00018213, 0037_PAB00019021, 0037_PAB00021200, 0037_PAB00021230, 0037_PAB00021835, 0037_PAB00022253, 0037_PAB00023050, 0037_PAB00023191, 0037_PAB00023575, 0037_PAB00024508, 0037_PAB00025569, 0037_PAB00025708, 0037_PAB00025973, 0037_PAB00026537, 0037_PAB00028079, 0037_PAB00028305, 0037_PAB00028737, 0037_PAB00028986, 0037_PAB00030374, 0037_PAB00030442, 0037_PAB00030443, 0037_PAB00030733, 0037_PAB00030817, 0037_PAB00031559, 0037_PAB00031790, 0037_PAB00031864, 0037_PAB00032112, 0037_PAB00032393, 0037_PAB00034330, 0037_PAB00034371, 0037_PAB00035259, 0037_PAB00035681, 0037_PAB00036136, 0037_PAB00037290, 0037_PAB00037547, 0037_PAB00038132, 0037_PAB00038519, 0037_PAB00040862, 0037_PAB00040890, 0037_PAB00041030, 0037_PAB00041708, 0037_PAB00042211, 0037_PAB00042565, 0037_PAB00042779, 0037_PAB00044276, 0037_PAB00044788, 0037_PAB00045290, 0037_PAB00047192, 0037_PAB00047297, 0037_PAB00047870, 0037_PAB00048285, 0037_PAB00048397, 0037_PAB00049129, 0037_PAB00049193, 0037_PAB00049948, 0037_PAB00051048, 0037_PAB00051526, 0037_PAB00053645, 0037_PAB00054068, 0037_PAB00054953, 0037_PAB00055179, 0037_PAB00057452, 0037_PAB00057762, 0037_PAB00058626, 0037_PAB00059221, 0037_PAB00059904, 0037_PAB00060621, 0037_PAB00062433, 0037_PAB00062601, 0037_PAB00063203, 0037_PAB00063954, 0037_PAB00064134, 0037_PAB00064304, 0037_PAB00065283, 0037_PAB00065636	0037_PAB00001472, 0037_PAB00004920, 0037_PAB00009824, 0037_PAB00009886, 0037_PAB00011463, 0037_PAB00014077, 0037_PAB00018302, 0037_PAB00019978, 0037_PAB00020442, 0037_PAB00020627, 0037_PAB00023053, 0037_PAB00024425, 0037_PAB00024597, 0037_PAB00026230, 0037_PAB00026484, 0037_PAB00029416, 0037_PAB00029565, 0037_PAB00030373, 0037_PAB00030411, 0037_PAB00030915, 0037_PAB00035365, 0037_PAB00037780, 0037_PAB00039582, 0037_PAB00040751, 0037_PAB00046518, 0037_PAB00049795, 0037_PAB00050947, 0037_PAB00055883, 0037_PAB00057842, 0037_PAB00062028		0037_PAB00002359, 0037_PAB00005746, 0037_PAB00006979, 0037_PAB00012326, 0037_PAB00014755, 0037_PAB00017857, 0037_PAB00018472, 0037_PAB00021906, 0037_PAB00021923, 0037_PAB00026476, 0037_PAB00027697, 0037_PAB00028623, 0037_PAB00031679, 0037_PAB00034861, 0037_PAB00035971, 0037_PAB00036384, 0037_PAB00036890, 0037_PAB00037157, 0037_PAB00037235, 0037_PAB00037508, 0037_PAB00038376, 0037_PAB00040215, 0037_PAB00040289, 0037_PAB00040606, 0037_PAB00042232, 0037_PAB00043059, 0037_PAB00043309, 0037_PAB00043310, 0037_PAB00043367, 0037_PAB00043413, 0037_PAB00043657, 0037_PAB00044876, 0037_PAB00044885, 0037_PAB00047388, 0037_PAB00047781, 0037_PAB00048007, 0037_PAB00049490, 0037_PAB00049875, 0037_PAB00049981, 0037_PAB00050349, 0037_PAB00050631, 0037_PAB00050812, 0037_PAB00052568, 0037_PAB00053405, 0037_PAB00054394, 0037_PAB00055033, 0037_PAB00055201, 0037_PAB00058152, 0037_PAB00060418, 0037_PAB00061856, 0037_PAB00062200, 0037_PAB00064909, 0037_PAB00064978, 0037_PAB00065457, 0037_PAB00065600	0037_PAB00002944, 0037_PAB00003064, 0037_PAB00004500, 0037_PAB00004573, 0037_PAB00005197, 0037_PAB00006186, 0037_PAB00006870, 0037_PAB00007891, 0037_PAB00008430, 0037_PAB00010548, 0037_PAB00012324, 0037_PAB00014478, 0037_PAB00018329, 0037_PAB00018357, 0037_PAB00020936, 0037_PAB00021110, 0037_PAB00022328, 0037_PAB00022422, 0037_PAB00027266, 0037_PAB00027852, 0037_PAB00031304, 0037_PAB00031867, 0037_PAB00032269, 0037_PAB00032964, 0037_PAB00033294, 0037_PAB00033588, 0037_PAB00035744, 0037_PAB00037882, 0037_PAB00040672, 0037_PAB00040760, 0037_PAB00040935, 0037_PAB00041833, 0037_PAB00042262, 0037_PAB00043490, 0037_PAB00043952, 0037_PAB00046622, 0037_PAB00048499, 0037_PAB00048838, 0037_PAB00049453, 0037_PAB00051859, 0037_PAB00052375, 0037_PAB00054525, 0037_PAB00054653, 0037_PAB00054869, 0037_PAB00055208, 0037_PAB00055379, 0037_PAB00056498, 0037_PAB00057987, 0037_PAB00058553, 0037_PAB00061483, 0037_PAB00062714, 0037_PAB00066515	0037_PAB00000931, 0037_PAB00004861, 0037_PAB00005267, 0037_PAB00006680, 0037_PAB00008419, 0037_PAB00009955, 0037_PAB00013433, 0037_PAB00013463, 0037_PAB00014038, 0037_PAB00015426, 0037_PAB00017690, 0037_PAB00021857, 0037_PAB00022314, 0037_PAB00024472, 0037_PAB00025210, 0037_PAB00025696, 0037_PAB00028398, 0037_PAB00028456, 0037_PAB00029513, 0037_PAB00031556, 0037_PAB00033205, 0037_PAB00034594, 0037_PAB00034946, 0037_PAB00035000, 0037_PAB00038393, 0037_PAB00041894, 0037_PAB00044457, 0037_PAB00045068, 0037_PAB00045243, 0037_PAB00046434, 0037_PAB00049876, 0037_PAB00050925, 0037_PAB00051163, 0037_PAB00053389, 0037_PAB00053565, 0037_PAB00053967, 0037_PAB00057857, 0037_PAB00058741, 0037_PAB00060283, 0037_PAB00061373, 0037_PAB00062617, 0037_PAB00062954, 0037_PAB00064820, 0037_PAB00065497	0037_PAB00000886, 0037_PAB00001223, 0037_PAB00002886, 0037_PAB00006702, 0037_PAB00008742, 0037_PAB00010696, 0037_PAB00011072, 0037_PAB00014451, 0037_PAB00015182, 0037_PAB00015639, 0037_PAB00017061, 0037_PAB00017062, 0037_PAB00017228, 0037_PAB00017362, 0037_PAB00017854, 0037_PAB00018859, 0037_PAB00019146, 0037_PAB00020085, 0037_PAB00020166, 0037_PAB00020492, 0037_PAB00021654, 0037_PAB00022543, 0037_PAB00022583, 0037_PAB00023002, 0037_PAB00023725, 0037_PAB00026665, 0037_PAB00030050, 0037_PAB00032998, 0037_PAB00033821, 0037_PAB00037923, 0037_PAB00039243, 0037_PAB00039616, 0037_PAB00040840, 0037_PAB00042623, 0037_PAB00043147, 0037_PAB00044301, 0037_PAB00044302, 0037_PAB00045139, 0037_PAB00046367, 0037_PAB00047176, 0037_PAB00047968, 0037_PAB00050243, 0037_PAB00050883, 0037_PAB00051725, 0037_PAB00052872, 0037_PAB00053741, 0037_PAB00054567, 0037_PAB00056146, 0037_PAB00056495, 0037_PAB00059521, 0037_PAB00060122, 0037_PAB00060262, 0037_PAB00060295, 0037_PAB00061546, 0037_PAB00062389, 0037_PAB00062749, 0037_PAB00062791, 0037_PAB00065696	0037_PAB00002004, 0037_PAB00004310, 0037_PAB00004439, 0037_PAB00005436, 0037_PAB00017759, 0037_PAB00018385, 0037_PAB00021073, 0037_PAB00025785, 0037_PAB00026365, 0037_PAB00026388, 0037_PAB00026417, 0037_PAB00026610, 0037_PAB00042316, 0037_PAB00044572, 0037_PAB00046519, 0037_PAB00054212, 0037_PAB00054432, 0037_PAB00055838, 0037_PAB00059526, 0037_PAB00061182	0037_PAB00000012, 0037_PAB00002541, 0037_PAB00004288, 0037_PAB00005610, 0037_PAB00006431, 0037_PAB00007780, 0037_PAB00007781, 0037_PAB00009482, 0037_PAB00009950, 0037_PAB00012183, 0037_PAB00012348, 0037_PAB00012349, 0037_PAB00015479, 0037_PAB00015481, 0037_PAB00015483, 0037_PAB00015615, 0037_PAB00017052, 0037_PAB00017053, 0037_PAB00018375, 0037_PAB00021788, 0037_PAB00023689, 0037_PAB00026318, 0037_PAB00026496, 0037_PAB00027902, 0037_PAB00029906, 0037_PAB00031680, 0037_PAB00034178, 0037_PAB00038454, 0037_PAB00044002, 0037_PAB00044842, 0037_PAB00046655, 0037_PAB00047402, 0037_PAB00049169, 0037_PAB00049217, 0037_PAB00049324, 0037_PAB00051322, 0037_PAB00051873, 0037_PAB00058405, 0037_PAB00058568, 0037_PAB00059022, 0037_PAB00060080, 0037_PAB00063560, 0037_PAB00065161, 0037_PAB00065754, 0037_PAB00066137	0037_PAB00001140, 0037_PAB00001376, 0037_PAB00002105, 0037_PAB00006690, 0037_PAB00007686, 0037_PAB00009328, 0037_PAB00015100, 0037_PAB00016161, 0037_PAB00016162, 0037_PAB00016513, 0037_PAB00016977, 0037_PAB00016978, 0037_PAB00020035, 0037_PAB00020707, 0037_PAB00021553, 0037_PAB00023341, 0037_PAB00030368, 0037_PAB00031324, 0037_PAB00032644, 0037_PAB00034620, 0037_PAB00036023, 0037_PAB00036661, 0037_PAB00038923, 0037_PAB00042094, 0037_PAB00042810, 0037_PAB00043025, 0037_PAB00043165, 0037_PAB00044767, 0037_PAB00045870, 0037_PAB00047138, 0037_PAB00052537, 0037_PAB00055047, 0037_PAB00056583, 0037_PAB00061749, 0037_PAB00061839	0037_PAB00003448, 0037_PAB00003449, 0037_PAB00005349, 0037_PAB00007227, 0037_PAB00007286, 0037_PAB00008896, 0037_PAB00009506, 0037_PAB00012639, 0037_PAB00012640, 0037_PAB00016383, 0037_PAB00016664, 0037_PAB00017290, 0037_PAB00021320, 0037_PAB00021892, 0037_PAB00022948, 0037_PAB00023485, 0037_PAB00023640, 0037_PAB00027558, 0037_PAB00029594, 0037_PAB00029595, 0037_PAB00029794, 0037_PAB00033543, 0037_PAB00037454, 0037_PAB00039952, 0037_PAB00040748, 0037_PAB00041432, 0037_PAB00041452, 0037_PAB00043320, 0037_PAB00044270, 0037_PAB00048674, 0037_PAB00049478, 0037_PAB00049479, 0037_PAB00051532, 0037_PAB00053575, 0037_PAB00054584, 0037_PAB00055440, 0037_PAB00060231, 0037_PAB00060625, 0037_PAB00062435	0037_PAB00001299, 0037_PAB00004835, 0037_PAB00007395, 0037_PAB00009006, 0037_PAB00009031, 0037_PAB00012347, 0037_PAB00013364, 0037_PAB00016136, 0037_PAB00016836, 0037_PAB00016837, 0037_PAB00017151, 0037_PAB00017185, 0037_PAB00018094, 0037_PAB00018425, 0037_PAB00020077, 0037_PAB00020261, 0037_PAB00020411, 0037_PAB00021071, 0037_PAB00022533, 0037_PAB00023084, 0037_PAB00023328, 0037_PAB00024374, 0037_PAB00025302, 0037_PAB00026021, 0037_PAB00026271, 0037_PAB00026503, 0037_PAB00027593, 0037_PAB00027776, 0037_PAB00028495, 0037_PAB00028776, 0037_PAB00029234, 0037_PAB00030019, 0037_PAB00030139, 0037_PAB00030181, 0037_PAB00031212, 0037_PAB00032753, 0037_PAB00034216, 0037_PAB00034253, 0037_PAB00034596, 0037_PAB00037172, 0037_PAB00040569, 0037_PAB00040665, 0037_PAB00040752, 0037_PAB00042885, 0037_PAB00044279, 0037_PAB00045453, 0037_PAB00045958, 0037_PAB00046195, 0037_PAB00046398, 0037_PAB00048617, 0037_PAB00049594, 0037_PAB00051991, 0037_PAB00052440, 0037_PAB00055645, 0037_PAB00056834, 0037_PAB00059651, 0037_PAB00060820, 0037_PAB00061159, 0037_PAB00062449, 0037_PAB00062512, 0037_PAB00062550, 0037_PAB00063355, 0037_PAB00063404, 0037_PAB00063436, 0037_PAB00063508, 0037_PAB00064357	0037_PAB00000378, 0037_PAB00001173, 0037_PAB00001216, 0037_PAB00001461, 0037_PAB00001957, 0037_PAB00002836, 0037_PAB00003073, 0037_PAB00003244, 0037_PAB00003412, 0037_PAB00010116, 0037_PAB00011758, 0037_PAB00011940, 0037_PAB00012469, 0037_PAB00016905, 0037_PAB00019022, 0037_PAB00019053, 0037_PAB00019659, 0037_PAB00023706, 0037_PAB00023790, 0037_PAB00024942, 0037_PAB00026478, 0037_PAB00026631, 0037_PAB00027114, 0037_PAB00027236, 0037_PAB00027442, 0037_PAB00027744, 0037_PAB00028365, 0037_PAB00035223, 0037_PAB00036723, 0037_PAB00038333, 0037_PAB00038512, 0037_PAB00042646, 0037_PAB00042872, 0037_PAB00045120, 0037_PAB00045308, 0037_PAB00046151, 0037_PAB00047063, 0037_PAB00052917, 0037_PAB00054133, 0037_PAB00055272, 0037_PAB00060854, 0037_PAB00064903, 0037_PAB00065387	0037_PAB00000024, 0037_PAB00000167, 0037_PAB00000524, 0037_PAB00000698, 0037_PAB00001126, 0037_PAB00002173, 0037_PAB00002608, 0037_PAB00004333, 0037_PAB00004834, 0037_PAB00004996, 0037_PAB00010258, 0037_PAB00010349, 0037_PAB00011358, 0037_PAB00011614, 0037_PAB00012548, 0037_PAB00013525, 0037_PAB00013526, 0037_PAB00013922, 0037_PAB00016453, 0037_PAB00018202, 0037_PAB00019009, 0037_PAB00019412, 0037_PAB00021012, 0037_PAB00021816, 0037_PAB00022344, 0037_PAB00022401, 0037_PAB00024389, 0037_PAB00024647, 0037_PAB00025843, 0037_PAB00026296, 0037_PAB00031267, 0037_PAB00031550, 0037_PAB00032324, 0037_PAB00032601, 0037_PAB00034978, 0037_PAB00035723, 0037_PAB00036777, 0037_PAB00037277, 0037_PAB00037573, 0037_PAB00038498, 0037_PAB00039336, 0037_PAB00040468, 0037_PAB00041547, 0037_PAB00041548, 0037_PAB00041549, 0037_PAB00041862, 0037_PAB00041926, 0037_PAB00042302, 0037_PAB00042727, 0037_PAB00042978, 0037_PAB00043949, 0037_PAB00044346, 0037_PAB00045672, 0037_PAB00045757, 0037_PAB00045951, 0037_PAB00046104, 0037_PAB00046520, 0037_PAB00046551, 0037_PAB00046896, 0037_PAB00049223, 0037_PAB00049361, 0037_PAB00049835, 0037_PAB00050587, 0037_PAB00050932, 0037_PAB00050970, 0037_PAB00052395, 0037_PAB00052400, 0037_PAB00052542, 0037_PAB00055144, 0037_PAB00056651, 0037_PAB00056860, 0037_PAB00057481, 0037_PAB00058331, 0037_PAB00060086, 0037_PAB00060087, 0037_PAB00060414, 0037_PAB00060578, 0037_PAB00060678, 0037_PAB00061543, 0037_PAB00062492, 0037_PAB00062673, 0037_PAB00063750, 0037_PAB00064285, 0037_PAB00064287, 0037_PAB00064550, 0037_PAB00065121, 0037_PAB00065350		0037_PAB00000798, 0037_PAB00002713, 0037_PAB00007666, 0037_PAB00007848, 0037_PAB00010030, 0037_PAB00010046, 0037_PAB00010436, 0037_PAB00010979, 0037_PAB00013770, 0037_PAB00013910, 0037_PAB00019432, 0037_PAB00019744, 0037_PAB00020056, 0037_PAB00020345, 0037_PAB00022052, 0037_PAB00022244, 0037_PAB00022389, 0037_PAB00023255, 0037_PAB00023917, 0037_PAB00025155, 0037_PAB00026603, 0037_PAB00030534, 0037_PAB00034974, 0037_PAB00036583, 0037_PAB00036682, 0037_PAB00038238, 0037_PAB00039538, 0037_PAB00042603, 0037_PAB00042604, 0037_PAB00044393, 0037_PAB00046760, 0037_PAB00048122, 0037_PAB00048668, 0037_PAB00049472, 0037_PAB00051811, 0037_PAB00056585, 0037_PAB00056614, 0037_PAB00057393, 0037_PAB00057681, 0037_PAB00058749, 0037_PAB00059490, 0037_PAB00063111, 0037_PAB00063886, 0037_PAB00064956, 0037_PAB00066008	0037_PAB00000792, 0037_PAB00001860, 0037_PAB00003607, 0037_PAB00003846, 0037_PAB00003852, 0037_PAB00005046, 0037_PAB00005792, 0037_PAB00007040, 0037_PAB00007041, 0037_PAB00008627, 0037_PAB00016390, 0037_PAB00021035, 0037_PAB00022470, 0037_PAB00025535, 0037_PAB00027666, 0037_PAB00028854, 0037_PAB00035003, 0037_PAB00036066, 0037_PAB00037688, 0037_PAB00041568, 0037_PAB00041776, 0037_PAB00043061, 0037_PAB00044408, 0037_PAB00045667, 0037_PAB00046248, 0037_PAB00047472, 0037_PAB00047948, 0037_PAB00053320, 0037_PAB00054305, 0037_PAB00055097, 0037_PAB00055352, 0037_PAB00057567, 0037_PAB00059774, 0037_PAB00060767, 0037_PAB00060982, 0037_PAB00061212, 0037_PAB00062299, 0037_PAB00063182, 0037_PAB00064856	0037_PAB00001122, 0037_PAB00001593, 0037_PAB00001630, 0037_PAB00001704, 0037_PAB00002049, 0037_PAB00002949, 0037_PAB00003225, 0037_PAB00005749, 0037_PAB00006327, 0037_PAB00006328, 0037_PAB00006719, 0037_PAB00007357, 0037_PAB00008056, 0037_PAB00008075, 0037_PAB00008288, 0037_PAB00009829, 0037_PAB00009830, 0037_PAB00010751, 0037_PAB00013220, 0037_PAB00013515, 0037_PAB00013516, 0037_PAB00013991, 0037_PAB00014290, 0037_PAB00015846, 0037_PAB00015872, 0037_PAB00015950, 0037_PAB00015951, 0037_PAB00016125, 0037_PAB00016126, 0037_PAB00018512, 0037_PAB00019501, 0037_PAB00020063, 0037_PAB00020426, 0037_PAB00023468, 0037_PAB00023632, 0037_PAB00025325, 0037_PAB00026742, 0037_PAB00026779, 0037_PAB00026803, 0037_PAB00027632, 0037_PAB00029074, 0037_PAB00030137, 0037_PAB00030710, 0037_PAB00030762, 0037_PAB00030783, 0037_PAB00031066, 0037_PAB00031313, 0037_PAB00032199, 0037_PAB00032737, 0037_PAB00032890, 0037_PAB00033026, 0037_PAB00033187, 0037_PAB00033938, 0037_PAB00034016, 0037_PAB00035466, 0037_PAB00035620, 0037_PAB00037571, 0037_PAB00039273, 0037_PAB00042374, 0037_PAB00042610, 0037_PAB00043953, 0037_PAB00044217, 0037_PAB00045847, 0037_PAB00047368, 0037_PAB00048314, 0037_PAB00049625, 0037_PAB00050731, 0037_PAB00051874, 0037_PAB00052945, 0037_PAB00053272, 0037_PAB00055383, 0037_PAB00057981, 0037_PAB00058483, 0037_PAB00059011, 0037_PAB00060684, 0037_PAB00060685, 0037_PAB00060840, 0037_PAB00062662, 0037_PAB00063198, 0037_PAB00063931, 0037_PAB00064076, 0037_PAB00064133, 0037_PAB00065298, 0037_PAB00065722, 0037_PAB00066454, 0037_PAB00066602	0037_PAB00001340, 0037_PAB00006692, 0037_PAB00009959, 0037_PAB00012542, 0037_PAB00021117, 0037_PAB00022198, 0037_PAB00031223, 0037_PAB00033820, 0037_PAB00038552, 0037_PAB00039947, 0037_PAB00040771, 0037_PAB00046569, 0037_PAB00049577, 0037_PAB00052724, 0037_PAB00052768, 0037_PAB00053592, 0037_PAB00053649, 0037_PAB00054091, 0037_PAB00061640, 0037_PAB00062270, 0037_PAB00064915	0037_PAB00002277, 0037_PAB00002412, 0037_PAB00004159, 0037_PAB00005665, 0037_PAB00006971, 0037_PAB00007351, 0037_PAB00008197, 0037_PAB00008545, 0037_PAB00010078, 0037_PAB00010264, 0037_PAB00010424, 0037_PAB00010837, 0037_PAB00010991, 0037_PAB00011864, 0037_PAB00013423, 0037_PAB00013460, 0037_PAB00013461, 0037_PAB00015548, 0037_PAB00016213, 0037_PAB00016941, 0037_PAB00018101, 0037_PAB00018217, 0037_PAB00018594, 0037_PAB00020300, 0037_PAB00020914, 0037_PAB00020944, 0037_PAB00023379, 0037_PAB00024148, 0037_PAB00026612, 0037_PAB00027177, 0037_PAB00028019, 0037_PAB00028721, 0037_PAB00029895, 0037_PAB00029899, 0037_PAB00029954, 0037_PAB00030073, 0037_PAB00030271, 0037_PAB00031000, 0037_PAB00031015, 0037_PAB00031178, 0037_PAB00031610, 0037_PAB00032139, 0037_PAB00033603, 0037_PAB00034473, 0037_PAB00034570, 0037_PAB00036425, 0037_PAB00036815, 0037_PAB00038182, 0037_PAB00038266, 0037_PAB00039140, 0037_PAB00039522, 0037_PAB00039678, 0037_PAB00041430, 0037_PAB00041500, 0037_PAB00042569, 0037_PAB00043783, 0037_PAB00044115, 0037_PAB00044353, 0037_PAB00044402, 0037_PAB00044818, 0037_PAB00047326, 0037_PAB00047458, 0037_PAB00047724, 0037_PAB00048125, 0037_PAB00050166, 0037_PAB00050613, 0037_PAB00051157, 0037_PAB00052544, 0037_PAB00053211, 0037_PAB00053551, 0037_PAB00053554, 0037_PAB00053562, 0037_PAB00055486, 0037_PAB00056105, 0037_PAB00058236, 0037_PAB00058664, 0037_PAB00059128, 0037_PAB00060743, 0037_PAB00061272, 0037_PAB00061860, 0037_PAB00063417, 0037_PAB00064352, 0037_PAB00064912, 0037_PAB00066506	0037_PAB00000634, 0037_PAB00003175, 0037_PAB00006673, 0037_PAB00007435, 0037_PAB00008089, 0037_PAB00008469, 0037_PAB00011305, 0037_PAB00011645, 0037_PAB00011646, 0037_PAB00012374, 0037_PAB00014341, 0037_PAB00016640, 0037_PAB00016641, 0037_PAB00017933, 0037_PAB00018537, 0037_PAB00019125, 0037_PAB00019229, 0037_PAB00019230, 0037_PAB00021213, 0037_PAB00023126, 0037_PAB00023515, 0037_PAB00023516, 0037_PAB00023816, 0037_PAB00023923, 0037_PAB00023929, 0037_PAB00028618, 0037_PAB00028895, 0037_PAB00029350, 0037_PAB00030186, 0037_PAB00030303, 0037_PAB00035004, 0037_PAB00035904, 0037_PAB00037987, 0037_PAB00040463, 0037_PAB00040571, 0037_PAB00040695, 0037_PAB00040952, 0037_PAB00041741, 0037_PAB00044807, 0037_PAB00048737, 0037_PAB00049092, 0037_PAB00049385, 0037_PAB00049422, 0037_PAB00049435, 0037_PAB00049723, 0037_PAB00051291, 0037_PAB00053312, 0037_PAB00054166, 0037_PAB00055533, 0037_PAB00056425, 0037_PAB00056825, 0037_PAB00057047, 0037_PAB00057058, 0037_PAB00057059, 0037_PAB00057158, 0037_PAB00057459, 0037_PAB00060059, 0037_PAB00060337, 0037_PAB00061466, 0037_PAB00061601, 0037_PAB00062229, 0037_PAB00062527, 0037_PAB00062674, 0037_PAB00062802, 0037_PAB00063275, 0037_PAB00063791, 0037_PAB00066623		0037_PAB00000958, 0037_PAB00002971, 0037_PAB00004209, 0037_PAB00005310, 0037_PAB00014863, 0037_PAB00014864, 0037_PAB00016754, 0037_PAB00018486, 0037_PAB00019984, 0037_PAB00023551, 0037_PAB00025452, 0037_PAB00027374, 0037_PAB00029861, 0037_PAB00031308, 0037_PAB00033096, 0037_PAB00034673, 0037_PAB00037038, 0037_PAB00037803, 0037_PAB00037911, 0037_PAB00038608, 0037_PAB00038966, 0037_PAB00038986, 0037_PAB00039734, 0037_PAB00040644, 0037_PAB00042602, 0037_PAB00046240, 0037_PAB00046534, 0037_PAB00046535, 0037_PAB00047312, 0037_PAB00049874, 0037_PAB00050001, 0037_PAB00050101, 0037_PAB00052397, 0037_PAB00054784, 0037_PAB00055328, 0037_PAB00055329, 0037_PAB00055424, 0037_PAB00056181, 0037_PAB00056385, 0037_PAB00061762, 0037_PAB00061896, 0037_PAB00063469, 0037_PAB00064444, 0037_PAB00066558	0037_PAB00001091, 0037_PAB00001907, 0037_PAB00002144, 0037_PAB00003394, 0037_PAB00004896, 0037_PAB00005055, 0037_PAB00007798, 0037_PAB00008881, 0037_PAB00009126, 0037_PAB00011887, 0037_PAB00014601, 0037_PAB00015211, 0037_PAB00017183, 0037_PAB00017354, 0037_PAB00021563, 0037_PAB00021949, 0037_PAB00027187, 0037_PAB00034979, 0037_PAB00035313, 0037_PAB00035568, 0037_PAB00036366, 0037_PAB00036942, 0037_PAB00039702, 0037_PAB00041324, 0037_PAB00041393, 0037_PAB00043198, 0037_PAB00043862, 0037_PAB00046757, 0037_PAB00046777, 0037_PAB00050983, 0037_PAB00052616, 0037_PAB00054045, 0037_PAB00056297, 0037_PAB00056570, 0037_PAB00058240, 0037_PAB00059075, 0037_PAB00060260, 0037_PAB00062565, 0037_PAB00063120, 0037_PAB00064807, 0037_PAB00065018, 0037_PAB00065075, 0037_PAB00066273	0037_PAB00000320, 0037_PAB00000602, 0037_PAB00000694, 0037_PAB00000953, 0037_PAB00001871, 0037_PAB00001878, 0037_PAB00002709, 0037_PAB00004223, 0037_PAB00005157, 0037_PAB00005788, 0037_PAB00013468, 0037_PAB00013469, 0037_PAB00018826, 0037_PAB00019031, 0037_PAB00019777, 0037_PAB00021360, 0037_PAB00023695, 0037_PAB00023876, 0037_PAB00024328, 0037_PAB00027952, 0037_PAB00027984, 0037_PAB00030009, 0037_PAB00030316, 0037_PAB00031416, 0037_PAB00032563, 0037_PAB00032763, 0037_PAB00032771, 0037_PAB00035461, 0037_PAB00038537, 0037_PAB00040446, 0037_PAB00040600, 0037_PAB00043314, 0037_PAB00043596, 0037_PAB00043833, 0037_PAB00044146, 0037_PAB00045716, 0037_PAB00047016, 0037_PAB00047307, 0037_PAB00047494, 0037_PAB00047605, 0037_PAB00049034, 0037_PAB00052284, 0037_PAB00053262, 0037_PAB00054195, 0037_PAB00054763, 0037_PAB00056633, 0037_PAB00057152, 0037_PAB00057744, 0037_PAB00058120, 0037_PAB00058283, 0037_PAB00059227, 0037_PAB00059383, 0037_PAB00060075, 0037_PAB00061090, 0037_PAB00061153, 0037_PAB00061300, 0037_PAB00062755, 0037_PAB00063446, 0037_PAB00065217, 0037_PAB00065555	0037_PAB00026103	0037_PAB00000284, 0037_PAB00007152, 0037_PAB00009229, 0037_PAB00013759, 0037_PAB00017877, 0037_PAB00018451, 0037_PAB00024293, 0037_PAB00024299, 0037_PAB00030082, 0037_PAB00031042, 0037_PAB00032494, 0037_PAB00037544, 0037_PAB00039321, 0037_PAB00041402, 0037_PAB00041403, 0037_PAB00047277, 0037_PAB00050080, 0037_PAB00058498, 0037_PAB00060304, 0037_PAB00064459, 0037_PAB00064876, 0037_PAB00064877	0037_PAB00000286, 0037_PAB00001722, 0037_PAB00001773, 0037_PAB00002152, 0037_PAB00002699, 0037_PAB00006059, 0037_PAB00006060, 0037_PAB00006831, 0037_PAB00006832, 0037_PAB00007684, 0037_PAB00007836, 0037_PAB00009172, 0037_PAB00009304, 0037_PAB00009309, 0037_PAB00009542, 0037_PAB00012428, 0037_PAB00013467, 0037_PAB00014862, 0037_PAB00015246, 0037_PAB00015247, 0037_PAB00015559, 0037_PAB00016134, 0037_PAB00016436, 0037_PAB00017770, 0037_PAB00017916, 0037_PAB00019565, 0037_PAB00020435, 0037_PAB00021373, 0037_PAB00021374, 0037_PAB00023215, 0037_PAB00023948, 0037_PAB00023949, 0037_PAB00024311, 0037_PAB00024906, 0037_PAB00025095, 0037_PAB00025259, 0037_PAB00026412, 0037_PAB00027011, 0037_PAB00027539, 0037_PAB00029042, 0037_PAB00029598, 0037_PAB00031425, 0037_PAB00031927, 0037_PAB00032675, 0037_PAB00033027, 0037_PAB00034431, 0037_PAB00035576, 0037_PAB00036330, 0037_PAB00039080, 0037_PAB00039371, 0037_PAB00039652, 0037_PAB00040222, 0037_PAB00040774, 0037_PAB00040820, 0037_PAB00041367, 0037_PAB00042549, 0037_PAB00042811, 0037_PAB00044312, 0037_PAB00044446, 0037_PAB00045033, 0037_PAB00045105, 0037_PAB00045841, 0037_PAB00046305, 0037_PAB00046306, 0037_PAB00046339, 0037_PAB00047130, 0037_PAB00049394, 0037_PAB00050313, 0037_PAB00051676, 0037_PAB00051899, 0037_PAB00052051, 0037_PAB00052240, 0037_PAB00054109, 0037_PAB00054333, 0037_PAB00056514, 0037_PAB00057884, 0037_PAB00058179, 0037_PAB00060789, 0037_PAB00062635, 0037_PAB00064568, 0037_PAB00064880, 0037_PAB00066338	0037_PAB00001760, 0037_PAB00001828, 0037_PAB00003943, 0037_PAB00004339, 0037_PAB00005247, 0037_PAB00005480, 0037_PAB00005481, 0037_PAB00005878, 0037_PAB00006196, 0037_PAB00006807, 0037_PAB00007769, 0037_PAB00008678, 0037_PAB00008679, 0037_PAB00010822, 0037_PAB00011012, 0037_PAB00012217, 0037_PAB00016250, 0037_PAB00016251, 0037_PAB00016252, 0037_PAB00020021, 0037_PAB00020061, 0037_PAB00021423, 0037_PAB00023168, 0037_PAB00025644, 0037_PAB00027664, 0037_PAB00031094, 0037_PAB00033981, 0037_PAB00034402, 0037_PAB00036950, 0037_PAB00038490, 0037_PAB00042570, 0037_PAB00043901, 0037_PAB00043944, 0037_PAB00043946, 0037_PAB00043947, 0037_PAB00043992, 0037_PAB00044100, 0037_PAB00044304, 0037_PAB00046364, 0037_PAB00048864, 0037_PAB00051791, 0037_PAB00052432, 0037_PAB00054376, 0037_PAB00055010, 0037_PAB00055916, 0037_PAB00058408, 0037_PAB00059777, 0037_PAB00061819, 0037_PAB00063218, 0037_PAB00063610, 0037_PAB00064005		0037_PAB00000548, 0037_PAB00002722, 0037_PAB00002938, 0037_PAB00003280, 0037_PAB00003419, 0037_PAB00010407, 0037_PAB00012384, 0037_PAB00012564, 0037_PAB00019880, 0037_PAB00020186, 0037_PAB00022980, 0037_PAB00025396, 0037_PAB00027176, 0037_PAB00029271, 0037_PAB00031569, 0037_PAB00032668, 0037_PAB00034583, 0037_PAB00035469, 0037_PAB00035926, 0037_PAB00036523, 0037_PAB00037639, 0037_PAB00037728, 0037_PAB00038573, 0037_PAB00045532, 0037_PAB00047512, 0037_PAB00049448, 0037_PAB00050389, 0037_PAB00050668, 0037_PAB00056581, 0037_PAB00057954, 0037_PAB00059890, 0037_PAB00063035, 0037_PAB00063097, 0037_PAB00065935, 0037_PAB00066169	0037_PAB00016812, 0037_PAB00016813, 0037_PAB00020750, 0037_PAB00021741, 0037_PAB00022226, 0037_PAB00027604, 0037_PAB00028037, 0037_PAB00028212, 0037_PAB00029386, 0037_PAB00033910, 0037_PAB00034139, 0037_PAB00042825, 0037_PAB00043057, 0037_PAB00047071, 0037_PAB00053324, 0037_PAB00053884, 0037_PAB00057375, 0037_PAB00063121, 0037_PAB00063481, 0037_PAB00065098, 0037_PAB00065099	0037_PAB00001575, 0037_PAB00005545, 0037_PAB00005902, 0037_PAB00011410, 0037_PAB00020190, 0037_PAB00023297, 0037_PAB00023777, 0037_PAB00032261, 0037_PAB00036181, 0037_PAB00038821, 0037_PAB00039241, 0037_PAB00043321, 0037_PAB00048334, 0037_PAB00052343, 0037_PAB00054061, 0037_PAB00060427, 0037_PAB00060479, 0037_PAB00063719, 0037_PAB00064942	0037_PAB00001295, 0037_PAB00008322, 0037_PAB00009554, 0037_PAB00013502, 0037_PAB00014691, 0037_PAB00015273, 0037_PAB00016139, 0037_PAB00016547, 0037_PAB00018752, 0037_PAB00021607, 0037_PAB00022263, 0037_PAB00022722, 0037_PAB00023993, 0037_PAB00024099, 0037_PAB00026861, 0037_PAB00028102, 0037_PAB00029894, 0037_PAB00030470, 0037_PAB00031148, 0037_PAB00034829, 0037_PAB00035045, 0037_PAB00035482, 0037_PAB00037032, 0037_PAB00038697, 0037_PAB00038962, 0037_PAB00040094, 0037_PAB00043493, 0037_PAB00043822, 0037_PAB00043879, 0037_PAB00045629, 0037_PAB00046700, 0037_PAB00046904, 0037_PAB00047790, 0037_PAB00049984, 0037_PAB00050178, 0037_PAB00052326, 0037_PAB00052446, 0037_PAB00054665, 0037_PAB00055127, 0037_PAB00055200, 0037_PAB00055305, 0037_PAB00056390, 0037_PAB00059072, 0037_PAB00060241, 0037_PAB00062408, 0037_PAB00063094, 0037_PAB00064522, 0037_PAB00066412	0037_PAB00000437, 0037_PAB00000551, 0037_PAB00000709, 0037_PAB00001220, 0037_PAB00003068, 0037_PAB00004455, 0037_PAB00006653, 0037_PAB00008467, 0037_PAB00010275, 0037_PAB00010378, 0037_PAB00010589, 0037_PAB00010845, 0037_PAB00011593, 0037_PAB00012185, 0037_PAB00012706, 0037_PAB00013022, 0037_PAB00013244, 0037_PAB00013513, 0037_PAB00013517, 0037_PAB00014252, 0037_PAB00014595, 0037_PAB00015047, 0037_PAB00016325, 0037_PAB00016519, 0037_PAB00016520, 0037_PAB00016521, 0037_PAB00018355, 0037_PAB00018897, 0037_PAB00019395, 0037_PAB00019985, 0037_PAB00020622, 0037_PAB00021129, 0037_PAB00021130, 0037_PAB00022140, 0037_PAB00022810, 0037_PAB00023639, 0037_PAB00024091, 0037_PAB00027134, 0037_PAB00029881, 0037_PAB00030047, 0037_PAB00030455, 0037_PAB00030687, 0037_PAB00030709, 0037_PAB00031077, 0037_PAB00031327, 0037_PAB00031902, 0037_PAB00032235, 0037_PAB00032245, 0037_PAB00032519, 0037_PAB00032532, 0037_PAB00033626, 0037_PAB00035071, 0037_PAB00035693, 0037_PAB00037419, 0037_PAB00037528, 0037_PAB00039497, 0037_PAB00042239, 0037_PAB00042869, 0037_PAB00043503, 0037_PAB00044145, 0037_PAB00044564, 0037_PAB00044791, 0037_PAB00046454, 0037_PAB00047174, 0037_PAB00047175, 0037_PAB00047183, 0037_PAB00047550, 0037_PAB00048248, 0037_PAB00048822, 0037_PAB00049213, 0037_PAB00050432, 0037_PAB00050786, 0037_PAB00052652, 0037_PAB00053255, 0037_PAB00054069, 0037_PAB00054381, 0037_PAB00054776, 0037_PAB00056282, 0037_PAB00056354, 0037_PAB00057076, 0037_PAB00057413, 0037_PAB00058404, 0037_PAB00059897, 0037_PAB00060490, 0037_PAB00061597, 0037_PAB00061886, 0037_PAB00063510, 0037_PAB00065046, 0037_PAB00065882	0037_PAB00001053, 0037_PAB00005615, 0037_PAB00006581, 0037_PAB00011844, 0037_PAB00013885, 0037_PAB00014060, 0037_PAB00014359, 0037_PAB00019024, 0037_PAB00020286, 0037_PAB00020341, 0037_PAB00021138, 0037_PAB00022240, 0037_PAB00025705, 0037_PAB00028816, 0037_PAB00031865, 0037_PAB00033559, 0037_PAB00036443, 0037_PAB00041536, 0037_PAB00044513, 0037_PAB00045849, 0037_PAB00046423, 0037_PAB00050210, 0037_PAB00053345, 0037_PAB00053790, 0037_PAB00054136, 0037_PAB00063038	0037_PAB00002083, 0037_PAB00002243, 0037_PAB00002539, 0037_PAB00002779, 0037_PAB00003138, 0037_PAB00005413, 0037_PAB00005705, 0037_PAB00006356, 0037_PAB00007697, 0037_PAB00009284, 0037_PAB00009974, 0037_PAB00011419, 0037_PAB00012206, 0037_PAB00013810, 0037_PAB00013913, 0037_PAB00014007, 0037_PAB00014095, 0037_PAB00014637, 0037_PAB00016149, 0037_PAB00017412, 0037_PAB00017644, 0037_PAB00021787, 0037_PAB00023936, 0037_PAB00023978, 0037_PAB00024013, 0037_PAB00024381, 0037_PAB00025109, 0037_PAB00027029, 0037_PAB00027565, 0037_PAB00027614, 0037_PAB00028711, 0037_PAB00029147, 0037_PAB00029761, 0037_PAB00030267, 0037_PAB00030441, 0037_PAB00032441, 0037_PAB00032456, 0037_PAB00032540, 0037_PAB00032583, 0037_PAB00033907, 0037_PAB00034852, 0037_PAB00035014, 0037_PAB00035504, 0037_PAB00035621, 0037_PAB00035659, 0037_PAB00036855, 0037_PAB00038210, 0037_PAB00039171, 0037_PAB00041184, 0037_PAB00041540, 0037_PAB00042686, 0037_PAB00042863, 0037_PAB00043153, 0037_PAB00044162, 0037_PAB00045077, 0037_PAB00049739, 0037_PAB00050114, 0037_PAB00052779, 0037_PAB00053000, 0037_PAB00053893, 0037_PAB00055062, 0037_PAB00055545, 0037_PAB00057366, 0037_PAB00057383, 0037_PAB00057522, 0037_PAB00057982, 0037_PAB00058002, 0037_PAB00058615, 0037_PAB00059833, 0037_PAB00059868, 0037_PAB00060968, 0037_PAB00061037, 0037_PAB00061518, 0037_PAB00063987, 0037_PAB00064732, 0037_PAB00064870, 0037_PAB00065112, 0037_PAB00065252, 0037_PAB00065703, 0037_PAB00066402		0037_PAB00002435, 0037_PAB00003348, 0037_PAB00004873, 0037_PAB00005240, 0037_PAB00005696, 0037_PAB00005845, 0037_PAB00007673, 0037_PAB00008305, 0037_PAB00009100, 0037_PAB00010993, 0037_PAB00010994, 0037_PAB00013003, 0037_PAB00013004, 0037_PAB00014218, 0037_PAB00014890, 0037_PAB00014891, 0037_PAB00019318, 0037_PAB00019806, 0037_PAB00021136, 0037_PAB00026160, 0037_PAB00029036, 0037_PAB00029043, 0037_PAB00029276, 0037_PAB00029530, 0037_PAB00029878, 0037_PAB00030131, 0037_PAB00030166, 0037_PAB00030256, 0037_PAB00034505, 0037_PAB00035225, 0037_PAB00039878, 0037_PAB00039896, 0037_PAB00040078, 0037_PAB00040913, 0037_PAB00040965, 0037_PAB00042242, 0037_PAB00042783, 0037_PAB00043188, 0037_PAB00043813, 0037_PAB00043834, 0037_PAB00045255, 0037_PAB00045797, 0037_PAB00047801, 0037_PAB00047876, 0037_PAB00049411, 0037_PAB00049688, 0037_PAB00049976, 0037_PAB00051577, 0037_PAB00051583, 0037_PAB00052689, 0037_PAB00052718, 0037_PAB00053746, 0037_PAB00054721, 0037_PAB00054754, 0037_PAB00058958, 0037_PAB00059769, 0037_PAB00061215, 0037_PAB00061469, 0037_PAB00061470, 0037_PAB00062858, 0037_PAB00063081, 0037_PAB00063552, 0037_PAB00063635, 0037_PAB00064108, 0037_PAB00065427, 0037_PAB00066117	0037_PAB00001470, 0037_PAB00003389, 0037_PAB00004932, 0037_PAB00006612, 0037_PAB00006754, 0037_PAB00007218, 0037_PAB00007219, 0037_PAB00008327, 0037_PAB00009233, 0037_PAB00014082, 0037_PAB00014348, 0037_PAB00015035, 0037_PAB00015514, 0037_PAB00015515, 0037_PAB00016039, 0037_PAB00017322, 0037_PAB00017508, 0037_PAB00018596, 0037_PAB00019309, 0037_PAB00023742, 0037_PAB00024343, 0037_PAB00024364, 0037_PAB00026096, 0037_PAB00026910, 0037_PAB00028292, 0037_PAB00028297, 0037_PAB00028929, 0037_PAB00029714, 0037_PAB00030491, 0037_PAB00030981, 0037_PAB00033265, 0037_PAB00033838, 0037_PAB00034712, 0037_PAB00034838, 0037_PAB00034847, 0037_PAB00035767, 0037_PAB00035851, 0037_PAB00036490, 0037_PAB00038744, 0037_PAB00039887, 0037_PAB00041246, 0037_PAB00041800, 0037_PAB00041933, 0037_PAB00044512, 0037_PAB00044659, 0037_PAB00045694, 0037_PAB00050751, 0037_PAB00051497, 0037_PAB00051761, 0037_PAB00059461, 0037_PAB00062010, 0037_PAB00062347, 0037_PAB00062856, 0037_PAB00063440	0037_PAB00001836, 0037_PAB00006355, 0037_PAB00008524, 0037_PAB00009604, 0037_PAB00011317, 0037_PAB00011318, 0037_PAB00014624, 0037_PAB00018612, 0037_PAB00019433, 0037_PAB00019811, 0037_PAB00019911, 0037_PAB00021888, 0037_PAB00022596, 0037_PAB00022993, 0037_PAB00024478, 0037_PAB00026458, 0037_PAB00028021, 0037_PAB00028475, 0037_PAB00029950, 0037_PAB00031677, 0037_PAB00031796, 0037_PAB00032343, 0037_PAB00032526, 0037_PAB00032581, 0037_PAB00035901, 0037_PAB00036504, 0037_PAB00038894, 0037_PAB00039895, 0037_PAB00040511, 0037_PAB00042684, 0037_PAB00043272, 0037_PAB00045589, 0037_PAB00046181, 0037_PAB00047101, 0037_PAB00048580, 0037_PAB00050090, 0037_PAB00050481, 0037_PAB00050791, 0037_PAB00052342, 0037_PAB00054773, 0037_PAB00056770, 0037_PAB00057660, 0037_PAB00058316, 0037_PAB00061409, 0037_PAB00062100, 0037_PAB00062356, 0037_PAB00062371, 0037_PAB00062558, 0037_PAB00063475, 0037_PAB00063545	0037_PAB00001336, 0037_PAB00001431, 0037_PAB00001800, 0037_PAB00001949, 0037_PAB00003356, 0037_PAB00004320, 0037_PAB00004369, 0037_PAB00005269, 0037_PAB00006552, 0037_PAB00011428, 0037_PAB00011808, 0037_PAB00011809, 0037_PAB00013415, 0037_PAB00017506, 0037_PAB00018458, 0037_PAB00019800, 0037_PAB00020254, 0037_PAB00020613, 0037_PAB00022749, 0037_PAB00024744, 0037_PAB00025169, 0037_PAB00025170, 0037_PAB00025171, 0037_PAB00026646, 0037_PAB00027016, 0037_PAB00028831, 0037_PAB00029286, 0037_PAB00030543, 0037_PAB00031013, 0037_PAB00032152, 0037_PAB00033941, 0037_PAB00034405, 0037_PAB00037545, 0037_PAB00041057, 0037_PAB00041461, 0037_PAB00041462, 0037_PAB00041683, 0037_PAB00041968, 0037_PAB00044396, 0037_PAB00044471, 0037_PAB00045123, 0037_PAB00045409, 0037_PAB00045615, 0037_PAB00045785, 0037_PAB00048093, 0037_PAB00048244, 0037_PAB00048643, 0037_PAB00049940, 0037_PAB00050279, 0037_PAB00051718, 0037_PAB00051979, 0037_PAB00052836, 0037_PAB00054118, 0037_PAB00054190, 0037_PAB00054314, 0037_PAB00055409, 0037_PAB00058326, 0037_PAB00058475, 0037_PAB00058845, 0037_PAB00061262, 0037_PAB00061986, 0037_PAB00063205, 0037_PAB00064792, 0037_PAB00064906, 0037_PAB00065249, 0037_PAB00065573, 0037_PAB00065902	0037_PAB00002128, 0037_PAB00003454, 0037_PAB00004294, 0037_PAB00004467, 0037_PAB00005723, 0037_PAB00007517, 0037_PAB00008721, 0037_PAB00008722, 0037_PAB00008873, 0037_PAB00009320, 0037_PAB00009505, 0037_PAB00009589, 0037_PAB00010451, 0037_PAB00010623, 0037_PAB00011437, 0037_PAB00012420, 0037_PAB00012912, 0037_PAB00013952, 0037_PAB00014694, 0037_PAB00015088, 0037_PAB00015089, 0037_PAB00016487, 0037_PAB00020838, 0037_PAB00027835, 0037_PAB00029484, 0037_PAB00029485, 0037_PAB00030955, 0037_PAB00033285, 0037_PAB00034775, 0037_PAB00035132, 0037_PAB00035821, 0037_PAB00037593, 0037_PAB00039722, 0037_PAB00040309, 0037_PAB00042055, 0037_PAB00044335, 0037_PAB00044397, 0037_PAB00047985, 0037_PAB00048326, 0037_PAB00050788, 0037_PAB00051670, 0037_PAB00052004, 0037_PAB00052438, 0037_PAB00053544, 0037_PAB00053983, 0037_PAB00054348, 0037_PAB00055459, 0037_PAB00056036, 0037_PAB00056288, 0037_PAB00056833, 0037_PAB00058858, 0037_PAB00060274, 0037_PAB00061808, 0037_PAB00061910	0037_PAB00001092, 0037_PAB00006007, 0037_PAB00006008, 0037_PAB00007353, 0037_PAB00007575, 0037_PAB00009496, 0037_PAB00010814, 0037_PAB00012659, 0037_PAB00013908, 0037_PAB00014103, 0037_PAB00016141, 0037_PAB00016143, 0037_PAB00017689, 0037_PAB00019040, 0037_PAB00019138, 0037_PAB00020572, 0037_PAB00021466, 0037_PAB00021467, 0037_PAB00021858, 0037_PAB00024393, 0037_PAB00028039, 0037_PAB00029601, 0037_PAB00031590, 0037_PAB00032689, 0037_PAB00033737, 0037_PAB00035583, 0037_PAB00035919, 0037_PAB00039291, 0037_PAB00039640, 0037_PAB00045170, 0037_PAB00045541, 0037_PAB00047180, 0037_PAB00052490, 0037_PAB00052910, 0037_PAB00053792, 0037_PAB00053877, 0037_PAB00055132, 0037_PAB00059000, 0037_PAB00064466		0037_PAB00001491, 0037_PAB00006071, 0037_PAB00006072, 0037_PAB00007619, 0037_PAB00007850, 0037_PAB00007986, 0037_PAB00012433, 0037_PAB00013756, 0037_PAB00018310, 0037_PAB00030899, 0037_PAB00034631, 0037_PAB00040931, 0037_PAB00042649, 0037_PAB00053731, 0037_PAB00053732, 0037_PAB00060553	0037_PAB00001707, 0037_PAB00003001, 0037_PAB00004910, 0037_PAB00006242, 0037_PAB00006444, 0037_PAB00007416, 0037_PAB00010244, 0037_PAB00011486, 0037_PAB00011487, 0037_PAB00011572, 0037_PAB00011774, 0037_PAB00012437, 0037_PAB00015994, 0037_PAB00025357, 0037_PAB00025358, 0037_PAB00026360, 0037_PAB00026504, 0037_PAB00026587, 0037_PAB00027206, 0037_PAB00027224, 0037_PAB00032573, 0037_PAB00038817, 0037_PAB00040047, 0037_PAB00041614, 0037_PAB00043097, 0037_PAB00043749, 0037_PAB00045065, 0037_PAB00046611, 0037_PAB00046925, 0037_PAB00047959, 0037_PAB00048921, 0037_PAB00052564, 0037_PAB00053400, 0037_PAB00053626, 0037_PAB00053708, 0037_PAB00053743, 0037_PAB00054408, 0037_PAB00054528, 0037_PAB00054921, 0037_PAB00055143, 0037_PAB00056937, 0037_PAB00057805, 0037_PAB00058669, 0037_PAB00059452, 0037_PAB00060252, 0037_PAB00061344, 0037_PAB00061628, 0037_PAB00066031	0037_PAB00010805, 0037_PAB00010806, 0037_PAB00010980, 0037_PAB00010981, 0037_PAB00021580, 0037_PAB00021961, 0037_PAB00028234, 0037_PAB00029400, 0037_PAB00034890, 0037_PAB00050047, 0037_PAB00056477, 0037_PAB00063098, 0037_PAB00065119		0037_PAB00001534, 0037_PAB00004827, 0037_PAB00006550, 0037_PAB00013936, 0037_PAB00015632, 0037_PAB00015633, 0037_PAB00015634, 0037_PAB00021851, 0037_PAB00022568, 0037_PAB00025744, 0037_PAB00026053, 0037_PAB00029847, 0037_PAB00030113, 0037_PAB00035505, 0037_PAB00035755, 0037_PAB00036585, 0037_PAB00037119, 0037_PAB00040925, 0037_PAB00044534, 0037_PAB00045186, 0037_PAB00045755, 0037_PAB00046160, 0037_PAB00046824, 0037_PAB00049727, 0037_PAB00053788, 0037_PAB00054477, 0037_PAB00055095, 0037_PAB00055867, 0037_PAB00057128, 0037_PAB00058295, 0037_PAB00059434, 0037_PAB00059956, 0037_PAB00060034, 0037_PAB00062876, 0037_PAB00065982		0037_PAB00001399, 0037_PAB00001998, 0037_PAB00002420, 0037_PAB00004273, 0037_PAB00005238, 0037_PAB00007038, 0037_PAB00010914, 0037_PAB00012224, 0037_PAB00012582, 0037_PAB00015628, 0037_PAB00015723, 0037_PAB00015724, 0037_PAB00016297, 0037_PAB00016298, 0037_PAB00019396, 0037_PAB00020746, 0037_PAB00020806, 0037_PAB00023577, 0037_PAB00023578, 0037_PAB00024800, 0037_PAB00025617, 0037_PAB00026536, 0037_PAB00027949, 0037_PAB00028238, 0037_PAB00029956, 0037_PAB00031231, 0037_PAB00031273, 0037_PAB00031823, 0037_PAB00033788, 0037_PAB00034224, 0037_PAB00034225, 0037_PAB00036635, 0037_PAB00038056, 0037_PAB00038102, 0037_PAB00038728, 0037_PAB00038733, 0037_PAB00038737, 0037_PAB00039211, 0037_PAB00040680, 0037_PAB00042182, 0037_PAB00042794, 0037_PAB00044050, 0037_PAB00044344, 0037_PAB00045695, 0037_PAB00045696, 0037_PAB00045918, 0037_PAB00045919, 0037_PAB00045934, 0037_PAB00046593, 0037_PAB00047960, 0037_PAB00049222, 0037_PAB00049271, 0037_PAB00049438, 0037_PAB00049699, 0037_PAB00050974, 0037_PAB00053858, 0037_PAB00055076, 0037_PAB00055673, 0037_PAB00055677, 0037_PAB00056160, 0037_PAB00056547, 0037_PAB00057164, 0037_PAB00059105, 0037_PAB00060870, 0037_PAB00061662, 0037_PAB00061667, 0037_PAB00063935, 0037_PAB00064129, 0037_PAB00064721, 0037_PAB00066566	0037_PAB00004846, 0037_PAB00033064	0037_PAB00004377, 0037_PAB00004759, 0037_PAB00005651, 0037_PAB00009140, 0037_PAB00012544, 0037_PAB00012591, 0037_PAB00016291, 0037_PAB00017442, 0037_PAB00019904, 0037_PAB00020437, 0037_PAB00021172, 0037_PAB00021817, 0037_PAB00024082, 0037_PAB00033266, 0037_PAB00034095, 0037_PAB00038135, 0037_PAB00044306, 0037_PAB00056626, 0037_PAB00060369, 0037_PAB00061020, 0037_PAB00062973, 0037_PAB00064065, 0037_PAB00064615	0037_PAB00000710, 0037_PAB00001652, 0037_PAB00001905, 0037_PAB00002712, 0037_PAB00003016, 0037_PAB00004630, 0037_PAB00005173, 0037_PAB00007972, 0037_PAB00009021, 0037_PAB00009022, 0037_PAB00009114, 0037_PAB00009115, 0037_PAB00010190, 0037_PAB00010196, 0037_PAB00011559, 0037_PAB00011560, 0037_PAB00013338, 0037_PAB00013568, 0037_PAB00013569, 0037_PAB00014939, 0037_PAB00016043, 0037_PAB00016946, 0037_PAB00018666, 0037_PAB00020247, 0037_PAB00023661, 0037_PAB00023833, 0037_PAB00024018, 0037_PAB00024053, 0037_PAB00024283, 0037_PAB00024284, 0037_PAB00027882, 0037_PAB00028838, 0037_PAB00030177, 0037_PAB00030587, 0037_PAB00032230, 0037_PAB00034390, 0037_PAB00034693, 0037_PAB00034814, 0037_PAB00035196, 0037_PAB00036188, 0037_PAB00037344, 0037_PAB00037422, 0037_PAB00037960, 0037_PAB00039599, 0037_PAB00040150, 0037_PAB00040539, 0037_PAB00040720, 0037_PAB00041587, 0037_PAB00042285, 0037_PAB00042843, 0037_PAB00043070, 0037_PAB00043091, 0037_PAB00043578, 0037_PAB00045440, 0037_PAB00047949, 0037_PAB00048006, 0037_PAB00051945, 0037_PAB00055002, 0037_PAB00056144, 0037_PAB00056544, 0037_PAB00056908, 0037_PAB00057396, 0037_PAB00057936, 0037_PAB00059549, 0037_PAB00061167, 0037_PAB00062209, 0037_PAB00064872, 0037_PAB00065718, 0037_PAB00066174, 0037_PAB00066260	0037_PAB00001924, 0037_PAB00002864, 0037_PAB00003620, 0037_PAB00004058, 0037_PAB00004201, 0037_PAB00004789, 0037_PAB00005805, 0037_PAB00006566, 0037_PAB00009432, 0037_PAB00011122, 0037_PAB00013538, 0037_PAB00013841, 0037_PAB00013842, 0037_PAB00014122, 0037_PAB00015264, 0037_PAB00015265, 0037_PAB00015835, 0037_PAB00015836, 0037_PAB00015837, 0037_PAB00016849, 0037_PAB00019616, 0037_PAB00019827, 0037_PAB00019828, 0037_PAB00020471, 0037_PAB00021491, 0037_PAB00022979, 0037_PAB00031757, 0037_PAB00032372, 0037_PAB00032427, 0037_PAB00035222, 0037_PAB00041222, 0037_PAB00041499, 0037_PAB00041868, 0037_PAB00044278, 0037_PAB00046667, 0037_PAB00048236, 0037_PAB00048385, 0037_PAB00049170, 0037_PAB00049401, 0037_PAB00050307, 0037_PAB00051229, 0037_PAB00053158, 0037_PAB00053912, 0037_PAB00057071, 0037_PAB00057421, 0037_PAB00058099, 0037_PAB00059784, 0037_PAB00066332	0037_PAB00000172, 0037_PAB00000748, 0037_PAB00003442, 0037_PAB00004256, 0037_PAB00004944, 0037_PAB00005364, 0037_PAB00005508, 0037_PAB00008820, 0037_PAB00008821, 0037_PAB00013001, 0037_PAB00014202, 0037_PAB00019179, 0037_PAB00020265, 0037_PAB00021538, 0037_PAB00021747, 0037_PAB00022390, 0037_PAB00022427, 0037_PAB00022897, 0037_PAB00023972, 0037_PAB00027226, 0037_PAB00027552, 0037_PAB00027575, 0037_PAB00028654, 0037_PAB00029379, 0037_PAB00029738, 0037_PAB00035197, 0037_PAB00036245, 0037_PAB00036868, 0037_PAB00037131, 0037_PAB00038469, 0037_PAB00038739, 0037_PAB00038918, 0037_PAB00039451, 0037_PAB00039806, 0037_PAB00040457, 0037_PAB00040582, 0037_PAB00040599, 0037_PAB00041137, 0037_PAB00042658, 0037_PAB00043501, 0037_PAB00044568, 0037_PAB00045298, 0037_PAB00046262, 0037_PAB00048833, 0037_PAB00049956, 0037_PAB00050237, 0037_PAB00052086, 0037_PAB00054043, 0037_PAB00055464, 0037_PAB00058897, 0037_PAB00061288, 0037_PAB00061619, 0037_PAB00064339	0037_PAB00000152, 0037_PAB00002219, 0037_PAB00007397, 0037_PAB00007398, 0037_PAB00010387, 0037_PAB00013035, 0037_PAB00013802, 0037_PAB00018152, 0037_PAB00020858, 0037_PAB00022330, 0037_PAB00025695, 0037_PAB00031455, 0037_PAB00031645, 0037_PAB00036690, 0037_PAB00036778, 0037_PAB00037299, 0037_PAB00037589, 0037_PAB00038591, 0037_PAB00039945, 0037_PAB00039978, 0037_PAB00042366, 0037_PAB00045581, 0037_PAB00047002, 0037_PAB00047199, 0037_PAB00048832, 0037_PAB00055393, 0037_PAB00055812, 0037_PAB00058417, 0037_PAB00058995, 0037_PAB00064322, 0037_PAB00065911	0037_PAB00000429, 0037_PAB00001253, 0037_PAB00006445, 0037_PAB00006446, 0037_PAB00009694, 0037_PAB00009695, 0037_PAB00010997, 0037_PAB00010998, 0037_PAB00011606, 0037_PAB00012250, 0037_PAB00012251, 0037_PAB00014259, 0037_PAB00015077, 0037_PAB00015310, 0037_PAB00016462, 0037_PAB00017411, 0037_PAB00018431, 0037_PAB00020007, 0037_PAB00020087, 0037_PAB00022832, 0037_PAB00026311, 0037_PAB00031740, 0037_PAB00033996, 0037_PAB00035936, 0037_PAB00037232, 0037_PAB00040824, 0037_PAB00042352, 0037_PAB00042960, 0037_PAB00043006, 0037_PAB00044324, 0037_PAB00044843, 0037_PAB00045611, 0037_PAB00045612, 0037_PAB00046623, 0037_PAB00046704, 0037_PAB00047466, 0037_PAB00048311, 0037_PAB00049174, 0037_PAB00049561, 0037_PAB00049823, 0037_PAB00050099, 0037_PAB00050375, 0037_PAB00050971, 0037_PAB00051205, 0037_PAB00051967, 0037_PAB00054067, 0037_PAB00055117, 0037_PAB00055565, 0037_PAB00056542, 0037_PAB00060320, 0037_PAB00061070, 0037_PAB00061908, 0037_PAB00062394, 0037_PAB00063262, 0037_PAB00063424, 0037_PAB00063465, 0037_PAB00065140, 0037_PAB00065671, 0037_PAB00065702, 0037_PAB00066280		0037_PAB00004453, 0037_PAB00004714, 0037_PAB00005575, 0037_PAB00006028, 0037_PAB00006304, 0037_PAB00006558, 0037_PAB00007401, 0037_PAB00011123, 0037_PAB00011359, 0037_PAB00011360, 0037_PAB00013304, 0037_PAB00013657, 0037_PAB00014132, 0037_PAB00015204, 0037_PAB00015852, 0037_PAB00018864, 0037_PAB00018865, 0037_PAB00021062, 0037_PAB00021248, 0037_PAB00025215, 0037_PAB00025506, 0037_PAB00027641, 0037_PAB00033356, 0037_PAB00033680, 0037_PAB00033860, 0037_PAB00034822, 0037_PAB00037539, 0037_PAB00039740, 0037_PAB00040946, 0037_PAB00041780, 0037_PAB00041793, 0037_PAB00043424, 0037_PAB00044458, 0037_PAB00045056, 0037_PAB00047460, 0037_PAB00051823, 0037_PAB00055401, 0037_PAB00056044, 0037_PAB00056560, 0037_PAB00058649, 0037_PAB00058696, 0037_PAB00059388, 0037_PAB00060742, 0037_PAB00065369	0037_PAB00001848, 0037_PAB00001921, 0037_PAB00001922, 0037_PAB00002611, 0037_PAB00003205, 0037_PAB00003837, 0037_PAB00004413, 0037_PAB00004566, 0037_PAB00005476, 0037_PAB00006436, 0037_PAB00006607, 0037_PAB00007171, 0037_PAB00007172, 0037_PAB00007287, 0037_PAB00008574, 0037_PAB00008731, 0037_PAB00008745, 0037_PAB00008759, 0037_PAB00008826, 0037_PAB00010332, 0037_PAB00010333, 0037_PAB00011786, 0037_PAB00012862, 0037_PAB00014015, 0037_PAB00014727, 0037_PAB00016418, 0037_PAB00016915, 0037_PAB00017165, 0037_PAB00017166, 0037_PAB00017200, 0037_PAB00017548, 0037_PAB00018163, 0037_PAB00019703, 0037_PAB00020799, 0037_PAB00020826, 0037_PAB00021231, 0037_PAB00021370, 0037_PAB00021652, 0037_PAB00022008, 0037_PAB00022510, 0037_PAB00022965, 0037_PAB00025541, 0037_PAB00025676, 0037_PAB00026381, 0037_PAB00027658, 0037_PAB00027659, 0037_PAB00028524, 0037_PAB00028625, 0037_PAB00029719, 0037_PAB00030220, 0037_PAB00032606, 0037_PAB00032761, 0037_PAB00032874, 0037_PAB00034174, 0037_PAB00034700, 0037_PAB00036206, 0037_PAB00036234, 0037_PAB00036606, 0037_PAB00038155, 0037_PAB00039304, 0037_PAB00039628, 0037_PAB00039909, 0037_PAB00039936, 0037_PAB00040223, 0037_PAB00041628, 0037_PAB00041629, 0037_PAB00043232, 0037_PAB00045574, 0037_PAB00047304, 0037_PAB00047518, 0037_PAB00047910, 0037_PAB00048070, 0037_PAB00048718, 0037_PAB00049584, 0037_PAB00052908, 0037_PAB00054719, 0037_PAB00056030, 0037_PAB00057587, 0037_PAB00057787, 0037_PAB00057828, 0037_PAB00059393, 0037_PAB00061375, 0037_PAB00062002, 0037_PAB00062899, 0037_PAB00063813, 0037_PAB00064004, 0037_PAB00064142, 0037_PAB00064805, 0037_PAB00065110, 0037_PAB00065831	0037_PAB00002209, 0037_PAB00002267, 0037_PAB00003330, 0037_PAB00003987, 0037_PAB00004668, 0037_PAB00009026, 0037_PAB00012112, 0037_PAB00012174, 0037_PAB00012861, 0037_PAB00012901, 0037_PAB00012902, 0037_PAB00013616, 0037_PAB00014320, 0037_PAB00015063, 0037_PAB00017434, 0037_PAB00022039, 0037_PAB00022294, 0037_PAB00022303, 0037_PAB00027043, 0037_PAB00029021, 0037_PAB00031352, 0037_PAB00038307, 0037_PAB00038361, 0037_PAB00039231, 0037_PAB00039488, 0037_PAB00043348, 0037_PAB00043440, 0037_PAB00045138, 0037_PAB00046819, 0037_PAB00047523, 0037_PAB00048040, 0037_PAB00048137, 0037_PAB00048761, 0037_PAB00049936, 0037_PAB00051653, 0037_PAB00054659, 0037_PAB00056856, 0037_PAB00063337	0037_PAB00000030, 0037_PAB00007915, 0037_PAB00008991, 0037_PAB00010152, 0037_PAB00010593, 0037_PAB00017620, 0037_PAB00017926, 0037_PAB00022561, 0037_PAB00024326, 0037_PAB00025032, 0037_PAB00026240, 0037_PAB00031271, 0037_PAB00034677, 0037_PAB00039713, 0037_PAB00041323, 0037_PAB00042511, 0037_PAB00043740, 0037_PAB00045418, 0037_PAB00046858, 0037_PAB00054456, 0037_PAB00057293, 0037_PAB00057670, 0037_PAB00060538, 0037_PAB00060774		0037_PAB00002231, 0037_PAB00005812, 0037_PAB00008316, 0037_PAB00008926, 0037_PAB00009278, 0037_PAB00013574, 0037_PAB00016363, 0037_PAB00018012, 0037_PAB00019723, 0037_PAB00019998, 0037_PAB00027935, 0037_PAB00031652, 0037_PAB00032865, 0037_PAB00033341, 0037_PAB00045309, 0037_PAB00046822, 0037_PAB00050679, 0037_PAB00053148, 0037_PAB00055936, 0037_PAB00056917, 0037_PAB00057227, 0037_PAB00061002, 0037_PAB00062145, 0037_PAB00065912, 0037_PAB00066609	0037_PAB00002115, 0037_PAB00007825, 0037_PAB00010812, 0037_PAB00010813, 0037_PAB00010874, 0037_PAB00011158, 0037_PAB00012504, 0037_PAB00014313, 0037_PAB00014314, 0037_PAB00016046, 0037_PAB00017564, 0037_PAB00018209, 0037_PAB00019714, 0037_PAB00022029, 0037_PAB00027260, 0037_PAB00027583, 0037_PAB00029973, 0037_PAB00030984, 0037_PAB00034919, 0037_PAB00040483, 0037_PAB00041248, 0037_PAB00045385, 0037_PAB00045387, 0037_PAB00048469, 0037_PAB00049333, 0037_PAB00049718, 0037_PAB00050543, 0037_PAB00050937, 0037_PAB00051364, 0037_PAB00053780, 0037_PAB00053943, 0037_PAB00054074, 0037_PAB00054188, 0037_PAB00054363, 0037_PAB00054537, 0037_PAB00055947, 0037_PAB00056567, 0037_PAB00061931, 0037_PAB00061932, 0037_PAB00061933, 0037_PAB00064075, 0037_PAB00064245, 0037_PAB00064348	0037_PAB00002048, 0037_PAB00003208, 0037_PAB00004185, 0037_PAB00009323, 0037_PAB00011491, 0037_PAB00012193, 0037_PAB00014033, 0037_PAB00014034, 0037_PAB00015932, 0037_PAB00015933, 0037_PAB00019686, 0037_PAB00020054, 0037_PAB00020100, 0037_PAB00022349, 0037_PAB00022624, 0037_PAB00023604, 0037_PAB00028058, 0037_PAB00052312, 0037_PAB00056370, 0037_PAB00058930, 0037_PAB00059269, 0037_PAB00059640, 0037_PAB00059911, 0037_PAB00060765, 0037_PAB00060986, 0037_PAB00062054, 0037_PAB00063768	0037_PAB00000796, 0037_PAB00003323, 0037_PAB00003651, 0037_PAB00003731, 0037_PAB00005578, 0037_PAB00006221, 0037_PAB00006267, 0037_PAB00006268, 0037_PAB00006570, 0037_PAB00012254, 0037_PAB00012675, 0037_PAB00014870, 0037_PAB00015867, 0037_PAB00017386, 0037_PAB00017718, 0037_PAB00018952, 0037_PAB00019684, 0037_PAB00019872, 0037_PAB00021403, 0037_PAB00021488, 0037_PAB00023693, 0037_PAB00024877, 0037_PAB00027139, 0037_PAB00029371, 0037_PAB00030406, 0037_PAB00032443, 0037_PAB00034100, 0037_PAB00034984, 0037_PAB00035200, 0037_PAB00035277, 0037_PAB00035503, 0037_PAB00038838, 0037_PAB00039707, 0037_PAB00042340, 0037_PAB00045634, 0037_PAB00048977, 0037_PAB00049830, 0037_PAB00051839, 0037_PAB00054004, 0037_PAB00056862, 0037_PAB00057854, 0037_PAB00063011, 0037_PAB00064149	0037_PAB00000467, 0037_PAB00008797, 0037_PAB00010483, 0037_PAB00010484, 0037_PAB00012029, 0037_PAB00013609, 0037_PAB00013610, 0037_PAB00014176, 0037_PAB00018886, 0037_PAB00019019, 0037_PAB00020451, 0037_PAB00021268, 0037_PAB00021655, 0037_PAB00021744, 0037_PAB00022757, 0037_PAB00025776, 0037_PAB00026571, 0037_PAB00026766, 0037_PAB00026944, 0037_PAB00026945, 0037_PAB00027198, 0037_PAB00027255, 0037_PAB00027472, 0037_PAB00027909, 0037_PAB00029916, 0037_PAB00030582, 0037_PAB00031366, 0037_PAB00033585, 0037_PAB00035788, 0037_PAB00035868, 0037_PAB00038721, 0037_PAB00039282, 0037_PAB00040283, 0037_PAB00042251, 0037_PAB00044725, 0037_PAB00046574, 0037_PAB00048554, 0037_PAB00050492, 0037_PAB00054570, 0037_PAB00054629, 0037_PAB00057252, 0037_PAB00057889, 0037_PAB00058361, 0037_PAB00058362, 0037_PAB00059934, 0037_PAB00060801, 0037_PAB00060869, 0037_PAB00062341, 0037_PAB00063257, 0037_PAB00065625, 0037_PAB00066083	0037_PAB00001851, 0037_PAB00004230, 0037_PAB00006004, 0037_PAB00010691, 0037_PAB00013671, 0037_PAB00016170, 0037_PAB00018720, 0037_PAB00020758, 0037_PAB00022890, 0037_PAB00023270, 0037_PAB00026266, 0037_PAB00026516, 0037_PAB00029188, 0037_PAB00030390, 0037_PAB00030914, 0037_PAB00031847, 0037_PAB00032232, 0037_PAB00034796, 0037_PAB00037315, 0037_PAB00039711, 0037_PAB00043020, 0037_PAB00044778, 0037_PAB00045148, 0037_PAB00047769, 0037_PAB00049789, 0037_PAB00051631, 0037_PAB00053090, 0037_PAB00053819, 0037_PAB00055872, 0037_PAB00056240, 0037_PAB00057668, 0037_PAB00058075, 0037_PAB00058566, 0037_PAB00060053, 0037_PAB00060556, 0037_PAB00063978, 0037_PAB00064365, 0037_PAB00065672	0037_PAB00004596, 0037_PAB00005804, 0037_PAB00006565, 0037_PAB00007256, 0037_PAB00007257, 0037_PAB00007736, 0037_PAB00007737, 0037_PAB00008367, 0037_PAB00009013, 0037_PAB00009519, 0037_PAB00010290, 0037_PAB00014779, 0037_PAB00015821, 0037_PAB00016367, 0037_PAB00017919, 0037_PAB00018093, 0037_PAB00018474, 0037_PAB00022958, 0037_PAB00028875, 0037_PAB00028939, 0037_PAB00034517, 0037_PAB00037216, 0037_PAB00039278, 0037_PAB00040583, 0037_PAB00040588, 0037_PAB00041750, 0037_PAB00042770, 0037_PAB00043821, 0037_PAB00046727, 0037_PAB00047018, 0037_PAB00055572, 0037_PAB00059541, 0037_PAB00060322, 0037_PAB00060930, 0037_PAB00061983, 0037_PAB00062676, 0037_PAB00062729, 0037_PAB00062900, 0037_PAB00065468	0037_PAB00000905, 0037_PAB00003345, 0037_PAB00007863, 0037_PAB00011740, 0037_PAB00013823, 0037_PAB00018450, 0037_PAB00019020, 0037_PAB00019361, 0037_PAB00020928, 0037_PAB00021416, 0037_PAB00023156, 0037_PAB00035386, 0037_PAB00036155, 0037_PAB00040881, 0037_PAB00046006, 0037_PAB00059564, 0037_PAB00059757, 0037_PAB00060633, 0037_PAB00061582, 0037_PAB00063359, 0037_PAB00063387			0037_PAB00000539, 0037_PAB00001313, 0037_PAB00009485, 0037_PAB00011086, 0037_PAB00017746, 0037_PAB00017921, 0037_PAB00018091, 0037_PAB00018697, 0037_PAB00019936, 0037_PAB00026445, 0037_PAB00027307, 0037_PAB00028486, 0037_PAB00028588, 0037_PAB00028691, 0037_PAB00028894, 0037_PAB00028913, 0037_PAB00029060, 0037_PAB00029158, 0037_PAB00029978, 0037_PAB00030250, 0037_PAB00030866, 0037_PAB00031007, 0037_PAB00031334, 0037_PAB00031765, 0037_PAB00033189, 0037_PAB00035202, 0037_PAB00036915, 0037_PAB00037102, 0037_PAB00039035, 0037_PAB00040550, 0037_PAB00041722, 0037_PAB00042339, 0037_PAB00042821, 0037_PAB00043818, 0037_PAB00044035, 0037_PAB00046605, 0037_PAB00048433, 0037_PAB00048783, 0037_PAB00050499, 0037_PAB00051357, 0037_PAB00051395, 0037_PAB00052141, 0037_PAB00053279, 0037_PAB00054790, 0037_PAB00054830, 0037_PAB00055496, 0037_PAB00056561, 0037_PAB00056817, 0037_PAB00057051, 0037_PAB00057349, 0037_PAB00058188, 0037_PAB00060065, 0037_PAB00061520, 0037_PAB00062579, 0037_PAB00062866	0037_PAB00000897, 0037_PAB00001903, 0037_PAB00001995, 0037_PAB00002222, 0037_PAB00002360, 0037_PAB00002445, 0037_PAB00003691, 0037_PAB00004509, 0037_PAB00004597, 0037_PAB00006215, 0037_PAB00006225, 0037_PAB00007690, 0037_PAB00010454, 0037_PAB00011278, 0037_PAB00013928, 0037_PAB00013963, 0037_PAB00014531, 0037_PAB00015169, 0037_PAB00015508, 0037_PAB00015510, 0037_PAB00016738, 0037_PAB00019578, 0037_PAB00019644, 0037_PAB00022663, 0037_PAB00023441, 0037_PAB00026200, 0037_PAB00028194, 0037_PAB00029001, 0037_PAB00029469, 0037_PAB00029928, 0037_PAB00030190, 0037_PAB00032175, 0037_PAB00034401, 0037_PAB00034404, 0037_PAB00034909, 0037_PAB00037353, 0037_PAB00037965, 0037_PAB00038475, 0037_PAB00039807, 0037_PAB00040241, 0037_PAB00040567, 0037_PAB00044244, 0037_PAB00046594, 0037_PAB00047429, 0037_PAB00047731, 0037_PAB00048983, 0037_PAB00049466, 0037_PAB00050282, 0037_PAB00050283, 0037_PAB00051831, 0037_PAB00052390, 0037_PAB00053236, 0037_PAB00053419, 0037_PAB00056035, 0037_PAB00056821, 0037_PAB00057536, 0037_PAB00062003, 0037_PAB00063575, 0037_PAB00065583, 0037_PAB00066066	0037_PAB00001333, 0037_PAB00001498, 0037_PAB00004650, 0037_PAB00004676, 0037_PAB00006021, 0037_PAB00006466, 0037_PAB00006646, 0037_PAB00007770, 0037_PAB00007771, 0037_PAB00008041, 0037_PAB00008076, 0037_PAB00008670, 0037_PAB00008835, 0037_PAB00009043, 0037_PAB00010352, 0037_PAB00012172, 0037_PAB00012173, 0037_PAB00013137, 0037_PAB00013893, 0037_PAB00013949, 0037_PAB00014367, 0037_PAB00018497, 0037_PAB00021402, 0037_PAB00023502, 0037_PAB00025632, 0037_PAB00026116, 0037_PAB00027314, 0037_PAB00032462, 0037_PAB00033510, 0037_PAB00036291, 0037_PAB00037136, 0037_PAB00037824, 0037_PAB00038387, 0037_PAB00038807, 0037_PAB00039330, 0037_PAB00039532, 0037_PAB00040021, 0037_PAB00041875, 0037_PAB00043237, 0037_PAB00045865, 0037_PAB00048927, 0037_PAB00055248, 0037_PAB00059590, 0037_PAB00060908, 0037_PAB00061780, 0037_PAB00062041, 0037_PAB00064477, 0037_PAB00065399	0037_PAB00001525, 0037_PAB00003100, 0037_PAB00007314, 0037_PAB00007315, 0037_PAB00008023, 0037_PAB00009387, 0037_PAB00009480, 0037_PAB00009481, 0037_PAB00012399, 0037_PAB00012866, 0037_PAB00017560, 0037_PAB00017777, 0037_PAB00018984, 0037_PAB00019444, 0037_PAB00019768, 0037_PAB00019969, 0037_PAB00021258, 0037_PAB00022831, 0037_PAB00022969, 0037_PAB00024451, 0037_PAB00028937, 0037_PAB00028991, 0037_PAB00029052, 0037_PAB00031068, 0037_PAB00037585, 0037_PAB00040786, 0037_PAB00042468, 0037_PAB00044376, 0037_PAB00044639, 0037_PAB00050441, 0037_PAB00052457, 0037_PAB00054548, 0037_PAB00055551, 0037_PAB00056657, 0037_PAB00056801, 0037_PAB00060420, 0037_PAB00060648, 0037_PAB00064213, 0037_PAB00064676, 0037_PAB00065960, 0037_PAB00066315	0037_PAB00002327, 0037_PAB00020304, 0037_PAB00021891, 0037_PAB00022290, 0037_PAB00033664, 0037_PAB00043556, 0037_PAB00045676, 0037_PAB00047899, 0037_PAB00048387, 0037_PAB00054726, 0037_PAB00058176, 0037_PAB00063209, 0037_PAB00065430	0037_PAB00000473, 0037_PAB00003900, 0037_PAB00008923, 0037_PAB00009450, 0037_PAB00010053, 0037_PAB00010313, 0037_PAB00013096, 0037_PAB00015259, 0037_PAB00016847, 0037_PAB00023549, 0037_PAB00023814, 0037_PAB00024485, 0037_PAB00027403, 0037_PAB00029063, 0037_PAB00030324, 0037_PAB00032254, 0037_PAB00036374, 0037_PAB00040381, 0037_PAB00042567, 0037_PAB00048239, 0037_PAB00049506, 0037_PAB00056087, 0037_PAB00061086, 0037_PAB00062152, 0037_PAB00063043, 0037_PAB00065833, 0037_PAB00066575	0037_PAB00000004, 0037_PAB00000327, 0037_PAB00000608, 0037_PAB00003967, 0037_PAB00006462, 0037_PAB00010473, 0037_PAB00010474, 0037_PAB00011247, 0037_PAB00015159, 0037_PAB00015160, 0037_PAB00015161, 0037_PAB00017929, 0037_PAB00019385, 0037_PAB00020410, 0037_PAB00021885, 0037_PAB00021914, 0037_PAB00022325, 0037_PAB00022360, 0037_PAB00023598, 0037_PAB00023804, 0037_PAB00028112, 0037_PAB00030993, 0037_PAB00031619, 0037_PAB00033298, 0037_PAB00036313, 0037_PAB00037372, 0037_PAB00037402, 0037_PAB00039086, 0037_PAB00039122, 0037_PAB00039632, 0037_PAB00040190, 0037_PAB00040485, 0037_PAB00040879, 0037_PAB00042450, 0037_PAB00042662, 0037_PAB00043333, 0037_PAB00045719, 0037_PAB00045752, 0037_PAB00047134, 0037_PAB00047135, 0037_PAB00047469, 0037_PAB00047529, 0037_PAB00047711, 0037_PAB00047886, 0037_PAB00048861, 0037_PAB00050730, 0037_PAB00051338, 0037_PAB00051719, 0037_PAB00051870, 0037_PAB00052781, 0037_PAB00053704, 0037_PAB00054171, 0037_PAB00059999, 0037_PAB00060277, 0037_PAB00061321, 0037_PAB00061467, 0037_PAB00062845, 0037_PAB00063173, 0037_PAB00063226, 0037_PAB00063309	0037_PAB00003764, 0037_PAB00010342, 0037_PAB00010600, 0037_PAB00011104, 0037_PAB00021328, 0037_PAB00023671, 0037_PAB00030202, 0037_PAB00031693, 0037_PAB00031791, 0037_PAB00039933, 0037_PAB00043688, 0037_PAB00045916, 0037_PAB00048440, 0037_PAB00048904, 0037_PAB00057022, 0037_PAB00057901, 0037_PAB00058078, 0037_PAB00059739, 0037_PAB00063669	0037_PAB00000594, 0037_PAB00001794, 0037_PAB00013747, 0037_PAB00014736, 0037_PAB00020446, 0037_PAB00021872, 0037_PAB00022230, 0037_PAB00027349, 0037_PAB00031051, 0037_PAB00031542, 0037_PAB00032939, 0037_PAB00033752, 0037_PAB00035878, 0037_PAB00036560, 0037_PAB00036911, 0037_PAB00037093, 0037_PAB00044829, 0037_PAB00050696, 0037_PAB00053152, 0037_PAB00053767, 0037_PAB00053875, 0037_PAB00056169, 0037_PAB00058541, 0037_PAB00064156, 0037_PAB00065438	0037_PAB00006322, 0037_PAB00006323, 0037_PAB00007930, 0037_PAB00009207, 0037_PAB00013032, 0037_PAB00017601, 0037_PAB00017650, 0037_PAB00018744, 0037_PAB00025814, 0037_PAB00029475, 0037_PAB00029593, 0037_PAB00036573, 0037_PAB00037820, 0037_PAB00038530, 0037_PAB00041008, 0037_PAB00041009, 0037_PAB00041724, 0037_PAB00042489, 0037_PAB00042882, 0037_PAB00047041, 0037_PAB00048097, 0037_PAB00051147, 0037_PAB00053234, 0037_PAB00054094, 0037_PAB00054197, 0037_PAB00055983, 0037_PAB00058860, 0037_PAB00059540, 0037_PAB00061225, 0037_PAB00061281	0037_PAB00007723, 0037_PAB00010023, 0037_PAB00011184, 0037_PAB00014353, 0037_PAB00017892, 0037_PAB00018307, 0037_PAB00018934, 0037_PAB00021564, 0037_PAB00022541, 0037_PAB00023734, 0037_PAB00024560, 0037_PAB00024784, 0037_PAB00028434, 0037_PAB00030125, 0037_PAB00032935, 0037_PAB00034749, 0037_PAB00037501, 0037_PAB00038864, 0037_PAB00047971, 0037_PAB00049269, 0037_PAB00062077, 0037_PAB00062448, 0037_PAB00062659, 0037_PAB00063505, 0037_PAB00064798	0037_PAB00000221, 0037_PAB00000322, 0037_PAB00002553, 0037_PAB00003677, 0037_PAB00003866, 0037_PAB00009017, 0037_PAB00009609, 0037_PAB00009975, 0037_PAB00012047, 0037_PAB00013483, 0037_PAB00013614, 0037_PAB00013702, 0037_PAB00018379, 0037_PAB00018403, 0037_PAB00018813, 0037_PAB00019487, 0037_PAB00020965, 0037_PAB00020998, 0037_PAB00021716, 0037_PAB00021843, 0037_PAB00024045, 0037_PAB00026078, 0037_PAB00026274, 0037_PAB00026924, 0037_PAB00027788, 0037_PAB00029450, 0037_PAB00029800, 0037_PAB00030735, 0037_PAB00031085, 0037_PAB00031831, 0037_PAB00033088, 0037_PAB00033404, 0037_PAB00033453, 0037_PAB00033977, 0037_PAB00035872, 0037_PAB00038753, 0037_PAB00039747, 0037_PAB00040512, 0037_PAB00043157, 0037_PAB00043880, 0037_PAB00045925, 0037_PAB00046943, 0037_PAB00047079, 0037_PAB00047804, 0037_PAB00050516, 0037_PAB00052436, 0037_PAB00054285, 0037_PAB00056552, 0037_PAB00057115, 0037_PAB00059694, 0037_PAB00059972, 0037_PAB00060868, 0037_PAB00061783, 0037_PAB00063154, 0037_PAB00064504, 0037_PAB00064957, 0037_PAB00066078	0037_PAB00001385, 0037_PAB00007019, 0037_PAB00008281, 0037_PAB00009784, 0037_PAB00009785, 0037_PAB00025965, 0037_PAB00030064, 0037_PAB00032545, 0037_PAB00033349, 0037_PAB00034608, 0037_PAB00034947, 0037_PAB00045952, 0037_PAB00048614, 0037_PAB00057238, 0037_PAB00058049, 0037_PAB00059089, 0037_PAB00063912		0037_PAB00007577, 0037_PAB00011838, 0037_PAB00011839, 0037_PAB00032825, 0037_PAB00041997, 0037_PAB00042303, 0037_PAB00042517, 0037_PAB00043546, 0037_PAB00045328, 0037_PAB00045563, 0037_PAB00049425, 0037_PAB00052247	0037_PAB00000433, 0037_PAB00003703, 0037_PAB00006808, 0037_PAB00010331, 0037_PAB00011510, 0037_PAB00012641, 0037_PAB00017640, 0037_PAB00021979, 0037_PAB00022589, 0037_PAB00034982, 0037_PAB00050686, 0037_PAB00052271, 0037_PAB00060661, 0037_PAB00060871, 0037_PAB00064218	0037_PAB00000362, 0037_PAB00004589, 0037_PAB00005268, 0037_PAB00007669, 0037_PAB00007670, 0037_PAB00008633, 0037_PAB00009162, 0037_PAB00011423, 0037_PAB00011755, 0037_PAB00012440, 0037_PAB00013023, 0037_PAB00014404, 0037_PAB00016110, 0037_PAB00016267, 0037_PAB00016268, 0037_PAB00018972, 0037_PAB00020794, 0037_PAB00026177, 0037_PAB00030107, 0037_PAB00035480, 0037_PAB00035695, 0037_PAB00036951, 0037_PAB00040767, 0037_PAB00047665, 0037_PAB00048362, 0037_PAB00048363, 0037_PAB00051746, 0037_PAB00052566, 0037_PAB00054058, 0037_PAB00056303, 0037_PAB00060817, 0037_PAB00061233, 0037_PAB00061452	0037_PAB00003174, 0037_PAB00003398, 0037_PAB00007206, 0037_PAB00007210, 0037_PAB00008260, 0037_PAB00010083, 0037_PAB00012398, 0037_PAB00014152, 0037_PAB00017871, 0037_PAB00021849, 0037_PAB00024609, 0037_PAB00025490, 0037_PAB00027257, 0037_PAB00034518, 0037_PAB00034820, 0037_PAB00035820, 0037_PAB00036228, 0037_PAB00039729, 0037_PAB00041786, 0037_PAB00042713, 0037_PAB00052787, 0037_PAB00053453, 0037_PAB00059957, 0037_PAB00062462, 0037_PAB00063456	0037_PAB00011827, 0037_PAB00014457, 0037_PAB00019685, 0037_PAB00019918, 0037_PAB00020382, 0037_PAB00023531, 0037_PAB00025225, 0037_PAB00028566, 0037_PAB00029795, 0037_PAB00035212, 0037_PAB00037771, 0037_PAB00039423, 0037_PAB00051196, 0037_PAB00051221, 0037_PAB00052963, 0037_PAB00057016, 0037_PAB00061474	0037_PAB00000564, 0037_PAB00001020, 0037_PAB00001453, 0037_PAB00003245, 0037_PAB00005834, 0037_PAB00010288, 0037_PAB00010289, 0037_PAB00014692, 0037_PAB00014693, 0037_PAB00014858, 0037_PAB00014859, 0037_PAB00016146, 0037_PAB00025192, 0037_PAB00025721, 0037_PAB00026020, 0037_PAB00026370, 0037_PAB00027259, 0037_PAB00028671, 0037_PAB00028856, 0037_PAB00032774, 0037_PAB00033393, 0037_PAB00033719, 0037_PAB00035420, 0037_PAB00036017, 0037_PAB00036150, 0037_PAB00038027, 0037_PAB00038069, 0037_PAB00038413, 0037_PAB00038415, 0037_PAB00038805, 0037_PAB00040123, 0037_PAB00043329, 0037_PAB00044364, 0037_PAB00044589, 0037_PAB00045606, 0037_PAB00046975, 0037_PAB00047655, 0037_PAB00048282, 0037_PAB00049618, 0037_PAB00051469, 0037_PAB00052124, 0037_PAB00052373, 0037_PAB00053739, 0037_PAB00055089, 0037_PAB00058739	0037_PAB00002194, 0037_PAB00004302, 0037_PAB00014210, 0037_PAB00015649, 0037_PAB00018441, 0037_PAB00020312, 0037_PAB00023349, 0037_PAB00025718, 0037_PAB00030046, 0037_PAB00042118, 0037_PAB00055731, 0037_PAB00056759, 0037_PAB00062216	0037_PAB00002320, 0037_PAB00006272, 0037_PAB00008223, 0037_PAB00009298, 0037_PAB00010866, 0037_PAB00011417, 0037_PAB00012216, 0037_PAB00013166, 0037_PAB00014157, 0037_PAB00015945, 0037_PAB00016305, 0037_PAB00016502, 0037_PAB00017169, 0037_PAB00019173, 0037_PAB00020734, 0037_PAB00022421, 0037_PAB00023362, 0037_PAB00024359, 0037_PAB00025260, 0037_PAB00027222, 0037_PAB00029995, 0037_PAB00030846, 0037_PAB00031976, 0037_PAB00033260, 0037_PAB00033644, 0037_PAB00033845, 0037_PAB00034339, 0037_PAB00035965, 0037_PAB00036159, 0037_PAB00036734, 0037_PAB00038443, 0037_PAB00039355, 0037_PAB00040044, 0037_PAB00040646, 0037_PAB00040717, 0037_PAB00041342, 0037_PAB00041534, 0037_PAB00041798, 0037_PAB00042311, 0037_PAB00042577, 0037_PAB00042709, 0037_PAB00043364, 0037_PAB00043526, 0037_PAB00043793, 0037_PAB00053303, 0037_PAB00053352, 0037_PAB00054495, 0037_PAB00055397, 0037_PAB00057040, 0037_PAB00060980, 0037_PAB00062300, 0037_PAB00062322, 0037_PAB00062533, 0037_PAB00063810, 0037_PAB00066039	0037_PAB00005030, 0037_PAB00005569, 0037_PAB00006274, 0037_PAB00006696, 0037_PAB00007122, 0037_PAB00009475, 0037_PAB00009476, 0037_PAB00011927, 0037_PAB00011928, 0037_PAB00011929, 0037_PAB00012081, 0037_PAB00012082, 0037_PAB00012431, 0037_PAB00012797, 0037_PAB00013216, 0037_PAB00019693, 0037_PAB00022565, 0037_PAB00022894, 0037_PAB00026693, 0037_PAB00028127, 0037_PAB00030294, 0037_PAB00034338, 0037_PAB00039005, 0037_PAB00039006, 0037_PAB00042823, 0037_PAB00044065, 0037_PAB00044366, 0037_PAB00045728, 0037_PAB00046389, 0037_PAB00047749, 0037_PAB00048808, 0037_PAB00048907, 0037_PAB00048948, 0037_PAB00052323, 0037_PAB00052334, 0037_PAB00053586, 0037_PAB00054463, 0037_PAB00055846, 0037_PAB00057143, 0037_PAB00058556, 0037_PAB00059057, 0037_PAB00060778, 0037_PAB00060779, 0037_PAB00061292, 0037_PAB00063812, 0037_PAB00063948, 0037_PAB00066435	0037_PAB00001164, 0037_PAB00002555, 0037_PAB00003294, 0037_PAB00008688, 0037_PAB00011342, 0037_PAB00011734, 0037_PAB00012044, 0037_PAB00012789, 0037_PAB00013439, 0037_PAB00014345, 0037_PAB00014557, 0037_PAB00014558, 0037_PAB00015304, 0037_PAB00018305, 0037_PAB00018944, 0037_PAB00019982, 0037_PAB00021848, 0037_PAB00023663, 0037_PAB00024165, 0037_PAB00026849, 0037_PAB00028817, 0037_PAB00029420, 0037_PAB00029472, 0037_PAB00030138, 0037_PAB00030428, 0037_PAB00030824, 0037_PAB00030994, 0037_PAB00031628, 0037_PAB00032165, 0037_PAB00033770, 0037_PAB00034272, 0037_PAB00035921, 0037_PAB00037139, 0037_PAB00037609, 0037_PAB00038600, 0037_PAB00039253, 0037_PAB00039462, 0037_PAB00041787, 0037_PAB00042039, 0037_PAB00043774, 0037_PAB00044112, 0037_PAB00044485, 0037_PAB00044738, 0037_PAB00045711, 0037_PAB00046211, 0037_PAB00047541, 0037_PAB00048856, 0037_PAB00049105, 0037_PAB00050150, 0037_PAB00050627, 0037_PAB00050818, 0037_PAB00051531, 0037_PAB00052666, 0037_PAB00052726, 0037_PAB00054900, 0037_PAB00057122, 0037_PAB00057480, 0037_PAB00057586, 0037_PAB00057754, 0037_PAB00058890, 0037_PAB00059787, 0037_PAB00059993, 0037_PAB00061397, 0037_PAB00062301, 0037_PAB00063672, 0037_PAB00064371	0037_PAB00007547, 0037_PAB00007782, 0037_PAB00009700, 0037_PAB00009701, 0037_PAB00010904, 0037_PAB00012769, 0037_PAB00012771, 0037_PAB00017744, 0037_PAB00017847, 0037_PAB00017904, 0037_PAB00022601, 0037_PAB00022603, 0037_PAB00027712, 0037_PAB00029549, 0037_PAB00031315, 0037_PAB00033038, 0037_PAB00034001, 0037_PAB00036781, 0037_PAB00038419, 0037_PAB00040226, 0037_PAB00042998, 0037_PAB00043433, 0037_PAB00044685, 0037_PAB00045194, 0037_PAB00046890, 0037_PAB00049176, 0037_PAB00052665, 0037_PAB00054419, 0037_PAB00056436, 0037_PAB00058001, 0037_PAB00058376, 0037_PAB00060217, 0037_PAB00061084, 0037_PAB00062549, 0037_PAB00062583, 0037_PAB00062796, 0037_PAB00062797, 0037_PAB00066289, 0037_PAB00066314	0037_PAB00004101, 0037_PAB00004699, 0037_PAB00008187, 0037_PAB00017034, 0037_PAB00019063, 0037_PAB00022165, 0037_PAB00022414, 0037_PAB00022575, 0037_PAB00023175, 0037_PAB00024578, 0037_PAB00024671, 0037_PAB00026746, 0037_PAB00028166, 0037_PAB00029087, 0037_PAB00029533, 0037_PAB00029751, 0037_PAB00031697, 0037_PAB00034294, 0037_PAB00040075, 0037_PAB00043081, 0037_PAB00045269, 0037_PAB00051345, 0037_PAB00060294, 0037_PAB00066009	0037_PAB00018054, 0037_PAB00027285, 0037_PAB00027907, 0037_PAB00065302	0037_PAB00001151, 0037_PAB00001699, 0037_PAB00002956, 0037_PAB00006275, 0037_PAB00007793, 0037_PAB00007794, 0037_PAB00008164, 0037_PAB00008165, 0037_PAB00008181, 0037_PAB00011275, 0037_PAB00014165, 0037_PAB00014167, 0037_PAB00018861, 0037_PAB00020643, 0037_PAB00023832, 0037_PAB00026138, 0037_PAB00029210, 0037_PAB00029482, 0037_PAB00030634, 0037_PAB00032239, 0037_PAB00035093, 0037_PAB00035156, 0037_PAB00035615, 0037_PAB00036386, 0037_PAB00037243, 0037_PAB00037403, 0037_PAB00038771, 0037_PAB00040526, 0037_PAB00045099, 0037_PAB00048663, 0037_PAB00049152, 0037_PAB00050343, 0037_PAB00051955, 0037_PAB00052792, 0037_PAB00052840, 0037_PAB00054005, 0037_PAB00059280, 0037_PAB00060722, 0037_PAB00065563, 0037_PAB00066477	0037_PAB00032018, 0037_PAB00064333	0037_PAB00000609, 0037_PAB00007036, 0037_PAB00008769, 0037_PAB00009119, 0037_PAB00009763, 0037_PAB00010476, 0037_PAB00015090, 0037_PAB00016713, 0037_PAB00016929, 0037_PAB00019098, 0037_PAB00024164, 0037_PAB00026897, 0037_PAB00030805, 0037_PAB00032158, 0037_PAB00037398, 0037_PAB00046432, 0037_PAB00046787, 0037_PAB00050094, 0037_PAB00050500, 0037_PAB00052629, 0037_PAB00054771, 0037_PAB00059085, 0037_PAB00065688		0037_PAB00004301, 0037_PAB00012076, 0037_PAB00014091, 0037_PAB00019301, 0037_PAB00019840, 0037_PAB00021003, 0037_PAB00021004, 0037_PAB00033979, 0037_PAB00033980, 0037_PAB00034399, 0037_PAB00036697, 0037_PAB00039390, 0037_PAB00042022, 0037_PAB00043195, 0037_PAB00043197, 0037_PAB00044182, 0037_PAB00045885, 0037_PAB00047459, 0037_PAB00052075, 0037_PAB00055582	0037_PAB00000252, 0037_PAB00000782, 0037_PAB00005486, 0037_PAB00006582, 0037_PAB00011356, 0037_PAB00013819, 0037_PAB00013820, 0037_PAB00018186, 0037_PAB00019220, 0037_PAB00019339, 0037_PAB00021717, 0037_PAB00026971, 0037_PAB00028435, 0037_PAB00028651, 0037_PAB00030313, 0037_PAB00030621, 0037_PAB00032514, 0037_PAB00033060, 0037_PAB00035401, 0037_PAB00036411, 0037_PAB00037146, 0037_PAB00039609, 0037_PAB00041556, 0037_PAB00041925, 0037_PAB00046894, 0037_PAB00048182, 0037_PAB00051384, 0037_PAB00053028, 0037_PAB00053581, 0037_PAB00054530, 0037_PAB00058734, 0037_PAB00062169, 0037_PAB00062922, 0037_PAB00063041, 0037_PAB00063293, 0037_PAB00063382, 0037_PAB00064750	0037_PAB00001414, 0037_PAB00002058, 0037_PAB00002363, 0037_PAB00005246, 0037_PAB00005603, 0037_PAB00006857, 0037_PAB00007485, 0037_PAB00008410, 0037_PAB00010050, 0037_PAB00015474, 0037_PAB00018236, 0037_PAB00021339, 0037_PAB00021353, 0037_PAB00021859, 0037_PAB00024644, 0037_PAB00026581, 0037_PAB00031502, 0037_PAB00031818, 0037_PAB00035148, 0037_PAB00035337, 0037_PAB00038049, 0037_PAB00040474, 0037_PAB00041229, 0037_PAB00041649, 0037_PAB00042668, 0037_PAB00042692, 0037_PAB00044058, 0037_PAB00044819, 0037_PAB00047503, 0037_PAB00049246, 0037_PAB00049905, 0037_PAB00051562, 0037_PAB00053402, 0037_PAB00054791, 0037_PAB00056161, 0037_PAB00056686, 0037_PAB00057080, 0037_PAB00060894, 0037_PAB00061040, 0037_PAB00062060, 0037_PAB00062174, 0037_PAB00063687, 0037_PAB00064008, 0037_PAB00064288, 0037_PAB00065195	0037_PAB00000989, 0037_PAB00002595, 0037_PAB00004436, 0037_PAB00009586, 0037_PAB00010022, 0037_PAB00011394, 0037_PAB00016464, 0037_PAB00017047, 0037_PAB00017819, 0037_PAB00017873, 0037_PAB00021265, 0037_PAB00021418, 0037_PAB00022057, 0037_PAB00023032, 0037_PAB00023367, 0037_PAB00023986, 0037_PAB00025763, 0037_PAB00029328, 0037_PAB00030942, 0037_PAB00030971, 0037_PAB00031931, 0037_PAB00032735, 0037_PAB00038248, 0037_PAB00041558, 0037_PAB00043792, 0037_PAB00044416, 0037_PAB00044756, 0037_PAB00045931, 0037_PAB00046121, 0037_PAB00048985, 0037_PAB00051667, 0037_PAB00053577, 0037_PAB00054542, 0037_PAB00056984, 0037_PAB00057519, 0037_PAB00057597, 0037_PAB00058612, 0037_PAB00061948, 0037_PAB00065186	0037_PAB00000002, 0037_PAB00000045, 0037_PAB00001613, 0037_PAB00002229, 0037_PAB00002819, 0037_PAB00003331, 0037_PAB00005554, 0037_PAB00006149, 0037_PAB00007860, 0037_PAB00008186, 0037_PAB00008777, 0037_PAB00009898, 0037_PAB00010009, 0037_PAB00010012, 0037_PAB00011404, 0037_PAB00013537, 0037_PAB00013932, 0037_PAB00014185, 0037_PAB00015850, 0037_PAB00017536, 0037_PAB00018011, 0037_PAB00018221, 0037_PAB00019262, 0037_PAB00020392, 0037_PAB00024936, 0037_PAB00025549, 0037_PAB00026062, 0037_PAB00026923, 0037_PAB00027212, 0037_PAB00027735, 0037_PAB00027971, 0037_PAB00029180, 0037_PAB00033234, 0037_PAB00033302, 0037_PAB00033675, 0037_PAB00034793, 0037_PAB00035018, 0037_PAB00035226, 0037_PAB00035549, 0037_PAB00036469, 0037_PAB00039366, 0037_PAB00041415, 0037_PAB00041701, 0037_PAB00041703, 0037_PAB00044872, 0037_PAB00047759, 0037_PAB00052680, 0037_PAB00053242, 0037_PAB00054145, 0037_PAB00054156, 0037_PAB00054498, 0037_PAB00057110, 0037_PAB00057623, 0037_PAB00059364, 0037_PAB00059376, 0037_PAB00060808, 0037_PAB00061996, 0037_PAB00062037	0037_PAB00003384, 0037_PAB00006314, 0037_PAB00008386, 0037_PAB00008387, 0037_PAB00011377, 0037_PAB00012226, 0037_PAB00012354, 0037_PAB00012551, 0037_PAB00013787, 0037_PAB00014745, 0037_PAB00016055, 0037_PAB00018265, 0037_PAB00018928, 0037_PAB00020524, 0037_PAB00020961, 0037_PAB00021414, 0037_PAB00021920, 0037_PAB00022086, 0037_PAB00022441, 0037_PAB00027145, 0037_PAB00029443, 0037_PAB00030016, 0037_PAB00032097, 0037_PAB00034453, 0037_PAB00036592, 0037_PAB00037643, 0037_PAB00042330, 0037_PAB00043761, 0037_PAB00045429, 0037_PAB00046530, 0037_PAB00050677, 0037_PAB00051733, 0037_PAB00054003, 0037_PAB00054561, 0037_PAB00054804, 0037_PAB00055009, 0037_PAB00056872, 0037_PAB00063356, 0037_PAB00063357, 0037_PAB00064257, 0037_PAB00065545	0037_PAB00007069, 0037_PAB00007072, 0037_PAB00007827, 0037_PAB00009389, 0037_PAB00012449, 0037_PAB00013493, 0037_PAB00013494, 0037_PAB00024777, 0037_PAB00026866, 0037_PAB00031949, 0037_PAB00036937, 0037_PAB00043458, 0037_PAB00045425, 0037_PAB00062188	0037_PAB00005514, 0037_PAB00008325, 0037_PAB00010832, 0037_PAB00010833, 0037_PAB00014871, 0037_PAB00015963, 0037_PAB00016637, 0037_PAB00017022, 0037_PAB00017024, 0037_PAB00017247, 0037_PAB00018657, 0037_PAB00026744, 0037_PAB00028162, 0037_PAB00032471, 0037_PAB00034284, 0037_PAB00042304, 0037_PAB00047406, 0037_PAB00065617	0037_PAB00012335, 0037_PAB00015562, 0037_PAB00018970, 0037_PAB00025939, 0037_PAB00027929, 0037_PAB00032292, 0037_PAB00034918, 0037_PAB00040426, 0037_PAB00041126, 0037_PAB00055361, 0037_PAB00058613, 0037_PAB00058853, 0037_PAB00061228	0037_PAB00000408, 0037_PAB00006837, 0037_PAB00014454, 0037_PAB00016504, 0037_PAB00016505, 0037_PAB00017974, 0037_PAB00018215, 0037_PAB00019471, 0037_PAB00023518, 0037_PAB00024874, 0037_PAB00026194, 0037_PAB00029244, 0037_PAB00029827, 0037_PAB00031386, 0037_PAB00034167, 0037_PAB00035746, 0037_PAB00036312, 0037_PAB00036535, 0037_PAB00036679, 0037_PAB00038193, 0037_PAB00038675, 0037_PAB00044770, 0037_PAB00047259, 0037_PAB00047260, 0037_PAB00050164, 0037_PAB00052073, 0037_PAB00052209, 0037_PAB00052660, 0037_PAB00053806, 0037_PAB00056649, 0037_PAB00058197, 0037_PAB00058873, 0037_PAB00060842, 0037_PAB00062006, 0037_PAB00062722, 0037_PAB00064124, 0037_PAB00065003, 0037_PAB00065652	0037_PAB00003144, 0037_PAB00004559, 0037_PAB00005206, 0037_PAB00008039, 0037_PAB00022459, 0037_PAB00022666, 0037_PAB00024390, 0037_PAB00026047, 0037_PAB00028593, 0037_PAB00033997, 0037_PAB00036224, 0037_PAB00036580, 0037_PAB00044761, 0037_PAB00045531, 0037_PAB00045976, 0037_PAB00046175, 0037_PAB00048090, 0037_PAB00050507, 0037_PAB00053718, 0037_PAB00054875, 0037_PAB00055793, 0037_PAB00055959, 0037_PAB00061145, 0037_PAB00061815, 0037_PAB00064918	0037_PAB00000190, 0037_PAB00001149, 0037_PAB00002046, 0037_PAB00004929, 0037_PAB00010199, 0037_PAB00010949, 0037_PAB00011196, 0037_PAB00011828, 0037_PAB00012004, 0037_PAB00012050, 0037_PAB00020544, 0037_PAB00022450, 0037_PAB00026303, 0037_PAB00026704, 0037_PAB00027026, 0037_PAB00040466, 0037_PAB00046470, 0037_PAB00047007, 0037_PAB00050824, 0037_PAB00053125, 0037_PAB00058427, 0037_PAB00058428, 0037_PAB00062305	0037_PAB00005334, 0037_PAB00008961, 0037_PAB00010372, 0037_PAB00010860, 0037_PAB00017477, 0037_PAB00018473, 0037_PAB00018599, 0037_PAB00019884, 0037_PAB00019965, 0037_PAB00020489, 0037_PAB00021829, 0037_PAB00021972, 0037_PAB00021984, 0037_PAB00023662, 0037_PAB00047232, 0037_PAB00055792, 0037_PAB00063076, 0037_PAB00065072	0037_PAB00001002, 0037_PAB00002123, 0037_PAB00020362, 0037_PAB00021155, 0037_PAB00026780, 0037_PAB00033969, 0037_PAB00041873, 0037_PAB00052923, 0037_PAB00059093, 0037_PAB00062444, 0037_PAB00062978, 0037_PAB00063170, 0037_PAB00063171, 0037_PAB00064526	0037_PAB00002343, 0037_PAB00002832, 0037_PAB00002965, 0037_PAB00003180, 0037_PAB00007921, 0037_PAB00007922, 0037_PAB00008457, 0037_PAB00012926, 0037_PAB00014124, 0037_PAB00014125, 0037_PAB00015873, 0037_PAB00021522, 0037_PAB00021627, 0037_PAB00023702, 0037_PAB00024415, 0037_PAB00024683, 0037_PAB00025910, 0037_PAB00031005, 0037_PAB00032177, 0037_PAB00033019, 0037_PAB00033749, 0037_PAB00033750, 0037_PAB00036426, 0037_PAB00036598, 0037_PAB00037983, 0037_PAB00041551, 0037_PAB00043598, 0037_PAB00044355, 0037_PAB00044395, 0037_PAB00044832, 0037_PAB00044932, 0037_PAB00048742, 0037_PAB00049058, 0037_PAB00049367, 0037_PAB00053050, 0037_PAB00056386, 0037_PAB00060098, 0037_PAB00060178, 0037_PAB00060780, 0037_PAB00061295, 0037_PAB00063983, 0037_PAB00064098, 0037_PAB00065928	0037_PAB00006122, 0037_PAB00012427, 0037_PAB00018902, 0037_PAB00018903, 0037_PAB00019986, 0037_PAB00023981, 0037_PAB00024856, 0037_PAB00030970, 0037_PAB00035080, 0037_PAB00035759, 0037_PAB00040591, 0037_PAB00042516, 0037_PAB00043043, 0037_PAB00050540	0037_PAB00001873, 0037_PAB00002322, 0037_PAB00006416, 0037_PAB00006756, 0037_PAB00012739, 0037_PAB00012760, 0037_PAB00013234, 0037_PAB00013235, 0037_PAB00015057, 0037_PAB00015058, 0037_PAB00015375, 0037_PAB00015465, 0037_PAB00015911, 0037_PAB00015912, 0037_PAB00016403, 0037_PAB00016668, 0037_PAB00017714, 0037_PAB00022342, 0037_PAB00024074, 0037_PAB00030662, 0037_PAB00033499, 0037_PAB00035432, 0037_PAB00042618, 0037_PAB00049734, 0037_PAB00053047, 0037_PAB00055499, 0037_PAB00060058, 0037_PAB00065500	0037_PAB00001094, 0037_PAB00002119, 0037_PAB00004107, 0037_PAB00004143, 0037_PAB00004510, 0037_PAB00004854, 0037_PAB00005253, 0037_PAB00006477, 0037_PAB00008157, 0037_PAB00008158, 0037_PAB00008562, 0037_PAB00008652, 0037_PAB00009632, 0037_PAB00009633, 0037_PAB00012699, 0037_PAB00013194, 0037_PAB00017244, 0037_PAB00017245, 0037_PAB00017246, 0037_PAB00017963, 0037_PAB00019599, 0037_PAB00022370, 0037_PAB00022967, 0037_PAB00026012, 0037_PAB00026014, 0037_PAB00027231, 0037_PAB00029874, 0037_PAB00031202, 0037_PAB00031798, 0037_PAB00031842, 0037_PAB00035742, 0037_PAB00038302, 0037_PAB00040151, 0037_PAB00043491, 0037_PAB00047833, 0037_PAB00047943, 0037_PAB00048769, 0037_PAB00048770, 0037_PAB00048899, 0037_PAB00049814, 0037_PAB00050649, 0037_PAB00050875, 0037_PAB00061585, 0037_PAB00061586, 0037_PAB00062454, 0037_PAB00064284, 0037_PAB00065391	0037_PAB00000446, 0037_PAB00001744, 0037_PAB00002462, 0037_PAB00006251, 0037_PAB00011073, 0037_PAB00013331, 0037_PAB00017737, 0037_PAB00018138, 0037_PAB00022257, 0037_PAB00028123, 0037_PAB00032368, 0037_PAB00035614, 0037_PAB00041589, 0037_PAB00042997, 0037_PAB00048672, 0037_PAB00049250, 0037_PAB00053932, 0037_PAB00058277, 0037_PAB00060756, 0037_PAB00061694	0037_PAB00000338, 0037_PAB00000707, 0037_PAB00002166, 0037_PAB00006006, 0037_PAB00007271, 0037_PAB00008612, 0037_PAB00010025, 0037_PAB00013356, 0037_PAB00014773, 0037_PAB00017572, 0037_PAB00019012, 0037_PAB00019977, 0037_PAB00020587, 0037_PAB00023364, 0037_PAB00025752, 0037_PAB00028531, 0037_PAB00028714, 0037_PAB00030209, 0037_PAB00030680, 0037_PAB00031945, 0037_PAB00033807, 0037_PAB00034557, 0037_PAB00034638, 0037_PAB00034846, 0037_PAB00035323, 0037_PAB00035599, 0037_PAB00036816, 0037_PAB00036966, 0037_PAB00037464, 0037_PAB00037510, 0037_PAB00042636, 0037_PAB00042984, 0037_PAB00044361, 0037_PAB00044825, 0037_PAB00044893, 0037_PAB00047916, 0037_PAB00048679, 0037_PAB00049147, 0037_PAB00049235, 0037_PAB00051458, 0037_PAB00051633, 0037_PAB00052076, 0037_PAB00053886, 0037_PAB00055968, 0037_PAB00056469, 0037_PAB00058868, 0037_PAB00059812, 0037_PAB00060945, 0037_PAB00061965, 0037_PAB00062495	0037_PAB00000021, 0037_PAB00001631, 0037_PAB00002312, 0037_PAB00004404, 0037_PAB00004660, 0037_PAB00005166, 0037_PAB00005836, 0037_PAB00006438, 0037_PAB00006439, 0037_PAB00008937, 0037_PAB00008972, 0037_PAB00010015, 0037_PAB00010033, 0037_PAB00011540, 0037_PAB00011611, 0037_PAB00015289, 0037_PAB00015290, 0037_PAB00018228, 0037_PAB00018245, 0037_PAB00022160, 0037_PAB00022588, 0037_PAB00023842, 0037_PAB00025687, 0037_PAB00025688, 0037_PAB00026585, 0037_PAB00026891, 0037_PAB00031357, 0037_PAB00032015, 0037_PAB00032861, 0037_PAB00037031, 0037_PAB00037345, 0037_PAB00044104, 0037_PAB00047036, 0037_PAB00048145, 0037_PAB00048148, 0037_PAB00048431, 0037_PAB00049327, 0037_PAB00051957, 0037_PAB00056028, 0037_PAB00056316, 0037_PAB00058217, 0037_PAB00059185, 0037_PAB00060302, 0037_PAB00060345, 0037_PAB00060459, 0037_PAB00065520	0037_PAB00000835, 0037_PAB00006321, 0037_PAB00012486, 0037_PAB00014061, 0037_PAB00014401, 0037_PAB00014662, 0037_PAB00015158, 0037_PAB00015791, 0037_PAB00019002, 0037_PAB00024025, 0037_PAB00026954, 0037_PAB00030991, 0037_PAB00031773, 0037_PAB00040724, 0037_PAB00043180, 0037_PAB00044465, 0037_PAB00044808, 0037_PAB00046957, 0037_PAB00052256, 0037_PAB00052997, 0037_PAB00062772		0037_PAB00000218, 0037_PAB00000829, 0037_PAB00003727, 0037_PAB00003732, 0037_PAB00005219, 0037_PAB00005220, 0037_PAB00008377, 0037_PAB00008378, 0037_PAB00009199, 0037_PAB00009813, 0037_PAB00011108, 0037_PAB00011109, 0037_PAB00012546, 0037_PAB00012547, 0037_PAB00016429, 0037_PAB00017761, 0037_PAB00019779, 0037_PAB00021293, 0037_PAB00025142, 0037_PAB00026658, 0037_PAB00030660, 0037_PAB00031690, 0037_PAB00035518, 0037_PAB00036589, 0037_PAB00036655, 0037_PAB00036840, 0037_PAB00038538, 0037_PAB00041265, 0037_PAB00050393, 0037_PAB00050425, 0037_PAB00053254, 0037_PAB00057927, 0037_PAB00058230, 0037_PAB00059779, 0037_PAB00060031, 0037_PAB00060073, 0037_PAB00064270, 0037_PAB00064810	0037_PAB00000578, 0037_PAB00002141, 0037_PAB00002524, 0037_PAB00005744, 0037_PAB00006177, 0037_PAB00006178, 0037_PAB00007300, 0037_PAB00007729, 0037_PAB00007730, 0037_PAB00009202, 0037_PAB00009418, 0037_PAB00009420, 0037_PAB00009699, 0037_PAB00013071, 0037_PAB00013792, 0037_PAB00014376, 0037_PAB00015612, 0037_PAB00018404, 0037_PAB00020243, 0037_PAB00021749, 0037_PAB00023079, 0037_PAB00023885, 0037_PAB00028722, 0037_PAB00029511, 0037_PAB00034985, 0037_PAB00035906, 0037_PAB00038204, 0037_PAB00038764, 0037_PAB00041314, 0037_PAB00042849, 0037_PAB00042870, 0037_PAB00043279, 0037_PAB00043895, 0037_PAB00045858, 0037_PAB00051269, 0037_PAB00052093, 0037_PAB00052164, 0037_PAB00052213, 0037_PAB00052216, 0037_PAB00053684, 0037_PAB00059230, 0037_PAB00060970, 0037_PAB00061847, 0037_PAB00064095	0037_PAB00002280, 0037_PAB00004525, 0037_PAB00004749, 0037_PAB00007700, 0037_PAB00007702, 0037_PAB00009638, 0037_PAB00013884, 0037_PAB00014888, 0037_PAB00016333, 0037_PAB00025543, 0037_PAB00027289, 0037_PAB00033849, 0037_PAB00034464, 0037_PAB00035266, 0037_PAB00038019, 0037_PAB00039619, 0037_PAB00043590, 0037_PAB00046043, 0037_PAB00047744, 0037_PAB00048200, 0037_PAB00049184, 0037_PAB00059087, 0037_PAB00063072	0037_PAB00000840, 0037_PAB00006318, 0037_PAB00009728, 0037_PAB00011099, 0037_PAB00011638, 0037_PAB00016843, 0037_PAB00018761, 0037_PAB00031616, 0037_PAB00038346, 0037_PAB00042145, 0037_PAB00053271, 0037_PAB00056598, 0037_PAB00059322, 0037_PAB00063342	0037_PAB00006734, 0037_PAB00019332, 0037_PAB00025307, 0037_PAB00032357, 0037_PAB00035344, 0037_PAB00040892, 0037_PAB00052059, 0037_PAB00059064, 0037_PAB00061003, 0037_PAB00061171, 0037_PAB00063127, 0037_PAB00063862, 0037_PAB00064749, 0037_PAB00065398	0037_PAB00005720, 0037_PAB00005953, 0037_PAB00011232, 0037_PAB00011371, 0037_PAB00018516, 0037_PAB00019261, 0037_PAB00019298, 0037_PAB00020491, 0037_PAB00020857, 0037_PAB00021638, 0037_PAB00022813, 0037_PAB00023118, 0037_PAB00026387, 0037_PAB00028154, 0037_PAB00028155, 0037_PAB00028497, 0037_PAB00031829, 0037_PAB00037473, 0037_PAB00038206, 0037_PAB00038524, 0037_PAB00039175, 0037_PAB00040017, 0037_PAB00041654, 0037_PAB00045176, 0037_PAB00047421, 0037_PAB00047835, 0037_PAB00050265, 0037_PAB00053596, 0037_PAB00057397, 0037_PAB00058717, 0037_PAB00059503, 0037_PAB00061881, 0037_PAB00065582	0037_PAB00000036, 0037_PAB00000527, 0037_PAB00002698, 0037_PAB00003523, 0037_PAB00005249, 0037_PAB00006360, 0037_PAB00006361, 0037_PAB00006994, 0037_PAB00010007, 0037_PAB00010520, 0037_PAB00010844, 0037_PAB00011860, 0037_PAB00014244, 0037_PAB00014753, 0037_PAB00015707, 0037_PAB00016892, 0037_PAB00017312, 0037_PAB00017313, 0037_PAB00018089, 0037_PAB00018194, 0037_PAB00018551, 0037_PAB00019133, 0037_PAB00021000, 0037_PAB00021001, 0037_PAB00021992, 0037_PAB00022480, 0037_PAB00023206, 0037_PAB00023634, 0037_PAB00023690, 0037_PAB00028760, 0037_PAB00030323, 0037_PAB00031418, 0037_PAB00031657, 0037_PAB00033040, 0037_PAB00033312, 0037_PAB00034054, 0037_PAB00034296, 0037_PAB00034563, 0037_PAB00037272, 0037_PAB00038230, 0037_PAB00038691, 0037_PAB00040886, 0037_PAB00044257, 0037_PAB00044701, 0037_PAB00047320, 0037_PAB00048591, 0037_PAB00048958, 0037_PAB00051436, 0037_PAB00051705, 0037_PAB00052003, 0037_PAB00052088, 0037_PAB00052189, 0037_PAB00052538, 0037_PAB00062126, 0037_PAB00063151	0037_PAB00005787, 0037_PAB00005961, 0037_PAB00006353, 0037_PAB00008867, 0037_PAB00011273, 0037_PAB00011288, 0037_PAB00011946, 0037_PAB00011947, 0037_PAB00014128, 0037_PAB00017540, 0037_PAB00017969, 0037_PAB00018590, 0037_PAB00019448, 0037_PAB00019999, 0037_PAB00021314, 0037_PAB00021430, 0037_PAB00021612, 0037_PAB00022423, 0037_PAB00024231, 0037_PAB00024698, 0037_PAB00025289, 0037_PAB00026564, 0037_PAB00026565, 0037_PAB00027421, 0037_PAB00027856, 0037_PAB00028293, 0037_PAB00028295, 0037_PAB00028352, 0037_PAB00029145, 0037_PAB00029405, 0037_PAB00029633, 0037_PAB00029929, 0037_PAB00034611, 0037_PAB00037815, 0037_PAB00039103, 0037_PAB00039588, 0037_PAB00042776, 0037_PAB00048235, 0037_PAB00049431, 0037_PAB00054745, 0037_PAB00056275, 0037_PAB00056523, 0037_PAB00056579, 0037_PAB00060925, 0037_PAB00062387, 0037_PAB00064481, 0037_PAB00064868, 0037_PAB00065480	0037_PAB00003373, 0037_PAB00003497, 0037_PAB00003527, 0037_PAB00012269, 0037_PAB00012820, 0037_PAB00019089, 0037_PAB00020946, 0037_PAB00021947, 0037_PAB00022641, 0037_PAB00024678, 0037_PAB00024730, 0037_PAB00025482, 0037_PAB00027613, 0037_PAB00028035, 0037_PAB00031194, 0037_PAB00032354, 0037_PAB00032937, 0037_PAB00033079, 0037_PAB00033887, 0037_PAB00034595, 0037_PAB00038239, 0037_PAB00038478, 0037_PAB00040217, 0037_PAB00045889, 0037_PAB00046706, 0037_PAB00046850, 0037_PAB00046934, 0037_PAB00053527, 0037_PAB00057509, 0037_PAB00058320, 0037_PAB00059044, 0037_PAB00060909, 0037_PAB00065446		0037_PAB00009045, 0037_PAB00010509, 0037_PAB00012498, 0037_PAB00032575, 0037_PAB00042281, 0037_PAB00042866, 0037_PAB00045604, 0037_PAB00048515, 0037_PAB00050617, 0037_PAB00053489, 0037_PAB00058724	0037_PAB00000888, 0037_PAB00006022, 0037_PAB00006023, 0037_PAB00011283, 0037_PAB00011302, 0037_PAB00011634, 0037_PAB00011675, 0037_PAB00018053, 0037_PAB00018459, 0037_PAB00019529, 0037_PAB00029870, 0037_PAB00032200, 0037_PAB00032478, 0037_PAB00035648, 0037_PAB00037140, 0037_PAB00039267, 0037_PAB00039809, 0037_PAB00040406, 0037_PAB00040904, 0037_PAB00040905, 0037_PAB00041418, 0037_PAB00043421, 0037_PAB00043808, 0037_PAB00044442, 0037_PAB00046268, 0037_PAB00050769, 0037_PAB00051462, 0037_PAB00053449, 0037_PAB00055823, 0037_PAB00056599, 0037_PAB00059427, 0037_PAB00061057, 0037_PAB00066010	0037_PAB00000290, 0037_PAB00000668, 0037_PAB00001372, 0037_PAB00001526, 0037_PAB00001839, 0037_PAB00004041, 0037_PAB00004088, 0037_PAB00007561, 0037_PAB00009268, 0037_PAB00010477, 0037_PAB00015925, 0037_PAB00018097, 0037_PAB00018281, 0037_PAB00019310, 0037_PAB00023072, 0037_PAB00023489, 0037_PAB00024964, 0037_PAB00030091, 0037_PAB00033850, 0037_PAB00035613, 0037_PAB00035814, 0037_PAB00037893, 0037_PAB00039647, 0037_PAB00042277, 0037_PAB00044078, 0037_PAB00046067, 0037_PAB00046069, 0037_PAB00046732, 0037_PAB00056474, 0037_PAB00057906, 0037_PAB00058031, 0037_PAB00063653, 0037_PAB00063860, 0037_PAB00064275, 0037_PAB00064384	0037_PAB00008231, 0037_PAB00010732, 0037_PAB00011312, 0037_PAB00013047, 0037_PAB00013219, 0037_PAB00016187, 0037_PAB00020467, 0037_PAB00021386, 0037_PAB00021740, 0037_PAB00022267, 0037_PAB00023036, 0037_PAB00032976, 0037_PAB00034321, 0037_PAB00034425, 0037_PAB00036071, 0037_PAB00037762, 0037_PAB00041173, 0037_PAB00044428, 0037_PAB00044723, 0037_PAB00046237, 0037_PAB00046827, 0037_PAB00048336, 0037_PAB00048412, 0037_PAB00058970, 0037_PAB00060387, 0037_PAB00064538		0037_PAB00000495, 0037_PAB00005750, 0037_PAB00006261, 0037_PAB00006577, 0037_PAB00007804, 0037_PAB00009992, 0037_PAB00011701, 0037_PAB00011999, 0037_PAB00015326, 0037_PAB00015677, 0037_PAB00015678, 0037_PAB00016377, 0037_PAB00016634, 0037_PAB00016857, 0037_PAB00017680, 0037_PAB00018843, 0037_PAB00020584, 0037_PAB00020979, 0037_PAB00022317, 0037_PAB00025630, 0037_PAB00025990, 0037_PAB00026594, 0037_PAB00027995, 0037_PAB00028312, 0037_PAB00029360, 0037_PAB00030257, 0037_PAB00033547, 0037_PAB00033597, 0037_PAB00034574, 0037_PAB00034724, 0037_PAB00035361, 0037_PAB00037000, 0037_PAB00037129, 0037_PAB00039066, 0037_PAB00039272, 0037_PAB00040499, 0037_PAB00040691, 0037_PAB00042069, 0037_PAB00043829, 0037_PAB00045452, 0037_PAB00045795, 0037_PAB00046425, 0037_PAB00047225, 0037_PAB00048421, 0037_PAB00052880, 0037_PAB00052914, 0037_PAB00053375, 0037_PAB00054073, 0037_PAB00054075, 0037_PAB00054433, 0037_PAB00054926, 0037_PAB00056616, 0037_PAB00057311, 0037_PAB00057387, 0037_PAB00057451, 0037_PAB00059460, 0037_PAB00061440, 0037_PAB00061587, 0037_PAB00065031	0037_PAB00006016, 0037_PAB00009509, 0037_PAB00009624, 0037_PAB00010982, 0037_PAB00016488, 0037_PAB00020227, 0037_PAB00026359, 0037_PAB00034733, 0037_PAB00038696, 0037_PAB00062532	0037_PAB00000377, 0037_PAB00001177, 0037_PAB00003292, 0037_PAB00004541, 0037_PAB00010769, 0037_PAB00010830, 0037_PAB00012397, 0037_PAB00017474, 0037_PAB00019495, 0037_PAB00020030, 0037_PAB00021767, 0037_PAB00022013, 0037_PAB00029005, 0037_PAB00029007, 0037_PAB00030044, 0037_PAB00030926, 0037_PAB00031377, 0037_PAB00033155, 0037_PAB00034385, 0037_PAB00034966, 0037_PAB00035144, 0037_PAB00038892, 0037_PAB00040080, 0037_PAB00040234, 0037_PAB00041023, 0037_PAB00042057, 0037_PAB00042689, 0037_PAB00042778, 0037_PAB00043417, 0037_PAB00045378, 0037_PAB00045464, 0037_PAB00048725, 0037_PAB00049599, 0037_PAB00051326, 0037_PAB00054427, 0037_PAB00054945, 0037_PAB00056774, 0037_PAB00057688, 0037_PAB00057689, 0037_PAB00058599, 0037_PAB00059228, 0037_PAB00062252, 0037_PAB00065392	0037_PAB00008454, 0037_PAB00020260, 0037_PAB00021503, 0037_PAB00021807, 0037_PAB00022166, 0037_PAB00027024, 0037_PAB00030876, 0037_PAB00030877, 0037_PAB00031397, 0037_PAB00033701, 0037_PAB00037910, 0037_PAB00039032, 0037_PAB00040170, 0037_PAB00042115, 0037_PAB00048325, 0037_PAB00055774, 0037_PAB00062142	0037_PAB00009565, 0037_PAB00010263, 0037_PAB00031726, 0037_PAB00041447	0037_PAB00000047, 0037_PAB00002113, 0037_PAB00005170, 0037_PAB00007081, 0037_PAB00013638, 0037_PAB00013639, 0037_PAB00023264, 0037_PAB00026198, 0037_PAB00026456, 0037_PAB00026789, 0037_PAB00035920, 0037_PAB00044612, 0037_PAB00045204, 0037_PAB00045497, 0037_PAB00047262, 0037_PAB00049964, 0037_PAB00054451, 0037_PAB00054660, 0037_PAB00057376, 0037_PAB00059482, 0037_PAB00059862, 0037_PAB00061673, 0037_PAB00063528, 0037_PAB00064128, 0037_PAB00065504	0037_PAB00001218, 0037_PAB00005180, 0037_PAB00011135, 0037_PAB00012080, 0037_PAB00019585, 0037_PAB00020829, 0037_PAB00023732, 0037_PAB00027716, 0037_PAB00029448, 0037_PAB00033633, 0037_PAB00033674, 0037_PAB00034407, 0037_PAB00034437, 0037_PAB00037808, 0037_PAB00040574, 0037_PAB00042526, 0037_PAB00043819, 0037_PAB00047474, 0037_PAB00049200, 0037_PAB00050619, 0037_PAB00051916, 0037_PAB00053061, 0037_PAB00053931, 0037_PAB00057752, 0037_PAB00060033, 0037_PAB00060832, 0037_PAB00064271, 0037_PAB00064354	0037_PAB00008871, 0037_PAB00011103, 0037_PAB00024604, 0037_PAB00025261, 0037_PAB00029116, 0037_PAB00037654, 0037_PAB00041983, 0037_PAB00045691, 0037_PAB00049430, 0037_PAB00049434, 0037_PAB00050366, 0037_PAB00054064	0037_PAB00004340, 0037_PAB00012372, 0037_PAB00014383, 0037_PAB00017618, 0037_PAB00022770, 0037_PAB00025268, 0037_PAB00029369, 0037_PAB00032452, 0037_PAB00035762, 0037_PAB00041257, 0037_PAB00043056, 0037_PAB00045436, 0037_PAB00056584, 0037_PAB00057257, 0037_PAB00060830, 0037_PAB00061367, 0037_PAB00063122, 0037_PAB00064628, 0037_PAB00064881	0037_PAB00002791, 0037_PAB00004176, 0037_PAB00004999, 0037_PAB00009351, 0037_PAB00017712, 0037_PAB00019445, 0037_PAB00021170, 0037_PAB00025553, 0037_PAB00026812, 0037_PAB00029658, 0037_PAB00033184, 0037_PAB00036519, 0037_PAB00037227, 0037_PAB00037562, 0037_PAB00038792, 0037_PAB00041155, 0037_PAB00043244, 0037_PAB00049445, 0037_PAB00053439, 0037_PAB00054733, 0037_PAB00059156, 0037_PAB00061620, 0037_PAB00061766, 0037_PAB00061939, 0037_PAB00064207, 0037_PAB00065222, 0037_PAB00065223	0037_PAB00002160, 0037_PAB00005963, 0037_PAB00015236, 0037_PAB00016257, 0037_PAB00016850, 0037_PAB00017106, 0037_PAB00017187, 0037_PAB00017798, 0037_PAB00026462, 0037_PAB00026463, 0037_PAB00027013, 0037_PAB00027014, 0037_PAB00038287, 0037_PAB00041488, 0037_PAB00042286, 0037_PAB00042287, 0037_PAB00050501, 0037_PAB00054518, 0037_PAB00054573, 0037_PAB00054620, 0037_PAB00061974, 0037_PAB00063894	0037_PAB00001901, 0037_PAB00006080, 0037_PAB00007405, 0037_PAB00010637, 0037_PAB00014344, 0037_PAB00014922, 0037_PAB00018878, 0037_PAB00023926, 0037_PAB00025613, 0037_PAB00026244, 0037_PAB00027595, 0037_PAB00028819, 0037_PAB00030588, 0037_PAB00032660, 0037_PAB00033463, 0037_PAB00033601, 0037_PAB00034209, 0037_PAB00034214, 0037_PAB00038522, 0037_PAB00041595, 0037_PAB00041633, 0037_PAB00041695, 0037_PAB00042545, 0037_PAB00044740, 0037_PAB00045627, 0037_PAB00046671, 0037_PAB00047090, 0037_PAB00047456, 0037_PAB00047484, 0037_PAB00048230, 0037_PAB00048242, 0037_PAB00051933, 0037_PAB00053791, 0037_PAB00056715, 0037_PAB00056949, 0037_PAB00056960, 0037_PAB00058086, 0037_PAB00059523, 0037_PAB00062056, 0037_PAB00062865, 0037_PAB00066065, 0037_PAB00066579	0037_PAB00002052, 0037_PAB00022558, 0037_PAB00025089, 0037_PAB00032590, 0037_PAB00039108, 0037_PAB00043667, 0037_PAB00047009, 0037_PAB00047864, 0037_PAB00059942, 0037_PAB00064051, 0037_PAB00065253	0037_PAB00000522, 0037_PAB00004403, 0037_PAB00005950, 0037_PAB00007111, 0037_PAB00007112, 0037_PAB00009052, 0037_PAB00009956, 0037_PAB00010838, 0037_PAB00015469, 0037_PAB00015470, 0037_PAB00015721, 0037_PAB00015722, 0037_PAB00016648, 0037_PAB00018426, 0037_PAB00020770, 0037_PAB00023064, 0037_PAB00023065, 0037_PAB00024802, 0037_PAB00025444, 0037_PAB00025825, 0037_PAB00029662, 0037_PAB00031524, 0037_PAB00038246, 0037_PAB00043353, 0037_PAB00046703, 0037_PAB00047416, 0037_PAB00048796, 0037_PAB00049675, 0037_PAB00052203, 0037_PAB00052994, 0037_PAB00053224, 0037_PAB00054864, 0037_PAB00055192, 0037_PAB00056054, 0037_PAB00058435, 0037_PAB00064776, 0037_PAB00065756		0037_PAB00000339, 0037_PAB00004755, 0037_PAB00010734, 0037_PAB00010735, 0037_PAB00013214, 0037_PAB00015029, 0037_PAB00015522, 0037_PAB00015593, 0037_PAB00015594, 0037_PAB00015625, 0037_PAB00017193, 0037_PAB00017194, 0037_PAB00017195, 0037_PAB00019398, 0037_PAB00020140, 0037_PAB00021067, 0037_PAB00021470, 0037_PAB00021692, 0037_PAB00021693, 0037_PAB00021915, 0037_PAB00023655, 0037_PAB00033528, 0037_PAB00034481, 0037_PAB00035019, 0037_PAB00035843, 0037_PAB00042176, 0037_PAB00043220, 0037_PAB00043386, 0037_PAB00046256, 0037_PAB00046570, 0037_PAB00050858, 0037_PAB00052996, 0037_PAB00055987, 0037_PAB00057471, 0037_PAB00057731, 0037_PAB00059947	0037_PAB00003794, 0037_PAB00005314, 0037_PAB00006343, 0037_PAB00010955, 0037_PAB00011106, 0037_PAB00011107, 0037_PAB00012878, 0037_PAB00017425, 0037_PAB00017774, 0037_PAB00021667, 0037_PAB00022179, 0037_PAB00025734, 0037_PAB00025735, 0037_PAB00028418, 0037_PAB00030025, 0037_PAB00031406, 0037_PAB00032487, 0037_PAB00035199, 0037_PAB00035977, 0037_PAB00040331, 0037_PAB00043202, 0037_PAB00051429, 0037_PAB00057699, 0037_PAB00058036, 0037_PAB00059718, 0037_PAB00060636, 0037_PAB00063698, 0037_PAB00064930	0037_PAB00020291, 0037_PAB00024595, 0037_PAB00026246, 0037_PAB00028489, 0037_PAB00033134, 0037_PAB00033927, 0037_PAB00034161, 0037_PAB00035353, 0037_PAB00041878, 0037_PAB00042074, 0037_PAB00053828, 0037_PAB00059670, 0037_PAB00062926	0037_PAB00001421, 0037_PAB00001573, 0037_PAB00003546, 0037_PAB00003657, 0037_PAB00014110, 0037_PAB00015488, 0037_PAB00016784, 0037_PAB00017709, 0037_PAB00026698, 0037_PAB00028528, 0037_PAB00031239, 0037_PAB00032390, 0037_PAB00033783, 0037_PAB00035012, 0037_PAB00035397, 0037_PAB00037076, 0037_PAB00040740, 0037_PAB00041190, 0037_PAB00051993, 0037_PAB00054892	0037_PAB00000687, 0037_PAB00006684, 0037_PAB00007504, 0037_PAB00009544, 0037_PAB00011549, 0037_PAB00014802, 0037_PAB00014803, 0037_PAB00016094, 0037_PAB00017901, 0037_PAB00022068, 0037_PAB00025038, 0037_PAB00035285, 0037_PAB00036325, 0037_PAB00036901, 0037_PAB00039026, 0037_PAB00043623, 0037_PAB00044682, 0037_PAB00046501, 0037_PAB00047594, 0037_PAB00053069, 0037_PAB00053193, 0037_PAB00055252, 0037_PAB00056556, 0037_PAB00063234, 0037_PAB00063350, 0037_PAB00063522, 0037_PAB00065070	0037_PAB00007751, 0037_PAB00012368, 0037_PAB00012747, 0037_PAB00016808, 0037_PAB00016809, 0037_PAB00018018, 0037_PAB00018224, 0037_PAB00019290, 0037_PAB00020902, 0037_PAB00022743, 0037_PAB00023022, 0037_PAB00023319, 0037_PAB00036604, 0037_PAB00039902, 0037_PAB00051548, 0037_PAB00059012, 0037_PAB00059736, 0037_PAB00061471	0037_PAB00000728, 0037_PAB00000806, 0037_PAB00001683, 0037_PAB00001894, 0037_PAB00004429, 0037_PAB00008650, 0037_PAB00008834, 0037_PAB00012235, 0037_PAB00013939, 0037_PAB00014759, 0037_PAB00016874, 0037_PAB00017972, 0037_PAB00019074, 0037_PAB00019075, 0037_PAB00019153, 0037_PAB00020803, 0037_PAB00021097, 0037_PAB00022923, 0037_PAB00023361, 0037_PAB00028693, 0037_PAB00029585, 0037_PAB00031552, 0037_PAB00032669, 0037_PAB00034636, 0037_PAB00036427, 0037_PAB00038176, 0037_PAB00038366, 0037_PAB00038863, 0037_PAB00039449, 0037_PAB00042183, 0037_PAB00043365, 0037_PAB00044592, 0037_PAB00044630, 0037_PAB00046284, 0037_PAB00048103, 0037_PAB00049863, 0037_PAB00051819, 0037_PAB00053162, 0037_PAB00055012, 0037_PAB00059798, 0037_PAB00059817, 0037_PAB00065787	0037_PAB00007658, 0037_PAB00007871, 0037_PAB00009347, 0037_PAB00012051, 0037_PAB00014483, 0037_PAB00014875, 0037_PAB00014878, 0037_PAB00015321, 0037_PAB00016003, 0037_PAB00020094, 0037_PAB00029228, 0037_PAB00046507, 0037_PAB00060948, 0037_PAB00065609		0037_PAB00001159, 0037_PAB00003565, 0037_PAB00006631, 0037_PAB00007028, 0037_PAB00008669, 0037_PAB00011191, 0037_PAB00018319, 0037_PAB00019914, 0037_PAB00020662, 0037_PAB00020980, 0037_PAB00021308, 0037_PAB00022367, 0037_PAB00023839, 0037_PAB00023840, 0037_PAB00025423, 0037_PAB00025703, 0037_PAB00025835, 0037_PAB00026143, 0037_PAB00029909, 0037_PAB00033911, 0037_PAB00036869, 0037_PAB00041188, 0037_PAB00047973, 0037_PAB00052161, 0037_PAB00052419, 0037_PAB00055928, 0037_PAB00058084, 0037_PAB00058808, 0037_PAB00059276, 0037_PAB00066565	0037_PAB00004625, 0037_PAB00018280, 0037_PAB00019018, 0037_PAB00026827, 0037_PAB00055505, 0037_PAB00057415	0037_PAB00000887, 0037_PAB00005256, 0037_PAB00006828, 0037_PAB00010622, 0037_PAB00019293, 0037_PAB00036327, 0037_PAB00037626, 0037_PAB00047746, 0037_PAB00048183, 0037_PAB00057200, 0037_PAB00060563, 0037_PAB00060998, 0037_PAB00062330	0037_PAB00001354, 0037_PAB00008822, 0037_PAB00008823, 0037_PAB00011916, 0037_PAB00019622, 0037_PAB00021048, 0037_PAB00022733, 0037_PAB00024429, 0037_PAB00026150, 0037_PAB00031518, 0037_PAB00032387, 0037_PAB00032842, 0037_PAB00048488, 0037_PAB00048489, 0037_PAB00048596, 0037_PAB00062670, 0037_PAB00062671, 0037_PAB00062809, 0037_PAB00066505	0037_PAB00001588, 0037_PAB00008746, 0037_PAB00014053, 0037_PAB00014301, 0037_PAB00024077, 0037_PAB00040657, 0037_PAB00042027	0037_PAB00001201, 0037_PAB00001756, 0037_PAB00007178, 0037_PAB00010117, 0037_PAB00016495, 0037_PAB00030273, 0037_PAB00034370, 0037_PAB00036790, 0037_PAB00039524, 0037_PAB00039756, 0037_PAB00040555, 0037_PAB00043450, 0037_PAB00047742, 0037_PAB00048981, 0037_PAB00049553, 0037_PAB00051800, 0037_PAB00052859, 0037_PAB00052860, 0037_PAB00054974, 0037_PAB00059285, 0037_PAB00059768, 0037_PAB00062557, 0037_PAB00063642	0037_PAB00005417, 0037_PAB00011871, 0037_PAB00012171, 0037_PAB00012209, 0037_PAB00013052, 0037_PAB00014969, 0037_PAB00028274, 0037_PAB00028635, 0037_PAB00029153, 0037_PAB00034891, 0037_PAB00035246, 0037_PAB00037285, 0037_PAB00038291, 0037_PAB00039606, 0037_PAB00041712, 0037_PAB00043566, 0037_PAB00050192, 0037_PAB00052648, 0037_PAB00057738, 0037_PAB00064935		0037_PAB00000349, 0037_PAB00004102, 0037_PAB00005043, 0037_PAB00007266, 0037_PAB00008703, 0037_PAB00009712, 0037_PAB00009823, 0037_PAB00015324, 0037_PAB00021825, 0037_PAB00022502, 0037_PAB00031082, 0037_PAB00032524, 0037_PAB00032525, 0037_PAB00035022, 0037_PAB00038603, 0037_PAB00040030, 0037_PAB00040764, 0037_PAB00040850, 0037_PAB00041310, 0037_PAB00041919, 0037_PAB00043167, 0037_PAB00045297, 0037_PAB00048486, 0037_PAB00049596, 0037_PAB00050681, 0037_PAB00050981, 0037_PAB00053802, 0037_PAB00058200, 0037_PAB00058289, 0037_PAB00060771, 0037_PAB00062738, 0037_PAB00062982, 0037_PAB00062983, 0037_PAB00064650	0037_PAB00001693, 0037_PAB00002677, 0037_PAB00002775, 0037_PAB00005323, 0037_PAB00006120, 0037_PAB00006316, 0037_PAB00008472, 0037_PAB00009307, 0037_PAB00009365, 0037_PAB00009617, 0037_PAB00009618, 0037_PAB00009619, 0037_PAB00009753, 0037_PAB00010849, 0037_PAB00011914, 0037_PAB00013131, 0037_PAB00014144, 0037_PAB00014740, 0037_PAB00014776, 0037_PAB00015023, 0037_PAB00015024, 0037_PAB00015237, 0037_PAB00015939, 0037_PAB00016016, 0037_PAB00018499, 0037_PAB00019192, 0037_PAB00019376, 0037_PAB00019962, 0037_PAB00020036, 0037_PAB00020521, 0037_PAB00022677, 0037_PAB00024173, 0037_PAB00024306, 0037_PAB00024562, 0037_PAB00025407, 0037_PAB00025918, 0037_PAB00026495, 0037_PAB00027495, 0037_PAB00028778, 0037_PAB00029091, 0037_PAB00029398, 0037_PAB00030031, 0037_PAB00031173, 0037_PAB00031306, 0037_PAB00034938, 0037_PAB00036103, 0037_PAB00038129, 0037_PAB00038886, 0037_PAB00039959, 0037_PAB00041784, 0037_PAB00044799, 0037_PAB00045219, 0037_PAB00045812, 0037_PAB00046092, 0037_PAB00047866, 0037_PAB00049892, 0037_PAB00051278, 0037_PAB00053003, 0037_PAB00053336, 0037_PAB00055755, 0037_PAB00057974, 0037_PAB00058703, 0037_PAB00059369, 0037_PAB00063776, 0037_PAB00063819, 0037_PAB00064054	0037_PAB00009679, 0037_PAB00012278, 0037_PAB00012432, 0037_PAB00013279, 0037_PAB00021159, 0037_PAB00026558, 0037_PAB00028364, 0037_PAB00031404, 0037_PAB00032281, 0037_PAB00036663, 0037_PAB00037490, 0037_PAB00040782, 0037_PAB00041022, 0037_PAB00041025, 0037_PAB00043807, 0037_PAB00045624, 0037_PAB00047762, 0037_PAB00048753, 0037_PAB00049332, 0037_PAB00054931, 0037_PAB00055480, 0037_PAB00057426, 0037_PAB00057624, 0037_PAB00059722, 0037_PAB00063815, 0037_PAB00064293, 0037_PAB00064294, 0037_PAB00064495	0037_PAB00001791, 0037_PAB00002245, 0037_PAB00005867, 0037_PAB00006603, 0037_PAB00006604, 0037_PAB00007968, 0037_PAB00007970, 0037_PAB00010063, 0037_PAB00011133, 0037_PAB00012125, 0037_PAB00012697, 0037_PAB00012811, 0037_PAB00012812, 0037_PAB00013361, 0037_PAB00013879, 0037_PAB00017094, 0037_PAB00018707, 0037_PAB00019390, 0037_PAB00021476, 0037_PAB00028403, 0037_PAB00032400, 0037_PAB00033363, 0037_PAB00034055, 0037_PAB00035176, 0037_PAB00035177, 0037_PAB00036118, 0037_PAB00039416, 0037_PAB00040744, 0037_PAB00044525, 0037_PAB00045366, 0037_PAB00046299, 0037_PAB00047511, 0037_PAB00048881, 0037_PAB00050523, 0037_PAB00052290, 0037_PAB00056912, 0037_PAB00056925, 0037_PAB00057427, 0037_PAB00061476, 0037_PAB00064612	0037_PAB00021350, 0037_PAB00056705, 0037_PAB00058104, 0037_PAB00062634	0037_PAB00000669, 0037_PAB00002641, 0037_PAB00002642, 0037_PAB00010752, 0037_PAB00010753, 0037_PAB00012180, 0037_PAB00021975, 0037_PAB00022241, 0037_PAB00025132, 0037_PAB00026036, 0037_PAB00030979, 0037_PAB00031030, 0037_PAB00032010, 0037_PAB00033495, 0037_PAB00033520, 0037_PAB00039249, 0037_PAB00043117, 0037_PAB00044931, 0037_PAB00046342, 0037_PAB00049844	0037_PAB00009316, 0037_PAB00017447, 0037_PAB00020433, 0037_PAB00023427, 0037_PAB00025500, 0037_PAB00026298, 0037_PAB00028341, 0037_PAB00031242, 0037_PAB00032169, 0037_PAB00046767, 0037_PAB00048519, 0037_PAB00051391, 0037_PAB00055839, 0037_PAB00056078, 0037_PAB00056988, 0037_PAB00057199, 0037_PAB00060079	0037_PAB00002012, 0037_PAB00005599, 0037_PAB00007528, 0037_PAB00008031, 0037_PAB00012925, 0037_PAB00020661, 0037_PAB00020727, 0037_PAB00023787, 0037_PAB00024163, 0037_PAB00024243, 0037_PAB00027341, 0037_PAB00027782, 0037_PAB00031062, 0037_PAB00031063, 0037_PAB00033336, 0037_PAB00037250, 0037_PAB00037796, 0037_PAB00038984, 0037_PAB00039919, 0037_PAB00042575, 0037_PAB00042904, 0037_PAB00043306, 0037_PAB00047274, 0037_PAB00047351, 0037_PAB00051491, 0037_PAB00053515, 0037_PAB00055605, 0037_PAB00061421, 0037_PAB00065373	0037_PAB00000749, 0037_PAB00001364, 0037_PAB00003436, 0037_PAB00005356, 0037_PAB00008615, 0037_PAB00022042, 0037_PAB00024702, 0037_PAB00025145, 0037_PAB00030481, 0037_PAB00033683, 0037_PAB00033775, 0037_PAB00034306, 0037_PAB00036502, 0037_PAB00038539, 0037_PAB00040592, 0037_PAB00042219, 0037_PAB00043249, 0037_PAB00046843, 0037_PAB00052418, 0037_PAB00054028, 0037_PAB00057307, 0037_PAB00061118, 0037_PAB00061195, 0037_PAB00064656	0037_PAB00000980, 0037_PAB00003162, 0037_PAB00005617, 0037_PAB00006847, 0037_PAB00008274, 0037_PAB00008901, 0037_PAB00009190, 0037_PAB00010127, 0037_PAB00011365, 0037_PAB00013543, 0037_PAB00013731, 0037_PAB00015862, 0037_PAB00016343, 0037_PAB00016344, 0037_PAB00024257, 0037_PAB00025774, 0037_PAB00031919, 0037_PAB00038279, 0037_PAB00039346, 0037_PAB00042775, 0037_PAB00044255, 0037_PAB00047126, 0037_PAB00048777, 0037_PAB00050942, 0037_PAB00052039, 0037_PAB00053783, 0037_PAB00058486, 0037_PAB00060953, 0037_PAB00062515, 0037_PAB00063159, 0037_PAB00065785	0037_PAB00002301, 0037_PAB00009927, 0037_PAB00012327, 0037_PAB00014309, 0037_PAB00014520, 0037_PAB00020873, 0037_PAB00022117, 0037_PAB00024341, 0037_PAB00029965, 0037_PAB00032416, 0037_PAB00032692, 0037_PAB00039811, 0037_PAB00040198, 0037_PAB00041849, 0037_PAB00042627, 0037_PAB00044635, 0037_PAB00046969, 0037_PAB00048726, 0037_PAB00048917, 0037_PAB00050097, 0037_PAB00055005, 0037_PAB00056681, 0037_PAB00057149, 0037_PAB00058630, 0037_PAB00059560, 0037_PAB00062487, 0037_PAB00062754, 0037_PAB00063949, 0037_PAB00064078, 0037_PAB00065152, 0037_PAB00065607	0037_PAB00000895, 0037_PAB00002751, 0037_PAB00003709, 0037_PAB00005640, 0037_PAB00007121, 0037_PAB00009912, 0037_PAB00010871, 0037_PAB00010872, 0037_PAB00014697, 0037_PAB00014698, 0037_PAB00015250, 0037_PAB00019291, 0037_PAB00019690, 0037_PAB00020667, 0037_PAB00022121, 0037_PAB00022348, 0037_PAB00025402, 0037_PAB00027247, 0037_PAB00029770, 0037_PAB00029771, 0037_PAB00029773, 0037_PAB00030563, 0037_PAB00031159, 0037_PAB00033188, 0037_PAB00035993, 0037_PAB00038722, 0037_PAB00039007, 0037_PAB00039240, 0037_PAB00039593, 0037_PAB00040812, 0037_PAB00041854, 0037_PAB00042336, 0037_PAB00042359, 0037_PAB00044225, 0037_PAB00044232, 0037_PAB00044840, 0037_PAB00045735, 0037_PAB00048033, 0037_PAB00048237, 0037_PAB00048459, 0037_PAB00050142, 0037_PAB00052235, 0037_PAB00052740, 0037_PAB00052773, 0037_PAB00053361, 0037_PAB00053913, 0037_PAB00055831, 0037_PAB00058111, 0037_PAB00060198, 0037_PAB00060415, 0037_PAB00063022, 0037_PAB00063826, 0037_PAB00064932, 0037_PAB00066253	0037_PAB00005073, 0037_PAB00008715, 0037_PAB00008717, 0037_PAB00015868, 0037_PAB00019185, 0037_PAB00025869, 0037_PAB00027609, 0037_PAB00027802, 0037_PAB00028413, 0037_PAB00029439, 0037_PAB00046779, 0037_PAB00046780, 0037_PAB00051573, 0037_PAB00056358, 0037_PAB00062677, 0037_PAB00063595, 0037_PAB00064738	0037_PAB00001485, 0037_PAB00006330, 0037_PAB00013090, 0037_PAB00013125, 0037_PAB00014085, 0037_PAB00017211, 0037_PAB00018137, 0037_PAB00021734, 0037_PAB00025722, 0037_PAB00028661, 0037_PAB00030930, 0037_PAB00044951, 0037_PAB00052737, 0037_PAB00055298, 0037_PAB00063186	0037_PAB00001010, 0037_PAB00006970, 0037_PAB00007145, 0037_PAB00007677, 0037_PAB00008965, 0037_PAB00010403, 0037_PAB00013375, 0037_PAB00018238, 0037_PAB00022346, 0037_PAB00028779, 0037_PAB00030556, 0037_PAB00032263, 0037_PAB00034933, 0037_PAB00035016, 0037_PAB00036074, 0037_PAB00041291, 0037_PAB00041711, 0037_PAB00050028, 0037_PAB00051250, 0037_PAB00060292, 0037_PAB00065539	0037_PAB00001833, 0037_PAB00005780, 0037_PAB00005781, 0037_PAB00009844, 0037_PAB00012178, 0037_PAB00021622, 0037_PAB00028071, 0037_PAB00030453, 0037_PAB00039461, 0037_PAB00043669, 0037_PAB00044815, 0037_PAB00045160, 0037_PAB00052577, 0037_PAB00053153, 0037_PAB00055229, 0037_PAB00061064, 0037_PAB00061286, 0037_PAB00064335	0037_PAB00000802, 0037_PAB00004072, 0037_PAB00017541, 0037_PAB00020562, 0037_PAB00020743, 0037_PAB00021779, 0037_PAB00023363, 0037_PAB00031978, 0037_PAB00034656, 0037_PAB00035577, 0037_PAB00035578, 0037_PAB00035831, 0037_PAB00039934, 0037_PAB00040575, 0037_PAB00040908, 0037_PAB00048303, 0037_PAB00060919, 0037_PAB00061405, 0037_PAB00065304	0037_PAB00002740, 0037_PAB00004292, 0037_PAB00007578, 0037_PAB00007579, 0037_PAB00011584, 0037_PAB00012240, 0037_PAB00014793, 0037_PAB00014794, 0037_PAB00015751, 0037_PAB00015890, 0037_PAB00015891, 0037_PAB00017347, 0037_PAB00019459, 0037_PAB00022291, 0037_PAB00022549, 0037_PAB00022566, 0037_PAB00029610, 0037_PAB00036875, 0037_PAB00038191, 0037_PAB00039530, 0037_PAB00041131, 0037_PAB00041386, 0037_PAB00045723, 0037_PAB00047805, 0037_PAB00053714, 0037_PAB00055123, 0037_PAB00058383, 0037_PAB00063292		0037_PAB00014831, 0037_PAB00018552, 0037_PAB00028893, 0037_PAB00035566, 0037_PAB00038328, 0037_PAB00050916, 0037_PAB00054482	0037_PAB00000090, 0037_PAB00007137, 0037_PAB00009744, 0037_PAB00009932, 0037_PAB00011265, 0037_PAB00014626, 0037_PAB00014627, 0037_PAB00016677, 0037_PAB00016888, 0037_PAB00017222, 0037_PAB00017479, 0037_PAB00020450, 0037_PAB00022379, 0037_PAB00025848, 0037_PAB00027021, 0037_PAB00036754, 0037_PAB00045670, 0037_PAB00054300, 0037_PAB00054775, 0037_PAB00055923, 0037_PAB00055924, 0037_PAB00058201, 0037_PAB00062472, 0037_PAB00063126, 0037_PAB00063332	0037_PAB00000861, 0037_PAB00001767, 0037_PAB00011892, 0037_PAB00011893, 0037_PAB00014164, 0037_PAB00026781, 0037_PAB00032485, 0037_PAB00039344, 0037_PAB00040091, 0037_PAB00047492, 0037_PAB00049785, 0037_PAB00050406	0037_PAB00015297, 0037_PAB00016059, 0037_PAB00016060, 0037_PAB00018250, 0037_PAB00019610, 0037_PAB00022632, 0037_PAB00023547, 0037_PAB00036049, 0037_PAB00043009, 0037_PAB00048936, 0037_PAB00049772	0037_PAB00011536, 0037_PAB00016899, 0037_PAB00016900, 0037_PAB00020183, 0037_PAB00021276, 0037_PAB00021625, 0037_PAB00033478, 0037_PAB00041972, 0037_PAB00042555, 0037_PAB00049611, 0037_PAB00053075, 0037_PAB00054578, 0037_PAB00056754, 0037_PAB00060432	0037_PAB00001200, 0037_PAB00001849, 0037_PAB00002533, 0037_PAB00003981, 0037_PAB00004722, 0037_PAB00006784, 0037_PAB00009211, 0037_PAB00009343, 0037_PAB00009523, 0037_PAB00010002, 0037_PAB00010090, 0037_PAB00010701, 0037_PAB00013829, 0037_PAB00015388, 0037_PAB00016258, 0037_PAB00016259, 0037_PAB00019596, 0037_PAB00022172, 0037_PAB00027644, 0037_PAB00035997, 0037_PAB00036340, 0037_PAB00045744, 0037_PAB00046981, 0037_PAB00048484, 0037_PAB00050721, 0037_PAB00053557, 0037_PAB00053856, 0037_PAB00054596, 0037_PAB00054959, 0037_PAB00055589, 0037_PAB00058447, 0037_PAB00060580, 0037_PAB00061626, 0037_PAB00061681, 0037_PAB00062746, 0037_PAB00064511, 0037_PAB00065065			0037_PAB00002556, 0037_PAB00004982, 0037_PAB00011563, 0037_PAB00013733, 0037_PAB00017579, 0037_PAB00017942, 0037_PAB00021450, 0037_PAB00025570, 0037_PAB00030387, 0037_PAB00032301, 0037_PAB00036503, 0037_PAB00038466, 0037_PAB00044817, 0037_PAB00047802, 0037_PAB00048053, 0037_PAB00052040, 0037_PAB00052513, 0037_PAB00053390, 0037_PAB00054167, 0037_PAB00056238, 0037_PAB00060851, 0037_PAB00063147, 0037_PAB00064487	0037_PAB00004169, 0037_PAB00004936, 0037_PAB00005188, 0037_PAB00018203, 0037_PAB00019292, 0037_PAB00028809, 0037_PAB00029948, 0037_PAB00030509, 0037_PAB00037390, 0037_PAB00040813, 0037_PAB00048195, 0037_PAB00054522, 0037_PAB00062373	0037_PAB00008332, 0037_PAB00010006, 0037_PAB00011658, 0037_PAB00021094, 0037_PAB00022839, 0037_PAB00034040, 0037_PAB00038043, 0037_PAB00041327, 0037_PAB00044086, 0037_PAB00048803, 0037_PAB00055211, 0037_PAB00057980	0037_PAB00003661, 0037_PAB00008868, 0037_PAB00017838, 0037_PAB00018757, 0037_PAB00020528, 0037_PAB00023698, 0037_PAB00024357, 0037_PAB00030040, 0037_PAB00032217, 0037_PAB00044445, 0037_PAB00044517, 0037_PAB00056890, 0037_PAB00059356, 0037_PAB00060286, 0037_PAB00065240	0037_PAB00001755, 0037_PAB00003299, 0037_PAB00006337, 0037_PAB00006553, 0037_PAB00006554, 0037_PAB00013446, 0037_PAB00018977, 0037_PAB00020698, 0037_PAB00028512, 0037_PAB00030604, 0037_PAB00032163, 0037_PAB00035588, 0037_PAB00038876, 0037_PAB00040837, 0037_PAB00040969, 0037_PAB00048251, 0037_PAB00049172, 0037_PAB00050743, 0037_PAB00051076, 0037_PAB00052631, 0037_PAB00052688, 0037_PAB00063133, 0037_PAB00065508	0037_PAB00003698, 0037_PAB00005906, 0037_PAB00006430, 0037_PAB00009925, 0037_PAB00011203, 0037_PAB00011992, 0037_PAB00011993, 0037_PAB00013646, 0037_PAB00022989, 0037_PAB00025127, 0037_PAB00026083, 0037_PAB00039446, 0037_PAB00047557, 0037_PAB00052620, 0037_PAB00058989, 0037_PAB00062346	0037_PAB00013989, 0037_PAB00017457, 0037_PAB00018699, 0037_PAB00021202, 0037_PAB00022646, 0037_PAB00023533, 0037_PAB00025853, 0037_PAB00028483, 0037_PAB00034140, 0037_PAB00036729, 0037_PAB00040580, 0037_PAB00044290, 0037_PAB00048895, 0037_PAB00051618, 0037_PAB00052891, 0037_PAB00057743, 0037_PAB00066400	0037_PAB00000435, 0037_PAB00001874, 0037_PAB00008021, 0037_PAB00008044, 0037_PAB00009732, 0037_PAB00011154, 0037_PAB00011199, 0037_PAB00014596, 0037_PAB00017557, 0037_PAB00021033, 0037_PAB00025066, 0037_PAB00025234, 0037_PAB00026260, 0037_PAB00028992, 0037_PAB00036903, 0037_PAB00043607, 0037_PAB00047278, 0037_PAB00049231, 0037_PAB00050912, 0037_PAB00055239, 0037_PAB00065094, 0037_PAB00066086	0037_PAB00000484, 0037_PAB00000759, 0037_PAB00001663, 0037_PAB00004889, 0037_PAB00008397, 0037_PAB00020775, 0037_PAB00020776, 0037_PAB00023692, 0037_PAB00026455, 0037_PAB00026824, 0037_PAB00029048, 0037_PAB00030781, 0037_PAB00031904, 0037_PAB00031906, 0037_PAB00035573, 0037_PAB00040414, 0037_PAB00041978, 0037_PAB00044948, 0037_PAB00046082, 0037_PAB00051254, 0037_PAB00052022, 0037_PAB00052328, 0037_PAB00053334, 0037_PAB00053600, 0037_PAB00054414, 0037_PAB00054416, 0037_PAB00060052, 0037_PAB00060828, 0037_PAB00064480		0037_PAB00000132, 0037_PAB00000142, 0037_PAB00005597, 0037_PAB00009965, 0037_PAB00010177, 0037_PAB00010178, 0037_PAB00012069, 0037_PAB00012070, 0037_PAB00014999, 0037_PAB00015000, 0037_PAB00016371, 0037_PAB00018172, 0037_PAB00018494, 0037_PAB00018880, 0037_PAB00020307, 0037_PAB00022756, 0037_PAB00031136, 0037_PAB00036156, 0037_PAB00040237, 0037_PAB00041686, 0037_PAB00042844, 0037_PAB00043131, 0037_PAB00043652, 0037_PAB00045857, 0037_PAB00046861, 0037_PAB00047677, 0037_PAB00048784, 0037_PAB00052988, 0037_PAB00054125, 0037_PAB00054442, 0037_PAB00056517, 0037_PAB00062500, 0037_PAB00063220, 0037_PAB00065155, 0037_PAB00065619	0037_PAB00056184	0037_PAB00014129, 0037_PAB00023337, 0037_PAB00026961, 0037_PAB00030901, 0037_PAB00031347, 0037_PAB00036129, 0037_PAB00038626, 0037_PAB00044796, 0037_PAB00058745	0037_PAB00001819, 0037_PAB00003284, 0037_PAB00004028, 0037_PAB00005546, 0037_PAB00005909, 0037_PAB00009239, 0037_PAB00015667, 0037_PAB00025768, 0037_PAB00026480, 0037_PAB00028523, 0037_PAB00029618, 0037_PAB00029958, 0037_PAB00030501, 0037_PAB00031102, 0037_PAB00031547, 0037_PAB00031731, 0037_PAB00034198, 0037_PAB00041965, 0037_PAB00047003, 0037_PAB00047856, 0037_PAB00049320, 0037_PAB00054223, 0037_PAB00054323, 0037_PAB00055663, 0037_PAB00056513, 0037_PAB00060019, 0037_PAB00062491, 0037_PAB00063658, 0037_PAB00065729	0037_PAB00001807, 0037_PAB00004716, 0037_PAB00004783, 0037_PAB00005265, 0037_PAB00006555, 0037_PAB00006998, 0037_PAB00011136, 0037_PAB00011721, 0037_PAB00015400, 0037_PAB00015401, 0037_PAB00015402, 0037_PAB00017861, 0037_PAB00019255, 0037_PAB00019346, 0037_PAB00020477, 0037_PAB00026950, 0037_PAB00030795, 0037_PAB00034695, 0037_PAB00034811, 0037_PAB00042592, 0037_PAB00044348, 0037_PAB00052707, 0037_PAB00053872, 0037_PAB00055772, 0037_PAB00056262	0037_PAB00004260, 0037_PAB00021057, 0037_PAB00022644, 0037_PAB00023480, 0037_PAB00039014, 0037_PAB00039015, 0037_PAB00042630, 0037_PAB00043471, 0037_PAB00049127, 0037_PAB00050582, 0037_PAB00051138, 0037_PAB00051139, 0037_PAB00055643, 0037_PAB00064050	0037_PAB00001097, 0037_PAB00001464, 0037_PAB00002545, 0037_PAB00005353, 0037_PAB00007601, 0037_PAB00007603, 0037_PAB00013865, 0037_PAB00014524, 0037_PAB00014525, 0037_PAB00016253, 0037_PAB00016254, 0037_PAB00016255, 0037_PAB00018604, 0037_PAB00022416, 0037_PAB00022982, 0037_PAB00023082, 0037_PAB00025009, 0037_PAB00028514, 0037_PAB00039429, 0037_PAB00039735, 0037_PAB00042609, 0037_PAB00048406, 0037_PAB00054627, 0037_PAB00056053, 0037_PAB00060809, 0037_PAB00062486, 0037_PAB00065227, 0037_PAB00065228	0037_PAB00008109, 0037_PAB00009135, 0037_PAB00009136, 0037_PAB00014535, 0037_PAB00020790, 0037_PAB00028928, 0037_PAB00040793, 0037_PAB00049353, 0037_PAB00055194, 0037_PAB00058364, 0037_PAB00058987, 0037_PAB00061411	0037_PAB00010750, 0037_PAB00013764, 0037_PAB00013765, 0037_PAB00014508, 0037_PAB00026474, 0037_PAB00028818, 0037_PAB00029763, 0037_PAB00032917, 0037_PAB00033410, 0037_PAB00033411, 0037_PAB00034236, 0037_PAB00042406, 0037_PAB00044367, 0037_PAB00046606, 0037_PAB00048589, 0037_PAB00048960, 0037_PAB00049853, 0037_PAB00050082, 0037_PAB00052837, 0037_PAB00053464, 0037_PAB00055681, 0037_PAB00057840, 0037_PAB00059223, 0037_PAB00060527, 0037_PAB00063500, 0037_PAB00064392		0037_PAB00001365, 0037_PAB00010859, 0037_PAB00013506, 0037_PAB00016781, 0037_PAB00021330, 0037_PAB00023094, 0037_PAB00030230, 0037_PAB00040669, 0037_PAB00041161, 0037_PAB00048324, 0037_PAB00048503, 0037_PAB00052157, 0037_PAB00065169	0037_PAB00000917, 0037_PAB00007767, 0037_PAB00016617, 0037_PAB00019216, 0037_PAB00019302, 0037_PAB00026285, 0037_PAB00029842, 0037_PAB00030663, 0037_PAB00031006, 0037_PAB00032079, 0037_PAB00032702, 0037_PAB00034106, 0037_PAB00044018, 0037_PAB00050241, 0037_PAB00056350, 0037_PAB00056364, 0037_PAB00065425	0037_PAB00000767, 0037_PAB00001824, 0037_PAB00002659, 0037_PAB00002763, 0037_PAB00005992, 0037_PAB00008935, 0037_PAB00010975, 0037_PAB00011039, 0037_PAB00012953, 0037_PAB00021351, 0037_PAB00022097, 0037_PAB00023323, 0037_PAB00033105, 0037_PAB00045936, 0037_PAB00047608, 0037_PAB00048143, 0037_PAB00052449, 0037_PAB00057304, 0037_PAB00057470, 0037_PAB00057677	0037_PAB00000288, 0037_PAB00006002, 0037_PAB00009976, 0037_PAB00010467, 0037_PAB00011694, 0037_PAB00016281, 0037_PAB00016283, 0037_PAB00022823, 0037_PAB00025530, 0037_PAB00028444, 0037_PAB00030477, 0037_PAB00031827, 0037_PAB00033558, 0037_PAB00035913, 0037_PAB00037284, 0037_PAB00038738, 0037_PAB00040361, 0037_PAB00040387, 0037_PAB00044920, 0037_PAB00045035, 0037_PAB00047431, 0037_PAB00047513, 0037_PAB00050724, 0037_PAB00057703, 0037_PAB00061736, 0037_PAB00061956, 0037_PAB00065218, 0037_PAB00065506	0037_PAB00005415, 0037_PAB00016334, 0037_PAB00021451, 0037_PAB00031422, 0037_PAB00036961, 0037_PAB00052944, 0037_PAB00061184, 0037_PAB00062465	0037_PAB00000994, 0037_PAB00005937, 0037_PAB00005938, 0037_PAB00007809, 0037_PAB00011644, 0037_PAB00014212, 0037_PAB00017898, 0037_PAB00021234, 0037_PAB00027954, 0037_PAB00031961, 0037_PAB00032184, 0037_PAB00032967, 0037_PAB00034821, 0037_PAB00040405, 0037_PAB00042788, 0037_PAB00047245, 0037_PAB00047644, 0037_PAB00048842, 0037_PAB00056045, 0037_PAB00056955, 0037_PAB00057748, 0037_PAB00057919, 0037_PAB00058820, 0037_PAB00064848	0037_PAB00009520, 0037_PAB00020440, 0037_PAB00020728, 0037_PAB00041477, 0037_PAB00047300, 0037_PAB00047324	0037_PAB00000493, 0037_PAB00009470, 0037_PAB00009602, 0037_PAB00010079, 0037_PAB00017753, 0037_PAB00021375, 0037_PAB00021960, 0037_PAB00027781, 0037_PAB00029643, 0037_PAB00036208, 0037_PAB00042091, 0037_PAB00042902, 0037_PAB00044099, 0037_PAB00044945, 0037_PAB00050362, 0037_PAB00052368, 0037_PAB00055366, 0037_PAB00056692, 0037_PAB00061174, 0037_PAB00066140	0037_PAB00002086, 0037_PAB00003490, 0037_PAB00004604, 0037_PAB00012918, 0037_PAB00012919, 0037_PAB00012920, 0037_PAB00014194, 0037_PAB00019518, 0037_PAB00020482, 0037_PAB00020615, 0037_PAB00026770, 0037_PAB00026771, 0037_PAB00036721, 0037_PAB00037506, 0037_PAB00038194, 0037_PAB00039773, 0037_PAB00043201, 0037_PAB00046056, 0037_PAB00046288, 0037_PAB00051704, 0037_PAB00055467, 0037_PAB00056367, 0037_PAB00061069, 0037_PAB00064535	0037_PAB00000006, 0037_PAB00000832, 0037_PAB00001393, 0037_PAB00001643, 0037_PAB00001806, 0037_PAB00002196, 0037_PAB00003309, 0037_PAB00003347, 0037_PAB00005443, 0037_PAB00006656, 0037_PAB00007124, 0037_PAB00007163, 0037_PAB00008572, 0037_PAB00008573, 0037_PAB00008719, 0037_PAB00008986, 0037_PAB00009859, 0037_PAB00009860, 0037_PAB00011193, 0037_PAB00011398, 0037_PAB00011485, 0037_PAB00012395, 0037_PAB00012664, 0037_PAB00016194, 0037_PAB00016195, 0037_PAB00017588, 0037_PAB00019869, 0037_PAB00019922, 0037_PAB00020791, 0037_PAB00022668, 0037_PAB00024402, 0037_PAB00024661, 0037_PAB00024918, 0037_PAB00025141, 0037_PAB00026947, 0037_PAB00027097, 0037_PAB00027308, 0037_PAB00028255, 0037_PAB00029030, 0037_PAB00029737, 0037_PAB00031541, 0037_PAB00033095, 0037_PAB00035267, 0037_PAB00037020, 0037_PAB00041198, 0037_PAB00041819, 0037_PAB00041913, 0037_PAB00041973, 0037_PAB00042243, 0037_PAB00042456, 0037_PAB00043404, 0037_PAB00043742, 0037_PAB00046717, 0037_PAB00048060, 0037_PAB00050059, 0037_PAB00052903, 0037_PAB00053023, 0037_PAB00053558, 0037_PAB00054367, 0037_PAB00055221, 0037_PAB00057078, 0037_PAB00057322, 0037_PAB00057684, 0037_PAB00059467, 0037_PAB00059475, 0037_PAB00059608, 0037_PAB00062377, 0037_PAB00062406, 0037_PAB00065616, 0037_PAB00065880	0037_PAB00004682, 0037_PAB00007685, 0037_PAB00008634, 0037_PAB00015654, 0037_PAB00022642, 0037_PAB00023863, 0037_PAB00025747, 0037_PAB00026278, 0037_PAB00028134, 0037_PAB00030065, 0037_PAB00032509, 0037_PAB00033131, 0037_PAB00034931, 0037_PAB00039549, 0037_PAB00043063, 0037_PAB00043326, 0037_PAB00043423, 0037_PAB00043602, 0037_PAB00045712, 0037_PAB00046647, 0037_PAB00046745, 0037_PAB00047293, 0037_PAB00050995, 0037_PAB00051450, 0037_PAB00053658, 0037_PAB00057192, 0037_PAB00059749, 0037_PAB00060220, 0037_PAB00061588, 0037_PAB00062801	0037_PAB00000199, 0037_PAB00001398, 0037_PAB00001723, 0037_PAB00002940, 0037_PAB00013420, 0037_PAB00014155, 0037_PAB00021623, 0037_PAB00021728, 0037_PAB00021730, 0037_PAB00023150, 0037_PAB00024501, 0037_PAB00024645, 0037_PAB00027126, 0037_PAB00028692, 0037_PAB00030347, 0037_PAB00031523, 0037_PAB00034072, 0037_PAB00036370, 0037_PAB00036916, 0037_PAB00039411, 0037_PAB00040008, 0037_PAB00041109, 0037_PAB00042341, 0037_PAB00042940, 0037_PAB00043114, 0037_PAB00045317, 0037_PAB00050058, 0037_PAB00052206, 0037_PAB00053926, 0037_PAB00053950, 0037_PAB00057372, 0037_PAB00058695, 0037_PAB00064446	0037_PAB00011414, 0037_PAB00021253, 0037_PAB00027711, 0037_PAB00030376, 0037_PAB00031126, 0037_PAB00036887, 0037_PAB00047795, 0037_PAB00048916, 0037_PAB00053749, 0037_PAB00056194	0037_PAB00003445, 0037_PAB00018096, 0037_PAB00021509, 0037_PAB00021510, 0037_PAB00021839, 0037_PAB00023615, 0037_PAB00024088, 0037_PAB00027103, 0037_PAB00028355, 0037_PAB00034674, 0037_PAB00042041, 0037_PAB00045137, 0037_PAB00053045	0037_PAB00002389, 0037_PAB00005889, 0037_PAB00008534, 0037_PAB00018616, 0037_PAB00026820, 0037_PAB00033594, 0037_PAB00045669, 0037_PAB00048331, 0037_PAB00052309, 0037_PAB00060900, 0037_PAB00064967	0037_PAB00000326, 0037_PAB00000422, 0037_PAB00000511, 0037_PAB00003149, 0037_PAB00004047, 0037_PAB00005366, 0037_PAB00010983, 0037_PAB00014590, 0037_PAB00021041, 0037_PAB00022490, 0037_PAB00022971, 0037_PAB00040032, 0037_PAB00047932, 0037_PAB00050852, 0037_PAB00055531, 0037_PAB00063199, 0037_PAB00063441, 0037_PAB00063503	0037_PAB00011557, 0037_PAB00012223, 0037_PAB00015876, 0037_PAB00022245, 0037_PAB00033497, 0037_PAB00036482, 0037_PAB00036953, 0037_PAB00047763, 0037_PAB00050068, 0037_PAB00061319	0037_PAB00000966, 0037_PAB00001695, 0037_PAB00004085, 0037_PAB00005745, 0037_PAB00005763, 0037_PAB00005764, 0037_PAB00006483, 0037_PAB00007704, 0037_PAB00012729, 0037_PAB00014588, 0037_PAB00022517, 0037_PAB00024903, 0037_PAB00041243, 0037_PAB00041977, 0037_PAB00043466, 0037_PAB00044912, 0037_PAB00050570, 0037_PAB00054124, 0037_PAB00058346, 0037_PAB00059782, 0037_PAB00059953, 0037_PAB00060119, 0037_PAB00061018, 0037_PAB00063049, 0037_PAB00065211, 0037_PAB00065996	0037_PAB00005686, 0037_PAB00006949, 0037_PAB00007440, 0037_PAB00007840, 0037_PAB00012048, 0037_PAB00012813, 0037_PAB00013187, 0037_PAB00014133, 0037_PAB00014823, 0037_PAB00016346, 0037_PAB00016980, 0037_PAB00017015, 0037_PAB00025830, 0037_PAB00027155, 0037_PAB00030020, 0037_PAB00032161, 0037_PAB00035315, 0037_PAB00036257, 0037_PAB00037607, 0037_PAB00042413, 0037_PAB00048902, 0037_PAB00050729, 0037_PAB00051680, 0037_PAB00052046, 0037_PAB00052221, 0037_PAB00053744, 0037_PAB00054033, 0037_PAB00056423, 0037_PAB00056424, 0037_PAB00056787, 0037_PAB00057553, 0037_PAB00063714	0037_PAB00028468, 0037_PAB00030969	0037_PAB00006145, 0037_PAB00010712, 0037_PAB00019955, 0037_PAB00042070, 0037_PAB00045875, 0037_PAB00052132, 0037_PAB00058351, 0037_PAB00060974, 0037_PAB00062537, 0037_PAB00064404	0037_PAB00000011, 0037_PAB00003972, 0037_PAB00006358, 0037_PAB00006359, 0037_PAB00007237, 0037_PAB00007352, 0037_PAB00010609, 0037_PAB00013501, 0037_PAB00014371, 0037_PAB00014770, 0037_PAB00015363, 0037_PAB00015364, 0037_PAB00015365, 0037_PAB00016471, 0037_PAB00022102, 0037_PAB00022311, 0037_PAB00024443, 0037_PAB00032207, 0037_PAB00033500, 0037_PAB00035521, 0037_PAB00038448, 0037_PAB00039070, 0037_PAB00040219, 0037_PAB00051864, 0037_PAB00052167, 0037_PAB00057019, 0037_PAB00058769, 0037_PAB00059353, 0037_PAB00063346	0037_PAB00001516, 0037_PAB00003722, 0037_PAB00003916, 0037_PAB00005086, 0037_PAB00007648, 0037_PAB00008761, 0037_PAB00022307, 0037_PAB00024253, 0037_PAB00024267, 0037_PAB00024700, 0037_PAB00024986, 0037_PAB00025283, 0037_PAB00025551, 0037_PAB00029110, 0037_PAB00034479, 0037_PAB00036198, 0037_PAB00038774, 0037_PAB00040129, 0037_PAB00040851, 0037_PAB00041870, 0037_PAB00044959, 0037_PAB00046825, 0037_PAB00046918, 0037_PAB00048139, 0037_PAB00049639, 0037_PAB00049967, 0037_PAB00052077, 0037_PAB00055024, 0037_PAB00055808, 0037_PAB00060135, 0037_PAB00061951, 0037_PAB00062482, 0037_PAB00063921, 0037_PAB00063922	0037_PAB00006210, 0037_PAB00024266, 0037_PAB00024938, 0037_PAB00029432, 0037_PAB00032436, 0037_PAB00034763, 0037_PAB00037888, 0037_PAB00050262, 0037_PAB00052628, 0037_PAB00061432, 0037_PAB00062823	0037_PAB00007941, 0037_PAB00019653, 0037_PAB00021737, 0037_PAB00022855, 0037_PAB00030672, 0037_PAB00033778, 0037_PAB00041172, 0037_PAB00059294, 0037_PAB00059432, 0037_PAB00064364	0037_PAB00001721, 0037_PAB00003027, 0037_PAB00003629, 0037_PAB00003725, 0037_PAB00006426, 0037_PAB00010954, 0037_PAB00025525, 0037_PAB00030504, 0037_PAB00033024, 0037_PAB00041064, 0037_PAB00045046, 0037_PAB00049712, 0037_PAB00053897, 0037_PAB00062575, 0037_PAB00062918	0037_PAB00001099, 0037_PAB00007777, 0037_PAB00008395, 0037_PAB00010159, 0037_PAB00010627, 0037_PAB00010628, 0037_PAB00019358, 0037_PAB00020224, 0037_PAB00020248, 0037_PAB00022032, 0037_PAB00023027, 0037_PAB00024699, 0037_PAB00024871, 0037_PAB00025626, 0037_PAB00029780, 0037_PAB00032902, 0037_PAB00037133, 0037_PAB00040992, 0037_PAB00050145, 0037_PAB00050269, 0037_PAB00052862, 0037_PAB00056800, 0037_PAB00058725, 0037_PAB00059760, 0037_PAB00061842	0037_PAB00000212, 0037_PAB00001433, 0037_PAB00003995, 0037_PAB00010552, 0037_PAB00011440, 0037_PAB00012110, 0037_PAB00014795, 0037_PAB00016580, 0037_PAB00022228, 0037_PAB00023116, 0037_PAB00028509, 0037_PAB00029364, 0037_PAB00032351, 0037_PAB00033902, 0037_PAB00035042, 0037_PAB00043316, 0037_PAB00047372, 0037_PAB00048669, 0037_PAB00048670, 0037_PAB00061093, 0037_PAB00061265, 0037_PAB00066348	0037_PAB00007625, 0037_PAB00012136, 0037_PAB00016014, 0037_PAB00020872, 0037_PAB00022466, 0037_PAB00028908, 0037_PAB00029013, 0037_PAB00029258, 0037_PAB00030001, 0037_PAB00043212, 0037_PAB00049943, 0037_PAB00054532	0037_PAB00023607, 0037_PAB00027302, 0037_PAB00032517, 0037_PAB00038157, 0037_PAB00040661, 0037_PAB00053910	0037_PAB00005719, 0037_PAB00009412, 0037_PAB00011319, 0037_PAB00012233, 0037_PAB00014427, 0037_PAB00014428, 0037_PAB00016974, 0037_PAB00018961, 0037_PAB00029590, 0037_PAB00034445, 0037_PAB00035640, 0037_PAB00036849, 0037_PAB00039724, 0037_PAB00040392, 0037_PAB00044623, 0037_PAB00050006, 0037_PAB00057528, 0037_PAB00064410, 0037_PAB00064941	0037_PAB00000853, 0037_PAB00001003, 0037_PAB00002654, 0037_PAB00005755, 0037_PAB00006506, 0037_PAB00006845, 0037_PAB00007862, 0037_PAB00009560, 0037_PAB00011445, 0037_PAB00011907, 0037_PAB00011957, 0037_PAB00012089, 0037_PAB00012459, 0037_PAB00013278, 0037_PAB00015370, 0037_PAB00015901, 0037_PAB00017255, 0037_PAB00017424, 0037_PAB00019097, 0037_PAB00020323, 0037_PAB00021969, 0037_PAB00024012, 0037_PAB00024522, 0037_PAB00025582, 0037_PAB00026831, 0037_PAB00027452, 0037_PAB00027610, 0037_PAB00028093, 0037_PAB00028949, 0037_PAB00030620, 0037_PAB00031770, 0037_PAB00032021, 0037_PAB00032475, 0037_PAB00035958, 0037_PAB00039634, 0037_PAB00040194, 0037_PAB00040417, 0037_PAB00041847, 0037_PAB00042488, 0037_PAB00042588, 0037_PAB00042682, 0037_PAB00042743, 0037_PAB00043343, 0037_PAB00044199, 0037_PAB00044996, 0037_PAB00045295, 0037_PAB00045480, 0037_PAB00046196, 0037_PAB00046637, 0037_PAB00048540, 0037_PAB00049300, 0037_PAB00049544, 0037_PAB00050219, 0037_PAB00051162, 0037_PAB00051601, 0037_PAB00051877, 0037_PAB00051972, 0037_PAB00052193, 0037_PAB00052227, 0037_PAB00054867, 0037_PAB00056072, 0037_PAB00056967, 0037_PAB00058837, 0037_PAB00059188, 0037_PAB00059286, 0037_PAB00059449, 0037_PAB00062996, 0037_PAB00063134, 0037_PAB00063139, 0037_PAB00063648, 0037_PAB00065082, 0037_PAB00065290, 0037_PAB00066429	0037_PAB00000457, 0037_PAB00002797, 0037_PAB00009345, 0037_PAB00012701, 0037_PAB00012702, 0037_PAB00013037, 0037_PAB00013084, 0037_PAB00013085, 0037_PAB00013094, 0037_PAB00016506, 0037_PAB00017843, 0037_PAB00018035, 0037_PAB00018849, 0037_PAB00022151, 0037_PAB00022153, 0037_PAB00023344, 0037_PAB00042572, 0037_PAB00043340, 0037_PAB00050183, 0037_PAB00054950, 0037_PAB00057680, 0037_PAB00062928, 0037_PAB00064724	0037_PAB00005772, 0037_PAB00006785, 0037_PAB00007728, 0037_PAB00008115, 0037_PAB00013210, 0037_PAB00019670, 0037_PAB00021702, 0037_PAB00023579, 0037_PAB00030525, 0037_PAB00031587, 0037_PAB00033576, 0037_PAB00034423, 0037_PAB00035631, 0037_PAB00038595, 0037_PAB00039879, 0037_PAB00042313, 0037_PAB00043062, 0037_PAB00052261, 0037_PAB00053113, 0037_PAB00053356, 0037_PAB00054318, 0037_PAB00057354, 0037_PAB00060522, 0037_PAB00062309, 0037_PAB00065063, 0037_PAB00065394	0037_PAB00005408, 0037_PAB00005409, 0037_PAB00007150, 0037_PAB00011568, 0037_PAB00011970, 0037_PAB00011971, 0037_PAB00016318, 0037_PAB00016902, 0037_PAB00021791, 0037_PAB00027570, 0037_PAB00031595, 0037_PAB00035564, 0037_PAB00036493, 0037_PAB00036494, 0037_PAB00043801, 0037_PAB00053644, 0037_PAB00065021, 0037_PAB00066550	0037_PAB00011412, 0037_PAB00011413, 0037_PAB00018576, 0037_PAB00020619, 0037_PAB00032289, 0037_PAB00032671, 0037_PAB00032718, 0037_PAB00043999, 0037_PAB00050878, 0037_PAB00051151	0037_PAB00005414, 0037_PAB00008857, 0037_PAB00011415, 0037_PAB00024215, 0037_PAB00045479, 0037_PAB00046868, 0037_PAB00049837, 0037_PAB00050012, 0037_PAB00050815, 0037_PAB00061075, 0037_PAB00061298, 0037_PAB00062960, 0037_PAB00063707	0037_PAB00000148, 0037_PAB00000874, 0037_PAB00012049, 0037_PAB00013406, 0037_PAB00014937, 0037_PAB00015051, 0037_PAB00018263, 0037_PAB00020908, 0037_PAB00026846, 0037_PAB00040125, 0037_PAB00040610, 0037_PAB00040641, 0037_PAB00040663, 0037_PAB00046615, 0037_PAB00060995	0037_PAB00009620, 0037_PAB00009621, 0037_PAB00011094, 0037_PAB00013430, 0037_PAB00014547, 0037_PAB00016174, 0037_PAB00018391, 0037_PAB00021022, 0037_PAB00029744, 0037_PAB00038064, 0037_PAB00047243, 0037_PAB00049497, 0037_PAB00059791, 0037_PAB00063623, 0037_PAB00065799	0037_PAB00000876, 0037_PAB00009445, 0037_PAB00028753, 0037_PAB00046504, 0037_PAB00052484	0037_PAB00007354, 0037_PAB00011477, 0037_PAB00011503, 0037_PAB00034021	0037_PAB00000278, 0037_PAB00000279, 0037_PAB00001252, 0037_PAB00003172, 0037_PAB00006661, 0037_PAB00014971, 0037_PAB00015131, 0037_PAB00017502, 0037_PAB00017760, 0037_PAB00019197, 0037_PAB00019523, 0037_PAB00023919, 0037_PAB00024720, 0037_PAB00027356, 0037_PAB00028657, 0037_PAB00032402, 0037_PAB00032915, 0037_PAB00033377, 0037_PAB00036646, 0037_PAB00037312, 0037_PAB00039922, 0037_PAB00039923, 0037_PAB00044897, 0037_PAB00046564, 0037_PAB00048013, 0037_PAB00049994, 0037_PAB00053053, 0037_PAB00054297, 0037_PAB00054403, 0037_PAB00056307, 0037_PAB00057079, 0037_PAB00057893, 0037_PAB00057894, 0037_PAB00059055, 0037_PAB00059083, 0037_PAB00061427, 0037_PAB00065644	0037_PAB00006935, 0037_PAB00010039, 0037_PAB00011815, 0037_PAB00012382, 0037_PAB00027287, 0037_PAB00034783, 0037_PAB00038000, 0037_PAB00044450, 0037_PAB00048380, 0037_PAB00050368, 0037_PAB00053874, 0037_PAB00054211, 0037_PAB00055618, 0037_PAB00060011	0037_PAB00003814, 0037_PAB00005153, 0037_PAB00005864, 0037_PAB00013118, 0037_PAB00018452, 0037_PAB00020533, 0037_PAB00027219, 0037_PAB00036408, 0037_PAB00039709, 0037_PAB00048215, 0037_PAB00059847, 0037_PAB00062828	0037_PAB00003577, 0037_PAB00004033, 0037_PAB00004118, 0037_PAB00004935, 0037_PAB00005164, 0037_PAB00005171, 0037_PAB00011605, 0037_PAB00012157, 0037_PAB00012455, 0037_PAB00014924, 0037_PAB00015213, 0037_PAB00016416, 0037_PAB00018911, 0037_PAB00021999, 0037_PAB00029307, 0037_PAB00037411, 0037_PAB00037840, 0037_PAB00038036, 0037_PAB00045434, 0037_PAB00050473, 0037_PAB00052682, 0037_PAB00053729, 0037_PAB00055911, 0037_PAB00055963, 0037_PAB00062598, 0037_PAB00063837, 0037_PAB00065001	0037_PAB00003776, 0037_PAB00012131, 0037_PAB00012132, 0037_PAB00016331, 0037_PAB00027191, 0037_PAB00036447, 0037_PAB00038815, 0037_PAB00040596, 0037_PAB00045014, 0037_PAB00054913, 0037_PAB00057132	0037_PAB00007807, 0037_PAB00012379, 0037_PAB00016934, 0037_PAB00016935, 0037_PAB00019718, 0037_PAB00025536, 0037_PAB00027360, 0037_PAB00033427, 0037_PAB00033428, 0037_PAB00041302, 0037_PAB00049328, 0037_PAB00050977, 0037_PAB00056709, 0037_PAB00062276	0037_PAB00022093, 0037_PAB00034068, 0037_PAB00040063, 0037_PAB00063494	0037_PAB00001251, 0037_PAB00006140, 0037_PAB00006141, 0037_PAB00008897, 0037_PAB00011238, 0037_PAB00011835, 0037_PAB00025578, 0037_PAB00025579, 0037_PAB00039061, 0037_PAB00052222, 0037_PAB00055769, 0037_PAB00063047, 0037_PAB00064977	0037_PAB00004104, 0037_PAB00008192, 0037_PAB00013856, 0037_PAB00013857, 0037_PAB00016310, 0037_PAB00016387, 0037_PAB00018177, 0037_PAB00021274, 0037_PAB00023129, 0037_PAB00024006, 0037_PAB00028318, 0037_PAB00028446, 0037_PAB00030252, 0037_PAB00032528, 0037_PAB00032535, 0037_PAB00034359, 0037_PAB00036630, 0037_PAB00038493, 0037_PAB00040688, 0037_PAB00041674, 0037_PAB00042799, 0037_PAB00047342, 0037_PAB00049405, 0037_PAB00051854, 0037_PAB00052531, 0037_PAB00057779, 0037_PAB00058933, 0037_PAB00061266, 0037_PAB00061967, 0037_PAB00062788, 0037_PAB00065817		0037_PAB00017590, 0037_PAB00018366, 0037_PAB00024960, 0037_PAB00036096, 0037_PAB00038213, 0037_PAB00038244, 0037_PAB00039899, 0037_PAB00044047, 0037_PAB00054029, 0037_PAB00054766, 0037_PAB00057933, 0037_PAB00063160	0037_PAB00001230, 0037_PAB00005882, 0037_PAB00005883, 0037_PAB00007636, 0037_PAB00011240, 0037_PAB00012586, 0037_PAB00017657, 0037_PAB00018045, 0037_PAB00018574, 0037_PAB00025476, 0037_PAB00028354, 0037_PAB00030392, 0037_PAB00030797, 0037_PAB00030798, 0037_PAB00032003, 0037_PAB00032464, 0037_PAB00034015, 0037_PAB00037321, 0037_PAB00037739, 0037_PAB00040449, 0037_PAB00041391, 0037_PAB00042411, 0037_PAB00043631, 0037_PAB00046138, 0037_PAB00047117, 0037_PAB00047386, 0037_PAB00047540, 0037_PAB00051264, 0037_PAB00052034, 0037_PAB00060514, 0037_PAB00061629, 0037_PAB00062072, 0037_PAB00064189, 0037_PAB00064987, 0037_PAB00066286		0037_PAB00000248, 0037_PAB00006575, 0037_PAB00017691, 0037_PAB00023099, 0037_PAB00023263, 0037_PAB00023541, 0037_PAB00030522, 0037_PAB00030828, 0037_PAB00033914, 0037_PAB00037484, 0037_PAB00040018, 0037_PAB00043982, 0037_PAB00056251, 0037_PAB00057187, 0037_PAB00061255	0037_PAB00042676, 0037_PAB00042833, 0037_PAB00061190	0037_PAB00010567, 0037_PAB00018264, 0037_PAB00020311, 0037_PAB00027142, 0037_PAB00029838, 0037_PAB00030053, 0037_PAB00033518, 0037_PAB00038676, 0037_PAB00039079, 0037_PAB00041401, 0037_PAB00051419, 0037_PAB00054268, 0037_PAB00055153, 0037_PAB00056485, 0037_PAB00058950, 0037_PAB00064424	0037_PAB00004918, 0037_PAB00008206, 0037_PAB00028348, 0037_PAB00045988, 0037_PAB00061824	0037_PAB00001933, 0037_PAB00007872, 0037_PAB00011093, 0037_PAB00012977, 0037_PAB00023963, 0037_PAB00024599, 0037_PAB00025328, 0037_PAB00031639, 0037_PAB00050973, 0037_PAB00051350, 0037_PAB00063751	0037_PAB00013870, 0037_PAB00019858, 0037_PAB00020198, 0037_PAB00021552, 0037_PAB00025284, 0037_PAB00027313, 0037_PAB00030514, 0037_PAB00030804, 0037_PAB00033898, 0037_PAB00034304, 0037_PAB00034553, 0037_PAB00034554, 0037_PAB00035750, 0037_PAB00037917, 0037_PAB00038635, 0037_PAB00038993, 0037_PAB00041731, 0037_PAB00042103, 0037_PAB00044489, 0037_PAB00045026, 0037_PAB00046170, 0037_PAB00049504, 0037_PAB00053218, 0037_PAB00055101, 0037_PAB00059619, 0037_PAB00062732	0037_PAB00001222, 0037_PAB00010259, 0037_PAB00012801, 0037_PAB00014928, 0037_PAB00017077, 0037_PAB00017881, 0037_PAB00020297, 0037_PAB00020347, 0037_PAB00034754, 0037_PAB00043586, 0037_PAB00043627, 0037_PAB00045232, 0037_PAB00046055, 0037_PAB00047283, 0037_PAB00066405	0037_PAB00002562, 0037_PAB00002771, 0037_PAB00009748, 0037_PAB00015719, 0037_PAB00015802, 0037_PAB00015803, 0037_PAB00022976, 0037_PAB00028527, 0037_PAB00035507, 0037_PAB00036358, 0037_PAB00037740, 0037_PAB00042258, 0037_PAB00042852, 0037_PAB00051480, 0037_PAB00054332, 0037_PAB00054814, 0037_PAB00060160	0037_PAB00006529, 0037_PAB00006530, 0037_PAB00007593, 0037_PAB00007594, 0037_PAB00021030, 0037_PAB00032647, 0037_PAB00032871, 0037_PAB00032958, 0037_PAB00036751, 0037_PAB00043014, 0037_PAB00045333, 0037_PAB00047561, 0037_PAB00047671, 0037_PAB00051939	0037_PAB00000456, 0037_PAB00037027, 0037_PAB00044030, 0037_PAB00057443	0037_PAB00003003, 0037_PAB00013694, 0037_PAB00013717, 0037_PAB00015427, 0037_PAB00022544, 0037_PAB00025501, 0037_PAB00038138, 0037_PAB00039496, 0037_PAB00046885, 0037_PAB00054357, 0037_PAB00059024, 0037_PAB00063628	0037_PAB00002205, 0037_PAB00003030, 0037_PAB00003395, 0037_PAB00008215, 0037_PAB00011625, 0037_PAB00011626, 0037_PAB00018821, 0037_PAB00020383, 0037_PAB00021031, 0037_PAB00021047, 0037_PAB00027085, 0037_PAB00028511, 0037_PAB00031580, 0037_PAB00031920, 0037_PAB00032148, 0037_PAB00032437, 0037_PAB00033209, 0037_PAB00038045, 0037_PAB00039155, 0037_PAB00039354, 0037_PAB00041647, 0037_PAB00043446, 0037_PAB00044249, 0037_PAB00046232, 0037_PAB00047822, 0037_PAB00048370, 0037_PAB00049308, 0037_PAB00051478, 0037_PAB00057535, 0037_PAB00061937, 0037_PAB00064814	0037_PAB00001462, 0037_PAB00001486, 0037_PAB00002100, 0037_PAB00009877, 0037_PAB00015663, 0037_PAB00033422, 0037_PAB00040756, 0037_PAB00042536, 0037_PAB00043896, 0037_PAB00050475, 0037_PAB00052713, 0037_PAB00053545, 0037_PAB00054879, 0037_PAB00055747, 0037_PAB00058683, 0037_PAB00059570, 0037_PAB00066513	0037_PAB00014499, 0037_PAB00023187, 0037_PAB00023881, 0037_PAB00040087, 0037_PAB00049186, 0037_PAB00049363	0037_PAB00003018, 0037_PAB00005982, 0037_PAB00026732, 0037_PAB00030240, 0037_PAB00032341, 0037_PAB00038672, 0037_PAB00042827, 0037_PAB00047313, 0037_PAB00049420, 0037_PAB00054251, 0037_PAB00056535, 0037_PAB00064739	0037_PAB00001117, 0037_PAB00009264, 0037_PAB00009265, 0037_PAB00014026, 0037_PAB00014027, 0037_PAB00022947, 0037_PAB00033066, 0037_PAB00037634, 0037_PAB00039854, 0037_PAB00043916, 0037_PAB00045917, 0037_PAB00048836, 0037_PAB00057054, 0037_PAB00064809	0037_PAB00000070, 0037_PAB00008641, 0037_PAB00013866, 0037_PAB00013867, 0037_PAB00013891, 0037_PAB00022463, 0037_PAB00022799, 0037_PAB00024769, 0037_PAB00027429, 0037_PAB00027430, 0037_PAB00027448, 0037_PAB00027449, 0037_PAB00031286, 0037_PAB00032838, 0037_PAB00033338, 0037_PAB00035514, 0037_PAB00035721, 0037_PAB00038931, 0037_PAB00039207, 0037_PAB00044766, 0037_PAB00045411, 0037_PAB00045504, 0037_PAB00048283, 0037_PAB00048926, 0037_PAB00049717, 0037_PAB00054747, 0037_PAB00056157, 0037_PAB00064314	0037_PAB00011260, 0037_PAB00019410, 0037_PAB00020638, 0037_PAB00031749, 0037_PAB00031797, 0037_PAB00034432, 0037_PAB00041308, 0037_PAB00047977, 0037_PAB00050640, 0037_PAB00053633, 0037_PAB00054191, 0037_PAB00060649, 0037_PAB00062699	0037_PAB00002163, 0037_PAB00006121, 0037_PAB00019236, 0037_PAB00029782, 0037_PAB00038841, 0037_PAB00046531, 0037_PAB00062205, 0037_PAB00063721	0037_PAB00001054, 0037_PAB00001523, 0037_PAB00021511, 0037_PAB00022997, 0037_PAB00024880, 0037_PAB00035949, 0037_PAB00036464, 0037_PAB00055139, 0037_PAB00057315, 0037_PAB00059990, 0037_PAB00061206		0037_PAB00014978	0037_PAB00006198, 0037_PAB00006283, 0037_PAB00007818, 0037_PAB00010717, 0037_PAB00011778, 0037_PAB00012575, 0037_PAB00015778, 0037_PAB00021532, 0037_PAB00021620, 0037_PAB00026853, 0037_PAB00027842, 0037_PAB00028170, 0037_PAB00028969, 0037_PAB00029783, 0037_PAB00039710, 0037_PAB00040549, 0037_PAB00040559, 0037_PAB00041419, 0037_PAB00041503, 0037_PAB00043967, 0037_PAB00048441, 0037_PAB00048639, 0037_PAB00059465, 0037_PAB00059494, 0037_PAB00059938, 0037_PAB00060113, 0037_PAB00063148, 0037_PAB00063228, 0037_PAB00064066, 0037_PAB00066591	0037_PAB00001163, 0037_PAB00002818, 0037_PAB00016878, 0037_PAB00020502, 0037_PAB00027759, 0037_PAB00027760, 0037_PAB00032113, 0037_PAB00045439, 0037_PAB00050392, 0037_PAB00063527, 0037_PAB00064714	0037_PAB00008272, 0037_PAB00010422, 0037_PAB00018402, 0037_PAB00018430, 0037_PAB00020488, 0037_PAB00027958, 0037_PAB00028798, 0037_PAB00050665, 0037_PAB00051883, 0037_PAB00058167, 0037_PAB00062498, 0037_PAB00063514, 0037_PAB00063830	0037_PAB00018938, 0037_PAB00019476, 0037_PAB00027555, 0037_PAB00028430, 0037_PAB00037397, 0037_PAB00051276, 0037_PAB00059492, 0037_PAB00059805, 0037_PAB00065767	0037_PAB00010536, 0037_PAB00011264, 0037_PAB00013462, 0037_PAB00018135, 0037_PAB00019648, 0037_PAB00020504, 0037_PAB00022946, 0037_PAB00024178, 0037_PAB00033149, 0037_PAB00039064, 0037_PAB00056724, 0037_PAB00065040	0037_PAB00018803, 0037_PAB00043259	0037_PAB00011586, 0037_PAB00014850, 0037_PAB00017667, 0037_PAB00021154, 0037_PAB00022634, 0037_PAB00023591, 0037_PAB00034206	0037_PAB00006580, 0037_PAB00016911, 0037_PAB00016912, 0037_PAB00018723, 0037_PAB00024736, 0037_PAB00025511, 0037_PAB00028181, 0037_PAB00029449, 0037_PAB00030093, 0037_PAB00031999, 0037_PAB00038293, 0037_PAB00042101, 0037_PAB00042995, 0037_PAB00043184, 0037_PAB00050862, 0037_PAB00054738, 0037_PAB00057951, 0037_PAB00058319, 0037_PAB00058674	0037_PAB00000307, 0037_PAB00007708, 0037_PAB00013831, 0037_PAB00013832, 0037_PAB00014774, 0037_PAB00023239, 0037_PAB00025799, 0037_PAB00035425, 0037_PAB00035786, 0037_PAB00039124, 0037_PAB00039188, 0037_PAB00047969, 0037_PAB00049151, 0037_PAB00053147, 0037_PAB00053906, 0037_PAB00054389, 0037_PAB00064663, 0037_PAB00066553	0037_PAB00000464, 0037_PAB00002889, 0037_PAB00005042, 0037_PAB00005274, 0037_PAB00005819, 0037_PAB00012176, 0037_PAB00015467, 0037_PAB00017752, 0037_PAB00021020, 0037_PAB00021176, 0037_PAB00021982, 0037_PAB00026754, 0037_PAB00029346, 0037_PAB00031674, 0037_PAB00040677, 0037_PAB00058579, 0037_PAB00059382, 0037_PAB00060549, 0037_PAB00061593, 0037_PAB00062098		0037_PAB00000635, 0037_PAB00001056, 0037_PAB00001095, 0037_PAB00001761, 0037_PAB00003508, 0037_PAB00003509, 0037_PAB00004531, 0037_PAB00005141, 0037_PAB00006230, 0037_PAB00006231, 0037_PAB00006989, 0037_PAB00009047, 0037_PAB00020409, 0037_PAB00023834, 0037_PAB00025164, 0037_PAB00029236, 0037_PAB00030248, 0037_PAB00035378, 0037_PAB00035557, 0037_PAB00037263, 0037_PAB00039009, 0037_PAB00040620, 0037_PAB00041718, 0037_PAB00044135, 0037_PAB00045461, 0037_PAB00045985, 0037_PAB00053484, 0037_PAB00061836, 0037_PAB00064586, 0037_PAB00066179, 0037_PAB00066366	0037_PAB00011709, 0037_PAB00012751, 0037_PAB00013158, 0037_PAB00023042, 0037_PAB00037339, 0037_PAB00051285, 0037_PAB00059368, 0037_PAB00066192	0037_PAB00002694, 0037_PAB00003781, 0037_PAB00016851, 0037_PAB00020421, 0037_PAB00023386, 0037_PAB00023994, 0037_PAB00026459, 0037_PAB00029193, 0037_PAB00029883, 0037_PAB00030871, 0037_PAB00033044, 0037_PAB00038496, 0037_PAB00038521, 0037_PAB00038853, 0037_PAB00043991, 0037_PAB00046421, 0037_PAB00046451, 0037_PAB00049035, 0037_PAB00050517, 0037_PAB00053712, 0037_PAB00057056, 0037_PAB00058414, 0037_PAB00061244, 0037_PAB00064678, 0037_PAB00066044	0037_PAB00002903, 0037_PAB00008609, 0037_PAB00020516, 0037_PAB00022535, 0037_PAB00024917, 0037_PAB00025324, 0037_PAB00030674, 0037_PAB00031952, 0037_PAB00033165, 0037_PAB00033734, 0037_PAB00042063, 0037_PAB00042809, 0037_PAB00044628, 0037_PAB00055241, 0037_PAB00058091, 0037_PAB00059616		0037_PAB00001332, 0037_PAB00009566, 0037_PAB00013599, 0037_PAB00015824, 0037_PAB00016286, 0037_PAB00019360, 0037_PAB00022984, 0037_PAB00059976, 0037_PAB00061691, 0037_PAB00065035, 0037_PAB00065578	0037_PAB00001172, 0037_PAB00006688, 0037_PAB00008686, 0037_PAB00011432, 0037_PAB00012847, 0037_PAB00028745, 0037_PAB00030450, 0037_PAB00036876, 0037_PAB00042083, 0037_PAB00046989, 0037_PAB00048892, 0037_PAB00049715, 0037_PAB00050869	0037_PAB00001329, 0037_PAB00002911, 0037_PAB00013801, 0037_PAB00020859, 0037_PAB00023599, 0037_PAB00029495, 0037_PAB00030384, 0037_PAB00037203, 0037_PAB00044281, 0037_PAB00051405	0037_PAB00020525, 0037_PAB00022036, 0037_PAB00029466, 0037_PAB00033739, 0037_PAB00034635, 0037_PAB00059544, 0037_PAB00060865	0037_PAB00013753, 0037_PAB00022333, 0037_PAB00025711, 0037_PAB00028171, 0037_PAB00033491, 0037_PAB00034065, 0037_PAB00036906, 0037_PAB00055733, 0037_PAB00056927, 0037_PAB00062067, 0037_PAB00062663	0037_PAB00009449, 0037_PAB00011499, 0037_PAB00011729, 0037_PAB00012101, 0037_PAB00016707, 0037_PAB00020082, 0037_PAB00020083, 0037_PAB00020852, 0037_PAB00021111, 0037_PAB00021589, 0037_PAB00023309, 0037_PAB00025218, 0037_PAB00032839, 0037_PAB00036993, 0037_PAB00038409, 0037_PAB00041904, 0037_PAB00054137, 0037_PAB00058537, 0037_PAB00063166, 0037_PAB00064773	0037_PAB00001732, 0037_PAB00006091, 0037_PAB00021378, 0037_PAB00022973, 0037_PAB00024653, 0037_PAB00026181, 0037_PAB00028562, 0037_PAB00030383, 0037_PAB00038358, 0037_PAB00038359, 0037_PAB00039227, 0037_PAB00039894, 0037_PAB00043632, 0037_PAB00045548, 0037_PAB00046351, 0037_PAB00054036, 0037_PAB00058784, 0037_PAB00058785, 0037_PAB00062611	0037_PAB00005458, 0037_PAB00023768, 0037_PAB00042599, 0037_PAB00059766, 0037_PAB00064635	0037_PAB00003663, 0037_PAB00004443, 0037_PAB00007821, 0037_PAB00017771, 0037_PAB00017772, 0037_PAB00035349, 0037_PAB00041426, 0037_PAB00050566, 0037_PAB00051838, 0037_PAB00055788	0037_PAB00023406, 0037_PAB00030367, 0037_PAB00031309, 0037_PAB00036636, 0037_PAB00048570, 0037_PAB00053252, 0037_PAB00057663, 0037_PAB00062319	0037_PAB00001425, 0037_PAB00006124, 0037_PAB00006930, 0037_PAB00010468, 0037_PAB00021745, 0037_PAB00023294, 0037_PAB00025102, 0037_PAB00025144, 0037_PAB00031713, 0037_PAB00034023, 0037_PAB00039832, 0037_PAB00039981, 0037_PAB00042634, 0037_PAB00045763, 0037_PAB00051327, 0037_PAB00054279, 0037_PAB00058450, 0037_PAB00063605	0037_PAB00000649, 0037_PAB00008706, 0037_PAB00017652, 0037_PAB00024355, 0037_PAB00033097, 0037_PAB00033832, 0037_PAB00035381, 0037_PAB00039444, 0037_PAB00039445, 0037_PAB00041099, 0037_PAB00046186, 0037_PAB00048480, 0037_PAB00054383, 0037_PAB00055372, 0037_PAB00057525, 0037_PAB00064367	0037_PAB00003158, 0037_PAB00010558, 0037_PAB00010810, 0037_PAB00012944, 0037_PAB00014968, 0037_PAB00041072, 0037_PAB00049972	0037_PAB00008657, 0037_PAB00008658, 0037_PAB00009231, 0037_PAB00009232, 0037_PAB00010294, 0037_PAB00010733, 0037_PAB00013349, 0037_PAB00015982, 0037_PAB00016036, 0037_PAB00017260, 0037_PAB00017261, 0037_PAB00017262, 0037_PAB00017263, 0037_PAB00017264, 0037_PAB00021133, 0037_PAB00021877, 0037_PAB00022977, 0037_PAB00023016, 0037_PAB00024176, 0037_PAB00025932, 0037_PAB00030160, 0037_PAB00030523, 0037_PAB00031469, 0037_PAB00034443, 0037_PAB00036062, 0037_PAB00040903, 0037_PAB00042873, 0037_PAB00046866, 0037_PAB00048763, 0037_PAB00049119, 0037_PAB00049983, 0037_PAB00050222, 0037_PAB00053929, 0037_PAB00058245, 0037_PAB00059026, 0037_PAB00059310, 0037_PAB00063428	0037_PAB00008006, 0037_PAB00008057, 0037_PAB00019162, 0037_PAB00020495, 0037_PAB00036320, 0037_PAB00038588, 0037_PAB00041013, 0037_PAB00044020, 0037_PAB00057237, 0037_PAB00064221	0037_PAB00013818, 0037_PAB00020475, 0037_PAB00022614, 0037_PAB00030855, 0037_PAB00032614, 0037_PAB00047353, 0037_PAB00048294, 0037_PAB00055103, 0037_PAB00057453, 0037_PAB00058457	0037_PAB00002318, 0037_PAB00007997, 0037_PAB00011989, 0037_PAB00012783, 0037_PAB00029419, 0037_PAB00037086, 0037_PAB00055844, 0037_PAB00062243	0037_PAB00001988, 0037_PAB00007712, 0037_PAB00010761, 0037_PAB00011258, 0037_PAB00013288, 0037_PAB00021865, 0037_PAB00026355	0037_PAB00001888, 0037_PAB00006290, 0037_PAB00007866, 0037_PAB00007867, 0037_PAB00018335, 0037_PAB00025313, 0037_PAB00025344, 0037_PAB00037733, 0037_PAB00043327, 0037_PAB00048180, 0037_PAB00048952, 0037_PAB00054553, 0037_PAB00063059, 0037_PAB00064331	0037_PAB00006644, 0037_PAB00007244, 0037_PAB00012971, 0037_PAB00015507, 0037_PAB00016285, 0037_PAB00036388, 0037_PAB00037434, 0037_PAB00039213, 0037_PAB00039827, 0037_PAB00050581, 0037_PAB00055854, 0037_PAB00057757, 0037_PAB00064643	0037_PAB00002388, 0037_PAB00004170, 0037_PAB00007785, 0037_PAB00010282, 0037_PAB00010595, 0037_PAB00025855, 0037_PAB00026461, 0037_PAB00029146, 0037_PAB00035799, 0037_PAB00041322	0037_PAB00000752, 0037_PAB00003930, 0037_PAB00005501, 0037_PAB00005502, 0037_PAB00009821, 0037_PAB00010683, 0037_PAB00016871, 0037_PAB00016872, 0037_PAB00016873, 0037_PAB00029083, 0037_PAB00029527, 0037_PAB00043725	0037_PAB00008474, 0037_PAB00008974, 0037_PAB00008975, 0037_PAB00009640, 0037_PAB00009673, 0037_PAB00017273, 0037_PAB00018571, 0037_PAB00027974, 0037_PAB00035942, 0037_PAB00043837, 0037_PAB00048801, 0037_PAB00049557, 0037_PAB00050900, 0037_PAB00059882, 0037_PAB00065988	0037_PAB00001664, 0037_PAB00003501, 0037_PAB00006432, 0037_PAB00011508, 0037_PAB00019815, 0037_PAB00022674, 0037_PAB00022729, 0037_PAB00037350, 0037_PAB00043387, 0037_PAB00048098, 0037_PAB00061317	0037_PAB00001560, 0037_PAB00012602, 0037_PAB00014529, 0037_PAB00016012, 0037_PAB00016013, 0037_PAB00016591, 0037_PAB00016838, 0037_PAB00019569, 0037_PAB00022073, 0037_PAB00044845, 0037_PAB00046010, 0037_PAB00046185, 0037_PAB00047736, 0037_PAB00058307, 0037_PAB00065162, 0037_PAB00065250	0037_PAB00000202, 0037_PAB00001627, 0037_PAB00004347, 0037_PAB00012064, 0037_PAB00012065, 0037_PAB00017402, 0037_PAB00018853, 0037_PAB00021768, 0037_PAB00034644, 0037_PAB00041519, 0037_PAB00050355, 0037_PAB00053523, 0037_PAB00062324		0037_PAB00004581, 0037_PAB00018662, 0037_PAB00024788, 0037_PAB00028132, 0037_PAB00028694, 0037_PAB00052920	0037_PAB00009095, 0037_PAB00018896, 0037_PAB00020498, 0037_PAB00021177, 0037_PAB00024388, 0037_PAB00025593, 0037_PAB00029733, 0037_PAB00052990, 0037_PAB00053399, 0037_PAB00053936, 0037_PAB00064608	0037_PAB00008853, 0037_PAB00009574, 0037_PAB00009575, 0037_PAB00010550, 0037_PAB00010551, 0037_PAB00011015, 0037_PAB00013590, 0037_PAB00015861, 0037_PAB00016165, 0037_PAB00016166, 0037_PAB00019203, 0037_PAB00019932, 0037_PAB00025956, 0037_PAB00027095, 0037_PAB00027096, 0037_PAB00029170, 0037_PAB00030754, 0037_PAB00035602, 0037_PAB00037603, 0037_PAB00038946, 0037_PAB00043040, 0037_PAB00048898, 0037_PAB00057142, 0037_PAB00058887, 0037_PAB00060092, 0037_PAB00063598, 0037_PAB00064298, 0037_PAB00065231, 0037_PAB00065920	0037_PAB00002495, 0037_PAB00004344, 0037_PAB00020458, 0037_PAB00020923, 0037_PAB00021546, 0037_PAB00021644, 0037_PAB00029989, 0037_PAB00030547, 0037_PAB00037540, 0037_PAB00041529, 0037_PAB00048100, 0037_PAB00050256, 0037_PAB00053578, 0037_PAB00053636, 0037_PAB00059685, 0037_PAB00061978, 0037_PAB00061979	0037_PAB00000442, 0037_PAB00001855, 0037_PAB00002958, 0037_PAB00013548, 0037_PAB00022074, 0037_PAB00030123, 0037_PAB00034478, 0037_PAB00035368, 0037_PAB00035405, 0037_PAB00037588, 0037_PAB00039328, 0037_PAB00044539, 0037_PAB00045530, 0037_PAB00046150, 0037_PAB00046695, 0037_PAB00054256, 0037_PAB00056536, 0037_PAB00061602, 0037_PAB00061803, 0037_PAB00062015, 0037_PAB00063840	0037_PAB00000337, 0037_PAB00003247, 0037_PAB00003459, 0037_PAB00005102, 0037_PAB00008743, 0037_PAB00008744, 0037_PAB00015871, 0037_PAB00020089, 0037_PAB00020218, 0037_PAB00021626, 0037_PAB00026807, 0037_PAB00036917, 0037_PAB00047361, 0037_PAB00047649, 0037_PAB00051263, 0037_PAB00052897, 0037_PAB00055475, 0037_PAB00061621, 0037_PAB00063972	0037_PAB00002364, 0037_PAB00005453, 0037_PAB00005454, 0037_PAB00006278, 0037_PAB00008433, 0037_PAB00019163, 0037_PAB00019897, 0037_PAB00024047, 0037_PAB00027182, 0037_PAB00030465, 0037_PAB00030589, 0037_PAB00034907, 0037_PAB00037598, 0037_PAB00047803, 0037_PAB00051438, 0037_PAB00051885	0037_PAB00005434, 0037_PAB00006092, 0037_PAB00018419, 0037_PAB00023209, 0037_PAB00031510, 0037_PAB00032534, 0037_PAB00034058, 0037_PAB00038745, 0037_PAB00039167, 0037_PAB00051288, 0037_PAB00052766, 0037_PAB00057643, 0037_PAB00061641, 0037_PAB00063242, 0037_PAB00063804	0037_PAB00001371, 0037_PAB00008906, 0037_PAB00014463, 0037_PAB00016661, 0037_PAB00021493, 0037_PAB00023354, 0037_PAB00031471, 0037_PAB00032989, 0037_PAB00034129, 0037_PAB00037952, 0037_PAB00038848, 0037_PAB00050179, 0037_PAB00054147, 0037_PAB00059309, 0037_PAB00060791, 0037_PAB00066220	0037_PAB00022684, 0037_PAB00022953, 0037_PAB00030385, 0037_PAB00052671, 0037_PAB00062624, 0037_PAB00064413	0037_PAB00000242, 0037_PAB00002927, 0037_PAB00003636, 0037_PAB00004200, 0037_PAB00005067, 0037_PAB00006387, 0037_PAB00009469, 0037_PAB00011110, 0037_PAB00012187, 0037_PAB00012188, 0037_PAB00014853, 0037_PAB00029477, 0037_PAB00031335, 0037_PAB00031588, 0037_PAB00032172, 0037_PAB00032942, 0037_PAB00035421, 0037_PAB00043074, 0037_PAB00043551, 0037_PAB00046686, 0037_PAB00051320, 0037_PAB00051553, 0037_PAB00055624, 0037_PAB00057438, 0037_PAB00058916, 0037_PAB00062333, 0037_PAB00062793, 0037_PAB00064031	0037_PAB00001897, 0037_PAB00002798, 0037_PAB00004729, 0037_PAB00007616, 0037_PAB00009070, 0037_PAB00025298, 0037_PAB00035076, 0037_PAB00036836, 0037_PAB00052861, 0037_PAB00053939, 0037_PAB00056165, 0037_PAB00059307, 0037_PAB00059613, 0037_PAB00062316	0037_PAB00015485, 0037_PAB00026249, 0037_PAB00042134, 0037_PAB00044956	0037_PAB00001135, 0037_PAB00005207, 0037_PAB00008606, 0037_PAB00008882, 0037_PAB00010328, 0037_PAB00017826, 0037_PAB00018712, 0037_PAB00019458, 0037_PAB00019621, 0037_PAB00022113, 0037_PAB00026991, 0037_PAB00027271, 0037_PAB00029065, 0037_PAB00038163, 0037_PAB00055268, 0037_PAB00059115	0037_PAB00000299, 0037_PAB00008752, 0037_PAB00010360, 0037_PAB00013072, 0037_PAB00018087, 0037_PAB00025401, 0037_PAB00025566, 0037_PAB00031572, 0037_PAB00031730, 0037_PAB00037666, 0037_PAB00039142, 0037_PAB00045051, 0037_PAB00050076, 0037_PAB00050402, 0037_PAB00051129, 0037_PAB00052363, 0037_PAB00056500, 0037_PAB00056675	0037_PAB00004303, 0037_PAB00011286, 0037_PAB00013012, 0037_PAB00013013, 0037_PAB00018743, 0037_PAB00023943, 0037_PAB00028927, 0037_PAB00053616, 0037_PAB00054405, 0037_PAB00057638	0037_PAB00004067, 0037_PAB00006643, 0037_PAB00008725, 0037_PAB00009406, 0037_PAB00010894, 0037_PAB00010895, 0037_PAB00017912, 0037_PAB00018860, 0037_PAB00022931, 0037_PAB00023595, 0037_PAB00025073, 0037_PAB00028865, 0037_PAB00030492, 0037_PAB00030794, 0037_PAB00035418, 0037_PAB00035720, 0037_PAB00039054, 0037_PAB00039093, 0037_PAB00042889, 0037_PAB00044351, 0037_PAB00048379, 0037_PAB00049346, 0037_PAB00052159, 0037_PAB00059043, 0037_PAB00060843, 0037_PAB00061494	0037_PAB00018602, 0037_PAB00022955, 0037_PAB00030284, 0037_PAB00037687, 0037_PAB00059550	0037_PAB00001363, 0037_PAB00004116, 0037_PAB00005920, 0037_PAB00022944, 0037_PAB00024207, 0037_PAB00024305, 0037_PAB00025103, 0037_PAB00029181, 0037_PAB00032128, 0037_PAB00037694, 0037_PAB00046649, 0037_PAB00065483	0037_PAB00009857, 0037_PAB00019202, 0037_PAB00020326, 0037_PAB00021212, 0037_PAB00031573, 0037_PAB00031975, 0037_PAB00034050, 0037_PAB00048047, 0037_PAB00052830, 0037_PAB00056897	0037_PAB00005568, 0037_PAB00007379, 0037_PAB00010685, 0037_PAB00010945, 0037_PAB00010946, 0037_PAB00016475, 0037_PAB00020024, 0037_PAB00029226, 0037_PAB00032618, 0037_PAB00035017, 0037_PAB00042791, 0037_PAB00043370, 0037_PAB00044510, 0037_PAB00054589, 0037_PAB00060189, 0037_PAB00063872	0037_PAB00005844, 0037_PAB00021658, 0037_PAB00026413, 0037_PAB00047362, 0037_PAB00057692, 0037_PAB00062885	0037_PAB00048758	0037_PAB00007100, 0037_PAB00012340, 0037_PAB00014393, 0037_PAB00017550, 0037_PAB00021157, 0037_PAB00022322, 0037_PAB00023996, 0037_PAB00026212, 0037_PAB00026644, 0037_PAB00029160, 0037_PAB00030456, 0037_PAB00030956, 0037_PAB00031647, 0037_PAB00032984, 0037_PAB00033735, 0037_PAB00034504, 0037_PAB00035765, 0037_PAB00037386, 0037_PAB00037459, 0037_PAB00039703, 0037_PAB00041168, 0037_PAB00041688, 0037_PAB00041689, 0037_PAB00043078, 0037_PAB00046560, 0037_PAB00047713, 0037_PAB00049414, 0037_PAB00050122, 0037_PAB00050955, 0037_PAB00053280, 0037_PAB00053635, 0037_PAB00055363, 0037_PAB00056142, 0037_PAB00056459, 0037_PAB00057398, 0037_PAB00057526, 0037_PAB00058227, 0037_PAB00058482, 0037_PAB00058831, 0037_PAB00059177, 0037_PAB00059810, 0037_PAB00062548, 0037_PAB00063478, 0037_PAB00063692, 0037_PAB00063822, 0037_PAB00066376	0037_PAB00002506, 0037_PAB00003129, 0037_PAB00005818, 0037_PAB00008735, 0037_PAB00009562, 0037_PAB00012105, 0037_PAB00016330, 0037_PAB00016967, 0037_PAB00020432, 0037_PAB00020576, 0037_PAB00021222, 0037_PAB00023304, 0037_PAB00025746, 0037_PAB00028988, 0037_PAB00029305, 0037_PAB00032213, 0037_PAB00033021, 0037_PAB00034158, 0037_PAB00034654, 0037_PAB00035796, 0037_PAB00036461, 0037_PAB00037856, 0037_PAB00040005, 0037_PAB00041522, 0037_PAB00042750, 0037_PAB00048696, 0037_PAB00050154, 0037_PAB00051909, 0037_PAB00054917, 0037_PAB00055407, 0037_PAB00059952, 0037_PAB00062767, 0037_PAB00066593	0037_PAB00005006, 0037_PAB00005823, 0037_PAB00008756, 0037_PAB00010137, 0037_PAB00017532, 0037_PAB00018538, 0037_PAB00018539, 0037_PAB00025016, 0037_PAB00025662, 0037_PAB00026549, 0037_PAB00034372, 0037_PAB00035116, 0037_PAB00038653, 0037_PAB00041757, 0037_PAB00047611, 0037_PAB00049684, 0037_PAB00059681, 0037_PAB00065956	0037_PAB00012460, 0037_PAB00012461, 0037_PAB00019226, 0037_PAB00020951, 0037_PAB00044909, 0037_PAB00047303, 0037_PAB00049352, 0037_PAB00051418, 0037_PAB00055444, 0037_PAB00063771	0037_PAB00002828, 0037_PAB00021376, 0037_PAB00021901, 0037_PAB00025757, 0037_PAB00045092, 0037_PAB00054998, 0037_PAB00055482, 0037_PAB00061707, 0037_PAB00062470, 0037_PAB00063942, 0037_PAB00064299		0037_PAB00001727, 0037_PAB00005625, 0037_PAB00005626, 0037_PAB00007954, 0037_PAB00008062, 0037_PAB00008063, 0037_PAB00013883, 0037_PAB00015486, 0037_PAB00027056, 0037_PAB00031249, 0037_PAB00041178, 0037_PAB00042434, 0037_PAB00053647, 0037_PAB00055446, 0037_PAB00058620, 0037_PAB00061021, 0037_PAB00065444	0037_PAB00009131, 0037_PAB00009757	0037_PAB00006109, 0037_PAB00008837, 0037_PAB00009593, 0037_PAB00013786, 0037_PAB00014460, 0037_PAB00014461, 0037_PAB00014838, 0037_PAB00016928, 0037_PAB00022452, 0037_PAB00028799, 0037_PAB00031723, 0037_PAB00033015, 0037_PAB00033274, 0037_PAB00040739, 0037_PAB00040932, 0037_PAB00042980, 0037_PAB00044894, 0037_PAB00049884, 0037_PAB00054149, 0037_PAB00056869, 0037_PAB00058243, 0037_PAB00062613, 0037_PAB00064282, 0037_PAB00065481, 0037_PAB00066054	0037_PAB00009917, 0037_PAB00014093, 0037_PAB00026416, 0037_PAB00040572, 0037_PAB00045226, 0037_PAB00045671, 0037_PAB00058223, 0037_PAB00059168	0037_PAB00000076, 0037_PAB00001178, 0037_PAB00002447, 0037_PAB00002448, 0037_PAB00005328, 0037_PAB00006677, 0037_PAB00009217, 0037_PAB00012505, 0037_PAB00014430, 0037_PAB00015333, 0037_PAB00020241, 0037_PAB00020375, 0037_PAB00023029, 0037_PAB00029552, 0037_PAB00032129, 0037_PAB00038873, 0037_PAB00042786, 0037_PAB00043023, 0037_PAB00043137, 0037_PAB00047017, 0037_PAB00047892, 0037_PAB00050697, 0037_PAB00056227, 0037_PAB00058304, 0037_PAB00059877, 0037_PAB00063555	0037_PAB00009333, 0037_PAB00011353, 0037_PAB00013735, 0037_PAB00013868, 0037_PAB00016311, 0037_PAB00016643, 0037_PAB00016644, 0037_PAB00017278, 0037_PAB00017279, 0037_PAB00018028, 0037_PAB00022115, 0037_PAB00025390, 0037_PAB00036642, 0037_PAB00036945, 0037_PAB00039000, 0037_PAB00043655, 0037_PAB00045083, 0037_PAB00045500, 0037_PAB00045578, 0037_PAB00047691, 0037_PAB00047935, 0037_PAB00048627, 0037_PAB00050381, 0037_PAB00051606, 0037_PAB00052266, 0037_PAB00055479, 0037_PAB00055827, 0037_PAB00062798	0037_PAB00006130, 0037_PAB00006131, 0037_PAB00010834, 0037_PAB00017086, 0037_PAB00017527, 0037_PAB00047355, 0037_PAB00054077	0037_PAB00001840, 0037_PAB00002055, 0037_PAB00007587, 0037_PAB00009274, 0037_PAB00011071, 0037_PAB00011659, 0037_PAB00012425, 0037_PAB00013100, 0037_PAB00013102, 0037_PAB00014134, 0037_PAB00014188, 0037_PAB00015138, 0037_PAB00016742, 0037_PAB00016743, 0037_PAB00016744, 0037_PAB00021034, 0037_PAB00023659, 0037_PAB00026881, 0037_PAB00029071, 0037_PAB00031738, 0037_PAB00032249, 0037_PAB00032961, 0037_PAB00034744, 0037_PAB00034866, 0037_PAB00035643, 0037_PAB00035833, 0037_PAB00036083, 0037_PAB00036088, 0037_PAB00037104, 0037_PAB00039463, 0037_PAB00040391, 0037_PAB00041438, 0037_PAB00044371, 0037_PAB00046022, 0037_PAB00047976, 0037_PAB00048411, 0037_PAB00050793, 0037_PAB00051028, 0037_PAB00051457, 0037_PAB00053820, 0037_PAB00055682, 0037_PAB00060876, 0037_PAB00061941, 0037_PAB00063067, 0037_PAB00064236, 0037_PAB00066271, 0037_PAB00066408	0037_PAB00003256, 0037_PAB00017493, 0037_PAB00018773, 0037_PAB00019077, 0037_PAB00021826, 0037_PAB00024121, 0037_PAB00025162, 0037_PAB00028258, 0037_PAB00028611, 0037_PAB00035015, 0037_PAB00036927, 0037_PAB00038471, 0037_PAB00040135, 0037_PAB00040365, 0037_PAB00040411, 0037_PAB00043486, 0037_PAB00046046, 0037_PAB00046663, 0037_PAB00050556, 0037_PAB00051946, 0037_PAB00052540, 0037_PAB00052630, 0037_PAB00056415, 0037_PAB00059927, 0037_PAB00063427	0037_PAB00009910, 0037_PAB00010035, 0037_PAB00010038, 0037_PAB00040349, 0037_PAB00041976, 0037_PAB00055536, 0037_PAB00056361, 0037_PAB00057494, 0037_PAB00061715, 0037_PAB00065693	0037_PAB00002808, 0037_PAB00010383, 0037_PAB00015305, 0037_PAB00016598, 0037_PAB00016599, 0037_PAB00018099, 0037_PAB00020336, 0037_PAB00027207, 0037_PAB00027208, 0037_PAB00030809, 0037_PAB00048495, 0037_PAB00051576, 0037_PAB00059935	0037_PAB00001237, 0037_PAB00001653, 0037_PAB00001715, 0037_PAB00004893, 0037_PAB00009405, 0037_PAB00010110, 0037_PAB00013926, 0037_PAB00017845, 0037_PAB00019687, 0037_PAB00026983, 0037_PAB00028043, 0037_PAB00030963, 0037_PAB00031160, 0037_PAB00032415, 0037_PAB00039554, 0037_PAB00039568, 0037_PAB00041696, 0037_PAB00045807, 0037_PAB00047675, 0037_PAB00052761, 0037_PAB00057300, 0037_PAB00059023, 0037_PAB00060819, 0037_PAB00061059, 0037_PAB00061205, 0037_PAB00061308, 0037_PAB00063473, 0037_PAB00063689	0037_PAB00009865, 0037_PAB00010634, 0037_PAB00013227, 0037_PAB00013643, 0037_PAB00014294, 0037_PAB00016074, 0037_PAB00024433, 0037_PAB00028448, 0037_PAB00029546, 0037_PAB00031898, 0037_PAB00031899, 0037_PAB00039911, 0037_PAB00040977, 0037_PAB00055126, 0037_PAB00055750, 0037_PAB00059483, 0037_PAB00060250, 0037_PAB00061929, 0037_PAB00063425	0037_PAB00001167, 0037_PAB00001856, 0037_PAB00002943, 0037_PAB00013637, 0037_PAB00013666, 0037_PAB00029937, 0037_PAB00032905, 0037_PAB00037319, 0037_PAB00041224, 0037_PAB00042566, 0037_PAB00045809, 0037_PAB00046473, 0037_PAB00056242, 0037_PAB00059931, 0037_PAB00059932	0037_PAB00001046, 0037_PAB00001424, 0037_PAB00002770, 0037_PAB00013833, 0037_PAB00016517, 0037_PAB00021682, 0037_PAB00028649, 0037_PAB00029393, 0037_PAB00032141, 0037_PAB00052118, 0037_PAB00057694, 0037_PAB00064436, 0037_PAB00066325, 0037_PAB00066501	0037_PAB00003724, 0037_PAB00007492, 0037_PAB00010248, 0037_PAB00026614, 0037_PAB00032454, 0037_PAB00038822, 0037_PAB00040860, 0037_PAB00045203, 0037_PAB00046015, 0037_PAB00049023, 0037_PAB00054946, 0037_PAB00055003, 0037_PAB00062685	0037_PAB00003215, 0037_PAB00011647, 0037_PAB00011648, 0037_PAB00012010, 0037_PAB00013816, 0037_PAB00015636, 0037_PAB00015637, 0037_PAB00015638, 0037_PAB00017874, 0037_PAB00027444, 0037_PAB00030095, 0037_PAB00030968, 0037_PAB00036791, 0037_PAB00041413, 0037_PAB00046386, 0037_PAB00052647, 0037_PAB00054063, 0037_PAB00056865, 0037_PAB00060137, 0037_PAB00062682	0037_PAB00008755	0037_PAB00021586, 0037_PAB00023262, 0037_PAB00032405	0037_PAB00000933, 0037_PAB00008859, 0037_PAB00026023, 0037_PAB00029691, 0037_PAB00033345, 0037_PAB00034881, 0037_PAB00035119, 0037_PAB00037063, 0037_PAB00038779, 0037_PAB00039396, 0037_PAB00039665, 0037_PAB00048019, 0037_PAB00048559, 0037_PAB00055570, 0037_PAB00055729, 0037_PAB00062837, 0037_PAB00065923, 0037_PAB00066003	0037_PAB00002461, 0037_PAB00009756, 0037_PAB00010274, 0037_PAB00011119, 0037_PAB00028560, 0037_PAB00030749, 0037_PAB00042961, 0037_PAB00044236, 0037_PAB00049126, 0037_PAB00052581, 0037_PAB00058071, 0037_PAB00059063	0037_PAB00000110, 0037_PAB00000731, 0037_PAB00001458, 0037_PAB00004833, 0037_PAB00013046, 0037_PAB00017115, 0037_PAB00020512, 0037_PAB00023176, 0037_PAB00026101, 0037_PAB00026102, 0037_PAB00034584, 0037_PAB00044143, 0037_PAB00052747, 0037_PAB00055538	0037_PAB00011850, 0037_PAB00020267, 0037_PAB00023227, 0037_PAB00043595, 0037_PAB00062264	0037_PAB00020299, 0037_PAB00030099, 0037_PAB00034540, 0037_PAB00034704, 0037_PAB00042228, 0037_PAB00061101	0037_PAB00006382, 0037_PAB00010437, 0037_PAB00010438, 0037_PAB00010439, 0037_PAB00010440, 0037_PAB00021909, 0037_PAB00027477, 0037_PAB00027478, 0037_PAB00037498, 0037_PAB00048293, 0037_PAB00049010, 0037_PAB00050698, 0037_PAB00064178, 0037_PAB00065721	0037_PAB00017066, 0037_PAB00017067, 0037_PAB00017563, 0037_PAB00027698, 0037_PAB00027701, 0037_PAB00041785, 0037_PAB00050842, 0037_PAB00053694, 0037_PAB00057899, 0037_PAB00058051	0037_PAB00000533, 0037_PAB00001274, 0037_PAB00004299, 0037_PAB00010797, 0037_PAB00015074, 0037_PAB00021529, 0037_PAB00024822, 0037_PAB00024859, 0037_PAB00027165, 0037_PAB00036084, 0037_PAB00036111, 0037_PAB00043776, 0037_PAB00043803, 0037_PAB00053961, 0037_PAB00054860, 0037_PAB00059373, 0037_PAB00063385, 0037_PAB00066611	0037_PAB00010212, 0037_PAB00010213, 0037_PAB00012764, 0037_PAB00013769, 0037_PAB00015682, 0037_PAB00015971, 0037_PAB00018866, 0037_PAB00020771, 0037_PAB00034078, 0037_PAB00036825, 0037_PAB00039307, 0037_PAB00043689, 0037_PAB00045274, 0037_PAB00050277, 0037_PAB00053706, 0037_PAB00057230, 0037_PAB00064401	0037_PAB00003741, 0037_PAB00014686, 0037_PAB00015174, 0037_PAB00025576, 0037_PAB00032691, 0037_PAB00034348, 0037_PAB00034349, 0037_PAB00041337, 0037_PAB00054441, 0037_PAB00062851, 0037_PAB00063433	0037_PAB00002588, 0037_PAB00011457, 0037_PAB00032373, 0037_PAB00038315, 0037_PAB00065375	0037_PAB00000336, 0037_PAB00001565, 0037_PAB00001709, 0037_PAB00003592, 0037_PAB00004307, 0037_PAB00012418, 0037_PAB00012584, 0037_PAB00012585, 0037_PAB00013763, 0037_PAB00013855, 0037_PAB00013930, 0037_PAB00016197, 0037_PAB00018687, 0037_PAB00019375, 0037_PAB00019847, 0037_PAB00019848, 0037_PAB00022825, 0037_PAB00023092, 0037_PAB00025051, 0037_PAB00025411, 0037_PAB00027420, 0037_PAB00030697, 0037_PAB00033432, 0037_PAB00037202, 0037_PAB00037213, 0037_PAB00040893, 0037_PAB00041092, 0037_PAB00041409, 0037_PAB00042999, 0037_PAB00046840, 0037_PAB00046901, 0037_PAB00048471, 0037_PAB00048646, 0037_PAB00048729, 0037_PAB00051642, 0037_PAB00052452, 0037_PAB00054263, 0037_PAB00056263, 0037_PAB00061862, 0037_PAB00066323	0037_PAB00000383, 0037_PAB00002813, 0037_PAB00012537, 0037_PAB00028925, 0037_PAB00039237, 0037_PAB00048685, 0037_PAB00048686, 0037_PAB00051671	0037_PAB00003971, 0037_PAB00004824, 0037_PAB00007909, 0037_PAB00007910, 0037_PAB00008507, 0037_PAB00013206, 0037_PAB00018060, 0037_PAB00025749, 0037_PAB00027073, 0037_PAB00032589, 0037_PAB00039128, 0037_PAB00039704, 0037_PAB00053250, 0037_PAB00056468, 0037_PAB00057618, 0037_PAB00059244, 0037_PAB00060162	0037_PAB00006791, 0037_PAB00022123, 0037_PAB00035761, 0037_PAB00048538, 0037_PAB00066226	0037_PAB00001939, 0037_PAB00001940, 0037_PAB00001967, 0037_PAB00004862, 0037_PAB00028463, 0037_PAB00032074, 0037_PAB00032892, 0037_PAB00040856, 0037_PAB00046972, 0037_PAB00047255, 0037_PAB00053846	0037_PAB00006810, 0037_PAB00006811, 0037_PAB00009058, 0037_PAB00009289, 0037_PAB00009290, 0037_PAB00012867, 0037_PAB00015476, 0037_PAB00016554, 0037_PAB00017957, 0037_PAB00018945, 0037_PAB00020585, 0037_PAB00030121, 0037_PAB00046164, 0037_PAB00049464, 0037_PAB00053108, 0037_PAB00056461, 0037_PAB00057722	0037_PAB00005304, 0037_PAB00006357, 0037_PAB00012343, 0037_PAB00058310	0037_PAB00020052, 0037_PAB00021245	0037_PAB00002186, 0037_PAB00009557, 0037_PAB00019524, 0037_PAB00019946, 0037_PAB00027942, 0037_PAB00058144	0037_PAB00000260, 0037_PAB00002132, 0037_PAB00007368, 0037_PAB00007410, 0037_PAB00010340, 0037_PAB00011478, 0037_PAB00016275, 0037_PAB00020039, 0037_PAB00036371, 0037_PAB00040333, 0037_PAB00044198, 0037_PAB00047106, 0037_PAB00055278, 0037_PAB00062728	0037_PAB00007911, 0037_PAB00028480, 0037_PAB00039161, 0037_PAB00056434, 0037_PAB00057084, 0037_PAB00057085	0037_PAB00009163, 0037_PAB00009164, 0037_PAB00015219, 0037_PAB00015471, 0037_PAB00016927, 0037_PAB00028180, 0037_PAB00032489, 0037_PAB00033264, 0037_PAB00038689, 0037_PAB00039545, 0037_PAB00049890, 0037_PAB00058411, 0037_PAB00063934, 0037_PAB00064649	0037_PAB00008631, 0037_PAB00008654, 0037_PAB00012264, 0037_PAB00014113, 0037_PAB00017552, 0037_PAB00020303, 0037_PAB00034769, 0037_PAB00041710, 0037_PAB00045966, 0037_PAB00049668, 0037_PAB00052981, 0037_PAB00055915		0037_PAB00029406	0037_PAB00005843, 0037_PAB00007526, 0037_PAB00008587, 0037_PAB00010096, 0037_PAB00010097, 0037_PAB00014022, 0037_PAB00029859, 0037_PAB00044768, 0037_PAB00053776	0037_PAB00002040, 0037_PAB00011895, 0037_PAB00011896, 0037_PAB00041239, 0037_PAB00044656	0037_PAB00004490, 0037_PAB00004795, 0037_PAB00004909, 0037_PAB00005576, 0037_PAB00005577, 0037_PAB00019799, 0037_PAB00020386, 0037_PAB00023623, 0037_PAB00025976, 0037_PAB00027147, 0037_PAB00033025, 0037_PAB00036613, 0037_PAB00037470, 0037_PAB00038797, 0037_PAB00048022, 0037_PAB00050644, 0037_PAB00052643, 0037_PAB00056639, 0037_PAB00059654	0037_PAB00008563, 0037_PAB00011245, 0037_PAB00012423, 0037_PAB00012713, 0037_PAB00012714, 0037_PAB00013428, 0037_PAB00018449, 0037_PAB00020476, 0037_PAB00022295, 0037_PAB00023944, 0037_PAB00042868, 0037_PAB00043885, 0037_PAB00044389, 0037_PAB00045031, 0037_PAB00055058, 0037_PAB00060164, 0037_PAB00062167, 0037_PAB00062841, 0037_PAB00066144	0037_PAB00007139, 0037_PAB00015888, 0037_PAB00017646, 0037_PAB00029753, 0037_PAB00035371, 0037_PAB00036161, 0037_PAB00037619, 0037_PAB00044130, 0037_PAB00048767, 0037_PAB00064215	0037_PAB00004350, 0037_PAB00008238, 0037_PAB00019839, 0037_PAB00024104, 0037_PAB00025327, 0037_PAB00027250, 0037_PAB00042436, 0037_PAB00043638, 0037_PAB00051203, 0037_PAB00053970, 0037_PAB00054635, 0037_PAB00054636, 0037_PAB00061638	0037_PAB00003524, 0037_PAB00006608, 0037_PAB00013188, 0037_PAB00021260, 0037_PAB00029356, 0037_PAB00029536, 0037_PAB00045322, 0037_PAB00049104	0037_PAB00009564, 0037_PAB00022108, 0037_PAB00022189	0037_PAB00007744, 0037_PAB00012096, 0037_PAB00015997, 0037_PAB00015998, 0037_PAB00017684, 0037_PAB00019612, 0037_PAB00023326, 0037_PAB00025728, 0037_PAB00028126, 0037_PAB00028637, 0037_PAB00030218, 0037_PAB00030359, 0037_PAB00030848, 0037_PAB00031768, 0037_PAB00033653, 0037_PAB00034047, 0037_PAB00035896, 0037_PAB00038254, 0037_PAB00039663, 0037_PAB00044905, 0037_PAB00051782, 0037_PAB00057245, 0037_PAB00057949, 0037_PAB00058716, 0037_PAB00063376, 0037_PAB00064673	0037_PAB00006921, 0037_PAB00010496, 0037_PAB00031947, 0037_PAB00031948, 0037_PAB00034060		0037_PAB00007703, 0037_PAB00010334, 0037_PAB00014106, 0037_PAB00014107, 0037_PAB00026339, 0037_PAB00049167, 0037_PAB00054130, 0037_PAB00060197, 0037_PAB00065232	0037_PAB00006846, 0037_PAB00008767, 0037_PAB00015361, 0037_PAB00015362, 0037_PAB00019171, 0037_PAB00022609, 0037_PAB00026802, 0037_PAB00028576, 0037_PAB00029277, 0037_PAB00031103, 0037_PAB00035037, 0037_PAB00037190, 0037_PAB00048439, 0037_PAB00049784, 0037_PAB00051355, 0037_PAB00052324, 0037_PAB00059617, 0037_PAB00064426, 0037_PAB00065263		0037_PAB00000733, 0037_PAB00002804, 0037_PAB00006125, 0037_PAB00007099, 0037_PAB00007364, 0037_PAB00007365, 0037_PAB00018939, 0037_PAB00019530, 0037_PAB00022880, 0037_PAB00023568, 0037_PAB00025076, 0037_PAB00027397, 0037_PAB00028090, 0037_PAB00031090, 0037_PAB00033839, 0037_PAB00035237, 0037_PAB00035464, 0037_PAB00036645, 0037_PAB00038472, 0037_PAB00040247, 0037_PAB00040800, 0037_PAB00041416, 0037_PAB00042759, 0037_PAB00043149, 0037_PAB00043844, 0037_PAB00044320, 0037_PAB00045130, 0037_PAB00046899, 0037_PAB00047332, 0037_PAB00047366, 0037_PAB00047367, 0037_PAB00050790, 0037_PAB00051649, 0037_PAB00053243, 0037_PAB00053397, 0037_PAB00056704, 0037_PAB00064136, 0037_PAB00064725, 0037_PAB00066320	0037_PAB00005715, 0037_PAB00012109, 0037_PAB00013919, 0037_PAB00014243, 0037_PAB00014576, 0037_PAB00018359, 0037_PAB00021773, 0037_PAB00044805, 0037_PAB00053311, 0037_PAB00054600, 0037_PAB00060422	0037_PAB00001783, 0037_PAB00002475, 0037_PAB00003300, 0037_PAB00006398, 0037_PAB00011782, 0037_PAB00021294, 0037_PAB00021685, 0037_PAB00023783, 0037_PAB00030410, 0037_PAB00035451, 0037_PAB00036213, 0037_PAB00036267, 0037_PAB00044274, 0037_PAB00046007, 0037_PAB00050431, 0037_PAB00051092, 0037_PAB00055072	0037_PAB00006067, 0037_PAB00006687, 0037_PAB00009359, 0037_PAB00011669, 0037_PAB00012610, 0037_PAB00015829, 0037_PAB00018371, 0037_PAB00018692, 0037_PAB00039914, 0037_PAB00042719, 0037_PAB00044975, 0037_PAB00047813, 0037_PAB00050134, 0037_PAB00051706, 0037_PAB00052410, 0037_PAB00056631, 0037_PAB00057219, 0037_PAB00060341, 0037_PAB00063013, 0037_PAB00064047, 0037_PAB00064172	0037_PAB00000576, 0037_PAB00002252, 0037_PAB00004888, 0037_PAB00006726, 0037_PAB00006919, 0037_PAB00011723, 0037_PAB00015101, 0037_PAB00015616, 0037_PAB00016844, 0037_PAB00021331, 0037_PAB00023870, 0037_PAB00032271, 0037_PAB00032282, 0037_PAB00040656, 0037_PAB00042353, 0037_PAB00047933, 0037_PAB00055758, 0037_PAB00059848	0037_PAB00001899, 0037_PAB00002690, 0037_PAB00040996, 0037_PAB00042294	0037_PAB00005311, 0037_PAB00018396, 0037_PAB00020180, 0037_PAB00022457, 0037_PAB00023067, 0037_PAB00028349, 0037_PAB00030646, 0037_PAB00031627, 0037_PAB00033050, 0037_PAB00033744, 0037_PAB00055704, 0037_PAB00061790		0037_PAB00001598, 0037_PAB00004316, 0037_PAB00006809, 0037_PAB00018401, 0037_PAB00018719, 0037_PAB00024398, 0037_PAB00025741, 0037_PAB00026255, 0037_PAB00027098, 0037_PAB00030952, 0037_PAB00031671, 0037_PAB00037821, 0037_PAB00039075, 0037_PAB00052644, 0037_PAB00059266, 0037_PAB00066111, 0037_PAB00066247, 0037_PAB00066444	0037_PAB00002991, 0037_PAB00015065, 0037_PAB00028876, 0037_PAB00031055, 0037_PAB00037122, 0037_PAB00038397, 0037_PAB00043747, 0037_PAB00049904, 0037_PAB00053522, 0037_PAB00064659	0037_PAB00000725, 0037_PAB00001904, 0037_PAB00006722, 0037_PAB00008526, 0037_PAB00016053, 0037_PAB00018111, 0037_PAB00020466, 0037_PAB00024221, 0037_PAB00024598, 0037_PAB00025277, 0037_PAB00025278, 0037_PAB00034755, 0037_PAB00039170, 0037_PAB00041953, 0037_PAB00043683, 0037_PAB00049259, 0037_PAB00049469, 0037_PAB00049767, 0037_PAB00051150, 0037_PAB00053866, 0037_PAB00055316, 0037_PAB00056916, 0037_PAB00062070	0037_PAB00010651, 0037_PAB00018702, 0037_PAB00022107, 0037_PAB00027040, 0037_PAB00029695, 0037_PAB00033568, 0037_PAB00039995, 0037_PAB00043315, 0037_PAB00048546, 0037_PAB00052907, 0037_PAB00052992, 0037_PAB00056024, 0037_PAB00060464, 0037_PAB00062742, 0037_PAB00064741	0037_PAB00011564, 0037_PAB00018955, 0037_PAB00019424, 0037_PAB00019478, 0037_PAB00020846, 0037_PAB00023111, 0037_PAB00023211, 0037_PAB00026964, 0037_PAB00027793, 0037_PAB00030699, 0037_PAB00038679, 0037_PAB00039681, 0037_PAB00044423, 0037_PAB00044784, 0037_PAB00046733, 0037_PAB00049841, 0037_PAB00051127, 0037_PAB00052162, 0037_PAB00054267, 0037_PAB00059145, 0037_PAB00060045, 0037_PAB00062384, 0037_PAB00065965	0037_PAB00003011, 0037_PAB00005176, 0037_PAB00010948, 0037_PAB00018354, 0037_PAB00020143, 0037_PAB00022169, 0037_PAB00022853, 0037_PAB00026553, 0037_PAB00046317, 0037_PAB00061336, 0037_PAB00063291, 0037_PAB00065806	0037_PAB00009742, 0037_PAB00012860, 0037_PAB00013199, 0037_PAB00015652, 0037_PAB00020808, 0037_PAB00033326	0037_PAB00003266, 0037_PAB00004001, 0037_PAB00026664, 0037_PAB00034645, 0037_PAB00035850	0037_PAB00001914, 0037_PAB00001934, 0037_PAB00004360, 0037_PAB00005613, 0037_PAB00008898, 0037_PAB00010066, 0037_PAB00012361, 0037_PAB00014068, 0037_PAB00014069, 0037_PAB00014907, 0037_PAB00017217, 0037_PAB00018273, 0037_PAB00028485, 0037_PAB00033319, 0037_PAB00035832, 0037_PAB00040679, 0037_PAB00043762, 0037_PAB00054617, 0037_PAB00065379	0037_PAB00000291, 0037_PAB00001854, 0037_PAB00007637, 0037_PAB00015754, 0037_PAB00025014, 0037_PAB00026597, 0037_PAB00031444, 0037_PAB00031445, 0037_PAB00039783, 0037_PAB00041640, 0037_PAB00052932, 0037_PAB00052933, 0037_PAB00053139, 0037_PAB00054020, 0037_PAB00057127, 0037_PAB00062595	0037_PAB00002310, 0037_PAB00005807, 0037_PAB00007026, 0037_PAB00008802, 0037_PAB00015709, 0037_PAB00027623, 0037_PAB00036232, 0037_PAB00037683, 0037_PAB00045848, 0037_PAB00047089, 0037_PAB00051097, 0037_PAB00055636, 0037_PAB00058185, 0037_PAB00059069, 0037_PAB00060646, 0037_PAB00064717, 0037_PAB00064866, 0037_PAB00064867	0037_PAB00020272, 0037_PAB00021837, 0037_PAB00023530, 0037_PAB00025959, 0037_PAB00047206, 0037_PAB00051267	0037_PAB00000386, 0037_PAB00022444, 0037_PAB00022950, 0037_PAB00025478, 0037_PAB00031538, 0037_PAB00031539, 0037_PAB00032426, 0037_PAB00040375, 0037_PAB00052527	0037_PAB00000503, 0037_PAB00000644, 0037_PAB00000765, 0037_PAB00000810, 0037_PAB00001963, 0037_PAB00002103, 0037_PAB00002710, 0037_PAB00003746, 0037_PAB00003834, 0037_PAB00003902, 0037_PAB00004040, 0037_PAB00004111, 0037_PAB00004231, 0037_PAB00004391, 0037_PAB00004393, 0037_PAB00004522, 0037_PAB00004801, 0037_PAB00004902, 0037_PAB00005499, 0037_PAB00010304, 0037_PAB00013029, 0037_PAB00013709, 0037_PAB00016209, 0037_PAB00016292, 0037_PAB00017180, 0037_PAB00017815, 0037_PAB00017943, 0037_PAB00018300, 0037_PAB00018423, 0037_PAB00018437, 0037_PAB00018615, 0037_PAB00018776, 0037_PAB00018933, 0037_PAB00018981, 0037_PAB00020302, 0037_PAB00020417, 0037_PAB00021464, 0037_PAB00022768, 0037_PAB00022949, 0037_PAB00024239, 0037_PAB00025228, 0037_PAB00025656, 0037_PAB00025681, 0037_PAB00025778, 0037_PAB00025907, 0037_PAB00026409, 0037_PAB00027441, 0037_PAB00027762, 0037_PAB00027796, 0037_PAB00028114, 0037_PAB00028544, 0037_PAB00028724, 0037_PAB00028747, 0037_PAB00028812, 0037_PAB00029109, 0037_PAB00029275, 0037_PAB00029288, 0037_PAB00029968, 0037_PAB00030349, 0037_PAB00031186, 0037_PAB00031746, 0037_PAB00032659, 0037_PAB00032983, 0037_PAB00034201, 0037_PAB00038765, 0037_PAB00040861, 0037_PAB00041141, 0037_PAB00041508, 0037_PAB00042619, 0037_PAB00043407, 0037_PAB00049379, 0037_PAB00050044, 0037_PAB00051378, 0037_PAB00053238, 0037_PAB00053413, 0037_PAB00053617, 0037_PAB00056327, 0037_PAB00057521, 0037_PAB00057544, 0037_PAB00059209, 0037_PAB00059263, 0037_PAB00059575, 0037_PAB00061088, 0037_PAB00061652, 0037_PAB00061683, 0037_PAB00064826, 0037_PAB00064992, 0037_PAB00065241, 0037_PAB00065727, 0037_PAB00065820, 0037_PAB00065925, 0037_PAB00065994, 0037_PAB00066197, 0037_PAB00066321	0037_PAB00000502, 0037_PAB00006061, 0037_PAB00010660, 0037_PAB00013073, 0037_PAB00013122, 0037_PAB00015191, 0037_PAB00015893, 0037_PAB00017599, 0037_PAB00020364, 0037_PAB00021973, 0037_PAB00028013, 0037_PAB00028765, 0037_PAB00031479, 0037_PAB00032142, 0037_PAB00033102, 0037_PAB00041562, 0037_PAB00042148, 0037_PAB00049146, 0037_PAB00057740, 0037_PAB00064521, 0037_PAB00064684, 0037_PAB00065033, 0037_PAB00065491, 0037_PAB00066347, 0037_PAB00066390	0037_PAB00005292, 0037_PAB00009972, 0037_PAB00013438, 0037_PAB00014738, 0037_PAB00016800, 0037_PAB00017308, 0037_PAB00028839, 0037_PAB00033275, 0037_PAB00038659, 0037_PAB00038891, 0037_PAB00047618, 0037_PAB00051198, 0037_PAB00059704, 0037_PAB00063207	0037_PAB00001912, 0037_PAB00010132, 0037_PAB00020149, 0037_PAB00033081, 0037_PAB00042666, 0037_PAB00044533, 0037_PAB00046205, 0037_PAB00055067, 0037_PAB00057832, 0037_PAB00058014, 0037_PAB00059329	0037_PAB00009039, 0037_PAB00014846, 0037_PAB00014847, 0037_PAB00014848, 0037_PAB00016964, 0037_PAB00016965, 0037_PAB00025139, 0037_PAB00037872, 0037_PAB00039397, 0037_PAB00040929, 0037_PAB00041527, 0037_PAB00044782, 0037_PAB00046573, 0037_PAB00049787, 0037_PAB00052511, 0037_PAB00055988, 0037_PAB00057093, 0037_PAB00057972, 0037_PAB00064982	0037_PAB00010147, 0037_PAB00010149, 0037_PAB00010173, 0037_PAB00010697, 0037_PAB00011144, 0037_PAB00016623, 0037_PAB00019589, 0037_PAB00024789, 0037_PAB00037785, 0037_PAB00038414, 0037_PAB00053662, 0037_PAB00054062, 0037_PAB00054741, 0037_PAB00058534, 0037_PAB00059732, 0037_PAB00062654	0037_PAB00001501, 0037_PAB00005106, 0037_PAB00011639, 0037_PAB00029273, 0037_PAB00050235	0037_PAB00001609, 0037_PAB00006718, 0037_PAB00011276, 0037_PAB00013508, 0037_PAB00013946, 0037_PAB00014839, 0037_PAB00016720, 0037_PAB00016917, 0037_PAB00020408, 0037_PAB00026951, 0037_PAB00031954, 0037_PAB00037751, 0037_PAB00044511, 0037_PAB00050539	0037_PAB00018949, 0037_PAB00020092, 0037_PAB00031966, 0037_PAB00036920, 0037_PAB00048866, 0037_PAB00053068	0037_PAB00002510, 0037_PAB00004416, 0037_PAB00004417, 0037_PAB00004847, 0037_PAB00005899, 0037_PAB00005900, 0037_PAB00005901, 0037_PAB00006255, 0037_PAB00006256, 0037_PAB00006963, 0037_PAB00006965, 0037_PAB00012623, 0037_PAB00012624, 0037_PAB00012666, 0037_PAB00012667, 0037_PAB00013812, 0037_PAB00015195, 0037_PAB00015196, 0037_PAB00015197, 0037_PAB00016683, 0037_PAB00016684, 0037_PAB00020322, 0037_PAB00023284, 0037_PAB00029000, 0037_PAB00030515, 0037_PAB00031359, 0037_PAB00035077, 0037_PAB00035929, 0037_PAB00038107, 0037_PAB00038546, 0037_PAB00041747, 0037_PAB00042129, 0037_PAB00042735, 0037_PAB00043299, 0037_PAB00050520, 0037_PAB00055580, 0037_PAB00057412, 0037_PAB00059742, 0037_PAB00062080, 0037_PAB00063296, 0037_PAB00065087, 0037_PAB00065385, 0037_PAB00065927	0037_PAB00005227, 0037_PAB00012012, 0037_PAB00013509, 0037_PAB00019691, 0037_PAB00023498, 0037_PAB00026002, 0037_PAB00027190, 0037_PAB00036081, 0037_PAB00051134, 0037_PAB00059018, 0037_PAB00059019, 0037_PAB00059569, 0037_PAB00060032, 0037_PAB00064613	0037_PAB00002526, 0037_PAB00004255, 0037_PAB00008854, 0037_PAB00014739, 0037_PAB00017754, 0037_PAB00021833, 0037_PAB00031054, 0037_PAB00034932, 0037_PAB00036113, 0037_PAB00049109, 0037_PAB00059416	0037_PAB00015018, 0037_PAB00016326, 0037_PAB00018511, 0037_PAB00023400, 0037_PAB00023401, 0037_PAB00025919, 0037_PAB00028898, 0037_PAB00038916, 0037_PAB00038917, 0037_PAB00050963	0037_PAB00030114, 0037_PAB00034925, 0037_PAB00041183, 0037_PAB00052035, 0037_PAB00052595, 0037_PAB00056158, 0037_PAB00065071	0037_PAB00010385, 0037_PAB00012886, 0037_PAB00013724, 0037_PAB00025585, 0037_PAB00050069, 0037_PAB00059272	0037_PAB00001154, 0037_PAB00001862, 0037_PAB00006107, 0037_PAB00007739, 0037_PAB00008396, 0037_PAB00009644, 0037_PAB00012493, 0037_PAB00012494, 0037_PAB00012495, 0037_PAB00015729, 0037_PAB00020120, 0037_PAB00021011, 0037_PAB00029446, 0037_PAB00030625, 0037_PAB00030626, 0037_PAB00035823, 0037_PAB00036439, 0037_PAB00037924, 0037_PAB00041605, 0037_PAB00042019, 0037_PAB00046523, 0037_PAB00046956, 0037_PAB00047882, 0037_PAB00048715, 0037_PAB00048879, 0037_PAB00050781, 0037_PAB00052319, 0037_PAB00058478, 0037_PAB00058479, 0037_PAB00064192, 0037_PAB00065684	0037_PAB00018269	0037_PAB00000398, 0037_PAB00007955, 0037_PAB00023220, 0037_PAB00040719, 0037_PAB00050876	0037_PAB00008235, 0037_PAB00019030, 0037_PAB00023910, 0037_PAB00026974, 0037_PAB00045144, 0037_PAB00051872, 0037_PAB00052980, 0037_PAB00061047, 0037_PAB00066100	0037_PAB00035383, 0037_PAB00038561	0037_PAB00002807, 0037_PAB00006742, 0037_PAB00006743, 0037_PAB00011553, 0037_PAB00015062, 0037_PAB00016609, 0037_PAB00020473, 0037_PAB00020603, 0037_PAB00024902, 0037_PAB00028643, 0037_PAB00039949, 0037_PAB00043018, 0037_PAB00044066, 0037_PAB00050083, 0037_PAB00059622, 0037_PAB00064913, 0037_PAB00065337	0037_PAB00022835, 0037_PAB00031634, 0037_PAB00039938, 0037_PAB00046073, 0037_PAB00047560, 0037_PAB00065540, 0037_PAB00066004	0037_PAB00003513, 0037_PAB00017534, 0037_PAB00019483, 0037_PAB00021164, 0037_PAB00022133, 0037_PAB00022672, 0037_PAB00031751, 0037_PAB00032898, 0037_PAB00041543, 0037_PAB00044294, 0037_PAB00049118, 0037_PAB00052341, 0037_PAB00058341, 0037_PAB00059979, 0037_PAB00061743, 0037_PAB00065272	0037_PAB00003310, 0037_PAB00004997, 0037_PAB00010772, 0037_PAB00013693, 0037_PAB00021876, 0037_PAB00023008, 0037_PAB00029992, 0037_PAB00034500, 0037_PAB00045271, 0037_PAB00047682, 0037_PAB00064068	0037_PAB00001444, 0037_PAB00003828, 0037_PAB00004679, 0037_PAB00006105, 0037_PAB00009400, 0037_PAB00020093, 0037_PAB00025659, 0037_PAB00026717, 0037_PAB00028580, 0037_PAB00030561, 0037_PAB00033407, 0037_PAB00034723, 0037_PAB00034971, 0037_PAB00035491, 0037_PAB00036351, 0037_PAB00036862, 0037_PAB00040346, 0037_PAB00045661, 0037_PAB00047621, 0037_PAB00048247, 0037_PAB00051156, 0037_PAB00051795, 0037_PAB00052246, 0037_PAB00057416, 0037_PAB00058303, 0037_PAB00058387, 0037_PAB00062065, 0037_PAB00062639, 0037_PAB00062838	0037_PAB00005470, 0037_PAB00007222, 0037_PAB00007223, 0037_PAB00013407, 0037_PAB00019927, 0037_PAB00021712, 0037_PAB00023574, 0037_PAB00028490, 0037_PAB00028989, 0037_PAB00035800, 0037_PAB00058994, 0037_PAB00059589	0037_PAB00011066, 0037_PAB00014453, 0037_PAB00027650, 0037_PAB00048191, 0037_PAB00048414, 0037_PAB00052579	0037_PAB00012184, 0037_PAB00029084, 0037_PAB00033695, 0037_PAB00042104, 0037_PAB00049304, 0037_PAB00056365, 0037_PAB00056538, 0037_PAB00056752	0037_PAB00000079, 0037_PAB00021297, 0037_PAB00039432, 0037_PAB00044132, 0037_PAB00047929	0037_PAB00005729, 0037_PAB00005730, 0037_PAB00006827, 0037_PAB00020200, 0037_PAB00033244, 0037_PAB00035798, 0037_PAB00042076, 0037_PAB00048633, 0037_PAB00050317	0037_PAB00001875, 0037_PAB00008127, 0037_PAB00020904, 0037_PAB00031714, 0037_PAB00042826, 0037_PAB00042917, 0037_PAB00052517, 0037_PAB00058172, 0037_PAB00061970, 0037_PAB00063994, 0037_PAB00064796, 0037_PAB00066351	0037_PAB00003403, 0037_PAB00006888, 0037_PAB00015451, 0037_PAB00018219, 0037_PAB00020246, 0037_PAB00022592, 0037_PAB00024256, 0037_PAB00030329, 0037_PAB00030665, 0037_PAB00034579, 0037_PAB00049484, 0037_PAB00051140, 0037_PAB00051952	0037_PAB00005691, 0037_PAB00005703, 0037_PAB00005706, 0037_PAB00007695, 0037_PAB00007696, 0037_PAB00008443, 0037_PAB00009612, 0037_PAB00010678, 0037_PAB00012207, 0037_PAB00016633, 0037_PAB00019026, 0037_PAB00019065, 0037_PAB00019150, 0037_PAB00021054, 0037_PAB00021487, 0037_PAB00025006, 0037_PAB00026678, 0037_PAB00027496, 0037_PAB00030295, 0037_PAB00030296, 0037_PAB00030988, 0037_PAB00032693, 0037_PAB00032736, 0037_PAB00037613, 0037_PAB00044688, 0037_PAB00046924, 0037_PAB00054904, 0037_PAB00057551, 0037_PAB00058714, 0037_PAB00059836, 0037_PAB00062951, 0037_PAB00064611, 0037_PAB00064638, 0037_PAB00065469	0037_PAB00002306, 0037_PAB00003296, 0037_PAB00018850, 0037_PAB00019423	0037_PAB00005951, 0037_PAB00005952, 0037_PAB00008241, 0037_PAB00008242, 0037_PAB00030155, 0037_PAB00043034, 0037_PAB00044918, 0037_PAB00045231, 0037_PAB00046935, 0037_PAB00048623, 0037_PAB00059047	0037_PAB00019937, 0037_PAB00024961, 0037_PAB00026747, 0037_PAB00030056, 0037_PAB00037591	0037_PAB00000983, 0037_PAB00009292, 0037_PAB00021698, 0037_PAB00050348, 0037_PAB00053026, 0037_PAB00065766	0037_PAB00006013, 0037_PAB00007088, 0037_PAB00007089, 0037_PAB00008313, 0037_PAB00016062, 0037_PAB00037014, 0037_PAB00037270, 0037_PAB00047727, 0037_PAB00051337, 0037_PAB00053773		0037_PAB00009501, 0037_PAB00009811, 0037_PAB00022551, 0037_PAB00022552, 0037_PAB00023033, 0037_PAB00032743, 0037_PAB00044953, 0037_PAB00047202, 0037_PAB00048449, 0037_PAB00050832	0037_PAB00004207, 0037_PAB00021302, 0037_PAB00023733, 0037_PAB00023771, 0037_PAB00027831, 0037_PAB00031957, 0037_PAB00035928, 0037_PAB00047930, 0037_PAB00065316	0037_PAB00006534, 0037_PAB00006535, 0037_PAB00012961, 0037_PAB00021500, 0037_PAB00036673	0037_PAB00015149, 0037_PAB00025783, 0037_PAB00027149, 0037_PAB00031183, 0037_PAB00041266, 0037_PAB00049583	0037_PAB00001626, 0037_PAB00008661, 0037_PAB00008662, 0037_PAB00040902, 0037_PAB00046971, 0037_PAB00049849, 0037_PAB00051051	0037_PAB00001138, 0037_PAB00005561, 0037_PAB00010863, 0037_PAB00011095, 0037_PAB00018999, 0037_PAB00021309, 0037_PAB00021831, 0037_PAB00026696, 0037_PAB00029274, 0037_PAB00029404, 0037_PAB00030158, 0037_PAB00031747, 0037_PAB00033123, 0037_PAB00038449, 0037_PAB00040110, 0037_PAB00041446, 0037_PAB00043691, 0037_PAB00045802, 0037_PAB00046023, 0037_PAB00050120, 0037_PAB00055157, 0037_PAB00063144	0037_PAB00008766, 0037_PAB00011885, 0037_PAB00021869, 0037_PAB00054398, 0037_PAB00059802	0037_PAB00020394, 0037_PAB00061769, 0037_PAB00065330	0037_PAB00008551, 0037_PAB00008552, 0037_PAB00012611, 0037_PAB00012612, 0037_PAB00017600, 0037_PAB00017806, 0037_PAB00020292, 0037_PAB00024996, 0037_PAB00025068, 0037_PAB00026247, 0037_PAB00029652, 0037_PAB00033691, 0037_PAB00041593, 0037_PAB00042031, 0037_PAB00044538, 0037_PAB00050660, 0037_PAB00060074, 0037_PAB00064904, 0037_PAB00066610	0037_PAB00014929, 0037_PAB00014930, 0037_PAB00014931, 0037_PAB00020289, 0037_PAB00021521, 0037_PAB00029139, 0037_PAB00036378, 0037_PAB00037867, 0037_PAB00037935, 0037_PAB00040040, 0037_PAB00042064, 0037_PAB00042523, 0037_PAB00044611, 0037_PAB00044680, 0037_PAB00046897, 0037_PAB00046928, 0037_PAB00048750, 0037_PAB00052755, 0037_PAB00053042, 0037_PAB00053541, 0037_PAB00054935, 0037_PAB00056212, 0037_PAB00056381, 0037_PAB00057088, 0037_PAB00061911, 0037_PAB00062170, 0037_PAB00063140	0037_PAB00003638, 0037_PAB00005584, 0037_PAB00007279, 0037_PAB00007288, 0037_PAB00016749, 0037_PAB00019580, 0037_PAB00023381, 0037_PAB00029445, 0037_PAB00038950, 0037_PAB00042767, 0037_PAB00050655, 0037_PAB00053297, 0037_PAB00060583, 0037_PAB00065771	0037_PAB00002597, 0037_PAB00007877, 0037_PAB00033075, 0037_PAB00043162, 0037_PAB00049142, 0037_PAB00049743, 0037_PAB00051070, 0037_PAB00051101, 0037_PAB00051502, 0037_PAB00057191, 0037_PAB00061079, 0037_PAB00065149, 0037_PAB00065188	0037_PAB00015447, 0037_PAB00023296, 0037_PAB00025460, 0037_PAB00028670, 0037_PAB00040643, 0037_PAB00047603, 0037_PAB00052114, 0037_PAB00065100	0037_PAB00002338, 0037_PAB00006986, 0037_PAB00009810, 0037_PAB00012632, 0037_PAB00013087, 0037_PAB00018105, 0037_PAB00026104, 0037_PAB00030321, 0037_PAB00032715, 0037_PAB00033457, 0037_PAB00035950, 0037_PAB00053091, 0037_PAB00055051, 0037_PAB00058980, 0037_PAB00058981, 0037_PAB00064096, 0037_PAB00064839	0037_PAB00009981, 0037_PAB00016639, 0037_PAB00021490, 0037_PAB00022994, 0037_PAB00031582, 0037_PAB00039447, 0037_PAB00046613	0037_PAB00011516, 0037_PAB00013117, 0037_PAB00013853, 0037_PAB00026488, 0037_PAB00029201, 0037_PAB00031393, 0037_PAB00040326, 0037_PAB00045399, 0037_PAB00046936, 0037_PAB00047697, 0037_PAB00048054, 0037_PAB00050980, 0037_PAB00053335, 0037_PAB00060487, 0037_PAB00064911, 0037_PAB00065590	0037_PAB00012337, 0037_PAB00012935, 0037_PAB00019043, 0037_PAB00021720, 0037_PAB00023059, 0037_PAB00024048, 0037_PAB00025012, 0037_PAB00027493, 0037_PAB00027753, 0037_PAB00031138, 0037_PAB00033523, 0037_PAB00036929, 0037_PAB00037228, 0037_PAB00041230, 0037_PAB00045446, 0037_PAB00053922	0037_PAB00004133, 0037_PAB00007296, 0037_PAB00007297, 0037_PAB00010693, 0037_PAB00018582, 0037_PAB00034680, 0037_PAB00035270, 0037_PAB00036147, 0037_PAB00036164, 0037_PAB00039319, 0037_PAB00039731, 0037_PAB00043540, 0037_PAB00048129, 0037_PAB00055011, 0037_PAB00055186, 0037_PAB00060641	0037_PAB00005378, 0037_PAB00008135, 0037_PAB00008136, 0037_PAB00009279, 0037_PAB00010336, 0037_PAB00016127, 0037_PAB00016128, 0037_PAB00035938, 0037_PAB00049783, 0037_PAB00050270, 0037_PAB00052807, 0037_PAB00053613, 0037_PAB00060573, 0037_PAB00060815, 0037_PAB00063913	0037_PAB00001270, 0037_PAB00005261, 0037_PAB00006485, 0037_PAB00012492, 0037_PAB00023941, 0037_PAB00035011, 0037_PAB00035935, 0037_PAB00038938, 0037_PAB00039749, 0037_PAB00043349, 0037_PAB00043881, 0037_PAB00044596, 0037_PAB00044618, 0037_PAB00057572, 0037_PAB00061391, 0037_PAB00061868, 0037_PAB00062450, 0037_PAB00064860	0037_PAB00001741, 0037_PAB00005343, 0037_PAB00016160, 0037_PAB00031591, 0037_PAB00047824, 0037_PAB00051312, 0037_PAB00053902, 0037_PAB00058740, 0037_PAB00060769	0037_PAB00001032, 0037_PAB00001696, 0037_PAB00005401, 0037_PAB00021966, 0037_PAB00022546, 0037_PAB00038091, 0037_PAB00053796, 0037_PAB00066123	0037_PAB00002846, 0037_PAB00015981, 0037_PAB00022355, 0037_PAB00024529, 0037_PAB00044492, 0037_PAB00049620, 0037_PAB00054884, 0037_PAB00062980	0037_PAB00001473, 0037_PAB00007529, 0037_PAB00008121, 0037_PAB00010864, 0037_PAB00014856, 0037_PAB00017215, 0037_PAB00024532, 0037_PAB00033896, 0037_PAB00034263, 0037_PAB00040056, 0037_PAB00043004, 0037_PAB00045819, 0037_PAB00052346, 0037_PAB00055710, 0037_PAB00055895, 0037_PAB00061697, 0037_PAB00062314, 0037_PAB00063558, 0037_PAB00065488		0037_PAB00006732, 0037_PAB00013795, 0037_PAB00013797, 0037_PAB00013799, 0037_PAB00020146, 0037_PAB00027896, 0037_PAB00037410, 0037_PAB00042892, 0037_PAB00053391, 0037_PAB00055017		0037_PAB00018759, 0037_PAB00021601, 0037_PAB00024847, 0037_PAB00025652, 0037_PAB00027170, 0037_PAB00027866, 0037_PAB00029106, 0037_PAB00032876, 0037_PAB00035068, 0037_PAB00039260, 0037_PAB00055094, 0037_PAB00056721, 0037_PAB00064407	0037_PAB00000932, 0037_PAB00001476, 0037_PAB00002765, 0037_PAB00003311, 0037_PAB00005474, 0037_PAB00007960, 0037_PAB00008785, 0037_PAB00017196, 0037_PAB00020141, 0037_PAB00021215, 0037_PAB00023684, 0037_PAB00025527, 0037_PAB00025732, 0037_PAB00025880, 0037_PAB00026390, 0037_PAB00027366, 0037_PAB00029975, 0037_PAB00030850, 0037_PAB00031215, 0037_PAB00031216, 0037_PAB00032505, 0037_PAB00032559, 0037_PAB00033879, 0037_PAB00034350, 0037_PAB00036262, 0037_PAB00038110, 0037_PAB00040035, 0037_PAB00042712, 0037_PAB00044558, 0037_PAB00045959, 0037_PAB00045960, 0037_PAB00046253, 0037_PAB00047222, 0037_PAB00047525, 0037_PAB00047646, 0037_PAB00049307, 0037_PAB00051240, 0037_PAB00052095, 0037_PAB00052236, 0037_PAB00053905, 0037_PAB00054919, 0037_PAB00059171, 0037_PAB00059172, 0037_PAB00060165, 0037_PAB00060166, 0037_PAB00060441, 0037_PAB00061352, 0037_PAB00061536, 0037_PAB00061894, 0037_PAB00063189, 0037_PAB00063365, 0037_PAB00064453, 0037_PAB00064454, 0037_PAB00064852, 0037_PAB00066415	0037_PAB00009436, 0037_PAB00009438, 0037_PAB00009439, 0037_PAB00014120, 0037_PAB00016276, 0037_PAB00016277, 0037_PAB00016510, 0037_PAB00019213, 0037_PAB00019320, 0037_PAB00019934, 0037_PAB00021886, 0037_PAB00023249, 0037_PAB00023369, 0037_PAB00029497, 0037_PAB00039412, 0037_PAB00042640, 0037_PAB00046183, 0037_PAB00048076, 0037_PAB00056568, 0037_PAB00062696	0037_PAB00005829, 0037_PAB00020839, 0037_PAB00029342, 0037_PAB00030839, 0037_PAB00036516, 0037_PAB00038843, 0037_PAB00043606, 0037_PAB00044716, 0037_PAB00051889, 0037_PAB00056178	0037_PAB00042698	0037_PAB00045402, 0037_PAB00048118, 0037_PAB00051981	0037_PAB00026137, 0037_PAB00037492, 0037_PAB00061014, 0037_PAB00062958	0037_PAB00008629, 0037_PAB00009889, 0037_PAB00009890, 0037_PAB00015008, 0037_PAB00017598, 0037_PAB00020836, 0037_PAB00021977, 0037_PAB00027975, 0037_PAB00028412, 0037_PAB00029683, 0037_PAB00029684, 0037_PAB00030002, 0037_PAB00030191, 0037_PAB00032049, 0037_PAB00033350, 0037_PAB00045469, 0037_PAB00046489, 0037_PAB00051385, 0037_PAB00052889, 0037_PAB00055940, 0037_PAB00056684, 0037_PAB00059638, 0037_PAB00063772	0037_PAB00003181, 0037_PAB00003564, 0037_PAB00003998, 0037_PAB00018374, 0037_PAB00028573, 0037_PAB00031850, 0037_PAB00032745, 0037_PAB00035758, 0037_PAB00045273, 0037_PAB00049406, 0037_PAB00059906	0037_PAB00029102, 0037_PAB00031067, 0037_PAB00048717	0037_PAB00002573, 0037_PAB00013183, 0037_PAB00014054, 0037_PAB00016823, 0037_PAB00041578, 0037_PAB00049282, 0037_PAB00050112, 0037_PAB00053901, 0037_PAB00061752	0037_PAB00008422, 0037_PAB00031571, 0037_PAB00056838	0037_PAB00001572, 0037_PAB00001674, 0037_PAB00007277, 0037_PAB00007278, 0037_PAB00008042, 0037_PAB00009240, 0037_PAB00011582, 0037_PAB00013427, 0037_PAB00014197, 0037_PAB00022045, 0037_PAB00023290, 0037_PAB00028046, 0037_PAB00028718, 0037_PAB00029777, 0037_PAB00037209, 0037_PAB00039246, 0037_PAB00039353, 0037_PAB00039748, 0037_PAB00042356, 0037_PAB00042563, 0037_PAB00044780, 0037_PAB00045555, 0037_PAB00048405, 0037_PAB00050562, 0037_PAB00050711, 0037_PAB00056383, 0037_PAB00058198, 0037_PAB00059015, 0037_PAB00060616, 0037_PAB00060688, 0037_PAB00064110, 0037_PAB00064191	0037_PAB00005345, 0037_PAB00007423, 0037_PAB00008431, 0037_PAB00009241, 0037_PAB00009407, 0037_PAB00026953, 0037_PAB00038759, 0037_PAB00053794, 0037_PAB00056985	0037_PAB00003291, 0037_PAB00009856, 0037_PAB00014549, 0037_PAB00023475, 0037_PAB00038170, 0037_PAB00047154, 0037_PAB00055902, 0037_PAB00059352, 0037_PAB00061898, 0037_PAB00062407	0037_PAB00001796, 0037_PAB00009722, 0037_PAB00015875, 0037_PAB00018326, 0037_PAB00043499, 0037_PAB00053315, 0037_PAB00057135, 0037_PAB00058344	0037_PAB00002851, 0037_PAB00033983	0037_PAB00007212, 0037_PAB00009426, 0037_PAB00011702, 0037_PAB00021232, 0037_PAB00027395, 0037_PAB00028002, 0037_PAB00043204, 0037_PAB00059641, 0037_PAB00061748	0037_PAB00000126, 0037_PAB00001495, 0037_PAB00002602, 0037_PAB00003070, 0037_PAB00011717, 0037_PAB00011718, 0037_PAB00021029, 0037_PAB00023333, 0037_PAB00036627, 0037_PAB00037826, 0037_PAB00037905, 0037_PAB00044979, 0037_PAB00055163, 0037_PAB00058622, 0037_PAB00064851		0037_PAB00002742, 0037_PAB00013383, 0037_PAB00013405, 0037_PAB00041690, 0037_PAB00042347, 0037_PAB00045339, 0037_PAB00049063, 0037_PAB00058655, 0037_PAB00059820, 0037_PAB00065819	0037_PAB00010415, 0037_PAB00010417, 0037_PAB00035296, 0037_PAB00036248, 0037_PAB00053462, 0037_PAB00054436, 0037_PAB00059923, 0037_PAB00061025, 0037_PAB00061032, 0037_PAB00061776	0037_PAB00012408, 0037_PAB00014544, 0037_PAB00024418, 0037_PAB00037747, 0037_PAB00042307, 0037_PAB00042412, 0037_PAB00043363, 0037_PAB00056534	0037_PAB00003318, 0037_PAB00007105, 0037_PAB00007106, 0037_PAB00012949, 0037_PAB00015909, 0037_PAB00037478, 0037_PAB00037479, 0037_PAB00043719, 0037_PAB00051614, 0037_PAB00055595, 0037_PAB00055641	0037_PAB00001022, 0037_PAB00008849, 0037_PAB00012942, 0037_PAB00012943, 0037_PAB00014634, 0037_PAB00017837, 0037_PAB00021938, 0037_PAB00028218, 0037_PAB00034286, 0037_PAB00037100, 0037_PAB00040109, 0037_PAB00053143, 0037_PAB00054165, 0037_PAB00058015, 0037_PAB00061538, 0037_PAB00062835, 0037_PAB00063211	0037_PAB00002154, 0037_PAB00002483, 0037_PAB00006858, 0037_PAB00008567, 0037_PAB00008568, 0037_PAB00008569, 0037_PAB00011603, 0037_PAB00014123, 0037_PAB00014306, 0037_PAB00015822, 0037_PAB00019753, 0037_PAB00019754, 0037_PAB00032100, 0037_PAB00037276, 0037_PAB00037956, 0037_PAB00038865, 0037_PAB00054809, 0037_PAB00057978, 0037_PAB00058880, 0037_PAB00059415, 0037_PAB00061594, 0037_PAB00062018, 0037_PAB00063834, 0037_PAB00064353	0037_PAB00011460, 0037_PAB00011461, 0037_PAB00011976, 0037_PAB00014302, 0037_PAB00017403, 0037_PAB00022315, 0037_PAB00032717, 0037_PAB00035860	0037_PAB00008369, 0037_PAB00009515, 0037_PAB00009516, 0037_PAB00014672, 0037_PAB00016362, 0037_PAB00017699, 0037_PAB00020427, 0037_PAB00032345, 0037_PAB00033122, 0037_PAB00039399, 0037_PAB00046603, 0037_PAB00051632, 0037_PAB00052201, 0037_PAB00059215, 0037_PAB00061339, 0037_PAB00063941	0037_PAB00013377, 0037_PAB00013378, 0037_PAB00016217, 0037_PAB00018025, 0037_PAB00022866, 0037_PAB00025947, 0037_PAB00028492, 0037_PAB00028638, 0037_PAB00045152, 0037_PAB00046599	0037_PAB00004254, 0037_PAB00015536, 0037_PAB00015537, 0037_PAB00016855, 0037_PAB00021023, 0037_PAB00037555, 0037_PAB00037714, 0037_PAB00048298, 0037_PAB00049359	0037_PAB00000175, 0037_PAB00000314, 0037_PAB00009682, 0037_PAB00009692, 0037_PAB00010357, 0037_PAB00010358, 0037_PAB00015025, 0037_PAB00016976, 0037_PAB00017410, 0037_PAB00027439, 0037_PAB00030607, 0037_PAB00050671, 0037_PAB00054234, 0037_PAB00054911, 0037_PAB00057216, 0037_PAB00059775, 0037_PAB00060064, 0037_PAB00061793	0037_PAB00005393, 0037_PAB00006901, 0037_PAB00013369, 0037_PAB00014636, 0037_PAB00017839, 0037_PAB00031604, 0037_PAB00032833, 0037_PAB00042755, 0037_PAB00045363, 0037_PAB00047358, 0037_PAB00054071, 0037_PAB00059370, 0037_PAB00062867		0037_PAB00000176, 0037_PAB00003551, 0037_PAB00008154, 0037_PAB00009524, 0037_PAB00010674, 0037_PAB00020956, 0037_PAB00020962, 0037_PAB00036014, 0037_PAB00037176, 0037_PAB00037430, 0037_PAB00038937, 0037_PAB00051348, 0037_PAB00051812, 0037_PAB00060681	0037_PAB00002289, 0037_PAB00002564, 0037_PAB00004189, 0037_PAB00004220, 0037_PAB00004252, 0037_PAB00004640, 0037_PAB00008035, 0037_PAB00015007, 0037_PAB00017315, 0037_PAB00020138, 0037_PAB00020298, 0037_PAB00026061, 0037_PAB00027295, 0037_PAB00038750, 0037_PAB00042017, 0037_PAB00057512, 0037_PAB00057656, 0037_PAB00058032, 0037_PAB00066194	0037_PAB00006014, 0037_PAB00008380, 0037_PAB00011464, 0037_PAB00013682, 0037_PAB00021315, 0037_PAB00033968, 0037_PAB00037271, 0037_PAB00037642, 0037_PAB00041232, 0037_PAB00044260, 0037_PAB00044261, 0037_PAB00054146	0037_PAB00001508, 0037_PAB00004062, 0037_PAB00004383, 0037_PAB00018410, 0037_PAB00021861, 0037_PAB00023102, 0037_PAB00023414, 0037_PAB00023476, 0037_PAB00024779, 0037_PAB00028682, 0037_PAB00029332, 0037_PAB00043042, 0037_PAB00045169, 0037_PAB00050196, 0037_PAB00057604, 0037_PAB00064782, 0037_PAB00064955, 0037_PAB00065437, 0037_PAB00066180	0037_PAB00001885, 0037_PAB00008487, 0037_PAB00020675, 0037_PAB00029192, 0037_PAB00041262, 0037_PAB00044116, 0037_PAB00045867, 0037_PAB00047728	0037_PAB00008450, 0037_PAB00019027, 0037_PAB00030346, 0037_PAB00031258, 0037_PAB00050646, 0037_PAB00053056, 0037_PAB00059031, 0037_PAB00063641	0037_PAB00003241, 0037_PAB00004775, 0037_PAB00006408, 0037_PAB00006409, 0037_PAB00013607, 0037_PAB00013608, 0037_PAB00015440, 0037_PAB00036445, 0037_PAB00045607, 0037_PAB00059876, 0037_PAB00062618	0037_PAB00019943, 0037_PAB00034897, 0037_PAB00036259, 0037_PAB00049444, 0037_PAB00055313, 0037_PAB00058061, 0037_PAB00059481, 0037_PAB00063763	0037_PAB00014161, 0037_PAB00014645, 0037_PAB00014748, 0037_PAB00019121, 0037_PAB00022891, 0037_PAB00030983, 0037_PAB00033217, 0037_PAB00046705, 0037_PAB00048676, 0037_PAB00052427	0037_PAB00000160, 0037_PAB00007516, 0037_PAB00024139, 0037_PAB00024144, 0037_PAB00025134, 0037_PAB00029440, 0037_PAB00035709, 0037_PAB00042026, 0037_PAB00049389, 0037_PAB00051468, 0037_PAB00064121, 0037_PAB00065288	0037_PAB00007545, 0037_PAB00014081, 0037_PAB00038456, 0037_PAB00053679, 0037_PAB00053942, 0037_PAB00054707, 0037_PAB00063458	0037_PAB00001751, 0037_PAB00016447, 0037_PAB00018148, 0037_PAB00018149, 0037_PAB00018272, 0037_PAB00018390, 0037_PAB00020011, 0037_PAB00020012	0037_PAB00001645, 0037_PAB00002543, 0037_PAB00004089, 0037_PAB00005344, 0037_PAB00007235, 0037_PAB00008515, 0037_PAB00015226, 0037_PAB00020095, 0037_PAB00031517, 0037_PAB00031676, 0037_PAB00052854	0037_PAB00009394, 0037_PAB00010516, 0037_PAB00010620, 0037_PAB00011261, 0037_PAB00053407	0037_PAB00007835, 0037_PAB00010241, 0037_PAB00029396, 0037_PAB00042010, 0037_PAB00046730, 0037_PAB00048837, 0037_PAB00049534, 0037_PAB00049901, 0037_PAB00050459, 0037_PAB00050936, 0037_PAB00053686, 0037_PAB00054153, 0037_PAB00057674, 0037_PAB00060394, 0037_PAB00064383	0037_PAB00001579, 0037_PAB00007959, 0037_PAB00013954, 0037_PAB00014203, 0037_PAB00015066, 0037_PAB00023046, 0037_PAB00023588, 0037_PAB00045897, 0037_PAB00052611, 0037_PAB00055172, 0037_PAB00062615, 0037_PAB00063308	0037_PAB00010120, 0037_PAB00012011, 0037_PAB00012333, 0037_PAB00012715, 0037_PAB00025195, 0037_PAB00026688, 0037_PAB00034362, 0037_PAB00037972, 0037_PAB00040777, 0037_PAB00040924, 0037_PAB00042591, 0037_PAB00042628, 0037_PAB00044133, 0037_PAB00046677, 0037_PAB00049303, 0037_PAB00049477, 0037_PAB00050033, 0037_PAB00051950, 0037_PAB00055481, 0037_PAB00063406, 0037_PAB00064153, 0037_PAB00064355	0037_PAB00032060	0037_PAB00007709, 0037_PAB00008984, 0037_PAB00020380, 0037_PAB00023159, 0037_PAB00025189, 0037_PAB00030404, 0037_PAB00036128, 0037_PAB00037721, 0037_PAB00037746, 0037_PAB00037819, 0037_PAB00040479, 0037_PAB00059921, 0037_PAB00060669, 0037_PAB00062668, 0037_PAB00064786	0037_PAB00000906, 0037_PAB00003143, 0037_PAB00016456, 0037_PAB00023408, 0037_PAB00033730, 0037_PAB00034578, 0037_PAB00044928, 0037_PAB00051465, 0037_PAB00055508, 0037_PAB00057221, 0037_PAB00062386, 0037_PAB00063452	0037_PAB00007013, 0037_PAB00010032, 0037_PAB00022659, 0037_PAB00038200, 0037_PAB00046129, 0037_PAB00064832	0037_PAB00001659, 0037_PAB00003227, 0037_PAB00008694, 0037_PAB00014696, 0037_PAB00030201, 0037_PAB00033765, 0037_PAB00039403, 0037_PAB00049822, 0037_PAB00051179, 0037_PAB00058668, 0037_PAB00059660	0037_PAB00007647, 0037_PAB00007893, 0037_PAB00012609, 0037_PAB00014869, 0037_PAB00018550, 0037_PAB00034248, 0037_PAB00035289, 0037_PAB00037407, 0037_PAB00041902, 0037_PAB00043156, 0037_PAB00049728	0037_PAB00007017, 0037_PAB00007231, 0037_PAB00009437, 0037_PAB00010399, 0037_PAB00010662, 0037_PAB00010663, 0037_PAB00011087, 0037_PAB00011088, 0037_PAB00013676, 0037_PAB00013677, 0037_PAB00017235, 0037_PAB00026288, 0037_PAB00033047, 0037_PAB00051235, 0037_PAB00056233, 0037_PAB00056281, 0037_PAB00058590, 0037_PAB00062724	0037_PAB00010927, 0037_PAB00010928, 0037_PAB00017762, 0037_PAB00020844, 0037_PAB00040553, 0037_PAB00040737, 0037_PAB00049475, 0037_PAB00059034	0037_PAB00016879, 0037_PAB00036858, 0037_PAB00044940, 0037_PAB00045636, 0037_PAB00046381, 0037_PAB00046382, 0037_PAB00049371, 0037_PAB00053475, 0037_PAB00058416	0037_PAB00018144, 0037_PAB00037647, 0037_PAB00043342		0037_PAB00000799, 0037_PAB00001209, 0037_PAB00002497, 0037_PAB00002581, 0037_PAB00003289, 0037_PAB00005741, 0037_PAB00006568, 0037_PAB00013317, 0037_PAB00013485, 0037_PAB00013734, 0037_PAB00014003, 0037_PAB00025115, 0037_PAB00028995, 0037_PAB00029732, 0037_PAB00030302, 0037_PAB00031963, 0037_PAB00032612, 0037_PAB00033170, 0037_PAB00034292, 0037_PAB00035652, 0037_PAB00036190, 0037_PAB00038735, 0037_PAB00045537, 0037_PAB00047796, 0037_PAB00048553, 0037_PAB00051358, 0037_PAB00053814, 0037_PAB00056482, 0037_PAB00060860, 0037_PAB00062063, 0037_PAB00064830	0037_PAB00001812, 0037_PAB00021211, 0037_PAB00036699, 0037_PAB00053293, 0037_PAB00056025, 0037_PAB00058598, 0037_PAB00064735, 0037_PAB00065159	0037_PAB00007214, 0037_PAB00023061, 0037_PAB00023383, 0037_PAB00040664, 0037_PAB00042105, 0037_PAB00043351, 0037_PAB00044454, 0037_PAB00061362	0037_PAB00000460, 0037_PAB00001753, 0037_PAB00003040, 0037_PAB00007310, 0037_PAB00013111, 0037_PAB00014360, 0037_PAB00016238, 0037_PAB00018517, 0037_PAB00026127, 0037_PAB00026728, 0037_PAB00033609, 0037_PAB00034758, 0037_PAB00038824, 0037_PAB00041666, 0037_PAB00042397, 0037_PAB00042615, 0037_PAB00048961, 0037_PAB00050694, 0037_PAB00052634, 0037_PAB00056592, 0037_PAB00057288, 0037_PAB00059442, 0037_PAB00061524	0037_PAB00011538, 0037_PAB00013452, 0037_PAB00014542, 0037_PAB00022128, 0037_PAB00027091, 0037_PAB00043010, 0037_PAB00052978	0037_PAB00003063, 0037_PAB00008166, 0037_PAB00018946, 0037_PAB00035476, 0037_PAB00037249, 0037_PAB00046879, 0037_PAB00055955	0037_PAB00011748, 0037_PAB00011749, 0037_PAB00032815, 0037_PAB00037563	0037_PAB00000130, 0037_PAB00002655, 0037_PAB00022884, 0037_PAB00025621, 0037_PAB00030435, 0037_PAB00037413, 0037_PAB00039558, 0037_PAB00040205, 0037_PAB00042155, 0037_PAB00062397, 0037_PAB00062981		0037_PAB00002110, 0037_PAB00031261, 0037_PAB00034125, 0037_PAB00035347, 0037_PAB00038555, 0037_PAB00048558	0037_PAB00012056, 0037_PAB00018192, 0037_PAB00018267, 0037_PAB00026280, 0037_PAB00040046, 0037_PAB00051086, 0037_PAB00052001, 0037_PAB00058984	0037_PAB00001997, 0037_PAB00002768, 0037_PAB00006999, 0037_PAB00010350, 0037_PAB00010351, 0037_PAB00011666, 0037_PAB00025675, 0037_PAB00026638, 0037_PAB00037971	0037_PAB00002516, 0037_PAB00002865, 0037_PAB00007906, 0037_PAB00012182, 0037_PAB00029297, 0037_PAB00030140, 0037_PAB00033061, 0037_PAB00035775, 0037_PAB00038331, 0037_PAB00038617, 0037_PAB00038926, 0037_PAB00042921, 0037_PAB00059902, 0037_PAB00060380	0037_PAB00000757, 0037_PAB00001406, 0037_PAB00002130, 0037_PAB00002540, 0037_PAB00002966, 0037_PAB00006759, 0037_PAB00013180, 0037_PAB00013181, 0037_PAB00015622, 0037_PAB00015623, 0037_PAB00019374, 0037_PAB00019583, 0037_PAB00019963, 0037_PAB00021288, 0037_PAB00027778, 0037_PAB00029814, 0037_PAB00030196, 0037_PAB00030894, 0037_PAB00032625, 0037_PAB00033693, 0037_PAB00035780, 0037_PAB00037138, 0037_PAB00042884, 0037_PAB00043148, 0037_PAB00044715, 0037_PAB00045560, 0037_PAB00045834, 0037_PAB00049101, 0037_PAB00052155, 0037_PAB00052325, 0037_PAB00056723, 0037_PAB00063101, 0037_PAB00063588, 0037_PAB00063800		0037_PAB00012759, 0037_PAB00043487, 0037_PAB00043633, 0037_PAB00051430, 0037_PAB00060702, 0037_PAB00065730	0037_PAB00009726, 0037_PAB00030141, 0037_PAB00030654, 0037_PAB00031022, 0037_PAB00047581	0037_PAB00010846, 0037_PAB00017717, 0037_PAB00019180, 0037_PAB00066378	0037_PAB00000135, 0037_PAB00001691, 0037_PAB00016586, 0037_PAB00017885, 0037_PAB00018661, 0037_PAB00043211, 0037_PAB00043372, 0037_PAB00064882, 0037_PAB00065030		0037_PAB00016409, 0037_PAB00016410, 0037_PAB00016411, 0037_PAB00018292, 0037_PAB00022468, 0037_PAB00030307	0037_PAB00002996, 0037_PAB00007951, 0037_PAB00018993, 0037_PAB00021156, 0037_PAB00023391, 0037_PAB00028328, 0037_PAB00031297, 0037_PAB00031298, 0037_PAB00047716, 0037_PAB00051560, 0037_PAB00063454	0037_PAB00006744, 0037_PAB00020221, 0037_PAB00036200, 0037_PAB00051495	0037_PAB00001206, 0037_PAB00017592, 0037_PAB00026161, 0037_PAB00027278, 0037_PAB00038462, 0037_PAB00043088, 0037_PAB00054042	0037_PAB00011543, 0037_PAB00012793, 0037_PAB00013585, 0037_PAB00029831, 0037_PAB00035667, 0037_PAB00038249, 0037_PAB00041638, 0037_PAB00042378, 0037_PAB00043584, 0037_PAB00046005, 0037_PAB00048300, 0037_PAB00052033, 0037_PAB00057352, 0037_PAB00060906, 0037_PAB00062877		0037_PAB00001328, 0037_PAB00004952, 0037_PAB00006087, 0037_PAB00020986, 0037_PAB00028814, 0037_PAB00031028, 0037_PAB00036254, 0037_PAB00038934, 0037_PAB00040808, 0037_PAB00059675	0037_PAB00004142, 0037_PAB00008150, 0037_PAB00015164, 0037_PAB00015773, 0037_PAB00018350, 0037_PAB00023760, 0037_PAB00026386, 0037_PAB00028510, 0037_PAB00032303, 0037_PAB00055571, 0037_PAB00058891	0037_PAB00005784, 0037_PAB00011766, 0037_PAB00012590, 0037_PAB00018421, 0037_PAB00033166, 0037_PAB00033391, 0037_PAB00038570, 0037_PAB00041396, 0037_PAB00044753, 0037_PAB00047403, 0037_PAB00053065, 0037_PAB00055442, 0037_PAB00060366	0037_PAB00036485	0037_PAB00008018, 0037_PAB00011579, 0037_PAB00025670, 0037_PAB00027331, 0037_PAB00028826, 0037_PAB00028827, 0037_PAB00029517, 0037_PAB00030029, 0037_PAB00041315, 0037_PAB00049015, 0037_PAB00049016, 0037_PAB00057874, 0037_PAB00063316		0037_PAB00003496, 0037_PAB00010502, 0037_PAB00010641, 0037_PAB00010937, 0037_PAB00010938, 0037_PAB00030320, 0037_PAB00037599, 0037_PAB00043796, 0037_PAB00044124, 0037_PAB00045592, 0037_PAB00045593, 0037_PAB00046238, 0037_PAB00048605		0037_PAB00021769, 0037_PAB00033708, 0037_PAB00049513, 0037_PAB00060917	0037_PAB00005802, 0037_PAB00006543, 0037_PAB00022595, 0037_PAB00026300, 0037_PAB00026301, 0037_PAB00029523, 0037_PAB00029912, 0037_PAB00030530, 0037_PAB00033672, 0037_PAB00047450, 0037_PAB00059600	0037_PAB00001059, 0037_PAB00003182, 0037_PAB00005980, 0037_PAB00008375, 0037_PAB00024745, 0037_PAB00041471	0037_PAB00002335, 0037_PAB00008727, 0037_PAB00008729, 0037_PAB00016366, 0037_PAB00026855, 0037_PAB00030293, 0037_PAB00036413, 0037_PAB00037427	0037_PAB00012633, 0037_PAB00012634, 0037_PAB00016107, 0037_PAB00039708, 0037_PAB00040460, 0037_PAB00056999, 0037_PAB00057756, 0037_PAB00062358, 0037_PAB00063728, 0037_PAB00064094	0037_PAB00000873, 0037_PAB00002157, 0037_PAB00025273, 0037_PAB00027857, 0037_PAB00029038, 0037_PAB00029039, 0037_PAB00032220, 0037_PAB00054973, 0037_PAB00055173, 0037_PAB00057332, 0037_PAB00059126, 0037_PAB00062849, 0037_PAB00062850	0037_PAB00013351, 0037_PAB00029204, 0037_PAB00052603	0037_PAB00001583, 0037_PAB00001584, 0037_PAB00001673, 0037_PAB00005110, 0037_PAB00005708, 0037_PAB00006310, 0037_PAB00007683, 0037_PAB00008338, 0037_PAB00009900, 0037_PAB00010702, 0037_PAB00010703, 0037_PAB00012253, 0037_PAB00013624, 0037_PAB00015173, 0037_PAB00017240, 0037_PAB00017241, 0037_PAB00018240, 0037_PAB00021355, 0037_PAB00021356, 0037_PAB00022744, 0037_PAB00023792, 0037_PAB00024826, 0037_PAB00026904, 0037_PAB00030888, 0037_PAB00031407, 0037_PAB00032602, 0037_PAB00033569, 0037_PAB00035772, 0037_PAB00035985, 0037_PAB00036595, 0037_PAB00037855, 0037_PAB00038285, 0037_PAB00039510, 0037_PAB00040395, 0037_PAB00040396, 0037_PAB00042080, 0037_PAB00042730, 0037_PAB00046643, 0037_PAB00048664, 0037_PAB00048677, 0037_PAB00048712, 0037_PAB00052194, 0037_PAB00053904, 0037_PAB00053971, 0037_PAB00057527, 0037_PAB00061644, 0037_PAB00063831, 0037_PAB00064063, 0037_PAB00064587, 0037_PAB00065336, 0037_PAB00065945	0037_PAB00016672, 0037_PAB00025414, 0037_PAB00032392, 0037_PAB00046911, 0037_PAB00049181, 0037_PAB00058751	0037_PAB00000950, 0037_PAB00005562, 0037_PAB00008170, 0037_PAB00009033, 0037_PAB00011146, 0037_PAB00011148, 0037_PAB00013514, 0037_PAB00018180, 0037_PAB00018377, 0037_PAB00020379, 0037_PAB00021377, 0037_PAB00025086, 0037_PAB00025496, 0037_PAB00027579, 0037_PAB00029892, 0037_PAB00029893, 0037_PAB00032785, 0037_PAB00033466, 0037_PAB00034916, 0037_PAB00036513, 0037_PAB00037500, 0037_PAB00039081, 0037_PAB00043888, 0037_PAB00043941, 0037_PAB00044105, 0037_PAB00045482, 0037_PAB00047455, 0037_PAB00049138, 0037_PAB00052430, 0037_PAB00053414, 0037_PAB00053849, 0037_PAB00055979, 0037_PAB00057539, 0037_PAB00058527, 0037_PAB00059375, 0037_PAB00059838, 0037_PAB00060269, 0037_PAB00063237, 0037_PAB00063286, 0037_PAB00063453, 0037_PAB00063513, 0037_PAB00065281, 0037_PAB00066585	0037_PAB00023520, 0037_PAB00034752, 0037_PAB00038066, 0037_PAB00047653, 0037_PAB00060041, 0037_PAB00061963, 0037_PAB00065343	0037_PAB00011512, 0037_PAB00032246, 0037_PAB00033677, 0037_PAB00035663, 0037_PAB00040220, 0037_PAB00041473, 0037_PAB00041719, 0037_PAB00043360, 0037_PAB00043452, 0037_PAB00044743, 0037_PAB00046499, 0037_PAB00048220, 0037_PAB00049998, 0037_PAB00053991, 0037_PAB00054515, 0037_PAB00063596, 0037_PAB00063805	0037_PAB00013640, 0037_PAB00013641, 0037_PAB00013642, 0037_PAB00018675, 0037_PAB00019971, 0037_PAB00025771, 0037_PAB00034782, 0037_PAB00041154, 0037_PAB00043828, 0037_PAB00060124, 0037_PAB00060453	0037_PAB00012475, 0037_PAB00026010, 0037_PAB00032284, 0037_PAB00051277, 0037_PAB00051282, 0037_PAB00059155	0037_PAB00007189, 0037_PAB00008659, 0037_PAB00014169, 0037_PAB00032721, 0037_PAB00033328, 0037_PAB00034394, 0037_PAB00059182, 0037_PAB00063677	0037_PAB00001334, 0037_PAB00002786, 0037_PAB00024558, 0037_PAB00034715, 0037_PAB00036970, 0037_PAB00040523, 0037_PAB00049793, 0037_PAB00056341, 0037_PAB00058208, 0037_PAB00064340, 0037_PAB00064614, 0037_PAB00065955, 0037_PAB00066103	0037_PAB00002662, 0037_PAB00006050, 0037_PAB00006589, 0037_PAB00019172, 0037_PAB00019625, 0037_PAB00023510, 0037_PAB00037895, 0037_PAB00042579, 0037_PAB00063601	0037_PAB00007706, 0037_PAB00015082, 0037_PAB00015137, 0037_PAB00028656, 0037_PAB00030574, 0037_PAB00030575, 0037_PAB00050897	0037_PAB00000496, 0037_PAB00005510, 0037_PAB00007090, 0037_PAB00008954, 0037_PAB00015443, 0037_PAB00015444, 0037_PAB00015772, 0037_PAB00018418, 0037_PAB00018721, 0037_PAB00030951, 0037_PAB00031116, 0037_PAB00057945	0037_PAB00009087, 0037_PAB00034027, 0037_PAB00037111, 0037_PAB00037376, 0037_PAB00056706	0037_PAB00022131, 0037_PAB00032923	0037_PAB00022371, 0037_PAB00042382, 0037_PAB00042383, 0037_PAB00047238, 0037_PAB00051720, 0037_PAB00055621	0037_PAB00021472	0037_PAB00007755, 0037_PAB00019572, 0037_PAB00019573, 0037_PAB00019931, 0037_PAB00038078, 0037_PAB00039361, 0037_PAB00041345, 0037_PAB00055512, 0037_PAB00060624, 0037_PAB00064512, 0037_PAB00065357, 0037_PAB00065358	0037_PAB00005539, 0037_PAB00012307, 0037_PAB00014797, 0037_PAB00019601, 0037_PAB00021575, 0037_PAB00037137, 0037_PAB00037388, 0037_PAB00042973, 0037_PAB00045754, 0037_PAB00046714, 0037_PAB00051379, 0037_PAB00060430, 0037_PAB00061294, 0037_PAB00061451, 0037_PAB00064552	0037_PAB00011166, 0037_PAB00022059, 0037_PAB00035458, 0037_PAB00048820, 0037_PAB00049597, 0037_PAB00051209	0037_PAB00004206, 0037_PAB00006160, 0037_PAB00006161, 0037_PAB00023158, 0037_PAB00028521, 0037_PAB00029352, 0037_PAB00032840, 0037_PAB00033790, 0037_PAB00033882, 0037_PAB00036529, 0037_PAB00036530, 0037_PAB00037418, 0037_PAB00037674, 0037_PAB00046944, 0037_PAB00058095, 0037_PAB00061034, 0037_PAB00061414		0037_PAB00000174, 0037_PAB00006788, 0037_PAB00010852, 0037_PAB00013081, 0037_PAB00021337, 0037_PAB00030420, 0037_PAB00047354, 0037_PAB00048857, 0037_PAB00048858, 0037_PAB00056328, 0037_PAB00059669, 0037_PAB00060293	0037_PAB00006891, 0037_PAB00007130, 0037_PAB00012917, 0037_PAB00014913, 0037_PAB00015145, 0037_PAB00018985, 0037_PAB00020048, 0037_PAB00024976, 0037_PAB00027412, 0037_PAB00039867, 0037_PAB00041810, 0037_PAB00049221, 0037_PAB00051896, 0037_PAB00053185, 0037_PAB00056798, 0037_PAB00060806, 0037_PAB00065745, 0037_PAB00066228	0037_PAB00011500, 0037_PAB00034334, 0037_PAB00037324, 0037_PAB00042143, 0037_PAB00044373, 0037_PAB00045740, 0037_PAB00052007, 0037_PAB00055586, 0037_PAB00057642, 0037_PAB00058834	0037_PAB00000087, 0037_PAB00000088, 0037_PAB00000089, 0037_PAB00032539, 0037_PAB00044298, 0037_PAB00049003, 0037_PAB00064691, 0037_PAB00065913	0037_PAB00002114, 0037_PAB00010943, 0037_PAB00015076, 0037_PAB00037494, 0037_PAB00054092, 0037_PAB00057034, 0037_PAB00061863	0037_PAB00000357, 0037_PAB00003013, 0037_PAB00006263, 0037_PAB00013553, 0037_PAB00013886, 0037_PAB00018298, 0037_PAB00022289, 0037_PAB00023038, 0037_PAB00031734, 0037_PAB00055529, 0037_PAB00058919, 0037_PAB00065027, 0037_PAB00065433	0037_PAB00005515, 0037_PAB00012887, 0037_PAB00029189, 0037_PAB00052874	0037_PAB00012798, 0037_PAB00013715, 0037_PAB00027574, 0037_PAB00040200, 0037_PAB00051352, 0037_PAB00053777	0037_PAB00011736, 0037_PAB00021125, 0037_PAB00025442, 0037_PAB00025575, 0037_PAB00027686, 0037_PAB00032731, 0037_PAB00050268	0037_PAB00059119, 0037_PAB00062790	0037_PAB00012780, 0037_PAB00012929, 0037_PAB00033800, 0037_PAB00036137	0037_PAB00007985, 0037_PAB00008866, 0037_PAB00016152, 0037_PAB00017259	0037_PAB00002826, 0037_PAB00005241, 0037_PAB00022939, 0037_PAB00035187, 0037_PAB00038674, 0037_PAB00048797	0037_PAB00000566, 0037_PAB00005466, 0037_PAB00008428, 0037_PAB00010921, 0037_PAB00011453, 0037_PAB00015112, 0037_PAB00015877, 0037_PAB00015878, 0037_PAB00016097, 0037_PAB00021075, 0037_PAB00026466, 0037_PAB00031499, 0037_PAB00047500, 0037_PAB00051223, 0037_PAB00052367, 0037_PAB00060115, 0037_PAB00062440		0037_PAB00008643, 0037_PAB00008973, 0037_PAB00010911, 0037_PAB00014896, 0037_PAB00014897, 0037_PAB00015952, 0037_PAB00018639, 0037_PAB00019786, 0037_PAB00023812, 0037_PAB00029826, 0037_PAB00032619, 0037_PAB00034142, 0037_PAB00037503, 0037_PAB00040589, 0037_PAB00040821, 0037_PAB00046085, 0037_PAB00047086, 0037_PAB00047925, 0037_PAB00048337	0037_PAB00034470, 0037_PAB00034872, 0037_PAB00039151, 0037_PAB00041481, 0037_PAB00042249, 0037_PAB00044468, 0037_PAB00044775, 0037_PAB00046477, 0037_PAB00053827, 0037_PAB00055176, 0037_PAB00055395, 0037_PAB00057046, 0037_PAB00062901, 0037_PAB00063103	0037_PAB00003302, 0037_PAB00007847, 0037_PAB00008513, 0037_PAB00014256, 0037_PAB00014886, 0037_PAB00016930, 0037_PAB00017210, 0037_PAB00043016, 0037_PAB00044409	0037_PAB00001542, 0037_PAB00022106, 0037_PAB00050224		0037_PAB00011805, 0037_PAB00018765, 0037_PAB00040617	0037_PAB00006404, 0037_PAB00006598, 0037_PAB00009548, 0037_PAB00009549, 0037_PAB00035179, 0037_PAB00038736, 0037_PAB00039310, 0037_PAB00055762	0037_PAB00012945, 0037_PAB00015913, 0037_PAB00020121, 0037_PAB00038673, 0037_PAB00042424, 0037_PAB00047275, 0037_PAB00049991, 0037_PAB00057111, 0037_PAB00058302, 0037_PAB00059170, 0037_PAB00063301, 0037_PAB00064312	0037_PAB00000042, 0037_PAB00002728, 0037_PAB00006487, 0037_PAB00013233, 0037_PAB00013701, 0037_PAB00028598, 0037_PAB00029462, 0037_PAB00033947, 0037_PAB00036178, 0037_PAB00036933, 0037_PAB00041545, 0037_PAB00042284, 0037_PAB00044381, 0037_PAB00045866, 0037_PAB00047695, 0037_PAB00047745, 0037_PAB00048543, 0037_PAB00049572, 0037_PAB00062032, 0037_PAB00064233, 0037_PAB00064808	0037_PAB00023609, 0037_PAB00024295, 0037_PAB00033337, 0037_PAB00035536, 0037_PAB00043564, 0037_PAB00043613, 0037_PAB00045029, 0037_PAB00063335	0037_PAB00000159, 0037_PAB00000316, 0037_PAB00008294, 0037_PAB00008888, 0037_PAB00012678, 0037_PAB00013026, 0037_PAB00016556, 0037_PAB00023356, 0037_PAB00030149, 0037_PAB00031728, 0037_PAB00032827, 0037_PAB00037814, 0037_PAB00038613, 0037_PAB00039828, 0037_PAB00041929, 0037_PAB00045422, 0037_PAB00048920, 0037_PAB00049060, 0037_PAB00049811, 0037_PAB00053800, 0037_PAB00054714, 0037_PAB00055576, 0037_PAB00056747, 0037_PAB00056866, 0037_PAB00058679, 0037_PAB00062284, 0037_PAB00063086	0037_PAB00006069, 0037_PAB00009466, 0037_PAB00026575, 0037_PAB00037549, 0037_PAB00039109	0037_PAB00013440, 0037_PAB00026305, 0037_PAB00039023, 0037_PAB00041339	0037_PAB00025917, 0037_PAB00062441	0037_PAB00012396, 0037_PAB00012753, 0037_PAB00033867, 0037_PAB00042977	0037_PAB00000265, 0037_PAB00001586, 0037_PAB00009145, 0037_PAB00011936, 0037_PAB00014452, 0037_PAB00014935, 0037_PAB00017473, 0037_PAB00017922, 0037_PAB00018597, 0037_PAB00018748, 0037_PAB00023207, 0037_PAB00030837, 0037_PAB00031413, 0037_PAB00031414, 0037_PAB00031772, 0037_PAB00034580, 0037_PAB00040066, 0037_PAB00040357, 0037_PAB00042130, 0037_PAB00049204, 0037_PAB00051347, 0037_PAB00054990, 0037_PAB00058516, 0037_PAB00059899, 0037_PAB00060781, 0037_PAB00061899	0037_PAB00003802, 0037_PAB00008936, 0037_PAB00012116, 0037_PAB00014052, 0037_PAB00018017, 0037_PAB00018323, 0037_PAB00020273, 0037_PAB00026737, 0037_PAB00027639, 0037_PAB00031805, 0037_PAB00032105, 0037_PAB00032251, 0037_PAB00038012, 0037_PAB00041271, 0037_PAB00045027, 0037_PAB00049961, 0037_PAB00054217	0037_PAB00006518, 0037_PAB00006776, 0037_PAB00006777, 0037_PAB00008787, 0037_PAB00010305, 0037_PAB00011567, 0037_PAB00019008, 0037_PAB00019447, 0037_PAB00020688, 0037_PAB00021357, 0037_PAB00029392, 0037_PAB00030334, 0037_PAB00030335, 0037_PAB00031394, 0037_PAB00035089, 0037_PAB00037012, 0037_PAB00037013, 0037_PAB00052113, 0037_PAB00059614, 0037_PAB00062274	0037_PAB00006205, 0037_PAB00006206, 0037_PAB00021852, 0037_PAB00025950, 0037_PAB00025951, 0037_PAB00037926	0037_PAB00008445, 0037_PAB00008446, 0037_PAB00025377, 0037_PAB00029908, 0037_PAB00044717, 0037_PAB00051183	0037_PAB00006781, 0037_PAB00011967, 0037_PAB00012565, 0037_PAB00014141, 0037_PAB00014441, 0037_PAB00018336, 0037_PAB00027090, 0037_PAB00031533, 0037_PAB00031534, 0037_PAB00034229, 0037_PAB00037359, 0037_PAB00040770, 0037_PAB00042246, 0037_PAB00042429, 0037_PAB00046371, 0037_PAB00048211, 0037_PAB00048566, 0037_PAB00050129, 0037_PAB00054564, 0037_PAB00060187, 0037_PAB00061679, 0037_PAB00064490	0037_PAB00010359, 0037_PAB00012618, 0037_PAB00012794, 0037_PAB00012795, 0037_PAB00015377, 0037_PAB00020134, 0037_PAB00043324, 0037_PAB00061614	0037_PAB00002262, 0037_PAB00003933, 0037_PAB00004456, 0037_PAB00006000, 0037_PAB00015350, 0037_PAB00025120, 0037_PAB00038455, 0037_PAB00050865, 0037_PAB00053998	0037_PAB00016890, 0037_PAB00017297, 0037_PAB00024202, 0037_PAB00030269, 0037_PAB00030319, 0037_PAB00033043, 0037_PAB00042036, 0037_PAB00042212	0037_PAB00023799, 0037_PAB00064280	0037_PAB00000346, 0037_PAB00037061, 0037_PAB00056609	0037_PAB00008810, 0037_PAB00020676, 0037_PAB00025303, 0037_PAB00030342, 0037_PAB00042267, 0037_PAB00047686, 0037_PAB00049278, 0037_PAB00052998		0037_PAB00003786, 0037_PAB00021052, 0037_PAB00021763, 0037_PAB00021912, 0037_PAB00045576, 0037_PAB00046847, 0037_PAB00047319, 0037_PAB00052455, 0037_PAB00053435, 0037_PAB00056089, 0037_PAB00060733	0037_PAB00002992, 0037_PAB00012339, 0037_PAB00022204, 0037_PAB00039548, 0037_PAB00058025, 0037_PAB00062179, 0037_PAB00062180, 0037_PAB00062181	0037_PAB00004080, 0037_PAB00030996, 0037_PAB00050624, 0037_PAB00058124, 0037_PAB00064488, 0037_PAB00065411	0037_PAB00004703, 0037_PAB00007282, 0037_PAB00010043, 0037_PAB00020623, 0037_PAB00029426, 0037_PAB00047547, 0037_PAB00062503, 0037_PAB00063788, 0037_PAB00063789	0037_PAB00006073, 0037_PAB00006240, 0037_PAB00016909, 0037_PAB00017043, 0037_PAB00017100, 0037_PAB00018004, 0037_PAB00020959, 0037_PAB00021460, 0037_PAB00029693, 0037_PAB00036421, 0037_PAB00037602, 0037_PAB00049716, 0037_PAB00051817, 0037_PAB00051875	0037_PAB00000614, 0037_PAB00011556, 0037_PAB00012507, 0037_PAB00027839, 0037_PAB00049655	0037_PAB00006806, 0037_PAB00020877, 0037_PAB00021191, 0037_PAB00037002, 0037_PAB00038317, 0037_PAB00041714, 0037_PAB00043870, 0037_PAB00044329, 0037_PAB00057180, 0037_PAB00057316	0037_PAB00021512, 0037_PAB00037883, 0037_PAB00059568, 0037_PAB00060159, 0037_PAB00061637, 0037_PAB00062599	0037_PAB00022062, 0037_PAB00031707, 0037_PAB00037906, 0037_PAB00047499, 0037_PAB00048354, 0037_PAB00051096, 0037_PAB00054500	0037_PAB00006034, 0037_PAB00007715, 0037_PAB00008132, 0037_PAB00008637, 0037_PAB00032758, 0037_PAB00034326, 0037_PAB00054888, 0037_PAB00061542	0037_PAB00012758, 0037_PAB00016284, 0037_PAB00029431, 0037_PAB00033460, 0037_PAB00045533, 0037_PAB00045655, 0037_PAB00054989, 0037_PAB00060082	0037_PAB00001267, 0037_PAB00005604, 0037_PAB00011877, 0037_PAB00027586, 0037_PAB00027859, 0037_PAB00031438, 0037_PAB00037056, 0037_PAB00038264, 0037_PAB00041120, 0037_PAB00042647, 0037_PAB00044285, 0037_PAB00046529, 0037_PAB00048694, 0037_PAB00049078, 0037_PAB00052168, 0037_PAB00052406, 0037_PAB00059711, 0037_PAB00059712, 0037_PAB00060708, 0037_PAB00064146, 0037_PAB00065770	0037_PAB00008222, 0037_PAB00029869, 0037_PAB00062455	0037_PAB00006154, 0037_PAB00010639, 0037_PAB00010640, 0037_PAB00011566, 0037_PAB00014972, 0037_PAB00014975, 0037_PAB00018673, 0037_PAB00018823, 0037_PAB00018922, 0037_PAB00024304, 0037_PAB00065553, 0037_PAB00065929	0037_PAB00039818, 0037_PAB00043660	0037_PAB00017129, 0037_PAB00020377, 0037_PAB00023087, 0037_PAB00034380, 0037_PAB00036420, 0037_PAB00053222, 0037_PAB00054237, 0037_PAB00057165, 0037_PAB00058900	0037_PAB00009770, 0037_PAB00012903, 0037_PAB00013473, 0037_PAB00020487, 0037_PAB00020579, 0037_PAB00026338, 0037_PAB00053764, 0037_PAB00053948, 0037_PAB00054834, 0037_PAB00062950, 0037_PAB00063844, 0037_PAB00064249, 0037_PAB00064964	0037_PAB00003785, 0037_PAB00016864, 0037_PAB00019303, 0037_PAB00022605, 0037_PAB00024430, 0037_PAB00031027, 0037_PAB00036130, 0037_PAB00036131, 0037_PAB00049158, 0037_PAB00056336	0037_PAB00006441, 0037_PAB00006442, 0037_PAB00014013, 0037_PAB00021046, 0037_PAB00032110, 0037_PAB00035717, 0037_PAB00043708	0037_PAB00007668, 0037_PAB00010220, 0037_PAB00010221, 0037_PAB00018587, 0037_PAB00024590, 0037_PAB00036432, 0037_PAB00040508, 0037_PAB00041275, 0037_PAB00050511, 0037_PAB00052412, 0037_PAB00054199, 0037_PAB00058481, 0037_PAB00059112, 0037_PAB00059392, 0037_PAB00064329, 0037_PAB00064420	0037_PAB00020611, 0037_PAB00029803, 0037_PAB00031824, 0037_PAB00045829, 0037_PAB00047049, 0037_PAB00054179, 0037_PAB00062538, 0037_PAB00065738	0037_PAB00003358, 0037_PAB00011156, 0037_PAB00012803, 0037_PAB00013120, 0037_PAB00016457, 0037_PAB00019893, 0037_PAB00025018, 0037_PAB00026481, 0037_PAB00039553, 0037_PAB00042235, 0037_PAB00042236, 0037_PAB00049097, 0037_PAB00058768, 0037_PAB00065992	0037_PAB00003446, 0037_PAB00007503, 0037_PAB00009324, 0037_PAB00010936, 0037_PAB00023933, 0037_PAB00026125, 0037_PAB00027127, 0037_PAB00029246, 0037_PAB00032347, 0037_PAB00038184, 0037_PAB00045637	0037_PAB00000747, 0037_PAB00001768, 0037_PAB00004374, 0037_PAB00012992, 0037_PAB00015894, 0037_PAB00015895, 0037_PAB00019108, 0037_PAB00019469, 0037_PAB00019563, 0037_PAB00023538, 0037_PAB00024146, 0037_PAB00024618, 0037_PAB00028710, 0037_PAB00029640, 0037_PAB00031560, 0037_PAB00032159, 0037_PAB00036417, 0037_PAB00043482, 0037_PAB00043514, 0037_PAB00050863, 0037_PAB00051472, 0037_PAB00053808, 0037_PAB00055445, 0037_PAB00057715, 0037_PAB00059335, 0037_PAB00060174, 0037_PAB00065666, 0037_PAB00066382, 0037_PAB00066509	0037_PAB00003010, 0037_PAB00010510, 0037_PAB00011269, 0037_PAB00011270, 0037_PAB00024994, 0037_PAB00032192, 0037_PAB00037431, 0037_PAB00041823, 0037_PAB00047257, 0037_PAB00048492, 0037_PAB00052426, 0037_PAB00052738, 0037_PAB00055457, 0037_PAB00058772, 0037_PAB00059463	0037_PAB00007595, 0037_PAB00027468, 0037_PAB00047317, 0037_PAB00049274, 0037_PAB00049542, 0037_PAB00063221	0037_PAB00018624, 0037_PAB00021152, 0037_PAB00023230, 0037_PAB00024330, 0037_PAB00031171, 0037_PAB00037723, 0037_PAB00039830, 0037_PAB00052068, 0037_PAB00062159	0037_PAB00010250, 0037_PAB00015898, 0037_PAB00023536, 0037_PAB00030922, 0037_PAB00047986, 0037_PAB00053229, 0037_PAB00055273, 0037_PAB00056580, 0037_PAB00062744, 0037_PAB00064508	0037_PAB00015497, 0037_PAB00018629, 0037_PAB00026118, 0037_PAB00038732, 0037_PAB00041597	0037_PAB00003160, 0037_PAB00035873, 0037_PAB00038458, 0037_PAB00040919, 0037_PAB00055594, 0037_PAB00059488, 0037_PAB00065209	0037_PAB00025969, 0037_PAB00031672, 0037_PAB00031673, 0037_PAB00035506, 0037_PAB00036620, 0037_PAB00046157, 0037_PAB00056392, 0037_PAB00059331	0037_PAB00001071, 0037_PAB00012040, 0037_PAB00019992, 0037_PAB00021708, 0037_PAB00022877, 0037_PAB00026110, 0037_PAB00036625, 0037_PAB00041951, 0037_PAB00044125, 0037_PAB00046127, 0037_PAB00046140, 0037_PAB00053194		0037_PAB00002896, 0037_PAB00029728, 0037_PAB00039883, 0037_PAB00041625	0037_PAB00007511, 0037_PAB00024489, 0037_PAB00036984, 0037_PAB00037373, 0037_PAB00052321, 0037_PAB00063737	0037_PAB00003521, 0037_PAB00003976, 0037_PAB00006297, 0037_PAB00011416, 0037_PAB00013093, 0037_PAB00013567, 0037_PAB00058347, 0037_PAB00063885	0037_PAB00005598, 0037_PAB00039672, 0037_PAB00040334, 0037_PAB00043971	0037_PAB00013323, 0037_PAB00036380, 0037_PAB00042785, 0037_PAB00048410, 0037_PAB00057331, 0037_PAB00063024	0037_PAB00001749, 0037_PAB00020244, 0037_PAB00029044, 0037_PAB00033464, 0037_PAB00035075, 0037_PAB00036749, 0037_PAB00036989, 0037_PAB00038297, 0037_PAB00042153, 0037_PAB00042395, 0037_PAB00046033, 0037_PAB00046922, 0037_PAB00047836, 0037_PAB00049192, 0037_PAB00052173, 0037_PAB00054081, 0037_PAB00054219, 0037_PAB00058718, 0037_PAB00059010, 0037_PAB00064588	0037_PAB00027616, 0037_PAB00037991, 0037_PAB00040788, 0037_PAB00042936, 0037_PAB00048846	0037_PAB00019877, 0037_PAB00021018, 0037_PAB00030982, 0037_PAB00032268, 0037_PAB00034006, 0037_PAB00036357, 0037_PAB00043858, 0037_PAB00044368, 0037_PAB00057282, 0037_PAB00057284, 0037_PAB00063042, 0037_PAB00064334	0037_PAB00001115, 0037_PAB00001562, 0037_PAB00011162, 0037_PAB00014223, 0037_PAB00020625, 0037_PAB00033419, 0037_PAB00040323, 0037_PAB00041320, 0037_PAB00041400, 0037_PAB00050264, 0037_PAB00060823	0037_PAB00009796, 0037_PAB00013876, 0037_PAB00032453, 0037_PAB00032826	0037_PAB00019225, 0037_PAB00021934, 0037_PAB00037668, 0037_PAB00063415	0037_PAB00014806, 0037_PAB00062705	0037_PAB00013997, 0037_PAB00016287, 0037_PAB00016289, 0037_PAB00019113, 0037_PAB00020855, 0037_PAB00040407, 0037_PAB00045004, 0037_PAB00062061	0037_PAB00000029, 0037_PAB00004410, 0037_PAB00005627, 0037_PAB00010369, 0037_PAB00040117, 0037_PAB00050966, 0037_PAB00054338, 0037_PAB00057697, 0037_PAB00061005, 0037_PAB00065230	0037_PAB00002973, 0037_PAB00010540, 0037_PAB00020594, 0037_PAB00038930, 0037_PAB00046648, 0037_PAB00049397, 0037_PAB00052129, 0037_PAB00054018, 0037_PAB00055842, 0037_PAB00059809, 0037_PAB00061512	0037_PAB00004108, 0037_PAB00010339, 0037_PAB00019028, 0037_PAB00035002, 0037_PAB00053756, 0037_PAB00062430	0037_PAB00001125, 0037_PAB00017632, 0037_PAB00017633, 0037_PAB00031938, 0037_PAB00042934, 0037_PAB00047239, 0037_PAB00051625, 0037_PAB00055693	0037_PAB00001301, 0037_PAB00003762, 0037_PAB00006292, 0037_PAB00007784, 0037_PAB00012988, 0037_PAB00022514, 0037_PAB00024456, 0037_PAB00025856, 0037_PAB00027652, 0037_PAB00030838, 0037_PAB00035060, 0037_PAB00043465, 0037_PAB00050572, 0037_PAB00053016	0037_PAB00015143, 0037_PAB00015984, 0037_PAB00015985, 0037_PAB00031489, 0037_PAB00035748, 0037_PAB00043217	0037_PAB00023051, 0037_PAB00038677, 0037_PAB00039251, 0037_PAB00052815, 0037_PAB00052989, 0037_PAB00057939, 0037_PAB00058501, 0037_PAB00059157	0037_PAB00008169, 0037_PAB00010432, 0037_PAB00014845, 0037_PAB00020663, 0037_PAB00024933, 0037_PAB00035308, 0037_PAB00041962, 0037_PAB00045024, 0037_PAB00051793	0037_PAB00021707, 0037_PAB00025181, 0037_PAB00025297, 0037_PAB00027526, 0037_PAB00033115, 0037_PAB00035437, 0037_PAB00046297, 0037_PAB00056712, 0037_PAB00061589, 0037_PAB00066081	0037_PAB00001065, 0037_PAB00007792, 0037_PAB00008273, 0037_PAB00017031, 0037_PAB00017720, 0037_PAB00019783, 0037_PAB00020830, 0037_PAB00020896, 0037_PAB00028629, 0037_PAB00033057, 0037_PAB00038479, 0037_PAB00046254, 0037_PAB00046309, 0037_PAB00051599, 0037_PAB00051919, 0037_PAB00058966, 0037_PAB00064896	0037_PAB00000501, 0037_PAB00007945, 0037_PAB00013495, 0037_PAB00024735, 0037_PAB00034323, 0037_PAB00034543, 0037_PAB00042737, 0037_PAB00060714	0037_PAB00008296, 0037_PAB00026180, 0037_PAB00030170, 0037_PAB00031545, 0037_PAB00034117, 0037_PAB00038151, 0037_PAB00039781, 0037_PAB00045570, 0037_PAB00047288, 0037_PAB00050254, 0037_PAB00051930, 0037_PAB00063864, 0037_PAB00065971	0037_PAB00017944, 0037_PAB00019248, 0037_PAB00023633, 0037_PAB00028961, 0037_PAB00035450, 0037_PAB00037894, 0037_PAB00042194, 0037_PAB00049518, 0037_PAB00052625, 0037_PAB00053331	0037_PAB00004106, 0037_PAB00012281, 0037_PAB00029335, 0037_PAB00032376, 0037_PAB00038383, 0037_PAB00041937, 0037_PAB00058632	0037_PAB00012877, 0037_PAB00012879, 0037_PAB00019401, 0037_PAB00024641, 0037_PAB00030015, 0037_PAB00030701, 0037_PAB00034053, 0037_PAB00040214, 0037_PAB00041288, 0037_PAB00046938, 0037_PAB00050683, 0037_PAB00063693, 0037_PAB00065122, 0037_PAB00066033	0037_PAB00007306, 0037_PAB00027455, 0037_PAB00047704, 0037_PAB00054214	0037_PAB00005248, 0037_PAB00005830, 0037_PAB00022599, 0037_PAB00028385, 0037_PAB00038426, 0037_PAB00043092, 0037_PAB00045575, 0037_PAB00046835	0037_PAB00000234, 0037_PAB00003177, 0037_PAB00007140, 0037_PAB00028299, 0037_PAB00029415, 0037_PAB00030241, 0037_PAB00030242, 0037_PAB00043409, 0037_PAB00045364, 0037_PAB00047661, 0037_PAB00052801, 0037_PAB00055606, 0037_PAB00058122, 0037_PAB00058276, 0037_PAB00066052, 0037_PAB00066053	0037_PAB00003151, 0037_PAB00005462, 0037_PAB00008998, 0037_PAB00009845, 0037_PAB00009846, 0037_PAB00009847, 0037_PAB00009848, 0037_PAB00009993, 0037_PAB00010353, 0037_PAB00016091, 0037_PAB00017801, 0037_PAB00047084, 0037_PAB00048665, 0037_PAB00049880, 0037_PAB00055875, 0037_PAB00059424, 0037_PAB00061394	0037_PAB00003351, 0037_PAB00008740, 0037_PAB00012246, 0037_PAB00021958, 0037_PAB00037489, 0037_PAB00041389, 0037_PAB00045774	0037_PAB00009411, 0037_PAB00032627, 0037_PAB00034386, 0037_PAB00034917, 0037_PAB00044860, 0037_PAB00054842	0037_PAB00003093, 0037_PAB00003891, 0037_PAB00004825, 0037_PAB00005121, 0037_PAB00015747, 0037_PAB00017326, 0037_PAB00017327, 0037_PAB00017453, 0037_PAB00018446, 0037_PAB00020142, 0037_PAB00021799, 0037_PAB00022652, 0037_PAB00025437, 0037_PAB00026316, 0037_PAB00026871, 0037_PAB00029452, 0037_PAB00032133, 0037_PAB00037765, 0037_PAB00041319, 0037_PAB00046070, 0037_PAB00046358, 0037_PAB00051591, 0037_PAB00055709, 0037_PAB00060399, 0037_PAB00060550, 0037_PAB00062648, 0037_PAB00064797	0037_PAB00000800, 0037_PAB00001592, 0037_PAB00005031, 0037_PAB00008677, 0037_PAB00009000, 0037_PAB00017692, 0037_PAB00018190, 0037_PAB00024999, 0037_PAB00045163, 0037_PAB00055000, 0037_PAB00056069, 0037_PAB00058961, 0037_PAB00066001	0037_PAB00005798, 0037_PAB00005800, 0037_PAB00022658, 0037_PAB00027377, 0037_PAB00028253, 0037_PAB00031638, 0037_PAB00035431, 0037_PAB00037381, 0037_PAB00042320	0037_PAB00000510, 0037_PAB00001443, 0037_PAB00005727, 0037_PAB00005728, 0037_PAB00007698, 0037_PAB00009984, 0037_PAB00025980, 0037_PAB00028851, 0037_PAB00030596, 0037_PAB00037316, 0037_PAB00040918, 0037_PAB00041526, 0037_PAB00046231, 0037_PAB00061049, 0037_PAB00062312, 0037_PAB00064945	0037_PAB00009527, 0037_PAB00010189, 0037_PAB00014458, 0037_PAB00029499, 0037_PAB00036018, 0037_PAB00052835	0037_PAB00013523, 0037_PAB00023066, 0037_PAB00026289, 0037_PAB00037807, 0037_PAB00040162, 0037_PAB00040163, 0037_PAB00043301, 0037_PAB00052867, 0037_PAB00058306, 0037_PAB00062720	0037_PAB00006245, 0037_PAB00008683, 0037_PAB00012649, 0037_PAB00012650, 0037_PAB00012651, 0037_PAB00037802, 0037_PAB00042560, 0037_PAB00043738, 0037_PAB00049461	0037_PAB00004969, 0037_PAB00005565, 0037_PAB00005566, 0037_PAB00008864, 0037_PAB00010865, 0037_PAB00013348, 0037_PAB00013892, 0037_PAB00014674, 0037_PAB00014706, 0037_PAB00021636, 0037_PAB00024626, 0037_PAB00028244, 0037_PAB00030261, 0037_PAB00037954, 0037_PAB00047162, 0037_PAB00054782, 0037_PAB00055534, 0037_PAB00058550, 0037_PAB00060893, 0037_PAB00063174	0037_PAB00004702, 0037_PAB00005044, 0037_PAB00009092, 0037_PAB00062349	0037_PAB00015261, 0037_PAB00023563, 0037_PAB00031153, 0037_PAB00034191, 0037_PAB00039542, 0037_PAB00040563, 0037_PAB00047694, 0037_PAB00063647	0037_PAB00017878, 0037_PAB00019135, 0037_PAB00046340, 0037_PAB00048140, 0037_PAB00051415, 0037_PAB00054942	0037_PAB00000417, 0037_PAB00002948, 0037_PAB00010019, 0037_PAB00031182	0037_PAB00006526, 0037_PAB00014006, 0037_PAB00030468, 0037_PAB00039025, 0037_PAB00053726	0037_PAB00010207, 0037_PAB00012587, 0037_PAB00012588, 0037_PAB00042576, 0037_PAB00044664, 0037_PAB00051142, 0037_PAB00051555, 0037_PAB00053721, 0037_PAB00055809	0037_PAB00007861, 0037_PAB00012344, 0037_PAB00015807, 0037_PAB00025062, 0037_PAB00027872, 0037_PAB00036363, 0037_PAB00042614, 0037_PAB00044184, 0037_PAB00048885, 0037_PAB00062753	0037_PAB00018279, 0037_PAB00021774, 0037_PAB00021854, 0037_PAB00029257, 0037_PAB00042123, 0037_PAB00042354, 0037_PAB00053393, 0037_PAB00053909, 0037_PAB00064603	0037_PAB00011906, 0037_PAB00016486, 0037_PAB00028472, 0037_PAB00043226, 0037_PAB00052292, 0037_PAB00062832, 0037_PAB00064801	0037_PAB00000753, 0037_PAB00013901, 0037_PAB00013902, 0037_PAB00019587, 0037_PAB00023433, 0037_PAB00037652, 0037_PAB00046142	0037_PAB00033382, 0037_PAB00045923	0037_PAB00012342, 0037_PAB00013564, 0037_PAB00014173, 0037_PAB00025238, 0037_PAB00046521, 0037_PAB00057068, 0037_PAB00059292		0037_PAB00000353, 0037_PAB00020597, 0037_PAB00028993, 0037_PAB00036269, 0037_PAB00043983, 0037_PAB00057626	0037_PAB00001015, 0037_PAB00009020, 0037_PAB00011667, 0037_PAB00018468, 0037_PAB00028279, 0037_PAB00029183, 0037_PAB00051730, 0037_PAB00057659, 0037_PAB00064527, 0037_PAB00064781, 0037_PAB00064959, 0037_PAB00065620	0037_PAB00039201, 0037_PAB00040098, 0037_PAB00055429	0037_PAB00002011, 0037_PAB00003279, 0037_PAB00021897, 0037_PAB00029172, 0037_PAB00030600, 0037_PAB00037770, 0037_PAB00047241, 0037_PAB00055111, 0037_PAB00057798	0037_PAB00001657, 0037_PAB00001658, 0037_PAB00002218, 0037_PAB00004917, 0037_PAB00013464, 0037_PAB00015344, 0037_PAB00020168, 0037_PAB00025041, 0037_PAB00031391, 0037_PAB00033333, 0037_PAB00034558, 0037_PAB00034559, 0037_PAB00037174, 0037_PAB00037805, 0037_PAB00044068, 0037_PAB00050337, 0037_PAB00053692, 0037_PAB00053930, 0037_PAB00056152, 0037_PAB00056168, 0037_PAB00058558, 0037_PAB00064332	0037_PAB00006880, 0037_PAB00013070, 0037_PAB00041673, 0037_PAB00043658, 0037_PAB00061170, 0037_PAB00065296	0037_PAB00009288, 0037_PAB00031617, 0037_PAB00034999, 0037_PAB00048030, 0037_PAB00059785, 0037_PAB00061791	0037_PAB00006559, 0037_PAB00008054, 0037_PAB00015918, 0037_PAB00019776, 0037_PAB00020551, 0037_PAB00050169, 0037_PAB00053574, 0037_PAB00059738, 0037_PAB00061714	0037_PAB00012865, 0037_PAB00023797, 0037_PAB00050446	0037_PAB00002481, 0037_PAB00014569, 0037_PAB00019729, 0037_PAB00035838, 0037_PAB00036305, 0037_PAB00057138, 0037_PAB00060944	0037_PAB00005527, 0037_PAB00010887, 0037_PAB00013762, 0037_PAB00015600, 0037_PAB00017438, 0037_PAB00019772, 0037_PAB00038404	0037_PAB00006617, 0037_PAB00010045, 0037_PAB00015231, 0037_PAB00016099, 0037_PAB00018389, 0037_PAB00037189, 0037_PAB00047564	0037_PAB00004767, 0037_PAB00005908, 0037_PAB00006618, 0037_PAB00008393, 0037_PAB00008592, 0037_PAB00008617, 0037_PAB00012921, 0037_PAB00015797, 0037_PAB00015798, 0037_PAB00020485, 0037_PAB00037487, 0037_PAB00044846, 0037_PAB00051830, 0037_PAB00052174, 0037_PAB00058899	0037_PAB00031992	0037_PAB00010824, 0037_PAB00010825, 0037_PAB00010926, 0037_PAB00030153, 0037_PAB00038223	0037_PAB00015737, 0037_PAB00035911, 0037_PAB00040074	0037_PAB00024910, 0037_PAB00040290, 0037_PAB00061889	0037_PAB00001858, 0037_PAB00002313, 0037_PAB00003645, 0037_PAB00008957, 0037_PAB00008958, 0037_PAB00010494, 0037_PAB00017433, 0037_PAB00018964, 0037_PAB00021267, 0037_PAB00022005, 0037_PAB00022070, 0037_PAB00022388, 0037_PAB00027012, 0037_PAB00027106, 0037_PAB00029064, 0037_PAB00030126, 0037_PAB00031061, 0037_PAB00031248, 0037_PAB00031856, 0037_PAB00032050, 0037_PAB00033355, 0037_PAB00034721, 0037_PAB00035363, 0037_PAB00035589, 0037_PAB00039560, 0037_PAB00039891, 0037_PAB00041888, 0037_PAB00042537, 0037_PAB00042638, 0037_PAB00043932, 0037_PAB00044119, 0037_PAB00044288, 0037_PAB00044412, 0037_PAB00045196, 0037_PAB00045765, 0037_PAB00045911, 0037_PAB00048827, 0037_PAB00049161, 0037_PAB00051709, 0037_PAB00052084, 0037_PAB00052158, 0037_PAB00054961, 0037_PAB00055588, 0037_PAB00058150, 0037_PAB00059606, 0037_PAB00059919, 0037_PAB00060111, 0037_PAB00060572, 0037_PAB00060824, 0037_PAB00061324, 0037_PAB00062883, 0037_PAB00062894, 0037_PAB00064250, 0037_PAB00065591, 0037_PAB00065615, 0037_PAB00066442	0037_PAB00041073		0037_PAB00013043, 0037_PAB00020234, 0037_PAB00038489, 0037_PAB00042177, 0037_PAB00042671, 0037_PAB00042723, 0037_PAB00049331, 0037_PAB00050535, 0037_PAB00051279	0037_PAB00000425, 0037_PAB00011973, 0037_PAB00016440, 0037_PAB00043673, 0037_PAB00051641, 0037_PAB00057133, 0037_PAB00066521	0037_PAB00000416, 0037_PAB00008128, 0037_PAB00016590, 0037_PAB00026928, 0037_PAB00031786, 0037_PAB00033000, 0037_PAB00041623, 0037_PAB00043988, 0037_PAB00044013, 0037_PAB00046701, 0037_PAB00053703, 0037_PAB00054697, 0037_PAB00056217	0037_PAB00033384, 0037_PAB00035399, 0037_PAB00046401, 0037_PAB00055935	0037_PAB00013315, 0037_PAB00013316, 0037_PAB00015584, 0037_PAB00037980, 0037_PAB00054833, 0037_PAB00058166, 0037_PAB00062559, 0037_PAB00062560	0037_PAB00004634, 0037_PAB00005789, 0037_PAB00005790, 0037_PAB00008673, 0037_PAB00014407, 0037_PAB00016903, 0037_PAB00016922, 0037_PAB00021560, 0037_PAB00023418, 0037_PAB00038113, 0037_PAB00055985, 0037_PAB00061199, 0037_PAB00066349	0037_PAB00034247, 0037_PAB00035369, 0037_PAB00045894, 0037_PAB00063191	0037_PAB00001564, 0037_PAB00048490	0037_PAB00000571, 0037_PAB00009352, 0037_PAB00015937, 0037_PAB00025137, 0037_PAB00025712, 0037_PAB00031521, 0037_PAB00031522, 0037_PAB00031986, 0037_PAB00038683, 0037_PAB00046882, 0037_PAB00056744, 0037_PAB00065435	0037_PAB00000005, 0037_PAB00001632, 0037_PAB00002544, 0037_PAB00003402, 0037_PAB00006877, 0037_PAB00006878, 0037_PAB00007161, 0037_PAB00010155, 0037_PAB00014880, 0037_PAB00018909, 0037_PAB00020045, 0037_PAB00021394, 0037_PAB00021822, 0037_PAB00030013, 0037_PAB00032484, 0037_PAB00038340, 0037_PAB00040213, 0037_PAB00047828, 0037_PAB00049522, 0037_PAB00051882, 0037_PAB00057026, 0037_PAB00057728, 0037_PAB00059118, 0037_PAB00064944, 0037_PAB00066214	0037_PAB00001245, 0037_PAB00004906, 0037_PAB00011176, 0037_PAB00014096, 0037_PAB00016399, 0037_PAB00020903, 0037_PAB00021405, 0037_PAB00026215, 0037_PAB00027039, 0037_PAB00027956, 0037_PAB00041969, 0037_PAB00050108, 0037_PAB00050797, 0037_PAB00051769, 0037_PAB00056765, 0037_PAB00064177	0037_PAB00012517, 0037_PAB00041691, 0037_PAB00048115	0037_PAB00002473, 0037_PAB00002883, 0037_PAB00003816, 0037_PAB00004345, 0037_PAB00005446, 0037_PAB00005447, 0037_PAB00005495, 0037_PAB00005668, 0037_PAB00012243, 0037_PAB00013621, 0037_PAB00023018, 0037_PAB00038241, 0037_PAB00040191, 0037_PAB00040236, 0037_PAB00050434, 0037_PAB00051063, 0037_PAB00063284, 0037_PAB00063405	0037_PAB00000744, 0037_PAB00014608, 0037_PAB00022154, 0037_PAB00031914, 0037_PAB00045675, 0037_PAB00045732	0037_PAB00003015, 0037_PAB00006678, 0037_PAB00009435, 0037_PAB00014269, 0037_PAB00016372, 0037_PAB00016373, 0037_PAB00017605, 0037_PAB00041221, 0037_PAB00042342		0037_PAB00003007, 0037_PAB00007624, 0037_PAB00009704, 0037_PAB00013381, 0037_PAB00028020, 0037_PAB00028709, 0037_PAB00031371, 0037_PAB00036261, 0037_PAB00062379, 0037_PAB00065661	0037_PAB00000039, 0037_PAB00006619, 0037_PAB00022753, 0037_PAB00028795, 0037_PAB00034042, 0037_PAB00035178, 0037_PAB00064394	0037_PAB00007087, 0037_PAB00022633, 0037_PAB00033031, 0037_PAB00034840, 0037_PAB00041792, 0037_PAB00043588, 0037_PAB00062192	0037_PAB00018686, 0037_PAB00023487, 0037_PAB00038292	0037_PAB00000128, 0037_PAB00007280, 0037_PAB00010343, 0037_PAB00018072, 0037_PAB00023582, 0037_PAB00027990, 0037_PAB00038369	0037_PAB00001489, 0037_PAB00003126, 0037_PAB00004228, 0037_PAB00009005, 0037_PAB00014267, 0037_PAB00014374, 0037_PAB00018822, 0037_PAB00038776, 0037_PAB00047491, 0037_PAB00051675, 0037_PAB00052349, 0037_PAB00056322, 0037_PAB00056323, 0037_PAB00056324, 0037_PAB00056645, 0037_PAB00056816, 0037_PAB00062578	0037_PAB00000405, 0037_PAB00005709, 0037_PAB00005710, 0037_PAB00006366, 0037_PAB00009367, 0037_PAB00015887, 0037_PAB00018356, 0037_PAB00024615, 0037_PAB00024854, 0037_PAB00028802, 0037_PAB00030823, 0037_PAB00037979, 0037_PAB00039614, 0037_PAB00039924, 0037_PAB00041124, 0037_PAB00041762, 0037_PAB00046786, 0037_PAB00049861, 0037_PAB00051681, 0037_PAB00053469, 0037_PAB00054890, 0037_PAB00055798, 0037_PAB00056439, 0037_PAB00059792, 0037_PAB00060697, 0037_PAB00061349, 0037_PAB00062846, 0037_PAB00064168	0037_PAB00003817, 0037_PAB00004244, 0037_PAB00010803, 0037_PAB00010804, 0037_PAB00017238, 0037_PAB00033374, 0037_PAB00041546, 0037_PAB00045233, 0037_PAB00046241, 0037_PAB00064205		0037_PAB00001017, 0037_PAB00006894, 0037_PAB00007281, 0037_PAB00009778, 0037_PAB00012933, 0037_PAB00013281, 0037_PAB00014071, 0037_PAB00014527, 0037_PAB00014744, 0037_PAB00017517, 0037_PAB00019266, 0037_PAB00020653, 0037_PAB00022593, 0037_PAB00024990, 0037_PAB00026134, 0037_PAB00028007, 0037_PAB00028008, 0037_PAB00030437, 0037_PAB00030862, 0037_PAB00031379, 0037_PAB00034986, 0037_PAB00035215, 0037_PAB00036991, 0037_PAB00040148, 0037_PAB00040356, 0037_PAB00041437, 0037_PAB00041482, 0037_PAB00043388, 0037_PAB00044128, 0037_PAB00044390, 0037_PAB00050663, 0037_PAB00050664, 0037_PAB00050811, 0037_PAB00051903, 0037_PAB00052594, 0037_PAB00055142, 0037_PAB00056300, 0037_PAB00056549, 0037_PAB00058050, 0037_PAB00058721, 0037_PAB00059587, 0037_PAB00061242, 0037_PAB00063688, 0037_PAB00066149, 0037_PAB00066433	0037_PAB00006096, 0037_PAB00033607, 0037_PAB00038001, 0037_PAB00038421, 0037_PAB00046937, 0037_PAB00056922	0037_PAB00000166, 0037_PAB00010996, 0037_PAB00013330, 0037_PAB00015403, 0037_PAB00017191, 0037_PAB00018905, 0037_PAB00024951, 0037_PAB00028320, 0037_PAB00028321, 0037_PAB00054693, 0037_PAB00060336, 0037_PAB00066153	0037_PAB00002546, 0037_PAB00006207, 0037_PAB00006208, 0037_PAB00006893, 0037_PAB00010291, 0037_PAB00016360, 0037_PAB00016361, 0037_PAB00016647, 0037_PAB00017531, 0037_PAB00019646, 0037_PAB00021981, 0037_PAB00022845, 0037_PAB00023649, 0037_PAB00029915, 0037_PAB00034617, 0037_PAB00043266, 0037_PAB00043331, 0037_PAB00045893, 0037_PAB00050430, 0037_PAB00050853, 0037_PAB00051218, 0037_PAB00057343, 0037_PAB00057698		0037_PAB00013817, 0037_PAB00022803, 0037_PAB00038605, 0037_PAB00053831	0037_PAB00010876, 0037_PAB00010877, 0037_PAB00011216, 0037_PAB00013507, 0037_PAB00014510, 0037_PAB00014511, 0037_PAB00015348, 0037_PAB00015947, 0037_PAB00016408, 0037_PAB00026952, 0037_PAB00031722, 0037_PAB00043159, 0037_PAB00057675, 0037_PAB00059159, 0037_PAB00060963	0037_PAB00009836, 0037_PAB00009837, 0037_PAB00015309, 0037_PAB00016657, 0037_PAB00016660, 0037_PAB00017513, 0037_PAB00019576, 0037_PAB00021844, 0037_PAB00026926, 0037_PAB00030474, 0037_PAB00041756, 0037_PAB00043920, 0037_PAB00044414, 0037_PAB00047509, 0037_PAB00049415, 0037_PAB00064309	0037_PAB00003942, 0037_PAB00011350, 0037_PAB00016473, 0037_PAB00017153, 0037_PAB00017203, 0037_PAB00036329, 0037_PAB00043924	0037_PAB00006019, 0037_PAB00010020, 0037_PAB00015013, 0037_PAB00037836, 0037_PAB00050526, 0037_PAB00059588	0037_PAB00003753, 0037_PAB00003784, 0037_PAB00004687, 0037_PAB00014423, 0037_PAB00024092, 0037_PAB00024209, 0037_PAB00025948, 0037_PAB00029468, 0037_PAB00045244, 0037_PAB00049419, 0037_PAB00051466, 0037_PAB00053976	0037_PAB00007662, 0037_PAB00008672, 0037_PAB00017850, 0037_PAB00065173	0037_PAB00010603, 0037_PAB00039694, 0037_PAB00056577, 0037_PAB00058752	0037_PAB00049546, 0037_PAB00056171, 0037_PAB00061962	0037_PAB00010320, 0037_PAB00021319, 0037_PAB00023224, 0037_PAB00036444, 0037_PAB00042731, 0037_PAB00047945, 0037_PAB00065479	0037_PAB00002077, 0037_PAB00031655, 0037_PAB00032054, 0037_PAB00035830, 0037_PAB00035874	0037_PAB00019749, 0037_PAB00052338, 0037_PAB00055822	0037_PAB00011787, 0037_PAB00020881, 0037_PAB00035713, 0037_PAB00038195, 0037_PAB00047212, 0037_PAB00049570	0037_PAB00001776, 0037_PAB00003699, 0037_PAB00020847, 0037_PAB00034152, 0037_PAB00036361, 0037_PAB00037608, 0037_PAB00060600	0037_PAB00019128, 0037_PAB00022767, 0037_PAB00025227, 0037_PAB00036983	0037_PAB00015187, 0037_PAB00033899, 0037_PAB00055449	0037_PAB00032382, 0037_PAB00048173, 0037_PAB00053109, 0037_PAB00054866, 0037_PAB00060927	0037_PAB00008502, 0037_PAB00012784, 0037_PAB00033232, 0037_PAB00033537, 0037_PAB00039465, 0037_PAB00046585, 0037_PAB00050905, 0037_PAB00057564	0037_PAB00001391, 0037_PAB00012283, 0037_PAB00019497, 0037_PAB00027446, 0037_PAB00028047, 0037_PAB00028260, 0037_PAB00028351, 0037_PAB00033397, 0037_PAB00035279, 0037_PAB00043430, 0037_PAB00052699, 0037_PAB00054520, 0037_PAB00063903, 0037_PAB00064313	0037_PAB00000017, 0037_PAB00003031, 0037_PAB00003385, 0037_PAB00010300, 0037_PAB00016568, 0037_PAB00018400, 0037_PAB00033743, 0037_PAB00042344, 0037_PAB00053539, 0037_PAB00055906, 0037_PAB00055930	0037_PAB00002386, 0037_PAB00022861, 0037_PAB00026965, 0037_PAB00042629, 0037_PAB00050923, 0037_PAB00057843, 0037_PAB00062005	0037_PAB00002225, 0037_PAB00006714, 0037_PAB00006715, 0037_PAB00020987, 0037_PAB00029726, 0037_PAB00036162, 0037_PAB00042015, 0037_PAB00044528, 0037_PAB00057042, 0037_PAB00057400	0037_PAB00001827, 0037_PAB00017956, 0037_PAB00021190, 0037_PAB00024122, 0037_PAB00036139, 0037_PAB00046063	0037_PAB00003632, 0037_PAB00003977, 0037_PAB00004807, 0037_PAB00011515, 0037_PAB00011856, 0037_PAB00014570, 0037_PAB00014571, 0037_PAB00015900, 0037_PAB00038589, 0037_PAB00059313	0037_PAB00002653, 0037_PAB00002805, 0037_PAB00008072, 0037_PAB00008082, 0037_PAB00012979, 0037_PAB00015756, 0037_PAB00015757, 0037_PAB00020278, 0037_PAB00023288, 0037_PAB00027637, 0037_PAB00031113, 0037_PAB00036394, 0037_PAB00036395, 0037_PAB00037144, 0037_PAB00037823, 0037_PAB00038528, 0037_PAB00040368, 0037_PAB00044681, 0037_PAB00045546, 0037_PAB00046449, 0037_PAB00047979, 0037_PAB00048221, 0037_PAB00049039, 0037_PAB00049188, 0037_PAB00049374, 0037_PAB00049592, 0037_PAB00059365, 0037_PAB00061813, 0037_PAB00063982, 0037_PAB00064908, 0037_PAB00065656	0037_PAB00006129, 0037_PAB00006413, 0037_PAB00006738, 0037_PAB00033387, 0037_PAB00058643, 0037_PAB00059633, 0037_PAB00064378	0037_PAB00011164, 0037_PAB00013393, 0037_PAB00016996, 0037_PAB00033058, 0037_PAB00047215, 0037_PAB00049632, 0037_PAB00065039	0037_PAB00020194, 0037_PAB00024281, 0037_PAB00027267, 0037_PAB00038686	0037_PAB00005794, 0037_PAB00014950, 0037_PAB00030989, 0037_PAB00031724, 0037_PAB00051060, 0037_PAB00051061, 0037_PAB00051062, 0037_PAB00051822, 0037_PAB00053018	0037_PAB00009719, 0037_PAB00036498, 0037_PAB00046204, 0037_PAB00063321	0037_PAB00003426, 0037_PAB00005863, 0037_PAB00026250, 0037_PAB00027877, 0037_PAB00027879, 0037_PAB00028546, 0037_PAB00029588, 0037_PAB00037429, 0037_PAB00040448, 0037_PAB00049685, 0037_PAB00052061	0037_PAB00006077, 0037_PAB00006078, 0037_PAB00040316, 0037_PAB00041954, 0037_PAB00044857, 0037_PAB00047409, 0037_PAB00051694	0037_PAB00001345, 0037_PAB00002901, 0037_PAB00007938, 0037_PAB00017891, 0037_PAB00025031, 0037_PAB00045181	0037_PAB00010485, 0037_PAB00010486, 0037_PAB00014932, 0037_PAB00015858, 0037_PAB00021634, 0037_PAB00031485, 0037_PAB00031536, 0037_PAB00031537, 0037_PAB00040458, 0037_PAB00048597	0037_PAB00008856, 0037_PAB00013566, 0037_PAB00015653, 0037_PAB00015735, 0037_PAB00016489, 0037_PAB00028129, 0037_PAB00032564, 0037_PAB00043838, 0037_PAB00057379, 0037_PAB00061867	0037_PAB00035335, 0037_PAB00060591	0037_PAB00003282, 0037_PAB00007092, 0037_PAB00008795, 0037_PAB00018956, 0037_PAB00029368, 0037_PAB00043733	0037_PAB00001415, 0037_PAB00007902, 0037_PAB00026729, 0037_PAB00030668, 0037_PAB00030815, 0037_PAB00033118, 0037_PAB00040783, 0037_PAB00045539, 0037_PAB00047981, 0037_PAB00049094, 0037_PAB00055654, 0037_PAB00056811, 0037_PAB00062782, 0037_PAB00063165	0037_PAB00003926, 0037_PAB00014291, 0037_PAB00055466	0037_PAB00030636, 0037_PAB00043013, 0037_PAB00057154, 0037_PAB00063823		0037_PAB00006711, 0037_PAB00036030, 0037_PAB00036132, 0037_PAB00038957, 0037_PAB00044157, 0037_PAB00048075, 0037_PAB00051563, 0037_PAB00052097, 0037_PAB00052575, 0037_PAB00064140	0037_PAB00001748, 0037_PAB00008730, 0037_PAB00013652, 0037_PAB00013653, 0037_PAB00016865, 0037_PAB00016866, 0037_PAB00018125, 0037_PAB00033873, 0037_PAB00036526, 0037_PAB00039099, 0037_PAB00047602, 0037_PAB00048338, 0037_PAB00053894, 0037_PAB00058023, 0037_PAB00058871	0037_PAB00013851, 0037_PAB00014808	0037_PAB00002480, 0037_PAB00007765, 0037_PAB00009054, 0037_PAB00013529, 0037_PAB00014162, 0037_PAB00014625, 0037_PAB00017793, 0037_PAB00019740, 0037_PAB00022233, 0037_PAB00026201, 0037_PAB00031008, 0037_PAB00041062, 0037_PAB00050954, 0037_PAB00051624, 0037_PAB00052091, 0037_PAB00064757, 0037_PAB00065057	0037_PAB00020733, 0037_PAB00021919, 0037_PAB00026858, 0037_PAB00026859, 0037_PAB00033332, 0037_PAB00033513, 0037_PAB00034243, 0037_PAB00048632	0037_PAB00011772, 0037_PAB00017348, 0037_PAB00039358, 0037_PAB00039992, 0037_PAB00040327, 0037_PAB00040816, 0037_PAB00061642	0037_PAB00003401, 0037_PAB00006128, 0037_PAB00007472, 0037_PAB00017372, 0037_PAB00020577, 0037_PAB00057523	0037_PAB00003066, 0037_PAB00011395, 0037_PAB00018066, 0037_PAB00019722, 0037_PAB00035845, 0037_PAB00053958	0037_PAB00001468, 0037_PAB00001497, 0037_PAB00008789, 0037_PAB00008790, 0037_PAB00011819, 0037_PAB00011820, 0037_PAB00018756, 0037_PAB00020015, 0037_PAB00029444, 0037_PAB00033125, 0037_PAB00034379, 0037_PAB00035154, 0037_PAB00038612, 0037_PAB00043144, 0037_PAB00046333, 0037_PAB00046931, 0037_PAB00047122, 0037_PAB00048368, 0037_PAB00052521, 0037_PAB00053060, 0037_PAB00054580, 0037_PAB00058862	0037_PAB00006474, 0037_PAB00008175, 0037_PAB00008176, 0037_PAB00049166, 0037_PAB00054549, 0037_PAB00057222, 0037_PAB00061214, 0037_PAB00062711	0037_PAB00002127, 0037_PAB00005524, 0037_PAB00022171, 0037_PAB00028749, 0037_PAB00039157, 0037_PAB00064783	0037_PAB00010303, 0037_PAB00015064, 0037_PAB00030570, 0037_PAB00041844, 0037_PAB00051604, 0037_PAB00052225, 0037_PAB00057513, 0037_PAB00065673	0037_PAB00009525, 0037_PAB00009526, 0037_PAB00049227	0037_PAB00013255, 0037_PAB00052262	0037_PAB00000970, 0037_PAB00006414, 0037_PAB00010588, 0037_PAB00010931, 0037_PAB00032836, 0037_PAB00034590, 0037_PAB00037708, 0037_PAB00038392, 0037_PAB00040537, 0037_PAB00046261	0037_PAB00002897, 0037_PAB00008178, 0037_PAB00022477, 0037_PAB00022645, 0037_PAB00025680, 0037_PAB00029107, 0037_PAB00031325, 0037_PAB00041211, 0037_PAB00049399, 0037_PAB00060458, 0037_PAB00062781	0037_PAB00030785, 0037_PAB00046618	0037_PAB00000954, 0037_PAB00006668, 0037_PAB00023947, 0037_PAB00024642, 0037_PAB00047056, 0037_PAB00048587, 0037_PAB00056048, 0037_PAB00061818		0037_PAB00015322, 0037_PAB00040578	0037_PAB00003353, 0037_PAB00011905, 0037_PAB00018958, 0037_PAB00034120, 0037_PAB00036002, 0037_PAB00046977, 0037_PAB00051305, 0037_PAB00053343, 0037_PAB00066381	0037_PAB00000663, 0037_PAB00002282, 0037_PAB00007015, 0037_PAB00007016, 0037_PAB00030995, 0037_PAB00034707, 0037_PAB00038545, 0037_PAB00039833, 0037_PAB00040560, 0037_PAB00040863, 0037_PAB00043152, 0037_PAB00045799, 0037_PAB00051420, 0037_PAB00051612, 0037_PAB00052005, 0037_PAB00054523, 0037_PAB00054642, 0037_PAB00056462, 0037_PAB00062840, 0037_PAB00064847	0037_PAB00019845, 0037_PAB00021845, 0037_PAB00022076, 0037_PAB00026515, 0037_PAB00031093, 0037_PAB00041928, 0037_PAB00043797, 0037_PAB00044993, 0037_PAB00060659	0037_PAB00003867, 0037_PAB00012229, 0037_PAB00019256, 0037_PAB00031131, 0037_PAB00031132, 0037_PAB00032236, 0037_PAB00038491, 0037_PAB00041607, 0037_PAB00047068, 0037_PAB00050708, 0037_PAB00056529, 0037_PAB00057124, 0037_PAB00058069	0037_PAB00006332, 0037_PAB00014585, 0037_PAB00026391, 0037_PAB00029700, 0037_PAB00033451, 0037_PAB00036338	0037_PAB00002089, 0037_PAB00004532, 0037_PAB00007239, 0037_PAB00008724, 0037_PAB00011612, 0037_PAB00015357, 0037_PAB00015358, 0037_PAB00015359, 0037_PAB00016236, 0037_PAB00029580, 0037_PAB00029822, 0037_PAB00032806, 0037_PAB00034759, 0037_PAB00036289, 0037_PAB00036877, 0037_PAB00038208, 0037_PAB00041164, 0037_PAB00042944, 0037_PAB00043402, 0037_PAB00044370, 0037_PAB00049272, 0037_PAB00052685, 0037_PAB00060244, 0037_PAB00061322, 0037_PAB00061904, 0037_PAB00065376	0037_PAB00010957, 0037_PAB00058559	0037_PAB00015692, 0037_PAB00016032, 0037_PAB00020436, 0037_PAB00030585	0037_PAB00019635, 0037_PAB00031199		0037_PAB00039691, 0037_PAB00052883	0037_PAB00005934, 0037_PAB00010425, 0037_PAB00011065, 0037_PAB00049745, 0037_PAB00054757, 0037_PAB00062627	0037_PAB00020208, 0037_PAB00025352, 0037_PAB00028974, 0037_PAB00040120, 0037_PAB00044976	0037_PAB00014665, 0037_PAB00038888, 0037_PAB00040409			0037_PAB00011421, 0037_PAB00030722, 0037_PAB00045451, 0037_PAB00050158	0037_PAB00003688, 0037_PAB00005048, 0037_PAB00010942, 0037_PAB00012720, 0037_PAB00017521, 0037_PAB00033452, 0037_PAB00035988, 0037_PAB00037425, 0037_PAB00037749, 0037_PAB00041114, 0037_PAB00041650, 0037_PAB00046193, 0037_PAB00048316, 0037_PAB00048511, 0037_PAB00050325, 0037_PAB00050799, 0037_PAB00051527, 0037_PAB00053573, 0037_PAB00054822, 0037_PAB00066494	0037_PAB00008250, 0037_PAB00011183, 0037_PAB00016200	0037_PAB00001093, 0037_PAB00001502, 0037_PAB00002959, 0037_PAB00008788, 0037_PAB00009248, 0037_PAB00009249, 0037_PAB00014735, 0037_PAB00023115, 0037_PAB00026029, 0037_PAB00026561, 0037_PAB00030927, 0037_PAB00032897, 0037_PAB00040338, 0037_PAB00043928, 0037_PAB00044354, 0037_PAB00046207, 0037_PAB00058395, 0037_PAB00058625, 0037_PAB00059985, 0037_PAB00060396	0037_PAB00010896, 0037_PAB00039185, 0037_PAB00060513	0037_PAB00020549, 0037_PAB00021895, 0037_PAB00025420, 0037_PAB00034192, 0037_PAB00043940, 0037_PAB00048620, 0037_PAB00054916, 0037_PAB00055335	0037_PAB00014444, 0037_PAB00029480, 0037_PAB00030623, 0037_PAB00034765, 0037_PAB00048494, 0037_PAB00048709, 0037_PAB00063902	0037_PAB00001188, 0037_PAB00004731, 0037_PAB00011813, 0037_PAB00013967, 0037_PAB00045336, 0037_PAB00061758, 0037_PAB00061875, 0037_PAB00062434	0037_PAB00011436, 0037_PAB00041664, 0037_PAB00041665, 0037_PAB00057841, 0037_PAB00059673	0037_PAB00006860, 0037_PAB00007060, 0037_PAB00009786, 0037_PAB00022701, 0037_PAB00032242, 0037_PAB00048456, 0037_PAB00054616, 0037_PAB00056933, 0037_PAB00059293		0037_PAB00014092, 0037_PAB00015438, 0037_PAB00034501	0037_PAB00000813, 0037_PAB00001203, 0037_PAB00001536, 0037_PAB00007608, 0037_PAB00007952, 0037_PAB00017555, 0037_PAB00017556, 0037_PAB00018478, 0037_PAB00021422, 0037_PAB00026493, 0037_PAB00033698, 0037_PAB00034495, 0037_PAB00034912, 0037_PAB00040341, 0037_PAB00041783, 0037_PAB00043332, 0037_PAB00043868, 0037_PAB00053563, 0037_PAB00055112, 0037_PAB00056339, 0037_PAB00060099	0037_PAB00006176, 0037_PAB00006488, 0037_PAB00011854, 0037_PAB00016814, 0037_PAB00021629	0037_PAB00005939, 0037_PAB00062603	0037_PAB00002511, 0037_PAB00015587, 0037_PAB00016354, 0037_PAB00016355, 0037_PAB00029876, 0037_PAB00031176, 0037_PAB00032023, 0037_PAB00033200, 0037_PAB00046692, 0037_PAB00057044, 0037_PAB00060537	0037_PAB00002590, 0037_PAB00027936, 0037_PAB00031756, 0037_PAB00035426, 0037_PAB00040270, 0037_PAB00054453, 0037_PAB00059659, 0037_PAB00059883, 0037_PAB00065412	0037_PAB00014943, 0037_PAB00014944, 0037_PAB00024120, 0037_PAB00033801, 0037_PAB00037509, 0037_PAB00039759, 0037_PAB00047987, 0037_PAB00051121, 0037_PAB00051790, 0037_PAB00055031, 0037_PAB00055554, 0037_PAB00055556, 0037_PAB00057885, 0037_PAB00062116, 0037_PAB00065274	0037_PAB00002496, 0037_PAB00008300, 0037_PAB00019987, 0037_PAB00022012, 0037_PAB00027862, 0037_PAB00027921, 0037_PAB00042014, 0037_PAB00054758, 0037_PAB00066147	0037_PAB00002021, 0037_PAB00002969, 0037_PAB00004341, 0037_PAB00004580, 0037_PAB00020480, 0037_PAB00025294, 0037_PAB00029080, 0037_PAB00029241, 0037_PAB00032599, 0037_PAB00036334, 0037_PAB00041111, 0037_PAB00047498, 0037_PAB00049600, 0037_PAB00063655, 0037_PAB00065841	0037_PAB00006015, 0037_PAB00008224, 0037_PAB00008225, 0037_PAB00014372, 0037_PAB00015591, 0037_PAB00015592, 0037_PAB00018659, 0037_PAB00046282, 0037_PAB00048947, 0037_PAB00052041	0037_PAB00006915, 0037_PAB00007144, 0037_PAB00013334, 0037_PAB00017486, 0037_PAB00020472, 0037_PAB00022283, 0037_PAB00038178, 0037_PAB00048201, 0037_PAB00049481, 0037_PAB00062589	0037_PAB00003219, 0037_PAB00003611, 0037_PAB00029630, 0037_PAB00037408, 0037_PAB00044012, 0037_PAB00048259, 0037_PAB00049786, 0037_PAB00051984, 0037_PAB00053853, 0037_PAB00056613	0037_PAB00009489, 0037_PAB00011988	0037_PAB00002305, 0037_PAB00003081, 0037_PAB00016770, 0037_PAB00025153, 0037_PAB00042472, 0037_PAB00047037, 0037_PAB00048274, 0037_PAB00057637, 0037_PAB00058546	0037_PAB00009118, 0037_PAB00027423, 0037_PAB00055215, 0037_PAB00059665	0037_PAB00011142, 0037_PAB00031576, 0037_PAB00034899, 0037_PAB00043816, 0037_PAB00056187, 0037_PAB00060492	0037_PAB00019641, 0037_PAB00022814, 0037_PAB00024773, 0037_PAB00041678, 0037_PAB00045689, 0037_PAB00055862, 0037_PAB00061915, 0037_PAB00063393	0037_PAB00001574, 0037_PAB00005130, 0037_PAB00020360, 0037_PAB00022740, 0037_PAB00023073, 0037_PAB00024490, 0037_PAB00024491, 0037_PAB00030298, 0037_PAB00030299, 0037_PAB00032704, 0037_PAB00037912, 0037_PAB00041700, 0037_PAB00044434, 0037_PAB00045734, 0037_PAB00047692, 0037_PAB00051587	0037_PAB00011571, 0037_PAB00025376, 0037_PAB00033197, 0037_PAB00033251, 0037_PAB00058138, 0037_PAB00065106, 0037_PAB00066409	0037_PAB00002071, 0037_PAB00007005, 0037_PAB00009998, 0037_PAB00012391, 0037_PAB00012745, 0037_PAB00023513, 0037_PAB00024839, 0037_PAB00042616, 0037_PAB00057558	0037_PAB00000858, 0037_PAB00005896, 0037_PAB00008034, 0037_PAB00008111, 0037_PAB00023261, 0037_PAB00027864, 0037_PAB00031903, 0037_PAB00038329, 0037_PAB00054689, 0037_PAB00058727	0037_PAB00039876, 0037_PAB00040069, 0037_PAB00064122	0037_PAB00000854, 0037_PAB00005160, 0037_PAB00008038, 0037_PAB00010223, 0037_PAB00010254, 0037_PAB00014324, 0037_PAB00014325, 0037_PAB00030578, 0037_PAB00033727, 0037_PAB00044795, 0037_PAB00054160, 0037_PAB00054161, 0037_PAB00054634, 0037_PAB00056889, 0037_PAB00058296	0037_PAB00018630, 0037_PAB00020314, 0037_PAB00028997, 0037_PAB00040254, 0037_PAB00045293, 0037_PAB00046098, 0037_PAB00046441, 0037_PAB00049673, 0037_PAB00060485		0037_PAB00000423, 0037_PAB00012693, 0037_PAB00014025, 0037_PAB00023331, 0037_PAB00023554, 0037_PAB00030415, 0037_PAB00041048, 0037_PAB00053517, 0037_PAB00056172	0037_PAB00007426, 0037_PAB00019474, 0037_PAB00022896, 0037_PAB00066362	0037_PAB00021475, 0037_PAB00047477, 0037_PAB00062311, 0037_PAB00062392, 0037_PAB00062710, 0037_PAB00063898, 0037_PAB00065786	0037_PAB00028183, 0037_PAB00038515, 0037_PAB00057601, 0037_PAB00058434, 0037_PAB00063589	0037_PAB00009166, 0037_PAB00013705, 0037_PAB00015734, 0037_PAB00025035, 0037_PAB00036199, 0037_PAB00046907, 0037_PAB00048184		0037_PAB00034228, 0037_PAB00039065, 0037_PAB00043252, 0037_PAB00048249, 0037_PAB00052454, 0037_PAB00064165, 0037_PAB00065078	0037_PAB00006899, 0037_PAB00009538, 0037_PAB00014772, 0037_PAB00022705, 0037_PAB00051207	0037_PAB00012203, 0037_PAB00012595, 0037_PAB00013292, 0037_PAB00015142, 0037_PAB00025258, 0037_PAB00044772, 0037_PAB00060501, 0037_PAB00060846	0037_PAB00016282, 0037_PAB00019831, 0037_PAB00039256, 0037_PAB00058974, 0037_PAB00065859	0037_PAB00022713, 0037_PAB00032009, 0037_PAB00032346, 0037_PAB00034014, 0037_PAB00058654	0037_PAB00019085, 0037_PAB00019204, 0037_PAB00025953, 0037_PAB00028125, 0037_PAB00028251, 0037_PAB00028712	0037_PAB00062666	0037_PAB00001823, 0037_PAB00004069, 0037_PAB00019959, 0037_PAB00026962, 0037_PAB00030014, 0037_PAB00031897, 0037_PAB00042898, 0037_PAB00063414	0037_PAB00002572, 0037_PAB00009587, 0037_PAB00009967, 0037_PAB00017722, 0037_PAB00026898, 0037_PAB00056205, 0037_PAB00061671	0037_PAB00000063, 0037_PAB00000537, 0037_PAB00001285, 0037_PAB00008252, 0037_PAB00009012, 0037_PAB00013224, 0037_PAB00013225, 0037_PAB00013226, 0037_PAB00015384, 0037_PAB00017091, 0037_PAB00018701, 0037_PAB00020804, 0037_PAB00021646, 0037_PAB00023366, 0037_PAB00024333, 0037_PAB00028108, 0037_PAB00034716, 0037_PAB00034717, 0037_PAB00034718, 0037_PAB00041801, 0037_PAB00043786, 0037_PAB00045582, 0037_PAB00046332, 0037_PAB00050802, 0037_PAB00051031, 0037_PAB00062985, 0037_PAB00064036	0037_PAB00000187, 0037_PAB00002273, 0037_PAB00007760, 0037_PAB00010747, 0037_PAB00010933, 0037_PAB00028459, 0037_PAB00037929, 0037_PAB00038104, 0037_PAB00048521, 0037_PAB00054371, 0037_PAB00057796, 0037_PAB00062043	0037_PAB00002255, 0037_PAB00005182, 0037_PAB00011206, 0037_PAB00011207, 0037_PAB00016243, 0037_PAB00022132, 0037_PAB00022503, 0037_PAB00024858, 0037_PAB00025686, 0037_PAB00034585, 0037_PAB00040968, 0037_PAB00042127, 0037_PAB00044073, 0037_PAB00047700, 0037_PAB00050110, 0037_PAB00050999, 0037_PAB00053483, 0037_PAB00060566, 0037_PAB00061187	0037_PAB00004061, 0037_PAB00006415, 0037_PAB00010246, 0037_PAB00013108, 0037_PAB00014960, 0037_PAB00027581, 0037_PAB00031374, 0037_PAB00038558, 0037_PAB00040741, 0037_PAB00042053, 0037_PAB00042310, 0037_PAB00047264, 0037_PAB00047545, 0037_PAB00048894, 0037_PAB00053433, 0037_PAB00056499, 0037_PAB00057261	0037_PAB00001701, 0037_PAB00002908, 0037_PAB00003729, 0037_PAB00016944, 0037_PAB00016945, 0037_PAB00026611, 0037_PAB00032975, 0037_PAB00040250, 0037_PAB00063787	0037_PAB00000491, 0037_PAB00008383, 0037_PAB00008613, 0037_PAB00008614, 0037_PAB00010233, 0037_PAB00013098, 0037_PAB00019284, 0037_PAB00021687, 0037_PAB00022506, 0037_PAB00048610, 0037_PAB00052098, 0037_PAB00053115, 0037_PAB00053168, 0037_PAB00054802, 0037_PAB00060060, 0037_PAB00060303, 0037_PAB00064321, 0037_PAB00064497	0037_PAB00021665, 0037_PAB00026530, 0037_PAB00027894, 0037_PAB00051852, 0037_PAB00058312	0037_PAB00016182, 0037_PAB00017967, 0037_PAB00023543, 0037_PAB00035888, 0037_PAB00051735, 0037_PAB00053835, 0037_PAB00056337, 0037_PAB00056780		0037_PAB00005284, 0037_PAB00008771, 0037_PAB00011014, 0037_PAB00015026, 0037_PAB00022972, 0037_PAB00039383, 0037_PAB00040598, 0037_PAB00051910	0037_PAB00009779, 0037_PAB00010112, 0037_PAB00011205, 0037_PAB00013382, 0037_PAB00015198, 0037_PAB00017545, 0037_PAB00017547, 0037_PAB00024408, 0037_PAB00027541, 0037_PAB00027542, 0037_PAB00028205, 0037_PAB00028206, 0037_PAB00029474, 0037_PAB00040601, 0037_PAB00041672, 0037_PAB00047444	0037_PAB00001511, 0037_PAB00002676, 0037_PAB00004401, 0037_PAB00007369, 0037_PAB00008085, 0037_PAB00008086, 0037_PAB00014414, 0037_PAB00014415, 0037_PAB00017756, 0037_PAB00020957, 0037_PAB00054785, 0037_PAB00061741	0037_PAB00002482, 0037_PAB00006456, 0037_PAB00017426, 0037_PAB00021175	0037_PAB00001160, 0037_PAB00003188, 0037_PAB00003210, 0037_PAB00003211, 0037_PAB00006513, 0037_PAB00013252, 0037_PAB00013253, 0037_PAB00013254, 0037_PAB00019468, 0037_PAB00025838, 0037_PAB00030243, 0037_PAB00036055, 0037_PAB00046537, 0037_PAB00048934, 0037_PAB00052442, 0037_PAB00053843, 0037_PAB00056149, 0037_PAB00062591, 0037_PAB00063377	0037_PAB00007805, 0037_PAB00014419, 0037_PAB00027304, 0037_PAB00028347, 0037_PAB00030576, 0037_PAB00036414, 0037_PAB00039174, 0037_PAB00047186	0037_PAB00000643, 0037_PAB00000870, 0037_PAB00003416, 0037_PAB00007454, 0037_PAB00007455, 0037_PAB00019175, 0037_PAB00029243, 0037_PAB00045811, 0037_PAB00049573, 0037_PAB00053197, 0037_PAB00058106, 0037_PAB00065067, 0037_PAB00066218	0037_PAB00002328, 0037_PAB00026027, 0037_PAB00035618, 0037_PAB00038586, 0037_PAB00046987, 0037_PAB00047078, 0037_PAB00048479, 0037_PAB00052465, 0037_PAB00055234	0037_PAB00001629, 0037_PAB00010482, 0037_PAB00015376, 0037_PAB00021519, 0037_PAB00022411, 0037_PAB00030527, 0037_PAB00031944, 0037_PAB00033846, 0037_PAB00046485, 0037_PAB00057862	0037_PAB00011341, 0037_PAB00014578, 0037_PAB00017594, 0037_PAB00048673, 0037_PAB00053214	0037_PAB00038424, 0037_PAB00038425, 0037_PAB00047598, 0037_PAB00048036, 0037_PAB00057485, 0037_PAB00066572	0037_PAB00009989, 0037_PAB00022199, 0037_PAB00032006, 0037_PAB00040440, 0037_PAB00048141, 0037_PAB00060184, 0037_PAB00061230, 0037_PAB00063736, 0037_PAB00064020	0037_PAB00002915, 0037_PAB00027152, 0037_PAB00028452, 0037_PAB00045880	0037_PAB00006162, 0037_PAB00014816, 0037_PAB00021263, 0037_PAB00022616, 0037_PAB00026528, 0037_PAB00046836	0037_PAB00012874, 0037_PAB00045234	0037_PAB00016272, 0037_PAB00021836, 0037_PAB00029520, 0037_PAB00031037, 0037_PAB00031080	0037_PAB00034903	0037_PAB00007463, 0037_PAB00010547, 0037_PAB00020681, 0037_PAB00035185, 0037_PAB00039268, 0037_PAB00062834	0037_PAB00014790, 0037_PAB00015589, 0037_PAB00015590, 0037_PAB00032448	0037_PAB00013655, 0037_PAB00016729, 0037_PAB00054101	0037_PAB00001717, 0037_PAB00011583, 0037_PAB00025824, 0037_PAB00027112, 0037_PAB00035046, 0037_PAB00037389, 0037_PAB00055637	0037_PAB00009072, 0037_PAB00016530, 0037_PAB00021227	0037_PAB00009536, 0037_PAB00019826, 0037_PAB00041125, 0037_PAB00055378, 0037_PAB00063345	0037_PAB00000255, 0037_PAB00006997, 0037_PAB00017913, 0037_PAB00017938, 0037_PAB00028828, 0037_PAB00031686, 0037_PAB00033408, 0037_PAB00039645, 0037_PAB00044440, 0037_PAB00049046, 0037_PAB00049051, 0037_PAB00050596, 0037_PAB00052096, 0037_PAB00059574, 0037_PAB00059645, 0037_PAB00060663, 0037_PAB00060946, 0037_PAB00064167	0037_PAB00013371, 0037_PAB00028702, 0037_PAB00039701, 0037_PAB00041094, 0037_PAB00046775, 0037_PAB00051597, 0037_PAB00062055, 0037_PAB00063482	0037_PAB00004359, 0037_PAB00018239, 0037_PAB00029786, 0037_PAB00047507, 0037_PAB00053213	0037_PAB00006862, 0037_PAB00031147, 0037_PAB00033598, 0037_PAB00044186, 0037_PAB00044569, 0037_PAB00048011	0037_PAB00009360, 0037_PAB00009867, 0037_PAB00022951, 0037_PAB00023767, 0037_PAB00039986, 0037_PAB00054853	0037_PAB00006923, 0037_PAB00047422, 0037_PAB00056742	0037_PAB00001447, 0037_PAB00003951, 0037_PAB00006823, 0037_PAB00006824, 0037_PAB00010081, 0037_PAB00010742, 0037_PAB00011165, 0037_PAB00020636, 0037_PAB00038866, 0037_PAB00038998, 0037_PAB00056971, 0037_PAB00058246	0037_PAB00000105, 0037_PAB00011129, 0037_PAB00021321, 0037_PAB00043223, 0037_PAB00050477, 0037_PAB00065226, 0037_PAB00065593	0037_PAB00001378, 0037_PAB00041117, 0037_PAB00056996, 0037_PAB00065137	0037_PAB00008414, 0037_PAB00033976, 0037_PAB00043456, 0037_PAB00063512	0037_PAB00000269, 0037_PAB00009271, 0037_PAB00014327, 0037_PAB00014328, 0037_PAB00020708, 0037_PAB00034802, 0037_PAB00040423, 0037_PAB00040674, 0037_PAB00052770, 0037_PAB00053954, 0037_PAB00053969, 0037_PAB00065840	0037_PAB00003517, 0037_PAB00004064, 0037_PAB00016370, 0037_PAB00022697, 0037_PAB00027184, 0037_PAB00038899, 0037_PAB00064825	0037_PAB00004851, 0037_PAB00007378, 0037_PAB00019976, 0037_PAB00023685, 0037_PAB00033269, 0037_PAB00044556, 0037_PAB00045650, 0037_PAB00051413, 0037_PAB00061969	0037_PAB00002665, 0037_PAB00009606, 0037_PAB00015294, 0037_PAB00025498, 0037_PAB00037661, 0037_PAB00039621, 0037_PAB00050276	0037_PAB00012807, 0037_PAB00015552, 0037_PAB00015553, 0037_PAB00015554, 0037_PAB00020542, 0037_PAB00022709, 0037_PAB00026214, 0037_PAB00035301, 0037_PAB00039975, 0037_PAB00041860, 0037_PAB00050845, 0037_PAB00053473, 0037_PAB00053474, 0037_PAB00053915, 0037_PAB00061248, 0037_PAB00062059, 0037_PAB00062273	0037_PAB00006975, 0037_PAB00013839, 0037_PAB00027009, 0037_PAB00029890, 0037_PAB00029977, 0037_PAB00031983, 0037_PAB00054084	0037_PAB00004332, 0037_PAB00006012, 0037_PAB00007839, 0037_PAB00008781, 0037_PAB00011945, 0037_PAB00016759, 0037_PAB00017287, 0037_PAB00020096, 0037_PAB00035980, 0037_PAB00037933, 0037_PAB00038306, 0037_PAB00038927, 0037_PAB00047136, 0037_PAB00047768, 0037_PAB00053337, 0037_PAB00060736, 0037_PAB00061934	0037_PAB00012854, 0037_PAB00014368, 0037_PAB00016458, 0037_PAB00016459, 0037_PAB00027371, 0037_PAB00038311, 0037_PAB00044911, 0037_PAB00061530	0037_PAB00002551, 0037_PAB00019548, 0037_PAB00023527, 0037_PAB00029699, 0037_PAB00030087, 0037_PAB00034591, 0037_PAB00036116, 0037_PAB00040352	0037_PAB00000584, 0037_PAB00013571, 0037_PAB00022237, 0037_PAB00030756	0037_PAB00002124, 0037_PAB00006950, 0037_PAB00008668, 0037_PAB00030484, 0037_PAB00050652, 0037_PAB00058526	0037_PAB00002565, 0037_PAB00043569	0037_PAB00032438, 0037_PAB00037266	0037_PAB00012690, 0037_PAB00014743, 0037_PAB00019816, 0037_PAB00021656, 0037_PAB00025690, 0037_PAB00037798, 0037_PAB00044385, 0037_PAB00056219, 0037_PAB00056221, 0037_PAB00056757, 0037_PAB00061916, 0037_PAB00065146	0037_PAB00006620, 0037_PAB00014298, 0037_PAB00016893, 0037_PAB00023666, 0037_PAB00049416, 0037_PAB00051476, 0037_PAB00060581	0037_PAB00002397, 0037_PAB00003618, 0037_PAB00003718, 0037_PAB00003810, 0037_PAB00003811, 0037_PAB00003986, 0037_PAB00004018, 0037_PAB00004082, 0037_PAB00004306, 0037_PAB00004549, 0037_PAB00004550, 0037_PAB00004989, 0037_PAB00005236, 0037_PAB00020223, 0037_PAB00025481, 0037_PAB00028404, 0037_PAB00029140, 0037_PAB00032804, 0037_PAB00035250, 0037_PAB00037089, 0037_PAB00039146, 0037_PAB00039323, 0037_PAB00045094, 0037_PAB00046718, 0037_PAB00057394, 0037_PAB00062431	0037_PAB00000261, 0037_PAB00004802, 0037_PAB00006402, 0037_PAB00006403, 0037_PAB00025429, 0037_PAB00026894, 0037_PAB00030239, 0037_PAB00064601	0037_PAB00009923, 0037_PAB00009924, 0037_PAB00013478, 0037_PAB00019519, 0037_PAB00024926, 0037_PAB00048133, 0037_PAB00053043	0037_PAB00008880, 0037_PAB00016963, 0037_PAB00064692	0037_PAB00002491, 0037_PAB00011544, 0037_PAB00015220, 0037_PAB00056489	0037_PAB00005291, 0037_PAB00007935, 0037_PAB00028659, 0037_PAB00028829, 0037_PAB00032157, 0037_PAB00060926, 0037_PAB00064103	0037_PAB00006978, 0037_PAB00007745, 0037_PAB00009891, 0037_PAB00015460, 0037_PAB00015583, 0037_PAB00023959, 0037_PAB00024058, 0037_PAB00032631, 0037_PAB00037677, 0037_PAB00062600, 0037_PAB00062999, 0037_PAB00063087	0037_PAB00008635, 0037_PAB00024217, 0037_PAB00030681, 0037_PAB00034836, 0037_PAB00036608, 0037_PAB00048675, 0037_PAB00049115, 0037_PAB00065125	0037_PAB00025251, 0037_PAB00043750, 0037_PAB00054568	0037_PAB00000779, 0037_PAB00020176, 0037_PAB00025548, 0037_PAB00029879, 0037_PAB00039557, 0037_PAB00046556, 0037_PAB00050746, 0037_PAB00057053	0037_PAB00005198, 0037_PAB00025908, 0037_PAB00028771, 0037_PAB00037149, 0037_PAB00045577, 0037_PAB00047966, 0037_PAB00064260, 0037_PAB00066195, 0037_PAB00066303	0037_PAB00022882, 0037_PAB00033143, 0037_PAB00033868, 0037_PAB00065680		0037_PAB00020591, 0037_PAB00047032	0037_PAB00007064, 0037_PAB00013957, 0037_PAB00015119, 0037_PAB00015227, 0037_PAB00015228, 0037_PAB00015728, 0037_PAB00017998, 0037_PAB00044968	0037_PAB00001051, 0037_PAB00006633, 0037_PAB00020717, 0037_PAB00045717	0037_PAB00000961, 0037_PAB00022889, 0037_PAB00034956, 0037_PAB00037161, 0037_PAB00038520, 0037_PAB00058440, 0037_PAB00066092	0037_PAB00017390, 0037_PAB00020513, 0037_PAB00021756, 0037_PAB00023864, 0037_PAB00024487, 0037_PAB00029326, 0037_PAB00033933, 0037_PAB00040348, 0037_PAB00052569, 0037_PAB00056691	0037_PAB00018297, 0037_PAB00041001, 0037_PAB00050957, 0037_PAB00060683	0037_PAB00030650, 0037_PAB00035707, 0037_PAB00035708, 0037_PAB00037378, 0037_PAB00037379, 0037_PAB00041318, 0037_PAB00050125, 0037_PAB00058142, 0037_PAB00063158, 0037_PAB00063640	0037_PAB00021349, 0037_PAB00021471, 0037_PAB00032363, 0037_PAB00050318, 0037_PAB00065846	0037_PAB00000168, 0037_PAB00002922, 0037_PAB00006100, 0037_PAB00012927, 0037_PAB00015134, 0037_PAB00018343, 0037_PAB00037246, 0037_PAB00044077, 0037_PAB00058551	0037_PAB00003793, 0037_PAB00009914, 0037_PAB00013990, 0037_PAB00014712, 0037_PAB00020222, 0037_PAB00020290, 0037_PAB00024278, 0037_PAB00024279, 0037_PAB00032496, 0037_PAB00044588, 0037_PAB00050444, 0037_PAB00059505, 0037_PAB00059960, 0037_PAB00061015	0037_PAB00000699, 0037_PAB00010324, 0037_PAB00010786, 0037_PAB00016798, 0037_PAB00023687, 0037_PAB00025729, 0037_PAB00027846, 0037_PAB00031600, 0037_PAB00051503, 0037_PAB00056012, 0037_PAB00062031	0037_PAB00000395, 0037_PAB00000559, 0037_PAB00000968, 0037_PAB00010308, 0037_PAB00024366, 0037_PAB00045124, 0037_PAB00048284, 0037_PAB00048372	0037_PAB00035031, 0037_PAB00053440	0037_PAB00002831, 0037_PAB00014466, 0037_PAB00014467, 0037_PAB00014468, 0037_PAB00015406, 0037_PAB00043510, 0037_PAB00045246, 0037_PAB00059741, 0037_PAB00060462	0037_PAB00000120, 0037_PAB00017880, 0037_PAB00025461, 0037_PAB00027997, 0037_PAB00035560, 0037_PAB00036324, 0037_PAB00037333, 0037_PAB00060994, 0037_PAB00064042, 0037_PAB00064664	0037_PAB00006666, 0037_PAB00046658, 0037_PAB00059555	0037_PAB00001389, 0037_PAB00001460, 0037_PAB00002989, 0037_PAB00032550, 0037_PAB00035555, 0037_PAB00045362	0037_PAB00002357, 0037_PAB00009661, 0037_PAB00013934, 0037_PAB00016379, 0037_PAB00019568, 0037_PAB00032364, 0037_PAB00036740, 0037_PAB00045506	0037_PAB00001943, 0037_PAB00003692, 0037_PAB00043640, 0037_PAB00062544, 0037_PAB00064556	0037_PAB00007789, 0037_PAB00027463, 0037_PAB00043538	0037_PAB00021247, 0037_PAB00037679, 0037_PAB00044760, 0037_PAB00048205, 0037_PAB00055319, 0037_PAB00055817, 0037_PAB00055859, 0037_PAB00063235, 0037_PAB00065476	0037_PAB00008770, 0037_PAB00019129, 0037_PAB00047408	0037_PAB00012766, 0037_PAB00061055	0037_PAB00011483, 0037_PAB00012687, 0037_PAB00015111, 0037_PAB00023592, 0037_PAB00030958, 0037_PAB00033241, 0037_PAB00039306, 0037_PAB00040797, 0037_PAB00044375, 0037_PAB00056020, 0037_PAB00056481, 0037_PAB00059473, 0037_PAB00059767, 0037_PAB00061654	0037_PAB00010412, 0037_PAB00010414, 0037_PAB00014051, 0037_PAB00014112, 0037_PAB00018635, 0037_PAB00026632, 0037_PAB00027427, 0037_PAB00040101, 0037_PAB00042440, 0037_PAB00049412, 0037_PAB00057866, 0037_PAB00062078	0037_PAB00003882, 0037_PAB00009255, 0037_PAB00009393, 0037_PAB00014489, 0037_PAB00020721, 0037_PAB00023153, 0037_PAB00027582, 0037_PAB00040382, 0037_PAB00045544, 0037_PAB00055116, 0037_PAB00056874	0037_PAB00006510, 0037_PAB00024585, 0037_PAB00034393, 0037_PAB00045945, 0037_PAB00050232	0037_PAB00015671, 0037_PAB00026238, 0037_PAB00037734, 0037_PAB00048464, 0037_PAB00059232	0037_PAB00000485, 0037_PAB00003444, 0037_PAB00011966, 0037_PAB00012265, 0037_PAB00017965, 0037_PAB00021596, 0037_PAB00027124, 0037_PAB00029532, 0037_PAB00034954, 0037_PAB00041457, 0037_PAB00061552, 0037_PAB00066200	0037_PAB00018747, 0037_PAB00031500, 0037_PAB00033715, 0037_PAB00035217, 0037_PAB00058378, 0037_PAB00061329	0037_PAB00008556, 0037_PAB00008782, 0037_PAB00011618, 0037_PAB00029047, 0037_PAB00030615, 0037_PAB00044732, 0037_PAB00045172, 0037_PAB00060707, 0037_PAB00064456	0037_PAB00035470	0037_PAB00020320	0037_PAB00003321, 0037_PAB00027353, 0037_PAB00036602	0037_PAB00002863, 0037_PAB00003169, 0037_PAB00003539, 0037_PAB00004266, 0037_PAB00004384, 0037_PAB00004878, 0037_PAB00005280, 0037_PAB00012580, 0037_PAB00012581, 0037_PAB00013721, 0037_PAB00013722, 0037_PAB00016246, 0037_PAB00017476, 0037_PAB00018050, 0037_PAB00020824, 0037_PAB00021100, 0037_PAB00021238, 0037_PAB00022534, 0037_PAB00023872, 0037_PAB00024576, 0037_PAB00024850, 0037_PAB00025002, 0037_PAB00026108, 0037_PAB00026702, 0037_PAB00030791, 0037_PAB00032203, 0037_PAB00033354, 0037_PAB00034375, 0037_PAB00037245, 0037_PAB00041602, 0037_PAB00041896, 0037_PAB00041974, 0037_PAB00043965, 0037_PAB00044994, 0037_PAB00046689, 0037_PAB00047190, 0037_PAB00048778, 0037_PAB00048807, 0037_PAB00050485, 0037_PAB00051336, 0037_PAB00053801, 0037_PAB00054017, 0037_PAB00054995, 0037_PAB00056267, 0037_PAB00062751	0037_PAB00001021, 0037_PAB00007679, 0037_PAB00010058, 0037_PAB00010394, 0037_PAB00014245, 0037_PAB00016044, 0037_PAB00018514, 0037_PAB00021120, 0037_PAB00021372, 0037_PAB00021616, 0037_PAB00022312, 0037_PAB00024901, 0037_PAB00026543, 0037_PAB00027607, 0037_PAB00028163, 0037_PAB00035198, 0037_PAB00035316, 0037_PAB00035812, 0037_PAB00038991, 0037_PAB00039479, 0037_PAB00042184, 0037_PAB00043897, 0037_PAB00044604, 0037_PAB00051655, 0037_PAB00055598, 0037_PAB00057758, 0037_PAB00058758, 0037_PAB00061753, 0037_PAB00062248, 0037_PAB00066484	0037_PAB00000612, 0037_PAB00000613, 0037_PAB00012018, 0037_PAB00016273, 0037_PAB00024691, 0037_PAB00030831, 0037_PAB00030832, 0037_PAB00060937	0037_PAB00031913, 0037_PAB00034972, 0037_PAB00041694, 0037_PAB00049937	0037_PAB00000727, 0037_PAB00029612, 0037_PAB00064669	0037_PAB00015701, 0037_PAB00028947, 0037_PAB00042656, 0037_PAB00045827, 0037_PAB00050498	0037_PAB00018816, 0037_PAB00033111	0037_PAB00037193, 0037_PAB00039395, 0037_PAB00054932, 0037_PAB00061770	0037_PAB00012255, 0037_PAB00015896, 0037_PAB00024505, 0037_PAB00062318	0037_PAB00018040, 0037_PAB00025813, 0037_PAB00038975	0037_PAB00011172, 0037_PAB00012270, 0037_PAB00012271, 0037_PAB00014150, 0037_PAB00030552		0037_PAB00009835, 0037_PAB00010373, 0037_PAB00010374, 0037_PAB00017629, 0037_PAB00031748, 0037_PAB00043437, 0037_PAB00045721, 0037_PAB00065832	0037_PAB00023779, 0037_PAB00028067, 0037_PAB00030734, 0037_PAB00033017, 0037_PAB00057291	0037_PAB00007000, 0037_PAB00007001, 0037_PAB00008928, 0037_PAB00011218, 0037_PAB00011300, 0037_PAB00012858, 0037_PAB00016553, 0037_PAB00018368, 0037_PAB00019795, 0037_PAB00021135, 0037_PAB00026313, 0037_PAB00030249, 0037_PAB00031087, 0037_PAB00031112, 0037_PAB00034773, 0037_PAB00035639, 0037_PAB00039802, 0037_PAB00042042, 0037_PAB00042043, 0037_PAB00050553, 0037_PAB00053074, 0037_PAB00054977, 0037_PAB00057249, 0037_PAB00058829, 0037_PAB00059405, 0037_PAB00060392, 0037_PAB00062342, 0037_PAB00065247		0037_PAB00001614, 0037_PAB00006531, 0037_PAB00008348, 0037_PAB00015818, 0037_PAB00017037, 0037_PAB00017991, 0037_PAB00021116, 0037_PAB00021513, 0037_PAB00024995, 0037_PAB00025892, 0037_PAB00026334, 0037_PAB00031056, 0037_PAB00034637, 0037_PAB00036252, 0037_PAB00038812, 0037_PAB00042595, 0037_PAB00043208, 0037_PAB00050124, 0037_PAB00053029, 0037_PAB00053183, 0037_PAB00057825, 0037_PAB00058468, 0037_PAB00065360	0037_PAB00041202, 0037_PAB00051763		0037_PAB00025767, 0037_PAB00030764, 0037_PAB00051623, 0037_PAB00056835	0037_PAB00000934, 0037_PAB00034735, 0037_PAB00040998, 0037_PAB00042087, 0037_PAB00060404, 0037_PAB00064662	0037_PAB00014533, 0037_PAB00042433, 0037_PAB00042996, 0037_PAB00059511	0037_PAB00018722, 0037_PAB00023474, 0037_PAB00060037	0037_PAB00010114, 0037_PAB00020887, 0037_PAB00022356, 0037_PAB00037163, 0037_PAB00047912, 0037_PAB00058409	0037_PAB00011433, 0037_PAB00011872, 0037_PAB00013260, 0037_PAB00018848	0037_PAB00047443, 0037_PAB00047972, 0037_PAB00065224		0037_PAB00006527, 0037_PAB00023438, 0037_PAB00041407, 0037_PAB00065129	0037_PAB00002931, 0037_PAB00027953, 0037_PAB00064067	0037_PAB00021391, 0037_PAB00023024, 0037_PAB00035388, 0037_PAB00037570, 0037_PAB00066425	0037_PAB00006232, 0037_PAB00028323, 0037_PAB00028940, 0037_PAB00032008, 0037_PAB00045431, 0037_PAB00053351, 0037_PAB00054226	0037_PAB00039197, 0037_PAB00060955	0037_PAB00022852, 0037_PAB00023040, 0037_PAB00031968, 0037_PAB00034155, 0037_PAB00043611, 0037_PAB00057271	0037_PAB00010100, 0037_PAB00028683	0037_PAB00000358, 0037_PAB00005040, 0037_PAB00005580, 0037_PAB00010262, 0037_PAB00027682, 0037_PAB00061457	0037_PAB00001887, 0037_PAB00003821, 0037_PAB00015866, 0037_PAB00019742, 0037_PAB00027365, 0037_PAB00038011, 0037_PAB00049603, 0037_PAB00054579	0037_PAB00001040, 0037_PAB00003191, 0037_PAB00005387, 0037_PAB00005389, 0037_PAB00007973, 0037_PAB00022607, 0037_PAB00039349, 0037_PAB00039377, 0037_PAB00065876, 0037_PAB00065877	0037_PAB00014172, 0037_PAB00045288	0037_PAB00009041, 0037_PAB00030280, 0037_PAB00064986	0037_PAB00022586, 0037_PAB00034315, 0037_PAB00053830, 0037_PAB00055450, 0037_PAB00056005, 0037_PAB00064039	0037_PAB00000376, 0037_PAB00028587, 0037_PAB00031837, 0037_PAB00033686, 0037_PAB00034555, 0037_PAB00048061, 0037_PAB00048275, 0037_PAB00054351, 0037_PAB00055057, 0037_PAB00064729		0037_PAB00046413, 0037_PAB00052919	0037_PAB00001569, 0037_PAB00004424, 0037_PAB00019037, 0037_PAB00019527, 0037_PAB00019731, 0037_PAB00019732, 0037_PAB00038342, 0037_PAB00039596, 0037_PAB00040317, 0037_PAB00046549, 0037_PAB00054470, 0037_PAB00061747	0037_PAB00010930, 0037_PAB00023950, 0037_PAB00024543, 0037_PAB00029837	0037_PAB00007360	0037_PAB00001287, 0037_PAB00015151, 0037_PAB00020616, 0037_PAB00026873, 0037_PAB00038846, 0037_PAB00040686, 0037_PAB00044676	0037_PAB00000595, 0037_PAB00006625, 0037_PAB00007711, 0037_PAB00008522, 0037_PAB00008523, 0037_PAB00026243, 0037_PAB00034212, 0037_PAB00045678, 0037_PAB00056964, 0037_PAB00062099	0037_PAB00004786, 0037_PAB00009377, 0037_PAB00031188, 0037_PAB00055096, 0037_PAB00059691	0037_PAB00001197, 0037_PAB00001736, 0037_PAB00003739, 0037_PAB00008698, 0037_PAB00009158, 0037_PAB00010677, 0037_PAB00017208, 0037_PAB00017209, 0037_PAB00017520, 0037_PAB00020702, 0037_PAB00029457, 0037_PAB00031417, 0037_PAB00035028, 0037_PAB00035970, 0037_PAB00038723, 0037_PAB00038955, 0037_PAB00042632, 0037_PAB00045444, 0037_PAB00051783, 0037_PAB00056270, 0037_PAB00063449	0037_PAB00003955, 0037_PAB00005595, 0037_PAB00007021, 0037_PAB00009088, 0037_PAB00013684, 0037_PAB00016817, 0037_PAB00026724, 0037_PAB00034832, 0037_PAB00047047, 0037_PAB00057963	0037_PAB00008160, 0037_PAB00020600, 0037_PAB00031427, 0037_PAB00033922, 0037_PAB00049211, 0037_PAB00060407	0037_PAB00011113, 0037_PAB00052067	0037_PAB00002444, 0037_PAB00027680, 0037_PAB00030717, 0037_PAB00034675, 0037_PAB00035951, 0037_PAB00041651, 0037_PAB00044410, 0037_PAB00055741, 0037_PAB00058954	0037_PAB00022439, 0037_PAB00026407, 0037_PAB00032051, 0037_PAB00034227, 0037_PAB00046583, 0037_PAB00058707, 0037_PAB00064132	0037_PAB00001156, 0037_PAB00009009, 0037_PAB00020005, 0037_PAB00020620, 0037_PAB00025321, 0037_PAB00029045, 0037_PAB00034797, 0037_PAB00035169, 0037_PAB00038003, 0037_PAB00042894, 0037_PAB00048186, 0037_PAB00051049, 0037_PAB00056554, 0037_PAB00057926, 0037_PAB00058372, 0037_PAB00058908	0037_PAB00002401, 0037_PAB00005679, 0037_PAB00015606, 0037_PAB00026892, 0037_PAB00036174, 0037_PAB00066562	0037_PAB00000414, 0037_PAB00010835, 0037_PAB00018384, 0037_PAB00021795, 0037_PAB00044213	0037_PAB00000903, 0037_PAB00002810, 0037_PAB00008000, 0037_PAB00011304, 0037_PAB00032733, 0037_PAB00043053, 0037_PAB00055725	0037_PAB00010027, 0037_PAB00016605, 0037_PAB00043171, 0037_PAB00052146, 0037_PAB00052841, 0037_PAB00053653, 0037_PAB00061563	0037_PAB00005271, 0037_PAB00013504, 0037_PAB00019042, 0037_PAB00030212, 0037_PAB00045191, 0037_PAB00066331	0037_PAB00007610, 0037_PAB00016119, 0037_PAB00023782, 0037_PAB00023837, 0037_PAB00033267, 0037_PAB00039047, 0037_PAB00048497, 0037_PAB00056216, 0037_PAB00065788	0037_PAB00000345, 0037_PAB00001846, 0037_PAB00009452, 0037_PAB00014235, 0037_PAB00014381, 0037_PAB00033042, 0037_PAB00038417, 0037_PAB00045778, 0037_PAB00045995	0037_PAB00002082, 0037_PAB00004247, 0037_PAB00004868, 0037_PAB00017128, 0037_PAB00022028, 0037_PAB00029558, 0037_PAB00029646, 0037_PAB00036755, 0037_PAB00037995, 0037_PAB00039010, 0037_PAB00039011, 0037_PAB00043703, 0037_PAB00045622, 0037_PAB00056226, 0037_PAB00059915	0037_PAB00011652, 0037_PAB00019886, 0037_PAB00026916, 0037_PAB00027482, 0037_PAB00034293, 0037_PAB00034542, 0037_PAB00061902	0037_PAB00006817, 0037_PAB00008234, 0037_PAB00012298, 0037_PAB00018892, 0037_PAB00019830, 0037_PAB00020262, 0037_PAB00020276, 0037_PAB00020397, 0037_PAB00023521, 0037_PAB00024115, 0037_PAB00032959, 0037_PAB00033183, 0037_PAB00033806, 0037_PAB00034964, 0037_PAB00036619, 0037_PAB00037288, 0037_PAB00039477, 0037_PAB00039893, 0037_PAB00039946, 0037_PAB00043562, 0037_PAB00044432, 0037_PAB00049297, 0037_PAB00051176, 0037_PAB00052543, 0037_PAB00054175, 0037_PAB00054247, 0037_PAB00054823, 0037_PAB00055972, 0037_PAB00056055, 0037_PAB00060509, 0037_PAB00062353, 0037_PAB00065245	0037_PAB00040229, 0037_PAB00043500	0037_PAB00002519, 0037_PAB00014655, 0037_PAB00026860, 0037_PAB00028188, 0037_PAB00053496, 0037_PAB00059311	0037_PAB00000340, 0037_PAB00005593, 0037_PAB00008588, 0037_PAB00017568, 0037_PAB00023688, 0037_PAB00037985, 0037_PAB00039012, 0037_PAB00042861, 0037_PAB00059981, 0037_PAB00060845, 0037_PAB00063564	0037_PAB00024046, 0037_PAB00046508, 0037_PAB00053595, 0037_PAB00057632, 0037_PAB00065212	0037_PAB00012589, 0037_PAB00021325, 0037_PAB00022251, 0037_PAB00027522, 0037_PAB00040053	0037_PAB00002079, 0037_PAB00010727, 0037_PAB00023758, 0037_PAB00026973, 0037_PAB00041815, 0037_PAB00050689, 0037_PAB00066217	0037_PAB00006627, 0037_PAB00021520, 0037_PAB00031367, 0037_PAB00040064, 0037_PAB00060699	0037_PAB00007129, 0037_PAB00031951	0037_PAB00001928, 0037_PAB00007944, 0037_PAB00012038, 0037_PAB00030694, 0037_PAB00043350, 0037_PAB00061612	0037_PAB00001343, 0037_PAB00002946, 0037_PAB00006682, 0037_PAB00006683, 0037_PAB00023827, 0037_PAB00030978, 0037_PAB00033623, 0037_PAB00037077, 0037_PAB00042166, 0037_PAB00044256	0037_PAB00014487, 0037_PAB00023394, 0037_PAB00023395, 0037_PAB00023724, 0037_PAB00029935, 0037_PAB00056127, 0037_PAB00064382	0037_PAB00001784, 0037_PAB00002529, 0037_PAB00019652, 0037_PAB00021237, 0037_PAB00029156, 0037_PAB00042963, 0037_PAB00048288, 0037_PAB00057171	0037_PAB00003586, 0037_PAB00012015, 0037_PAB00014322, 0037_PAB00014323, 0037_PAB00031476, 0037_PAB00033211, 0037_PAB00037592, 0037_PAB00040082, 0037_PAB00043072, 0037_PAB00043073, 0037_PAB00045320, 0037_PAB00059740, 0037_PAB00064445, 0037_PAB00066049	0037_PAB00020823	0037_PAB00010396, 0037_PAB00010397, 0037_PAB00037280, 0037_PAB00059141	0037_PAB00007912, 0037_PAB00008814, 0037_PAB00031640, 0037_PAB00031725, 0037_PAB00054669, 0037_PAB00059983, 0037_PAB00063229, 0037_PAB00063775, 0037_PAB00064114	0037_PAB00019337, 0037_PAB00030790, 0037_PAB00043958, 0037_PAB00047489, 0037_PAB00050460, 0037_PAB00050595, 0037_PAB00058623	0037_PAB00005822, 0037_PAB00010456, 0037_PAB00016628, 0037_PAB00040255, 0037_PAB00045164	0037_PAB00000683, 0037_PAB00000684, 0037_PAB00012746, 0037_PAB00048493, 0037_PAB00061071	0037_PAB00006645, 0037_PAB00021673, 0037_PAB00037524, 0037_PAB00043800, 0037_PAB00048752, 0037_PAB00051596, 0037_PAB00054023, 0037_PAB00062945	0037_PAB00016303, 0037_PAB00020448, 0037_PAB00025655, 0037_PAB00029863, 0037_PAB00039757, 0037_PAB00053738, 0037_PAB00061777	0037_PAB00014234, 0037_PAB00018658, 0037_PAB00022372, 0037_PAB00028554, 0037_PAB00061052, 0037_PAB00064389	0037_PAB00003097, 0037_PAB00005907, 0037_PAB00014382, 0037_PAB00015992, 0037_PAB00037248, 0037_PAB00050841, 0037_PAB00053476	0037_PAB00007408, 0037_PAB00029531, 0037_PAB00038814, 0037_PAB00063185	0037_PAB00002199, 0037_PAB00004009, 0037_PAB00004419, 0037_PAB00005548, 0037_PAB00005549, 0037_PAB00011686, 0037_PAB00011830, 0037_PAB00011831, 0037_PAB00011832, 0037_PAB00015053, 0037_PAB00017299, 0037_PAB00018772, 0037_PAB00030142, 0037_PAB00030143, 0037_PAB00030144, 0037_PAB00033795, 0037_PAB00037049, 0037_PAB00055625, 0037_PAB00062421, 0037_PAB00066518	0037_PAB00018653, 0037_PAB00022873, 0037_PAB00029200, 0037_PAB00029264, 0037_PAB00030829, 0037_PAB00039889, 0037_PAB00051710, 0037_PAB00066423	0037_PAB00008518, 0037_PAB00017088, 0037_PAB00023968	0037_PAB00001919, 0037_PAB00002850, 0037_PAB00002955, 0037_PAB00011220, 0037_PAB00016058, 0037_PAB00019892, 0037_PAB00021042, 0037_PAB00043164, 0037_PAB00044039, 0037_PAB00046641, 0037_PAB00059084	0037_PAB00002161, 0037_PAB00006928, 0037_PAB00008114, 0037_PAB00017614, 0037_PAB00027368, 0037_PAB00030677, 0037_PAB00039942, 0037_PAB00046848, 0037_PAB00056688, 0037_PAB00061302	0037_PAB00020926, 0037_PAB00061164	0037_PAB00037011, 0037_PAB00043102, 0037_PAB00051962, 0037_PAB00055888, 0037_PAB00057696, 0037_PAB00060526	0037_PAB00022065, 0037_PAB00023810, 0037_PAB00024185, 0037_PAB00035241, 0037_PAB00042907, 0037_PAB00057262, 0037_PAB00061663, 0037_PAB00063358	0037_PAB00006985, 0037_PAB00045141, 0037_PAB00062879, 0037_PAB00064671	0037_PAB00004117, 0037_PAB00015218, 0037_PAB00016778, 0037_PAB00016875, 0037_PAB00020337, 0037_PAB00023781, 0037_PAB00024090, 0037_PAB00024962, 0037_PAB00025174, 0037_PAB00025286, 0037_PAB00032466, 0037_PAB00035122, 0037_PAB00036244, 0037_PAB00036872, 0037_PAB00042801, 0037_PAB00042802, 0037_PAB00048198, 0037_PAB00049774, 0037_PAB00051608, 0037_PAB00061508, 0037_PAB00062178, 0037_PAB00066016	0037_PAB00009581, 0037_PAB00023232, 0037_PAB00029947, 0037_PAB00030480, 0037_PAB00031326, 0037_PAB00040530, 0037_PAB00041343	0037_PAB00011116, 0037_PAB00024837, 0037_PAB00025290, 0037_PAB00028559	0037_PAB00001366, 0037_PAB00015585, 0037_PAB00015586, 0037_PAB00046385, 0037_PAB00052576, 0037_PAB00064184	0037_PAB00003872, 0037_PAB00004013, 0037_PAB00010413, 0037_PAB00013688, 0037_PAB00057658	0037_PAB00001106, 0037_PAB00005957, 0037_PAB00005958, 0037_PAB00013116, 0037_PAB00015291, 0037_PAB00016018, 0037_PAB00016020, 0037_PAB00016021, 0037_PAB00016576, 0037_PAB00018009, 0037_PAB00019295, 0037_PAB00021225, 0037_PAB00021524, 0037_PAB00023729, 0037_PAB00028852, 0037_PAB00031175, 0037_PAB00035413, 0037_PAB00036715, 0037_PAB00038198, 0037_PAB00044777, 0037_PAB00048957, 0037_PAB00063015, 0037_PAB00065347	0037_PAB00008179, 0037_PAB00008180, 0037_PAB00020870, 0037_PAB00032648, 0037_PAB00035423, 0037_PAB00039970, 0037_PAB00044176, 0037_PAB00047609, 0037_PAB00050964, 0037_PAB00057554, 0037_PAB00060939, 0037_PAB00061372, 0037_PAB00063875, 0037_PAB00063876	0037_PAB00024234, 0037_PAB00025043, 0037_PAB00061401	0037_PAB00010654, 0037_PAB00028455, 0037_PAB00058439	0037_PAB00004631, 0037_PAB00011891, 0037_PAB00017905, 0037_PAB00017906, 0037_PAB00063217	0037_PAB00007689, 0037_PAB00008113, 0037_PAB00009108, 0037_PAB00011438, 0037_PAB00028549, 0037_PAB00029239, 0037_PAB00041639, 0037_PAB00049589	0037_PAB00020807, 0037_PAB00021036, 0037_PAB00021369, 0037_PAB00025546, 0037_PAB00025691, 0037_PAB00025890, 0037_PAB00031605, 0037_PAB00040285, 0037_PAB00042279, 0037_PAB00043297, 0037_PAB00043298, 0037_PAB00043875, 0037_PAB00048773		0037_PAB00003156, 0037_PAB00010618, 0037_PAB00010619, 0037_PAB00016512, 0037_PAB00018373	0037_PAB00000781, 0037_PAB00001930, 0037_PAB00007213, 0037_PAB00016616, 0037_PAB00035280, 0037_PAB00035973, 0037_PAB00038459, 0037_PAB00038801, 0037_PAB00040106, 0037_PAB00043136, 0037_PAB00045438, 0037_PAB00048843, 0037_PAB00049070, 0037_PAB00050949, 0037_PAB00051788, 0037_PAB00057188, 0037_PAB00058224, 0037_PAB00060844, 0037_PAB00061761, 0037_PAB00061771, 0037_PAB00065024	0037_PAB00000309, 0037_PAB00005233, 0037_PAB00006737, 0037_PAB00007004, 0037_PAB00007029, 0037_PAB00008845, 0037_PAB00015646, 0037_PAB00015647, 0037_PAB00022637, 0037_PAB00024161, 0037_PAB00028956, 0037_PAB00033479, 0037_PAB00033901, 0037_PAB00034709, 0037_PAB00038391, 0037_PAB00043998, 0037_PAB00050851, 0037_PAB00051679, 0037_PAB00055412, 0037_PAB00057913, 0037_PAB00059255, 0037_PAB00059256, 0037_PAB00059725, 0037_PAB00060861, 0037_PAB00063745	0037_PAB00006956, 0037_PAB00008007, 0037_PAB00013291, 0037_PAB00022640, 0037_PAB00025873, 0037_PAB00027479, 0037_PAB00028734, 0037_PAB00029313, 0037_PAB00042580, 0037_PAB00050054, 0037_PAB00062616	0037_PAB00001538, 0037_PAB00004849, 0037_PAB00039046, 0037_PAB00044647	0037_PAB00005759, 0037_PAB00011307, 0037_PAB00013113, 0037_PAB00023975, 0037_PAB00049323, 0037_PAB00052128, 0037_PAB00062335	0037_PAB00002084, 0037_PAB00020271, 0037_PAB00025635, 0037_PAB00063914, 0037_PAB00064235	0037_PAB00008843, 0037_PAB00008844, 0037_PAB00013971	0037_PAB00010390, 0037_PAB00011607, 0037_PAB00013899, 0037_PAB00037497, 0037_PAB00048510, 0037_PAB00051008, 0037_PAB00062812	0037_PAB00009008, 0037_PAB00009433, 0037_PAB00011881, 0037_PAB00046888, 0037_PAB00058186	0037_PAB00011482, 0037_PAB00039927, 0037_PAB00061712	0037_PAB00000606, 0037_PAB00022805, 0037_PAB00024524, 0037_PAB00031853, 0037_PAB00035064, 0037_PAB00036919, 0037_PAB00038541, 0037_PAB00039097, 0037_PAB00040504, 0037_PAB00048246, 0037_PAB00049351, 0037_PAB00049526, 0037_PAB00051777, 0037_PAB00057478, 0037_PAB00058999	0037_PAB00022364, 0037_PAB00062522, 0037_PAB00062972	0037_PAB00001799, 0037_PAB00006253, 0037_PAB00010381, 0037_PAB00019710, 0037_PAB00036676, 0037_PAB00036866	0037_PAB00026263, 0037_PAB00044045	0037_PAB00000189, 0037_PAB00002167, 0037_PAB00003844, 0037_PAB00011472, 0037_PAB00012972, 0037_PAB00048914, 0037_PAB00052714, 0037_PAB00053190, 0037_PAB00065857, 0037_PAB00066245	0037_PAB00004471, 0037_PAB00007417, 0037_PAB00007418, 0037_PAB00007934, 0037_PAB00009082, 0037_PAB00009083	0037_PAB00000712, 0037_PAB00024289, 0037_PAB00032872, 0037_PAB00035989, 0037_PAB00046124, 0037_PAB00047482, 0037_PAB00048931, 0037_PAB00054817, 0037_PAB00057029, 0037_PAB00059144	0037_PAB00009773, 0037_PAB00025194	0037_PAB00018670, 0037_PAB00023041, 0037_PAB00031589, 0037_PAB00034803, 0037_PAB00042252	0037_PAB00013080, 0037_PAB00050480	0037_PAB00012653, 0037_PAB00029403, 0037_PAB00041134, 0037_PAB00051228, 0037_PAB00065939	0037_PAB00008784, 0037_PAB00009408, 0037_PAB00010172, 0037_PAB00020263, 0037_PAB00026908, 0037_PAB00028907, 0037_PAB00029479, 0037_PAB00053487	0037_PAB00000007, 0037_PAB00012719, 0037_PAB00017371, 0037_PAB00025938, 0037_PAB00028160, 0037_PAB00030036, 0037_PAB00032551, 0037_PAB00055969, 0037_PAB00065105	0037_PAB00054778, 0037_PAB00058898	0037_PAB00001035, 0037_PAB00002982, 0037_PAB00003757, 0037_PAB00007138, 0037_PAB00010165, 0037_PAB00013416, 0037_PAB00013417, 0037_PAB00016476, 0037_PAB00016678, 0037_PAB00016679, 0037_PAB00016859, 0037_PAB00019632, 0037_PAB00058826	0037_PAB00039603, 0037_PAB00047302, 0037_PAB00053067, 0037_PAB00065421	0037_PAB00000057, 0037_PAB00001036, 0037_PAB00011919, 0037_PAB00016990, 0037_PAB00039511	0037_PAB00023014, 0037_PAB00025295, 0037_PAB00031149, 0037_PAB00048443, 0037_PAB00048527, 0037_PAB00048528, 0037_PAB00050667, 0037_PAB00057283, 0037_PAB00061584	0037_PAB00012940, 0037_PAB00022432, 0037_PAB00026438, 0037_PAB00038057, 0037_PAB00049686, 0037_PAB00053774	0037_PAB00056176	0037_PAB00002016, 0037_PAB00022098, 0037_PAB00024282, 0037_PAB00042532, 0037_PAB00045810	0037_PAB00002259, 0037_PAB00005990, 0037_PAB00022712, 0037_PAB00028145, 0037_PAB00028545, 0037_PAB00056441	0037_PAB00007175, 0037_PAB00010255, 0037_PAB00026940, 0037_PAB00028440, 0037_PAB00046666, 0037_PAB00046797, 0037_PAB00051905	0037_PAB00014689, 0037_PAB00014690, 0037_PAB00020745, 0037_PAB00029589, 0037_PAB00048152	0037_PAB00001078, 0037_PAB00001680, 0037_PAB00002859, 0037_PAB00007071, 0037_PAB00007421, 0037_PAB00007422, 0037_PAB00008138, 0037_PAB00009444, 0037_PAB00009446, 0037_PAB00010109, 0037_PAB00010156, 0037_PAB00012936, 0037_PAB00020253, 0037_PAB00024541, 0037_PAB00024797, 0037_PAB00026072, 0037_PAB00026956, 0037_PAB00028186, 0037_PAB00030499, 0037_PAB00032059, 0037_PAB00033207, 0037_PAB00034026, 0037_PAB00035444, 0037_PAB00038041, 0037_PAB00039198, 0037_PAB00041704, 0037_PAB00042724, 0037_PAB00043322, 0037_PAB00043323, 0037_PAB00046806, 0037_PAB00048258, 0037_PAB00048269, 0037_PAB00049993, 0037_PAB00050552, 0037_PAB00051911, 0037_PAB00054496, 0037_PAB00054706, 0037_PAB00055158, 0037_PAB00055162, 0037_PAB00055892, 0037_PAB00056600, 0037_PAB00057749, 0037_PAB00057929, 0037_PAB00059417, 0037_PAB00059701, 0037_PAB00060221, 0037_PAB00060222, 0037_PAB00063981, 0037_PAB00064109, 0037_PAB00066291	0037_PAB00017711, 0037_PAB00022006, 0037_PAB00043036, 0037_PAB00056266		0037_PAB00024203, 0037_PAB00026124, 0037_PAB00046681, 0037_PAB00050753, 0037_PAB00053157	0037_PAB00015889, 0037_PAB00036847, 0037_PAB00043752, 0037_PAB00049162, 0037_PAB00058711, 0037_PAB00059706	0037_PAB00003141, 0037_PAB00003643, 0037_PAB00016245, 0037_PAB00033348, 0037_PAB00046773	0037_PAB00055870, 0037_PAB00063190	0037_PAB00007983, 0037_PAB00009680, 0037_PAB00031026		0037_PAB00013844, 0037_PAB00015060, 0037_PAB00015061, 0037_PAB00016015, 0037_PAB00019637, 0037_PAB00037920, 0037_PAB00039305, 0037_PAB00041258, 0037_PAB00041259, 0037_PAB00049578, 0037_PAB00057114	0037_PAB00005338, 0037_PAB00008251, 0037_PAB00008838, 0037_PAB00012855, 0037_PAB00015629	0037_PAB00003623, 0037_PAB00006541, 0037_PAB00016063, 0037_PAB00016064, 0037_PAB00016065, 0037_PAB00020413, 0037_PAB00028464, 0037_PAB00040430, 0037_PAB00040542, 0037_PAB00052070, 0037_PAB00053598	0037_PAB00011897, 0037_PAB00035367, 0037_PAB00054290, 0037_PAB00060878	0037_PAB00041100, 0037_PAB00047131, 0037_PAB00058286, 0037_PAB00058783, 0037_PAB00066369	0037_PAB00010574, 0037_PAB00015929, 0037_PAB00029023, 0037_PAB00039982, 0037_PAB00044292, 0037_PAB00056836, 0037_PAB00060141	0037_PAB00000878, 0037_PAB00003076, 0037_PAB00006216, 0037_PAB00036743, 0037_PAB00047483, 0037_PAB00051334	0037_PAB00007468, 0037_PAB00015755, 0037_PAB00043483, 0037_PAB00044122, 0037_PAB00046948, 0037_PAB00057712	0037_PAB00010780, 0037_PAB00011700, 0037_PAB00013296, 0037_PAB00020167	0037_PAB00029024, 0037_PAB00034699, 0037_PAB00035724, 0037_PAB00043375, 0037_PAB00053805, 0037_PAB00055016, 0037_PAB00058082, 0037_PAB00062795, 0037_PAB00065726	0037_PAB00006049, 0037_PAB00028018, 0037_PAB00028369, 0037_PAB00039263, 0037_PAB00047572, 0037_PAB00049179, 0037_PAB00063859	0037_PAB00000155, 0037_PAB00058202, 0037_PAB00062207	0037_PAB00015154, 0037_PAB00022553, 0037_PAB00022911, 0037_PAB00029034, 0037_PAB00039062, 0037_PAB00045009, 0037_PAB00050616	0037_PAB00023248, 0037_PAB00028402, 0037_PAB00035048, 0037_PAB00062332		0037_PAB00021814, 0037_PAB00062413	0037_PAB00003110, 0037_PAB00005419, 0037_PAB00007377, 0037_PAB00009171, 0037_PAB00031086, 0037_PAB00035656, 0037_PAB00041618, 0037_PAB00042738, 0037_PAB00053724	0037_PAB00001785, 0037_PAB00003359, 0037_PAB00017503, 0037_PAB00028938, 0037_PAB00032571	0037_PAB00014412, 0037_PAB00033872, 0037_PAB00037957, 0037_PAB00043098, 0037_PAB00057117	0037_PAB00030403, 0037_PAB00034098, 0037_PAB00043175	0037_PAB00029509, 0037_PAB00036287, 0037_PAB00038963, 0037_PAB00038977, 0037_PAB00048158, 0037_PAB00054969, 0037_PAB00058336, 0037_PAB00062109	0037_PAB00005989, 0037_PAB00014097, 0037_PAB00014145, 0037_PAB00014171, 0037_PAB00025473, 0037_PAB00035979, 0037_PAB00051067, 0037_PAB00054752, 0037_PAB00062825, 0037_PAB00065386	0037_PAB00014418, 0037_PAB00059531	0037_PAB00006144, 0037_PAB00017812, 0037_PAB00021210, 0037_PAB00022122, 0037_PAB00026139, 0037_PAB00043093, 0037_PAB00058260	0037_PAB00015446, 0037_PAB00015448, 0037_PAB00030962, 0037_PAB00031922, 0037_PAB00045838	0037_PAB00021335, 0037_PAB00021336, 0037_PAB00028207, 0037_PAB00033753, 0037_PAB00039633, 0037_PAB00040934, 0037_PAB00060438		0037_PAB00006115, 0037_PAB00007936, 0037_PAB00007937, 0037_PAB00013809, 0037_PAB00023382, 0037_PAB00037533, 0037_PAB00048941, 0037_PAB00056528, 0037_PAB00059289, 0037_PAB00059731	0037_PAB00009552, 0037_PAB00010726, 0037_PAB00026765, 0037_PAB00057050	0037_PAB00000875, 0037_PAB00002433, 0037_PAB00012791, 0037_PAB00012792, 0037_PAB00019436, 0037_PAB00021334, 0037_PAB00027020, 0037_PAB00035340, 0037_PAB00040399, 0037_PAB00040503, 0037_PAB00041879, 0037_PAB00049214, 0037_PAB00050656, 0037_PAB00060592, 0037_PAB00064595, 0037_PAB00066073	0037_PAB00011035, 0037_PAB00022282, 0037_PAB00060544, 0037_PAB00065995	0037_PAB00010426, 0037_PAB00015130, 0037_PAB00049829, 0037_PAB00057952	0037_PAB00004235, 0037_PAB00004570, 0037_PAB00008791, 0037_PAB00017841, 0037_PAB00019746, 0037_PAB00051579, 0037_PAB00058697, 0037_PAB00063890	0037_PAB00021940, 0037_PAB00050584, 0037_PAB00052743	0037_PAB00007904, 0037_PAB00010478, 0037_PAB00010715, 0037_PAB00012152, 0037_PAB00063621	0037_PAB00016680, 0037_PAB00040849	0037_PAB00014783, 0037_PAB00019206, 0037_PAB00047221	0037_PAB00000651, 0037_PAB00002018, 0037_PAB00014933, 0037_PAB00019700, 0037_PAB00044946, 0037_PAB00048423, 0037_PAB00059530	0037_PAB00003339, 0037_PAB00031401	0037_PAB00010367, 0037_PAB00056077	0037_PAB00007567, 0037_PAB00010823, 0037_PAB00016444, 0037_PAB00022526, 0037_PAB00032882, 0037_PAB00062626	0037_PAB00013592, 0037_PAB00056522	0037_PAB00007875, 0037_PAB00016669, 0037_PAB00016670, 0037_PAB00024049, 0037_PAB00028124, 0037_PAB00036029, 0037_PAB00052420, 0037_PAB00056299, 0037_PAB00060475, 0037_PAB00060476, 0037_PAB00063025	0037_PAB00004008, 0037_PAB00016608, 0037_PAB00025912, 0037_PAB00027230, 0037_PAB00040495, 0037_PAB00046116, 0037_PAB00053251, 0037_PAB00064105		0037_PAB00002234, 0037_PAB00002637, 0037_PAB00008970, 0037_PAB00014480, 0037_PAB00018380, 0037_PAB00018413, 0037_PAB00024757, 0037_PAB00034600, 0037_PAB00053949, 0037_PAB00055900, 0037_PAB00064989, 0037_PAB00065548, 0037_PAB00065611	0037_PAB00010158, 0037_PAB00014540, 0037_PAB00020376, 0037_PAB00021962, 0037_PAB00036471, 0037_PAB00047708, 0037_PAB00062289	0037_PAB00003222, 0037_PAB00011913, 0037_PAB00020518, 0037_PAB00021173, 0037_PAB00021332, 0037_PAB00027584, 0037_PAB00044884, 0037_PAB00045965, 0037_PAB00047758, 0037_PAB00053809, 0037_PAB00057971, 0037_PAB00058063, 0037_PAB00058759, 0037_PAB00063755, 0037_PAB00065743, 0037_PAB00066309	0037_PAB00008808, 0037_PAB00012732, 0037_PAB00013490, 0037_PAB00018291, 0037_PAB00019181, 0037_PAB00030425, 0037_PAB00044900	0037_PAB00010108, 0037_PAB00019499, 0037_PAB00019500, 0037_PAB00035307, 0037_PAB00038549, 0037_PAB00050828, 0037_PAB00062955	0037_PAB00037034, 0037_PAB00058756	0037_PAB00002410, 0037_PAB00011080, 0037_PAB00012170, 0037_PAB00012295, 0037_PAB00029681, 0037_PAB00029756, 0037_PAB00031167, 0037_PAB00035260, 0037_PAB00042754, 0037_PAB00049236, 0037_PAB00049400	0037_PAB00012362, 0037_PAB00012363, 0037_PAB00012869, 0037_PAB00014063, 0037_PAB00020022, 0037_PAB00053057, 0037_PAB00063974			0037_PAB00006280, 0037_PAB00031236, 0037_PAB00046316, 0037_PAB00047579, 0037_PAB00061128, 0037_PAB00063366	0037_PAB00013578, 0037_PAB00013627, 0037_PAB00044759	0037_PAB00002693, 0037_PAB00003750, 0037_PAB00004742, 0037_PAB00004788, 0037_PAB00013162, 0037_PAB00031048, 0037_PAB00055331	0037_PAB00001810, 0037_PAB00002121, 0037_PAB00002656, 0037_PAB00006257, 0037_PAB00007115, 0037_PAB00010673, 0037_PAB00011952, 0037_PAB00016877, 0037_PAB00020390, 0037_PAB00028596, 0037_PAB00031435, 0037_PAB00032055, 0037_PAB00046202, 0037_PAB00055302	0037_PAB00035387, 0037_PAB00041163, 0037_PAB00043357, 0037_PAB00045167, 0037_PAB00064905	0037_PAB00013521, 0037_PAB00017017, 0037_PAB00017306, 0037_PAB00065701	0037_PAB00020978, 0037_PAB00027611, 0037_PAB00034124, 0037_PAB00041260, 0037_PAB00046597, 0037_PAB00049631, 0037_PAB00060218	0037_PAB00012073, 0037_PAB00026718, 0037_PAB00031197, 0037_PAB00060918, 0037_PAB00061249	0037_PAB00018589, 0037_PAB00039865, 0037_PAB00041662	0037_PAB00005124, 0037_PAB00010410, 0037_PAB00021777, 0037_PAB00050398, 0037_PAB00065022	0037_PAB00009514, 0037_PAB00020029, 0037_PAB00037150, 0037_PAB00065267	0037_PAB00058676	0037_PAB00002344, 0037_PAB00006289, 0037_PAB00025354, 0037_PAB00033875	0037_PAB00004530, 0037_PAB00004707, 0037_PAB00007109, 0037_PAB00008333, 0037_PAB00011155, 0037_PAB00020832, 0037_PAB00021993, 0037_PAB00030609, 0037_PAB00059121, 0037_PAB00059863	0037_PAB00006951, 0037_PAB00020716, 0037_PAB00026939, 0037_PAB00050808		0037_PAB00015804, 0037_PAB00031219, 0037_PAB00036290, 0037_PAB00042499, 0037_PAB00050886, 0037_PAB00052663	0037_PAB00000844, 0037_PAB00001239, 0037_PAB00002440, 0037_PAB00013020, 0037_PAB00013625, 0037_PAB00016499, 0037_PAB00016515, 0037_PAB00019300, 0037_PAB00020916, 0037_PAB00022710, 0037_PAB00024589, 0037_PAB00025385, 0037_PAB00025738, 0037_PAB00031041, 0037_PAB00031585, 0037_PAB00036562, 0037_PAB00047793, 0037_PAB00053966, 0037_PAB00056479, 0037_PAB00056533, 0037_PAB00060547, 0037_PAB00060650, 0037_PAB00063474	0037_PAB00001272, 0037_PAB00005732, 0037_PAB00014139, 0037_PAB00043453, 0037_PAB00044925, 0037_PAB00054724, 0037_PAB00056033, 0037_PAB00062785		0037_PAB00020764, 0037_PAB00041274, 0037_PAB00066064	0037_PAB00008220, 0037_PAB00021081, 0037_PAB00041331, 0037_PAB00060316	0037_PAB00005879, 0037_PAB00015720, 0037_PAB00016785, 0037_PAB00016846	0037_PAB00002106, 0037_PAB00003946, 0037_PAB00004368, 0037_PAB00006675, 0037_PAB00007252, 0037_PAB00008198, 0037_PAB00014784, 0037_PAB00016426, 0037_PAB00016427, 0037_PAB00016428, 0037_PAB00019336, 0037_PAB00024689, 0037_PAB00025663, 0037_PAB00026142, 0037_PAB00026967, 0037_PAB00034183, 0037_PAB00044246, 0037_PAB00048448, 0037_PAB00050065, 0037_PAB00051068, 0037_PAB00051442, 0037_PAB00056407, 0037_PAB00057484, 0037_PAB00061912, 0037_PAB00063432	0037_PAB00029130, 0037_PAB00029171, 0037_PAB00032313, 0037_PAB00039350, 0037_PAB00059357, 0037_PAB00063966	0037_PAB00013644, 0037_PAB00059288	0037_PAB00011942, 0037_PAB00013486, 0037_PAB00016731, 0037_PAB00052827, 0037_PAB00062176	0037_PAB00039482, 0037_PAB00040239, 0037_PAB00050165, 0037_PAB00050360	0037_PAB00008847, 0037_PAB00010076, 0037_PAB00011309, 0037_PAB00016650, 0037_PAB00030469	0037_PAB00006085, 0037_PAB00006086, 0037_PAB00043128, 0037_PAB00064319	0037_PAB00007588, 0037_PAB00007589, 0037_PAB00030396, 0037_PAB00040374, 0037_PAB00042464, 0037_PAB00046163, 0037_PAB00066411	0037_PAB00002443, 0037_PAB00018348, 0037_PAB00020066, 0037_PAB00022460, 0037_PAB00022525, 0037_PAB00023106, 0037_PAB00023850, 0037_PAB00043431, 0037_PAB00043485, 0037_PAB00043508, 0037_PAB00047666, 0037_PAB00049075, 0037_PAB00051079	0037_PAB00040972, 0037_PAB00052706	0037_PAB00011425, 0037_PAB00015209, 0037_PAB00028088, 0037_PAB00028330, 0037_PAB00029840, 0037_PAB00030311, 0037_PAB00035840, 0037_PAB00036389, 0037_PAB00040121, 0037_PAB00048535	0037_PAB00001655, 0037_PAB00006199, 0037_PAB00016341, 0037_PAB00018276, 0037_PAB00048785, 0037_PAB00049198	0037_PAB00003000, 0037_PAB00003693, 0037_PAB00004194, 0037_PAB00004609, 0037_PAB00004717, 0037_PAB00005313, 0037_PAB00014752, 0037_PAB00016658, 0037_PAB00022824, 0037_PAB00024716, 0037_PAB00025151, 0037_PAB00026900, 0037_PAB00027334, 0037_PAB00027481, 0037_PAB00030127, 0037_PAB00037199, 0037_PAB00041140, 0037_PAB00045527	0037_PAB00035679, 0037_PAB00038609		0037_PAB00024220, 0037_PAB00032419, 0037_PAB00037628, 0037_PAB00056235, 0037_PAB00056304	0037_PAB00014505, 0037_PAB00025795, 0037_PAB00028883	0037_PAB00006549, 0037_PAB00013888	0037_PAB00013442, 0037_PAB00065050	0037_PAB00008079, 0037_PAB00019509, 0037_PAB00023151, 0037_PAB00056658	0037_PAB00005215, 0037_PAB00006757, 0037_PAB00014760, 0037_PAB00015215, 0037_PAB00015216, 0037_PAB00015463, 0037_PAB00015464, 0037_PAB00023857, 0037_PAB00025049, 0037_PAB00025739, 0037_PAB00026182, 0037_PAB00026845, 0037_PAB00026999, 0037_PAB00034659, 0037_PAB00034660, 0037_PAB00038518, 0037_PAB00042112, 0037_PAB00042229, 0037_PAB00042230, 0037_PAB00042231, 0037_PAB00043358, 0037_PAB00050456, 0037_PAB00052946, 0037_PAB00055573, 0037_PAB00061257, 0037_PAB00064291	0037_PAB00006592, 0037_PAB00006764, 0037_PAB00051286	0037_PAB00002170, 0037_PAB00010625, 0037_PAB00018794, 0037_PAB00020165, 0037_PAB00021299, 0037_PAB00028437, 0037_PAB00035529, 0037_PAB00050880		0037_PAB00006769, 0037_PAB00031828, 0037_PAB00035548, 0037_PAB00046996	0037_PAB00020921, 0037_PAB00023357, 0037_PAB00043601, 0037_PAB00056788, 0037_PAB00057517, 0037_PAB00062660	0037_PAB00001635, 0037_PAB00006596, 0037_PAB00010544, 0037_PAB00010545, 0037_PAB00016839, 0037_PAB00054255, 0037_PAB00059859, 0037_PAB00066184	0037_PAB00003760, 0037_PAB00003761, 0037_PAB00046659	0037_PAB00001521, 0037_PAB00053701, 0037_PAB00053702, 0037_PAB00059678	0037_PAB00028307, 0037_PAB00064070	0037_PAB00003363, 0037_PAB00042600, 0037_PAB00054304, 0037_PAB00063265		0037_PAB00005674, 0037_PAB00021882, 0037_PAB00021883	0037_PAB00009035, 0037_PAB00015253, 0037_PAB00015254, 0037_PAB00023272, 0037_PAB00041015, 0037_PAB00056375	0037_PAB00020019, 0037_PAB00021326, 0037_PAB00047852, 0037_PAB00055291, 0037_PAB00063168	0037_PAB00012146, 0037_PAB00036975, 0037_PAB00042028, 0037_PAB00042993, 0037_PAB00058016, 0037_PAB00059207	0037_PAB00021345, 0037_PAB00038143, 0037_PAB00038487, 0037_PAB00059020, 0037_PAB00065017	0037_PAB00032091, 0037_PAB00034355, 0037_PAB00043802, 0037_PAB00063143	0037_PAB00003002, 0037_PAB00044502	0037_PAB00002930, 0037_PAB00009018, 0037_PAB00055549, 0037_PAB00060738	0037_PAB00002165, 0037_PAB00008010, 0037_PAB00011555, 0037_PAB00015341, 0037_PAB00023167	0037_PAB00007486, 0037_PAB00017121, 0037_PAB00017584, 0037_PAB00020892, 0037_PAB00039960, 0037_PAB00063124	0037_PAB00012377, 0037_PAB00046324, 0037_PAB00050921, 0037_PAB00065546	0037_PAB00012967, 0037_PAB00020365, 0037_PAB00024391, 0037_PAB00025409, 0037_PAB00032187, 0037_PAB00036959, 0037_PAB00040451, 0037_PAB00051193, 0037_PAB00060520	0037_PAB00005496, 0037_PAB00011693, 0037_PAB00049762, 0037_PAB00053710, 0037_PAB00060298, 0037_PAB00064303, 0037_PAB00064998	0037_PAB00009982, 0037_PAB00010200, 0037_PAB00012790, 0037_PAB00017669, 0037_PAB00021743, 0037_PAB00034411, 0037_PAB00048727, 0037_PAB00051863, 0037_PAB00063129	0037_PAB00013248, 0037_PAB00021918, 0037_PAB00033233, 0037_PAB00039248, 0037_PAB00057229, 0037_PAB00057268, 0037_PAB00064425	0037_PAB00008329, 0037_PAB00013289, 0037_PAB00039469, 0037_PAB00066554	0037_PAB00000412, 0037_PAB00015784, 0037_PAB00025370, 0037_PAB00026920, 0037_PAB00043064, 0037_PAB00049687, 0037_PAB00053824, 0037_PAB00062642	0037_PAB00008448, 0037_PAB00021025, 0037_PAB00022843, 0037_PAB00023388, 0037_PAB00059016	0037_PAB00010271, 0037_PAB00013618, 0037_PAB00027417, 0037_PAB00028727, 0037_PAB00042946, 0037_PAB00063290, 0037_PAB00063919	0037_PAB00005979, 0037_PAB00011374, 0037_PAB00016269, 0037_PAB00031174, 0037_PAB00042044, 0037_PAB00060379	0037_PAB00023237, 0037_PAB00034234, 0037_PAB00042312, 0037_PAB00042708, 0037_PAB00061169	0037_PAB00006605, 0037_PAB00031846, 0037_PAB00038063, 0037_PAB00039961, 0037_PAB00065238, 0037_PAB00066130	0037_PAB00001404, 0037_PAB00008581, 0037_PAB00008582, 0037_PAB00035855, 0037_PAB00039351, 0037_PAB00041061, 0037_PAB00044575, 0037_PAB00046484, 0037_PAB00047085	0037_PAB00018112, 0037_PAB00018416, 0037_PAB00025262, 0037_PAB00035880, 0037_PAB00042992, 0037_PAB00052797, 0037_PAB00059166, 0037_PAB00059205, 0037_PAB00061830, 0037_PAB00063976	0037_PAB00015072, 0037_PAB00052529	0037_PAB00034461	0037_PAB00000482, 0037_PAB00007775, 0037_PAB00009591, 0037_PAB00017687, 0037_PAB00018010, 0037_PAB00019364, 0037_PAB00021220, 0037_PAB00058773	0037_PAB00006150, 0037_PAB00025350, 0037_PAB00033490, 0037_PAB00036910, 0037_PAB00037442, 0037_PAB00060091	0037_PAB00002873, 0037_PAB00011215, 0037_PAB00054661, 0037_PAB00064893	0037_PAB00004447, 0037_PAB00009802, 0037_PAB00015765, 0037_PAB00015767, 0037_PAB00016262, 0037_PAB00037115	0037_PAB00025448, 0037_PAB00048529, 0037_PAB00060764, 0037_PAB00063375, 0037_PAB00065897	0037_PAB00007002, 0037_PAB00018433, 0037_PAB00018790, 0037_PAB00026720, 0037_PAB00031684, 0037_PAB00038467, 0037_PAB00064553	0037_PAB00016192, 0037_PAB00016193, 0037_PAB00020211, 0037_PAB00031281, 0037_PAB00060935	0037_PAB00014408, 0037_PAB00040501, 0037_PAB00043681	0037_PAB00006639, 0037_PAB00016853, 0037_PAB00031660, 0037_PAB00039242, 0037_PAB00048987, 0037_PAB00057850	0037_PAB00000330, 0037_PAB00014119, 0037_PAB00016886, 0037_PAB00019356, 0037_PAB00036505, 0037_PAB00048344	0037_PAB00042673, 0037_PAB00051231	0037_PAB00011915, 0037_PAB00018845, 0037_PAB00034894, 0037_PAB00043966	0037_PAB00005766, 0037_PAB00005767, 0037_PAB00041450	0037_PAB00004656, 0037_PAB00018789, 0037_PAB00021904, 0037_PAB00029797	0037_PAB00002893, 0037_PAB00009627	0037_PAB00000138, 0037_PAB00011256, 0037_PAB00015167, 0037_PAB00016280, 0037_PAB00016675, 0037_PAB00019004, 0037_PAB00021789, 0037_PAB00023199, 0037_PAB00035666, 0037_PAB00037405, 0037_PAB00044906, 0037_PAB00046638, 0037_PAB00049286, 0037_PAB00052722, 0037_PAB00053988, 0037_PAB00061820	0037_PAB00013419, 0037_PAB00021424, 0037_PAB00026052, 0037_PAB00027509, 0037_PAB00030328, 0037_PAB00031781, 0037_PAB00032307, 0037_PAB00033774, 0037_PAB00034102, 0037_PAB00034103, 0037_PAB00034104, 0037_PAB00034238, 0037_PAB00037175, 0037_PAB00037849, 0037_PAB00043698, 0037_PAB00045984, 0037_PAB00048171, 0037_PAB00049498, 0037_PAB00049508, 0037_PAB00050410, 0037_PAB00051290, 0037_PAB00052294, 0037_PAB00065568		0037_PAB00012876, 0037_PAB00014384, 0037_PAB00016526, 0037_PAB00044521, 0037_PAB00045210, 0037_PAB00045899, 0037_PAB00053384, 0037_PAB00056112, 0037_PAB00060770, 0037_PAB00062761, 0037_PAB00066007	0037_PAB00035729, 0037_PAB00035730, 0037_PAB00045633, 0037_PAB00050926, 0037_PAB00057664, 0037_PAB00065697	0037_PAB00016549, 0037_PAB00023951, 0037_PAB00044223, 0037_PAB00065144	0037_PAB00013519, 0037_PAB00014894, 0037_PAB00035305, 0037_PAB00038187, 0037_PAB00039629, 0037_PAB00063599, 0037_PAB00064833	0037_PAB00001686, 0037_PAB00013780, 0037_PAB00015761, 0037_PAB00015762, 0037_PAB00018623, 0037_PAB00030018, 0037_PAB00030206, 0037_PAB00043067, 0037_PAB00054474, 0037_PAB00055430, 0037_PAB00057717, 0037_PAB00062481, 0037_PAB00065096	0037_PAB00014777, 0037_PAB00021632, 0037_PAB00030431, 0037_PAB00035329, 0037_PAB00044624, 0037_PAB00055217, 0037_PAB00055218	0037_PAB00039699		0037_PAB00014503, 0037_PAB00015419, 0037_PAB00028675, 0037_PAB00033978, 0037_PAB00063909	0037_PAB00015041, 0037_PAB00029991	0037_PAB00020704, 0037_PAB00041297, 0037_PAB00050836, 0037_PAB00053133	0037_PAB00003012, 0037_PAB00053990, 0037_PAB00056875		0037_PAB00009174, 0037_PAB00056853	0037_PAB00000197, 0037_PAB00007539, 0037_PAB00051727, 0037_PAB00061270	0037_PAB00023620, 0037_PAB00023626, 0037_PAB00024838, 0037_PAB00029261, 0037_PAB00039127, 0037_PAB00046487, 0037_PAB00051759, 0037_PAB00056719, 0037_PAB00056751	0037_PAB00007068, 0037_PAB00014072, 0037_PAB00018175, 0037_PAB00034627, 0037_PAB00058045	0037_PAB00010881, 0037_PAB00020755, 0037_PAB00043654, 0037_PAB00065198	0037_PAB00021578, 0037_PAB00031821, 0037_PAB00037556, 0037_PAB00047083, 0037_PAB00053429, 0037_PAB00061517		0037_PAB00007573, 0037_PAB00015832, 0037_PAB00017001, 0037_PAB00029574, 0037_PAB00062977	0037_PAB00004168, 0037_PAB00024314, 0037_PAB00032549, 0037_PAB00039068, 0037_PAB00042896, 0037_PAB00056716, 0037_PAB00061624, 0037_PAB00062393, 0037_PAB00062414	0037_PAB00003343, 0037_PAB00009868, 0037_PAB00012220, 0037_PAB00012411, 0037_PAB00012412, 0037_PAB00041220, 0037_PAB00064120, 0037_PAB00064223	0037_PAB00013545, 0037_PAB00020730, 0037_PAB00048965	0037_PAB00022870	0037_PAB00009356, 0037_PAB00009357, 0037_PAB00011676, 0037_PAB00011677, 0037_PAB00025664, 0037_PAB00034398, 0037_PAB00066614	0037_PAB00004769, 0037_PAB00010226, 0037_PAB00029615, 0037_PAB00040218, 0037_PAB00047963, 0037_PAB00065585	0037_PAB00007391, 0037_PAB00011714, 0037_PAB00019381, 0037_PAB00025463	0037_PAB00013704, 0037_PAB00016376, 0037_PAB00033877, 0037_PAB00065949	0037_PAB00007236, 0037_PAB00008800, 0037_PAB00010505, 0037_PAB00015886, 0037_PAB00027471, 0037_PAB00032585	0037_PAB00055917	0037_PAB00012503, 0037_PAB00039102		0037_PAB00008680, 0037_PAB00012128, 0037_PAB00016219, 0037_PAB00042158, 0037_PAB00044585, 0037_PAB00047052, 0037_PAB00062453	0037_PAB00003088, 0037_PAB00004045, 0037_PAB00013843, 0037_PAB00015002, 0037_PAB00015003, 0037_PAB00015004, 0037_PAB00022397, 0037_PAB00024557, 0037_PAB00027367, 0037_PAB00041645, 0037_PAB00044156, 0037_PAB00047831, 0037_PAB00064515, 0037_PAB00065724	0037_PAB00009545, 0037_PAB00036671, 0037_PAB00045400, 0037_PAB00056731	0037_PAB00008622, 0037_PAB00032953, 0037_PAB00048906	0037_PAB00001388, 0037_PAB00001624, 0037_PAB00001676, 0037_PAB00009599, 0037_PAB00009600, 0037_PAB00009833, 0037_PAB00014607, 0037_PAB00015121, 0037_PAB00036904, 0037_PAB00041054, 0037_PAB00043767, 0037_PAB00049766, 0037_PAB00061445, 0037_PAB00063021	0037_PAB00007802, 0037_PAB00011253, 0037_PAB00013335, 0037_PAB00021810, 0037_PAB00028052, 0037_PAB00041561, 0037_PAB00046459, 0037_PAB00052414, 0037_PAB00054100, 0037_PAB00059234, 0037_PAB00065626	0037_PAB00023545, 0037_PAB00030011, 0037_PAB00043068, 0037_PAB00056126, 0037_PAB00059088	0037_PAB00020368, 0037_PAB00030539, 0037_PAB00035398	0037_PAB00010187, 0037_PAB00022597, 0037_PAB00029456, 0037_PAB00054119	0037_PAB00018805, 0037_PAB00023028, 0037_PAB00023564, 0037_PAB00030366, 0037_PAB00041368, 0037_PAB00053920, 0037_PAB00054547	0037_PAB00006459, 0037_PAB00052881	0037_PAB00000892, 0037_PAB00027603, 0037_PAB00038713, 0037_PAB00038972, 0037_PAB00038982, 0037_PAB00046068, 0037_PAB00046657, 0037_PAB00046898, 0037_PAB00056153, 0037_PAB00060152	0037_PAB00002613, 0037_PAB00029648, 0037_PAB00033373		0037_PAB00011695, 0037_PAB00062150	0037_PAB00055869, 0037_PAB00063484	0037_PAB00002197, 0037_PAB00010266, 0037_PAB00016885, 0037_PAB00018115, 0037_PAB00021870, 0037_PAB00022507, 0037_PAB00023043, 0037_PAB00024131, 0037_PAB00024143, 0037_PAB00033723, 0037_PAB00035380, 0037_PAB00039636, 0037_PAB00041890, 0037_PAB00042146, 0037_PAB00042766, 0037_PAB00044228, 0037_PAB00049507, 0037_PAB00052646, 0037_PAB00057278, 0037_PAB00057868, 0037_PAB00062124	0037_PAB00000058, 0037_PAB00000198, 0037_PAB00009596, 0037_PAB00050809, 0037_PAB00057213	0037_PAB00003201, 0037_PAB00006595, 0037_PAB00013190, 0037_PAB00016116, 0037_PAB00019426, 0037_PAB00042180, 0037_PAB00055548, 0037_PAB00058291	0037_PAB00023497, 0037_PAB00035959, 0037_PAB00061117	0037_PAB00018285, 0037_PAB00028095, 0037_PAB00054054		0037_PAB00026767, 0037_PAB00030436	0037_PAB00023858, 0037_PAB00024834, 0037_PAB00031341, 0037_PAB00039295, 0037_PAB00039296, 0037_PAB00041979	0037_PAB00001596, 0037_PAB00018973, 0037_PAB00026590, 0037_PAB00031881, 0037_PAB00051654, 0037_PAB00062445, 0037_PAB00066530	0037_PAB00013583, 0037_PAB00021809, 0037_PAB00042276, 0037_PAB00066244	0037_PAB00018303, 0037_PAB00024193, 0037_PAB00024198, 0037_PAB00031567, 0037_PAB00036765, 0037_PAB00040964, 0037_PAB00049871	0037_PAB00014421, 0037_PAB00032696, 0037_PAB00044987, 0037_PAB00055730, 0037_PAB00065174	0037_PAB00001980, 0037_PAB00013211, 0037_PAB00023956	0037_PAB00023921, 0037_PAB00030129	0037_PAB00020759, 0037_PAB00035931, 0037_PAB00043826, 0037_PAB00055437, 0037_PAB00061485	0037_PAB00004395, 0037_PAB00062664, 0037_PAB00064620	0037_PAB00004613, 0037_PAB00011981, 0037_PAB00021131, 0037_PAB00030825, 0037_PAB00038212, 0037_PAB00043773, 0037_PAB00044790, 0037_PAB00065474	0037_PAB00013988, 0037_PAB00025844, 0037_PAB00028787, 0037_PAB00028811, 0037_PAB00041295, 0037_PAB00046184	0037_PAB00018960, 0037_PAB00022929, 0037_PAB00028458, 0037_PAB00048267, 0037_PAB00054484, 0037_PAB00057402	0037_PAB00009468, 0037_PAB00022116, 0037_PAB00039111	0037_PAB00010423, 0037_PAB00016852	0037_PAB00013104, 0037_PAB00019759, 0037_PAB00027689, 0037_PAB00060106	0037_PAB00017280, 0037_PAB00021577	0037_PAB00011849, 0037_PAB00027721, 0037_PAB00027723	0037_PAB00027670, 0037_PAB00037444, 0037_PAB00060355	0037_PAB00001615, 0037_PAB00009195, 0037_PAB00009751, 0037_PAB00009752, 0037_PAB00009754, 0037_PAB00047411, 0037_PAB00049086, 0037_PAB00049298, 0037_PAB00062154, 0037_PAB00063842	0037_PAB00007876, 0037_PAB00027252, 0037_PAB00033595, 0037_PAB00043726, 0037_PAB00045784, 0037_PAB00056602	0037_PAB00043408, 0037_PAB00045698, 0037_PAB00048106, 0037_PAB00049609, 0037_PAB00057869, 0037_PAB00061591	0037_PAB00018226, 0037_PAB00025369, 0037_PAB00026449, 0037_PAB00060964, 0037_PAB00061434	0037_PAB00011791, 0037_PAB00037844, 0037_PAB00040230, 0037_PAB00060892	0037_PAB00010462, 0037_PAB00013069	0037_PAB00007169, 0037_PAB00050309	0037_PAB00014140, 0037_PAB00015795, 0037_PAB00016293, 0037_PAB00020439, 0037_PAB00026145	0037_PAB00017796, 0037_PAB00020156, 0037_PAB00031937, 0037_PAB00048181, 0037_PAB00055287, 0037_PAB00057134, 0037_PAB00062975, 0037_PAB00064598	0037_PAB00003153, 0037_PAB00004836, 0037_PAB00023402, 0037_PAB00032134, 0037_PAB00046264, 0037_PAB00046921, 0037_PAB00050564, 0037_PAB00053848, 0037_PAB00062940	0037_PAB00006583, 0037_PAB00009541, 0037_PAB00011131, 0037_PAB00011132, 0037_PAB00032521	0037_PAB00014032, 0037_PAB00041036	0037_PAB00046416	0037_PAB00002336, 0037_PAB00004336, 0037_PAB00004337, 0037_PAB00009655, 0037_PAB00013961, 0037_PAB00014398, 0037_PAB00014399, 0037_PAB00025601, 0037_PAB00033416, 0037_PAB00049026, 0037_PAB00055775, 0037_PAB00066576			0037_PAB00009667, 0037_PAB00020188, 0037_PAB00036651, 0037_PAB00040632	0037_PAB00047400, 0037_PAB00053339, 0037_PAB00058803	0037_PAB00009299, 0037_PAB00009300, 0037_PAB00011242, 0037_PAB00036614	0037_PAB00009123, 0037_PAB00020062, 0037_PAB00051674	0037_PAB00007552, 0037_PAB00051564, 0037_PAB00062625	0037_PAB00011222, 0037_PAB00031046, 0037_PAB00044969	0037_PAB00003556, 0037_PAB00004724, 0037_PAB00011529, 0037_PAB00050568, 0037_PAB00065843	0037_PAB00000927, 0037_PAB00031702, 0037_PAB00031766, 0037_PAB00031967, 0037_PAB00036963, 0037_PAB00053588, 0037_PAB00055941	0037_PAB00012615, 0037_PAB00035128, 0037_PAB00062897, 0037_PAB00065570	0037_PAB00010103, 0037_PAB00024611, 0037_PAB00032877, 0037_PAB00044709, 0037_PAB00047927, 0037_PAB00058199, 0037_PAB00059409	0037_PAB00015699, 0037_PAB00031688	0037_PAB00005591, 0037_PAB00055931	0037_PAB00001789, 0037_PAB00006461, 0037_PAB00010042, 0037_PAB00010857, 0037_PAB00017395, 0037_PAB00020306, 0037_PAB00022530, 0037_PAB00048077	0037_PAB00005027, 0037_PAB00018941, 0037_PAB00045242, 0037_PAB00047179	0037_PAB00010238, 0037_PAB00015272, 0037_PAB00017993, 0037_PAB00032752, 0037_PAB00036148, 0037_PAB00049168, 0037_PAB00061189	0037_PAB00000462, 0037_PAB00002700, 0037_PAB00008026, 0037_PAB00042487, 0037_PAB00051571, 0037_PAB00061515	0037_PAB00008408, 0037_PAB00042714	0037_PAB00029150	0037_PAB00003303, 0037_PAB00020507, 0037_PAB00023537, 0037_PAB00023739, 0037_PAB00023893, 0037_PAB00023924, 0037_PAB00033029, 0037_PAB00033768, 0037_PAB00035807, 0037_PAB00037057, 0037_PAB00037449, 0037_PAB00039693, 0037_PAB00039736, 0037_PAB00047465, 0037_PAB00047534, 0037_PAB00064398	0037_PAB00020229	0037_PAB00000708, 0037_PAB00012694, 0037_PAB00023180, 0037_PAB00030146, 0037_PAB00031918, 0037_PAB00038199, 0037_PAB00042522, 0037_PAB00053160, 0037_PAB00062516, 0037_PAB00065631	0037_PAB00002674, 0037_PAB00015122, 0037_PAB00015123, 0037_PAB00018605	0037_PAB00039968, 0037_PAB00039969	0037_PAB00008511, 0037_PAB00020885, 0037_PAB00024580, 0037_PAB00027503, 0037_PAB00048455, 0037_PAB00053630, 0037_PAB00060180, 0037_PAB00060321, 0037_PAB00062380, 0037_PAB00063410, 0037_PAB00064885	0037_PAB00018483, 0037_PAB00020814, 0037_PAB00037184, 0037_PAB00047333, 0037_PAB00052421, 0037_PAB00052732, 0037_PAB00058646, 0037_PAB00062775	0037_PAB00060055, 0037_PAB00062896	0037_PAB00002189, 0037_PAB00006800, 0037_PAB00010680, 0037_PAB00060694	0037_PAB00001283, 0037_PAB00003121, 0037_PAB00029816, 0037_PAB00036236, 0037_PAB00045946, 0037_PAB00052187	0037_PAB00006185, 0037_PAB00011878, 0037_PAB00030145	0037_PAB00018253, 0037_PAB00019605, 0037_PAB00020157, 0037_PAB00020162, 0037_PAB00030622, 0037_PAB00037352	0037_PAB00009686, 0037_PAB00041964, 0037_PAB00060752	0037_PAB00005936, 0037_PAB00009825, 0037_PAB00032504, 0037_PAB00052520	0037_PAB00001060, 0037_PAB00002317, 0037_PAB00009106, 0037_PAB00019341, 0037_PAB00041098, 0037_PAB00047965, 0037_PAB00053673, 0037_PAB00057202, 0037_PAB00059715	0037_PAB00064606	0037_PAB00009497, 0037_PAB00011986, 0037_PAB00011987, 0037_PAB00023477, 0037_PAB00040666	0037_PAB00010355, 0037_PAB00030069, 0037_PAB00041510, 0037_PAB00042734, 0037_PAB00054572, 0037_PAB00057495, 0037_PAB00057657	0037_PAB00004972, 0037_PAB00005071, 0037_PAB00007923, 0037_PAB00020570, 0037_PAB00058299, 0037_PAB00063420	0037_PAB00011597, 0037_PAB00015690, 0037_PAB00019923, 0037_PAB00047918, 0037_PAB00063069, 0037_PAB00066468	0037_PAB00009668, 0037_PAB00049895	0037_PAB00020159, 0037_PAB00044801, 0037_PAB00062228	0037_PAB00003631, 0037_PAB00011424, 0037_PAB00011604, 0037_PAB00025484, 0037_PAB00028208, 0037_PAB00036939, 0037_PAB00043882, 0037_PAB00045267	0037_PAB00006233, 0037_PAB00014031, 0037_PAB00029051, 0037_PAB00039997	0037_PAB00006900, 0037_PAB00022399, 0037_PAB00028003, 0037_PAB00028094, 0037_PAB00030042, 0037_PAB00063917	0037_PAB00058272, 0037_PAB00059623, 0037_PAB00062843	0037_PAB00001101, 0037_PAB00037283, 0037_PAB00055746, 0037_PAB00065649	0037_PAB00024467, 0037_PAB00036702, 0037_PAB00051543	0037_PAB00006532, 0037_PAB00006533, 0037_PAB00014560, 0037_PAB00017102, 0037_PAB00026007, 0037_PAB00041892, 0037_PAB00042455, 0037_PAB00045132, 0037_PAB00049342	0037_PAB00001475, 0037_PAB00003789, 0037_PAB00013852, 0037_PAB00015841	0037_PAB00011259, 0037_PAB00018976, 0037_PAB00020659, 0037_PAB00039766	0037_PAB00006761	0037_PAB00002375, 0037_PAB00006849, 0037_PAB00016264, 0037_PAB00021118, 0037_PAB00059727	0037_PAB00020374, 0037_PAB00058807, 0037_PAB00058922, 0037_PAB00062351	0037_PAB00003145, 0037_PAB00011865, 0037_PAB00019896, 0037_PAB00022671, 0037_PAB00024259, 0037_PAB00046152, 0037_PAB00061590, 0037_PAB00063673	0037_PAB00016882, 0037_PAB00016883, 0037_PAB00016884, 0037_PAB00018731, 0037_PAB00033442, 0037_PAB00046047, 0037_PAB00049183, 0037_PAB00059248, 0037_PAB00060235	0037_PAB00005642, 0037_PAB00005643, 0037_PAB00010817, 0037_PAB00010818, 0037_PAB00014474, 0037_PAB00016603, 0037_PAB00023113, 0037_PAB00025421, 0037_PAB00026911, 0037_PAB00027201, 0037_PAB00032536, 0037_PAB00033539, 0037_PAB00050653	0037_PAB00034691, 0037_PAB00057892, 0037_PAB00059342, 0037_PAB00063408	0037_PAB00023704, 0037_PAB00057018	0037_PAB00015959, 0037_PAB00020319	0037_PAB00000313, 0037_PAB00003123, 0037_PAB00023631, 0037_PAB00030171, 0037_PAB00046805, 0037_PAB00055301	0037_PAB00001184, 0037_PAB00011403, 0037_PAB00018318, 0037_PAB00018640, 0037_PAB00036692, 0037_PAB00046982, 0037_PAB00048756, 0037_PAB00066177	0037_PAB00005964, 0037_PAB00010048, 0037_PAB00035438, 0037_PAB00056508, 0037_PAB00065436	0037_PAB00009539, 0037_PAB00010182, 0037_PAB00017105, 0037_PAB00018824, 0037_PAB00029980, 0037_PAB00050261	0037_PAB00006917, 0037_PAB00010672, 0037_PAB00027512, 0037_PAB00032963, 0037_PAB00033346, 0037_PAB00034940, 0037_PAB00036487, 0037_PAB00039670, 0037_PAB00039897, 0037_PAB00041948, 0037_PAB00045941, 0037_PAB00050991	0037_PAB00008699, 0037_PAB00008700, 0037_PAB00021525, 0037_PAB00039088, 0037_PAB00062039, 0037_PAB00066413	0037_PAB00008271, 0037_PAB00019550, 0037_PAB00025399, 0037_PAB00036615, 0037_PAB00063841	0037_PAB00011128, 0037_PAB00049402	0037_PAB00007858, 0037_PAB00010636, 0037_PAB00018854, 0037_PAB00026259	0037_PAB00003320	0037_PAB00019420, 0037_PAB00026687, 0037_PAB00037458, 0037_PAB00051035	0037_PAB00000523	0037_PAB00020184, 0037_PAB00052498	0037_PAB00006472, 0037_PAB00006473, 0037_PAB00011313, 0037_PAB00011314, 0037_PAB00011649, 0037_PAB00017776, 0037_PAB00021066, 0037_PAB00023896, 0037_PAB00024707, 0037_PAB00025589, 0037_PAB00038372, 0037_PAB00043002, 0037_PAB00043470, 0037_PAB00043646, 0037_PAB00047900, 0037_PAB00052471, 0037_PAB00055864, 0037_PAB00057774, 0037_PAB00060739, 0037_PAB00063058	0037_PAB00017008, 0037_PAB00023562, 0037_PAB00036273, 0037_PAB00043848, 0037_PAB00050358, 0037_PAB00054640	0037_PAB00017889, 0037_PAB00058586	0037_PAB00004534, 0037_PAB00034831, 0037_PAB00037286, 0037_PAB00054264, 0037_PAB00054772	0037_PAB00032033, 0037_PAB00062338	0037_PAB00005735, 0037_PAB00021009, 0037_PAB00043069, 0037_PAB00044009, 0037_PAB00051748	0037_PAB00022015, 0037_PAB00031681, 0037_PAB00032212	0037_PAB00002265, 0037_PAB00004012, 0037_PAB00004078, 0037_PAB00004293, 0037_PAB00005700, 0037_PAB00006981, 0037_PAB00015769, 0037_PAB00027955, 0037_PAB00044658, 0037_PAB00046445, 0037_PAB00053480, 0037_PAB00063391, 0037_PAB00065120, 0037_PAB00065800	0037_PAB00020575, 0037_PAB00025689, 0037_PAB00032214, 0037_PAB00039153	0037_PAB00009904, 0037_PAB00027638	0037_PAB00014843, 0037_PAB00027125, 0037_PAB00031985, 0037_PAB00046515, 0037_PAB00061668	0037_PAB00017616, 0037_PAB00018051, 0037_PAB00031946, 0037_PAB00034739, 0037_PAB00059851, 0037_PAB00060437, 0037_PAB00064254	0037_PAB00014517	0037_PAB00007524, 0037_PAB00023301, 0037_PAB00044621	0037_PAB00001260, 0037_PAB00001527, 0037_PAB00009808, 0037_PAB00015456, 0037_PAB00015457, 0037_PAB00024545, 0037_PAB00024848, 0037_PAB00026805, 0037_PAB00030854, 0037_PAB00032778, 0037_PAB00039178, 0037_PAB00041436, 0037_PAB00043963, 0037_PAB00044814, 0037_PAB00054239, 0037_PAB00059136, 0037_PAB00060654, 0037_PAB00061172, 0037_PAB00065383, 0037_PAB00066526	0037_PAB00002848, 0037_PAB00007632, 0037_PAB00010561, 0037_PAB00014021, 0037_PAB00030493, 0037_PAB00031475, 0037_PAB00037658, 0037_PAB00040670, 0037_PAB00056905, 0037_PAB00058460, 0037_PAB00061864, 0037_PAB00062275, 0037_PAB00064139, 0037_PAB00064742, 0037_PAB00066574		0037_PAB00017844, 0037_PAB00033157, 0037_PAB00038440, 0037_PAB00042207, 0037_PAB00049644	0037_PAB00006691, 0037_PAB00011379, 0037_PAB00020072, 0037_PAB00031633, 0037_PAB00048991, 0037_PAB00058795, 0037_PAB00061498	0037_PAB00023335	0037_PAB00001326, 0037_PAB00002718, 0037_PAB00003450, 0037_PAB00010710, 0037_PAB00011710, 0037_PAB00014654, 0037_PAB00018495	0037_PAB00017400, 0037_PAB00019397, 0037_PAB00022785, 0037_PAB00040116	0037_PAB00007761, 0037_PAB00011211, 0037_PAB00015603, 0037_PAB00015604, 0037_PAB00020256, 0037_PAB00023023, 0037_PAB00034430, 0037_PAB00034666, 0037_PAB00039085, 0037_PAB00040962, 0037_PAB00048990, 0037_PAB00056008, 0037_PAB00056693, 0037_PAB00060400, 0037_PAB00066367	0037_PAB00014154, 0037_PAB00040454, 0037_PAB00059300	0037_PAB00053925	0037_PAB00030780	0037_PAB00018841, 0037_PAB00029772, 0037_PAB00056001, 0037_PAB00057467, 0037_PAB00063523, 0037_PAB00066300	0037_PAB00004400, 0037_PAB00006079, 0037_PAB00006993, 0037_PAB00014909, 0037_PAB00014910, 0037_PAB00014911, 0037_PAB00033334, 0037_PAB00036565, 0037_PAB00038819, 0037_PAB00049373, 0037_PAB00054113, 0037_PAB00054710, 0037_PAB00058222, 0037_PAB00059277, 0037_PAB00060465, 0037_PAB00060864, 0037_PAB00066241, 0037_PAB00066606	0037_PAB00004372, 0037_PAB00024613, 0037_PAB00025616, 0037_PAB00048814	0037_PAB00013365, 0037_PAB00014135, 0037_PAB00039089	0037_PAB00017775, 0037_PAB00020511	0037_PAB00003050, 0037_PAB00008381, 0037_PAB00013556, 0037_PAB00026111, 0037_PAB00034983, 0037_PAB00051114	0037_PAB00001981, 0037_PAB00008125, 0037_PAB00008497, 0037_PAB00016898, 0037_PAB00019817, 0037_PAB00034767, 0037_PAB00048015, 0037_PAB00049779, 0037_PAB00056159, 0037_PAB00060227	0037_PAB00005842, 0037_PAB00008208, 0037_PAB00012448, 0037_PAB00016942, 0037_PAB00022301, 0037_PAB00027726	0037_PAB00003451, 0037_PAB00003494, 0037_PAB00004799, 0037_PAB00022095, 0037_PAB00042393, 0037_PAB00056085, 0037_PAB00060000	0037_PAB00002275, 0037_PAB00011834, 0037_PAB00015800, 0037_PAB00020614, 0037_PAB00026913, 0037_PAB00030571, 0037_PAB00032952, 0037_PAB00039004, 0037_PAB00041332, 0037_PAB00048638, 0037_PAB00049555, 0037_PAB00053537	0037_PAB00014957, 0037_PAB00019967, 0037_PAB00021785, 0037_PAB00031675, 0037_PAB00031715	0037_PAB00001352, 0037_PAB00033206, 0037_PAB00035651, 0037_PAB00044102, 0037_PAB00058129, 0037_PAB00062238	0037_PAB00022211, 0037_PAB00042100, 0037_PAB00048346, 0037_PAB00057381, 0037_PAB00060848	0037_PAB00004991, 0037_PAB00055347, 0037_PAB00066488		0037_PAB00017003, 0037_PAB00026626	0037_PAB00005636, 0037_PAB00005637, 0037_PAB00007308, 0037_PAB00008058, 0037_PAB00008059, 0037_PAB00010556, 0037_PAB00010557, 0037_PAB00013218, 0037_PAB00015027, 0037_PAB00023770, 0037_PAB00030567, 0037_PAB00031403, 0037_PAB00031934, 0037_PAB00031935, 0037_PAB00033001, 0037_PAB00044608, 0037_PAB00047818, 0037_PAB00051917, 0037_PAB00055668, 0037_PAB00058842, 0037_PAB00063057, 0037_PAB00063418	0037_PAB00030072	0037_PAB00006032, 0037_PAB00006035, 0037_PAB00033450, 0037_PAB00035923, 0037_PAB00045025	0037_PAB00028222, 0037_PAB00028706, 0037_PAB00028707, 0037_PAB00048131, 0037_PAB00048243, 0037_PAB00052149, 0037_PAB00065410	0037_PAB00010013, 0037_PAB00031969, 0037_PAB00034609		0037_PAB00013318, 0037_PAB00013418, 0037_PAB00042739, 0037_PAB00046215, 0037_PAB00053358	0037_PAB00008060, 0037_PAB00020821, 0037_PAB00022769, 0037_PAB00023496, 0037_PAB00029157, 0037_PAB00030173, 0037_PAB00034004, 0037_PAB00039203, 0037_PAB00045974, 0037_PAB00050056, 0037_PAB00050569, 0037_PAB00051057	0037_PAB00006896, 0037_PAB00007341, 0037_PAB00009614, 0037_PAB00021178, 0037_PAB00026228, 0037_PAB00052380, 0037_PAB00064976	0037_PAB00020917, 0037_PAB00022704, 0037_PAB00036601, 0037_PAB00064457		0037_PAB00019874, 0037_PAB00024118, 0037_PAB00032764, 0037_PAB00050494, 0037_PAB00051298, 0037_PAB00056793	0037_PAB00012165, 0037_PAB00013376, 0037_PAB00040818, 0037_PAB00040819	0037_PAB00002400, 0037_PAB00004981, 0037_PAB00019059, 0037_PAB00027627, 0037_PAB00038757, 0037_PAB00044334, 0037_PAB00059059	0037_PAB00006731, 0037_PAB00017831, 0037_PAB00020010, 0037_PAB00039679, 0037_PAB00042859, 0037_PAB00046962, 0037_PAB00049792	0037_PAB00000997, 0037_PAB00009979	0037_PAB00020646, 0037_PAB00051843, 0037_PAB00065131		0037_PAB00018513, 0037_PAB00036771	0037_PAB00006927, 0037_PAB00010935, 0037_PAB00027484	0037_PAB00017501, 0037_PAB00017634, 0037_PAB00019849, 0037_PAB00026844, 0037_PAB00040482, 0037_PAB00043425	0037_PAB00003514, 0037_PAB00010278	0037_PAB00023989, 0037_PAB00033055, 0037_PAB00046510, 0037_PAB00064607, 0037_PAB00065869	0037_PAB00005250, 0037_PAB00007289, 0037_PAB00009534, 0037_PAB00013500, 0037_PAB00052573, 0037_PAB00059680	0037_PAB00003281, 0037_PAB00029227, 0037_PAB00037394	0037_PAB00031047, 0037_PAB00036110, 0037_PAB00051908	0037_PAB00004711, 0037_PAB00012095, 0037_PAB00021436, 0037_PAB00029637, 0037_PAB00034725, 0037_PAB00057450, 0037_PAB00062562		0037_PAB00006266, 0037_PAB00012689, 0037_PAB00019112, 0037_PAB00046707, 0037_PAB00048154, 0037_PAB00049465	0037_PAB00014992, 0037_PAB00014993, 0037_PAB00022448, 0037_PAB00030774	0037_PAB00010280, 0037_PAB00024376, 0037_PAB00034108, 0037_PAB00049695, 0037_PAB00051686		0037_PAB00007901, 0037_PAB00008204, 0037_PAB00016184, 0037_PAB00028870, 0037_PAB00052229	0037_PAB00002365, 0037_PAB00005968, 0037_PAB00014078, 0037_PAB00020706, 0037_PAB00040445, 0037_PAB00041474	0037_PAB00014295, 0037_PAB00015740, 0037_PAB00050497	0037_PAB00012907, 0037_PAB00013341, 0037_PAB00020169, 0037_PAB00020550, 0037_PAB00022520, 0037_PAB00022521, 0037_PAB00027262, 0037_PAB00029031, 0037_PAB00030478, 0037_PAB00030496, 0037_PAB00031551, 0037_PAB00033325, 0037_PAB00035736, 0037_PAB00035886, 0037_PAB00036727, 0037_PAB00037130, 0037_PAB00038678, 0037_PAB00044774, 0037_PAB00050063, 0037_PAB00051449, 0037_PAB00052793, 0037_PAB00057325, 0037_PAB00057490, 0037_PAB00064448, 0037_PAB00066246	0037_PAB00000364, 0037_PAB00001978, 0037_PAB00004325, 0037_PAB00005808, 0037_PAB00006638, 0037_PAB00036263, 0037_PAB00042720, 0037_PAB00058901	0037_PAB00002242, 0037_PAB00015930	0037_PAB00000401, 0037_PAB00002422, 0037_PAB00018036, 0037_PAB00020240, 0037_PAB00021567, 0037_PAB00031741, 0037_PAB00054924, 0037_PAB00064022	0037_PAB00014299, 0037_PAB00016302, 0037_PAB00024755, 0037_PAB00038465, 0037_PAB00044405, 0037_PAB00054002, 0037_PAB00066154	0037_PAB00007656, 0037_PAB00064307	0037_PAB00005846, 0037_PAB00028054	0037_PAB00014659, 0037_PAB00019675, 0037_PAB00023437, 0037_PAB00060067	0037_PAB00033203, 0037_PAB00066251, 0037_PAB00066416	0037_PAB00016667, 0037_PAB00018856, 0037_PAB00038641, 0037_PAB00042369, 0037_PAB00045986, 0037_PAB00060606, 0037_PAB00064525	0037_PAB00002249, 0037_PAB00013748, 0037_PAB00063442	0037_PAB00015346, 0037_PAB00023265, 0037_PAB00023266, 0037_PAB00041761	0037_PAB00030211, 0037_PAB00031332, 0037_PAB00047685	0037_PAB00007513, 0037_PAB00007514, 0037_PAB00010815, 0037_PAB00044161, 0037_PAB00054488, 0037_PAB00059671, 0037_PAB00060354, 0037_PAB00062547	0037_PAB00013009, 0037_PAB00018627, 0037_PAB00034091, 0037_PAB00043200, 0037_PAB00044339, 0037_PAB00045228, 0037_PAB00046287, 0037_PAB00059193, 0037_PAB00065689	0037_PAB00007971, 0037_PAB00008095, 0037_PAB00010974, 0037_PAB00013019, 0037_PAB00014445, 0037_PAB00014446, 0037_PAB00019442, 0037_PAB00021890, 0037_PAB00025607, 0037_PAB00027333, 0037_PAB00028378, 0037_PAB00028726, 0037_PAB00032556, 0037_PAB00041760, 0037_PAB00051672, 0037_PAB00060151, 0037_PAB00066547	0037_PAB00061785	0037_PAB00017205, 0037_PAB00027897, 0037_PAB00032991	0037_PAB00005586, 0037_PAB00005659, 0037_PAB00007461, 0037_PAB00011333, 0037_PAB00015109, 0037_PAB00033939, 0037_PAB00064327	0037_PAB00002374, 0037_PAB00011173, 0037_PAB00011174, 0037_PAB00019247, 0037_PAB00020878, 0037_PAB00022761, 0037_PAB00022771, 0037_PAB00022794, 0037_PAB00032258, 0037_PAB00035355, 0037_PAB00035802, 0037_PAB00036638, 0037_PAB00037507, 0037_PAB00040436, 0037_PAB00040437, 0037_PAB00040438, 0037_PAB00043609, 0037_PAB00045692, 0037_PAB00045975, 0037_PAB00048429, 0037_PAB00049002, 0037_PAB00054583, 0037_PAB00054840, 0037_PAB00061499, 0037_PAB00062633, 0037_PAB00062862, 0037_PAB00062905		0037_PAB00012621	0037_PAB00006767, 0037_PAB00014554, 0037_PAB00047287, 0037_PAB00060812	0037_PAB00012304, 0037_PAB00012305, 0037_PAB00032708, 0037_PAB00038258, 0037_PAB00039478, 0037_PAB00060442, 0037_PAB00060932, 0037_PAB00062543	0037_PAB00030276, 0037_PAB00030277, 0037_PAB00042170, 0037_PAB00044415	0037_PAB00046293, 0037_PAB00047794, 0037_PAB00058985	0037_PAB00011451, 0037_PAB00016531, 0037_PAB00048151, 0037_PAB00064719	0037_PAB00007720, 0037_PAB00010604, 0037_PAB00011168, 0037_PAB00011169, 0037_PAB00020177, 0037_PAB00036441, 0037_PAB00044478, 0037_PAB00050397, 0037_PAB00050985, 0037_PAB00053511, 0037_PAB00060006, 0037_PAB00065163	0037_PAB00045481	0037_PAB00006649, 0037_PAB00007842, 0037_PAB00014127	0037_PAB00009084, 0037_PAB00024065, 0037_PAB00025622, 0037_PAB00053058	0037_PAB00008801, 0037_PAB00011329	0037_PAB00045303, 0037_PAB00047284	0037_PAB00000652, 0037_PAB00014966, 0037_PAB00014967, 0037_PAB00055045	0037_PAB00007953, 0037_PAB00019015, 0037_PAB00020634, 0037_PAB00029926, 0037_PAB00038327, 0037_PAB00040412, 0037_PAB00048812	0037_PAB00007961, 0037_PAB00008595, 0037_PAB00008596, 0037_PAB00008597	0037_PAB00018132, 0037_PAB00045454, 0037_PAB00055778, 0037_PAB00056080, 0037_PAB00061687	0037_PAB00000974, 0037_PAB00001956, 0037_PAB00002270, 0037_PAB00008577, 0037_PAB00009342, 0037_PAB00010889, 0037_PAB00010890, 0037_PAB00011067, 0037_PAB00014756, 0037_PAB00017387, 0037_PAB00017484, 0037_PAB00019431, 0037_PAB00019460, 0037_PAB00022469, 0037_PAB00024944, 0037_PAB00027209, 0037_PAB00027490, 0037_PAB00027690, 0037_PAB00029373, 0037_PAB00029818, 0037_PAB00036012, 0037_PAB00044401, 0037_PAB00050332, 0037_PAB00050754, 0037_PAB00051087, 0037_PAB00058838, 0037_PAB00059525, 0037_PAB00062747, 0037_PAB00063348	0037_PAB00012403, 0037_PAB00012404, 0037_PAB00026534, 0037_PAB00034138, 0037_PAB00052200, 0037_PAB00065002	0037_PAB00028558, 0037_PAB00030507, 0037_PAB00057605, 0037_PAB00062168	0037_PAB00000292, 0037_PAB00010757, 0037_PAB00020499, 0037_PAB00036823, 0037_PAB00038087	0037_PAB00008207, 0037_PAB00008209, 0037_PAB00039166, 0037_PAB00052850, 0037_PAB00054078, 0037_PAB00055555	0037_PAB00021398, 0037_PAB00023669, 0037_PAB00046602, 0037_PAB00061883, 0037_PAB00065963	0037_PAB00009902, 0037_PAB00011811, 0037_PAB00031099, 0037_PAB00063584	0037_PAB00000293, 0037_PAB00037777, 0037_PAB00044421, 0037_PAB00054827	0037_PAB00004032, 0037_PAB00035416, 0037_PAB00038614	0037_PAB00017445, 0037_PAB00029862, 0037_PAB00057524, 0037_PAB00066105	0037_PAB00007452, 0037_PAB00008055, 0037_PAB00014482, 0037_PAB00048157	0037_PAB00005076, 0037_PAB00005146, 0037_PAB00008566, 0037_PAB00028111	0037_PAB00019421, 0037_PAB00060378, 0037_PAB00060631	0037_PAB00000333, 0037_PAB00012696, 0037_PAB00022143, 0037_PAB00049048, 0037_PAB00059772	0037_PAB00006391, 0037_PAB00010461, 0037_PAB00050744	0037_PAB00006586, 0037_PAB00006587, 0037_PAB00006588	0037_PAB00018561, 0037_PAB00019688, 0037_PAB00031124, 0037_PAB00033740, 0037_PAB00044661	0037_PAB00023235, 0037_PAB00033861, 0037_PAB00054353, 0037_PAB00056982, 0037_PAB00058617, 0037_PAB00060121, 0037_PAB00062739	0037_PAB00005469, 0037_PAB00006155, 0037_PAB00058998	0037_PAB00004042, 0037_PAB00005189, 0037_PAB00008886, 0037_PAB00011833, 0037_PAB00034841, 0037_PAB00036564, 0037_PAB00037456	0037_PAB00007829, 0037_PAB00014413, 0037_PAB00051866, 0037_PAB00055685	0037_PAB00015736, 0037_PAB00032067, 0037_PAB00039705, 0037_PAB00057953	0037_PAB00008638, 0037_PAB00011524, 0037_PAB00016397, 0037_PAB00049312, 0037_PAB00057997, 0037_PAB00058017	0037_PAB00024793, 0037_PAB00051628	0037_PAB00009493, 0037_PAB00012148, 0037_PAB00014213, 0037_PAB00017087, 0037_PAB00018288, 0037_PAB00023596, 0037_PAB00044303, 0037_PAB00048787, 0037_PAB00052060, 0037_PAB00060343	0037_PAB00007533, 0037_PAB00012274, 0037_PAB00012275, 0037_PAB00030720, 0037_PAB00045738, 0037_PAB00049845, 0037_PAB00054222, 0037_PAB00057264, 0037_PAB00059705	0037_PAB00013283, 0037_PAB00061185	0037_PAB00000508, 0037_PAB00007819, 0037_PAB00016040, 0037_PAB00029061, 0037_PAB00055436	0037_PAB00021729, 0037_PAB00030502, 0037_PAB00034804, 0037_PAB00063178, 0037_PAB00063450, 0037_PAB00066573	0037_PAB00005385, 0037_PAB00009760, 0037_PAB00023185	0037_PAB00000409, 0037_PAB00015445, 0037_PAB00027824, 0037_PAB00029930, 0037_PAB00035701	0037_PAB00006227, 0037_PAB00006228, 0037_PAB00006229, 0037_PAB00013539, 0037_PAB00018257, 0037_PAB00031866, 0037_PAB00034233, 0037_PAB00039114, 0037_PAB00044363, 0037_PAB00046274, 0037_PAB00050155, 0037_PAB00062968	0037_PAB00012511, 0037_PAB00012512, 0037_PAB00024920, 0037_PAB00038126, 0037_PAB00051167	0037_PAB00007613, 0037_PAB00022440, 0037_PAB00036998, 0037_PAB00063263	0037_PAB00017784, 0037_PAB00019651, 0037_PAB00057129	0037_PAB00000448, 0037_PAB00029568, 0037_PAB00034528, 0037_PAB00034529, 0037_PAB00036216, 0037_PAB00038663, 0037_PAB00043024, 0037_PAB00049258, 0037_PAB00050779, 0037_PAB00053973, 0037_PAB00058539, 0037_PAB00064273		0037_PAB00020371, 0037_PAB00042654, 0037_PAB00053366	0037_PAB00027001	0037_PAB00008356, 0037_PAB00020144, 0037_PAB00038484	0037_PAB00020897, 0037_PAB00031612, 0037_PAB00033586	0037_PAB00000726, 0037_PAB00006247, 0037_PAB00006248, 0037_PAB00045116, 0037_PAB00061566, 0037_PAB00061567, 0037_PAB00063906	0037_PAB00004983, 0037_PAB00007363, 0037_PAB00008368, 0037_PAB00016008, 0037_PAB00025678, 0037_PAB00027064, 0037_PAB00029667, 0037_PAB00036341, 0037_PAB00050036, 0037_PAB00059259, 0037_PAB00065393	0037_PAB00007680, 0037_PAB00045415	0037_PAB00012660	0037_PAB00020945, 0037_PAB00023909, 0037_PAB00043779, 0037_PAB00065292	0037_PAB00008351, 0037_PAB00027789, 0037_PAB00038004	0037_PAB00000916, 0037_PAB00052667, 0037_PAB00058677	0037_PAB00000946	0037_PAB00003674, 0037_PAB00006468, 0037_PAB00011082, 0037_PAB00014470, 0037_PAB00018986, 0037_PAB00034837, 0037_PAB00035809, 0037_PAB00055080, 0037_PAB00058181, 0037_PAB00060457	0037_PAB00005692, 0037_PAB00005693, 0037_PAB00016854, 0037_PAB00043959	0037_PAB00008938, 0037_PAB00037520, 0037_PAB00039038	0037_PAB00024286, 0037_PAB00042447, 0037_PAB00063249	0037_PAB00025823, 0037_PAB00029614, 0037_PAB00030355, 0037_PAB00035343, 0037_PAB00038073, 0037_PAB00043877, 0037_PAB00045001, 0037_PAB00050238, 0037_PAB00064609	0037_PAB00001842, 0037_PAB00013263, 0037_PAB00019555, 0037_PAB00021647, 0037_PAB00035685, 0037_PAB00062325	0037_PAB00013409, 0037_PAB00013410, 0037_PAB00041709	0037_PAB00006448, 0037_PAB00011845, 0037_PAB00036609, 0037_PAB00045291, 0037_PAB00059642	0037_PAB00012230, 0037_PAB00020811	0037_PAB00032032	0037_PAB00009427, 0037_PAB00018611, 0037_PAB00042655, 0037_PAB00048041	0037_PAB00007542, 0037_PAB00012733, 0037_PAB00013119, 0037_PAB00049072, 0037_PAB00049691, 0037_PAB00061525, 0037_PAB00062604	0037_PAB00021604, 0037_PAB00060472	0037_PAB00003617, 0037_PAB00003673, 0037_PAB00007343, 0037_PAB00013160, 0037_PAB00015610, 0037_PAB00015684, 0037_PAB00015843, 0037_PAB00015844, 0037_PAB00015845, 0037_PAB00018570, 0037_PAB00026426, 0037_PAB00055490, 0037_PAB00066098	0037_PAB00007500, 0037_PAB00010245, 0037_PAB00010923, 0037_PAB00014246, 0037_PAB00040709, 0037_PAB00047163, 0037_PAB00052661, 0037_PAB00061036	0037_PAB00012775, 0037_PAB00024798, 0037_PAB00031268, 0037_PAB00052803, 0037_PAB00056876	0037_PAB00055377	0037_PAB00001925, 0037_PAB00017021, 0037_PAB00017147, 0037_PAB00028376, 0037_PAB00048896, 0037_PAB00050794, 0037_PAB00063167	0037_PAB00001790, 0037_PAB00033823, 0037_PAB00043697, 0037_PAB00052804, 0037_PAB00064907	0037_PAB00010699, 0037_PAB00010700, 0037_PAB00031279, 0037_PAB00041069, 0037_PAB00050687, 0037_PAB00050772, 0037_PAB00051265, 0037_PAB00052245, 0037_PAB00055984, 0037_PAB00066028	0037_PAB00011759, 0037_PAB00032095, 0037_PAB00046552	0037_PAB00008106, 0037_PAB00052025	0037_PAB00034076, 0037_PAB00050292	0037_PAB00018188, 0037_PAB00035894, 0037_PAB00042769, 0037_PAB00049457, 0037_PAB00051565	0037_PAB00008862	0037_PAB00005996, 0037_PAB00011547, 0037_PAB00016613, 0037_PAB00016816, 0037_PAB00043842, 0037_PAB00043935, 0037_PAB00045401	0037_PAB00009179, 0037_PAB00029162, 0037_PAB00031793, 0037_PAB00036703, 0037_PAB00037340, 0037_PAB00040088, 0037_PAB00049266	0037_PAB00046225	0037_PAB00010329, 0037_PAB00023561, 0037_PAB00042525		0037_PAB00024828, 0037_PAB00047094, 0037_PAB00057074, 0037_PAB00058754	0037_PAB00022920, 0037_PAB00022956, 0037_PAB00024024, 0037_PAB00037648	0037_PAB00001165, 0037_PAB00065158	0037_PAB00015702, 0037_PAB00024059, 0037_PAB00026277, 0037_PAB00053869, 0037_PAB00058442	0037_PAB00026464, 0037_PAB00034750, 0037_PAB00035341	0037_PAB00010003, 0037_PAB00010004, 0037_PAB00010211, 0037_PAB00023624, 0037_PAB00028454, 0037_PAB00046439, 0037_PAB00054795, 0037_PAB00058798, 0037_PAB00061458, 0037_PAB00061993, 0037_PAB00064450		0037_PAB00044314, 0037_PAB00046870, 0037_PAB00050559, 0037_PAB00059699	0037_PAB00007031, 0037_PAB00007309, 0037_PAB00015039, 0037_PAB00015040, 0037_PAB00021158, 0037_PAB00025881, 0037_PAB00029872, 0037_PAB00030898, 0037_PAB00045102, 0037_PAB00045741, 0037_PAB00057695, 0037_PAB00058177	0037_PAB00005702, 0037_PAB00010977, 0037_PAB00023392, 0037_PAB00029910, 0037_PAB00051311	0037_PAB00048193, 0037_PAB00048194	0037_PAB00003297, 0037_PAB00005676, 0037_PAB00010107, 0037_PAB00010653, 0037_PAB00026345, 0037_PAB00038602, 0037_PAB00048446, 0037_PAB00048533, 0037_PAB00048603, 0037_PAB00054517, 0037_PAB00059134	0037_PAB00012030		0037_PAB00013145, 0037_PAB00033565, 0037_PAB00033566		0037_PAB00015303, 0037_PAB00058660		0037_PAB00008371, 0037_PAB00008372, 0037_PAB00020381, 0037_PAB00027871, 0037_PAB00051082		0037_PAB00020033, 0037_PAB00043974, 0037_PAB00046353, 0037_PAB00050341	0037_PAB00000404, 0037_PAB00008919, 0037_PAB00016998, 0037_PAB00041818, 0037_PAB00044939	0037_PAB00019549, 0037_PAB00040586, 0037_PAB00047920, 0037_PAB00054770, 0037_PAB00059874	0037_PAB00011455, 0037_PAB00044313, 0037_PAB00047538, 0037_PAB00054712	0037_PAB00001706, 0037_PAB00002576, 0037_PAB00017439, 0037_PAB00030297, 0037_PAB00031727, 0037_PAB00033074, 0037_PAB00033436, 0037_PAB00034592, 0037_PAB00037950, 0037_PAB00066607		0037_PAB00022434, 0037_PAB00064160	0037_PAB00008413, 0037_PAB00017317, 0037_PAB00024728	0037_PAB00000084, 0037_PAB00004392, 0037_PAB00044642, 0037_PAB00044904, 0037_PAB00045000, 0037_PAB00059537, 0037_PAB00066158	0037_PAB00006375, 0037_PAB00029762, 0037_PAB00031071, 0037_PAB00038165	0037_PAB00000692, 0037_PAB00018146, 0037_PAB00022149, 0037_PAB00027818, 0037_PAB00039421, 0037_PAB00039586, 0037_PAB00050316, 0037_PAB00058076, 0037_PAB00060775	0037_PAB00019142, 0037_PAB00035050	0037_PAB00015118, 0037_PAB00025384, 0037_PAB00026615, 0037_PAB00035142, 0037_PAB00046558, 0037_PAB00057437	0037_PAB00052123	0037_PAB00004264, 0037_PAB00009252	0037_PAB00007948, 0037_PAB00030673, 0037_PAB00032889	0037_PAB00005998, 0037_PAB00012350, 0037_PAB00035488	0037_PAB00028319, 0037_PAB00056885, 0037_PAB00059607, 0037_PAB00064849	0037_PAB00009104, 0037_PAB00012900, 0037_PAB00013962, 0037_PAB00015424, 0037_PAB00015425, 0037_PAB00018022, 0037_PAB00021704, 0037_PAB00033156, 0037_PAB00050111	0037_PAB00031109, 0037_PAB00031283, 0037_PAB00032719, 0037_PAB00042741, 0037_PAB00045213, 0037_PAB00047209, 0037_PAB00052809, 0037_PAB00058288, 0037_PAB00062288, 0037_PAB00066538	0037_PAB00009908, 0037_PAB00009947, 0037_PAB00018715, 0037_PAB00032628, 0037_PAB00034805, 0037_PAB00047683, 0037_PAB00047776, 0037_PAB00049704, 0037_PAB00058323, 0037_PAB00058582, 0037_PAB00060954, 0037_PAB00062750	0037_PAB00036101, 0037_PAB00058133	0037_PAB00004463, 0037_PAB00010071, 0037_PAB00024212	0037_PAB00012941, 0037_PAB00016739, 0037_PAB00050666, 0037_PAB00055739, 0037_PAB00061094	0037_PAB00036077, 0037_PAB00042860, 0037_PAB00047405, 0037_PAB00049756	0037_PAB00014455, 0037_PAB00029115, 0037_PAB00041555, 0037_PAB00046109, 0037_PAB00063398	0037_PAB00020370, 0037_PAB00054426, 0037_PAB00059626		0037_PAB00014405, 0037_PAB00057330, 0037_PAB00065515	0037_PAB00006628, 0037_PAB00016695, 0037_PAB00020065, 0037_PAB00022985, 0037_PAB00027072, 0037_PAB00031385, 0037_PAB00043077, 0037_PAB00058861, 0037_PAB00065134	0037_PAB00015043, 0037_PAB00027380, 0037_PAB00033679, 0037_PAB00036025, 0037_PAB00038610, 0037_PAB00040510, 0037_PAB00046066, 0037_PAB00058956, 0037_PAB00059444, 0037_PAB00060463, 0037_PAB00062651	0037_PAB00016345, 0037_PAB00019901, 0037_PAB00034731, 0037_PAB00034732, 0037_PAB00050457, 0037_PAB00052447	0037_PAB00016009, 0037_PAB00044424, 0037_PAB00044765, 0037_PAB00047953, 0037_PAB00052623, 0037_PAB00062468, 0037_PAB00063516	0037_PAB00021477	0037_PAB00013246, 0037_PAB00031091, 0037_PAB00064672	0037_PAB00031661	0037_PAB00009580, 0037_PAB00040668, 0037_PAB00044004	0037_PAB00013034, 0037_PAB00020958, 0037_PAB00038836, 0037_PAB00045496, 0037_PAB00047436	0037_PAB00005406, 0037_PAB00005461, 0037_PAB00005978, 0037_PAB00052655	0037_PAB00011959, 0037_PAB00020536, 0037_PAB00040377, 0037_PAB00042234, 0037_PAB00050758, 0037_PAB00057362, 0037_PAB00058135, 0037_PAB00060570, 0037_PAB00061858	0037_PAB00042111	0037_PAB00000985, 0037_PAB00006780, 0037_PAB00018965, 0037_PAB00022365, 0037_PAB00037217	0037_PAB00000048, 0037_PAB00006943, 0037_PAB00032450, 0037_PAB00034211, 0037_PAB00041449, 0037_PAB00058066, 0037_PAB00060847	0037_PAB00021681, 0037_PAB00053374	0037_PAB00001077, 0037_PAB00005050, 0037_PAB00011194, 0037_PAB00011195, 0037_PAB00012520, 0037_PAB00023317, 0037_PAB00028736, 0037_PAB00035914, 0037_PAB00037117, 0037_PAB00039458, 0037_PAB00042807, 0037_PAB00046955, 0037_PAB00047062, 0037_PAB00059453, 0037_PAB00064670	0037_PAB00002354, 0037_PAB00045684, 0037_PAB00061430	0037_PAB00006966, 0037_PAB00011303, 0037_PAB00025360, 0037_PAB00034417, 0037_PAB00034418, 0037_PAB00062551	0037_PAB00011768, 0037_PAB00023380, 0037_PAB00035272, 0037_PAB00057109, 0037_PAB00063733	0037_PAB00008112, 0037_PAB00022708, 0037_PAB00044515, 0037_PAB00053318	0037_PAB00006369, 0037_PAB00016921, 0037_PAB00017587, 0037_PAB00022476, 0037_PAB00032146, 0037_PAB00043258, 0037_PAB00046059, 0037_PAB00046862, 0037_PAB00060673, 0037_PAB00062409, 0037_PAB00062540	0037_PAB00004250, 0037_PAB00006074, 0037_PAB00047765		0037_PAB00007322, 0037_PAB00013617, 0037_PAB00018726, 0037_PAB00025292, 0037_PAB00039470, 0037_PAB00047142, 0037_PAB00062917	0037_PAB00039022, 0037_PAB00045151, 0037_PAB00057407	0037_PAB00003357, 0037_PAB00005649, 0037_PAB00010306, 0037_PAB00010307, 0037_PAB00012671, 0037_PAB00013106, 0037_PAB00016923, 0037_PAB00026195, 0037_PAB00036458, 0037_PAB00047895	0037_PAB00017190, 0037_PAB00033168, 0037_PAB00036163, 0037_PAB00039024, 0037_PAB00041656, 0037_PAB00061261	0037_PAB00027750	0037_PAB00037007, 0037_PAB00054996	0037_PAB00002286, 0037_PAB00002507, 0037_PAB00002976, 0037_PAB00012515, 0037_PAB00015814, 0037_PAB00017427, 0037_PAB00024669	0037_PAB00017518, 0037_PAB00034549	0037_PAB00000720, 0037_PAB00007499, 0037_PAB00018651, 0037_PAB00019124, 0037_PAB00031220, 0037_PAB00036365, 0037_PAB00041003, 0037_PAB00052999, 0037_PAB00054288, 0037_PAB00057890, 0037_PAB00059298, 0037_PAB00062213, 0037_PAB00065260	0037_PAB00017071, 0037_PAB00017723, 0037_PAB00025724, 0037_PAB00040958, 0037_PAB00055689	0037_PAB00011479, 0037_PAB00012568, 0037_PAB00022188, 0037_PAB00028078, 0037_PAB00041825, 0037_PAB00047205, 0037_PAB00054577	0037_PAB00006039, 0037_PAB00010924, 0037_PAB00011028, 0037_PAB00011029, 0037_PAB00011041, 0037_PAB00024633, 0037_PAB00024875, 0037_PAB00028759, 0037_PAB00053447, 0037_PAB00064343, 0037_PAB00065755	0037_PAB00016620, 0037_PAB00050038, 0037_PAB00065005	0037_PAB00019408, 0037_PAB00062827	0037_PAB00002527, 0037_PAB00015181, 0037_PAB00037396, 0037_PAB00042329, 0037_PAB00045860	0037_PAB00063461, 0037_PAB00066363	0037_PAB00010679	0037_PAB00023557, 0037_PAB00037346, 0037_PAB00053202, 0037_PAB00058048	0037_PAB00007101, 0037_PAB00029805, 0037_PAB00032816, 0037_PAB00036404	0037_PAB00006172, 0037_PAB00026854, 0037_PAB00039664	0037_PAB00021481, 0037_PAB00059247	0037_PAB00003431, 0037_PAB00009173, 0037_PAB00011044, 0037_PAB00012400, 0037_PAB00030413, 0037_PAB00038053, 0037_PAB00039882, 0037_PAB00051929, 0037_PAB00052873, 0037_PAB00057281, 0037_PAB00059733, 0037_PAB00062948	0037_PAB00038710, 0037_PAB00053009	0037_PAB00020402, 0037_PAB00037522, 0037_PAB00045465	0037_PAB00010356, 0037_PAB00032686, 0037_PAB00041380, 0037_PAB00060524, 0037_PAB00061833	0037_PAB00022868, 0037_PAB00034812, 0037_PAB00037967	0037_PAB00000355, 0037_PAB00016662, 0037_PAB00045991, 0037_PAB00050795, 0037_PAB00063137, 0037_PAB00064734	0037_PAB00019425, 0037_PAB00019975, 0037_PAB00033198, 0037_PAB00039972, 0037_PAB00039973, 0037_PAB00048185	0037_PAB00000363, 0037_PAB00001519, 0037_PAB00003367, 0037_PAB00003726, 0037_PAB00004599, 0037_PAB00004829, 0037_PAB00004832, 0037_PAB00008435, 0037_PAB00013174, 0037_PAB00015083, 0037_PAB00015084, 0037_PAB00015085, 0037_PAB00015454, 0037_PAB00025561, 0037_PAB00026328, 0037_PAB00030490, 0037_PAB00031689, 0037_PAB00032121, 0037_PAB00033815, 0037_PAB00036954, 0037_PAB00038492, 0037_PAB00047872, 0037_PAB00048498, 0037_PAB00050096, 0037_PAB00053212	0037_PAB00001073, 0037_PAB00003079, 0037_PAB00006931, 0037_PAB00010113, 0037_PAB00011497, 0037_PAB00011498, 0037_PAB00012322, 0037_PAB00018763, 0037_PAB00018830, 0037_PAB00022474, 0037_PAB00032250, 0037_PAB00043108, 0037_PAB00044541, 0037_PAB00045854, 0037_PAB00047451, 0037_PAB00049107, 0037_PAB00050394, 0037_PAB00050395, 0037_PAB00051696, 0037_PAB00052965, 0037_PAB00053680, 0037_PAB00059571, 0037_PAB00061852, 0037_PAB00061853, 0037_PAB00066561	0037_PAB00039571	0037_PAB00008146, 0037_PAB00010562, 0037_PAB00064804	0037_PAB00006093, 0037_PAB00035354, 0037_PAB00042674, 0037_PAB00048619	0037_PAB00003792, 0037_PAB00061253, 0037_PAB00062139, 0037_PAB00062140, 0037_PAB00066421	0037_PAB00032598, 0037_PAB00050615	0037_PAB00019114, 0037_PAB00047889	0037_PAB00021780	0037_PAB00021180, 0037_PAB00050804, 0037_PAB00052244	0037_PAB00016803, 0037_PAB00023674, 0037_PAB00023675, 0037_PAB00029019	0037_PAB00014370	0037_PAB00006478, 0037_PAB00015415, 0037_PAB00052002, 0037_PAB00056393	0037_PAB00007812, 0037_PAB00011696, 0037_PAB00012150, 0037_PAB00015785	0037_PAB00020722, 0037_PAB00041307	0037_PAB00005872, 0037_PAB00014651, 0037_PAB00019623, 0037_PAB00019702, 0037_PAB00026432, 0037_PAB00026433, 0037_PAB00026982, 0037_PAB00048835		0037_PAB00014321, 0037_PAB00028470, 0037_PAB00044006, 0037_PAB00049527	0037_PAB00009398, 0037_PAB00037066, 0037_PAB00040627, 0037_PAB00058700	0037_PAB00007649, 0037_PAB00032406, 0037_PAB00048512	0037_PAB00010947, 0037_PAB00024190, 0037_PAB00025058, 0037_PAB00028220, 0037_PAB00029705, 0037_PAB00034169, 0037_PAB00042908, 0037_PAB00045157, 0037_PAB00046221, 0037_PAB00056195	0037_PAB00001868, 0037_PAB00009873, 0037_PAB00011902, 0037_PAB00012060, 0037_PAB00031700, 0037_PAB00034544, 0037_PAB00035558, 0037_PAB00035984, 0037_PAB00049791, 0037_PAB00049842, 0037_PAB00054524, 0037_PAB00061096, 0037_PAB00061097	0037_PAB00002454, 0037_PAB00051514, 0037_PAB00056115	0037_PAB00002696, 0037_PAB00033833	0037_PAB00001292, 0037_PAB00035955, 0037_PAB00057455	0037_PAB00001277, 0037_PAB00009002, 0037_PAB00012194, 0037_PAB00017577, 0037_PAB00023899, 0037_PAB00023900, 0037_PAB00024739, 0037_PAB00025010, 0037_PAB00030964, 0037_PAB00036833, 0037_PAB00052637, 0037_PAB00058459, 0037_PAB00063879	0037_PAB00018124, 0037_PAB00038214, 0037_PAB00042969	0037_PAB00017488, 0037_PAB00035163, 0037_PAB00035227, 0037_PAB00048507, 0037_PAB00062691	0037_PAB00000650, 0037_PAB00012346, 0037_PAB00019857, 0037_PAB00039877, 0037_PAB00065719	0037_PAB00023085, 0037_PAB00034854, 0037_PAB00042594, 0037_PAB00048150, 0037_PAB00053216	0037_PAB00022848, 0037_PAB00042835	0037_PAB00001802, 0037_PAB00024579, 0037_PAB00031323, 0037_PAB00060835	0037_PAB00004300, 0037_PAB00016895, 0037_PAB00028040, 0037_PAB00035026, 0037_PAB00037620, 0037_PAB00053837, 0037_PAB00054373, 0037_PAB00057966	0037_PAB00007063, 0037_PAB00051657, 0037_PAB00055829	0037_PAB00006721, 0037_PAB00066504	0037_PAB00025287, 0037_PAB00029311, 0037_PAB00037040, 0037_PAB00043438	0037_PAB00013699, 0037_PAB00050422, 0037_PAB00062247	0037_PAB00017693, 0037_PAB00018904, 0037_PAB00040635	0037_PAB00010754, 0037_PAB00034719, 0037_PAB00036798, 0037_PAB00041228, 0037_PAB00062111, 0037_PAB00065899	0037_PAB00003312, 0037_PAB00005028, 0037_PAB00014550, 0037_PAB00047228, 0037_PAB00050378, 0037_PAB00066613	0037_PAB00029097, 0037_PAB00036762, 0037_PAB00040730, 0037_PAB00057644, 0037_PAB00065501	0037_PAB00003135, 0037_PAB00064892	0037_PAB00006517, 0037_PAB00063259	0037_PAB00035125, 0037_PAB00041843, 0037_PAB00063161	0037_PAB00055938	0037_PAB00006911, 0037_PAB00030820, 0037_PAB00030821, 0037_PAB00057608	0037_PAB00007796, 0037_PAB00025755, 0037_PAB00032022, 0037_PAB00035646, 0037_PAB00037417, 0037_PAB00049291, 0037_PAB00049750, 0037_PAB00051673, 0037_PAB00055284, 0037_PAB00055649, 0037_PAB00059197	0037_PAB00000194, 0037_PAB00000195, 0037_PAB00010146, 0037_PAB00020132, 0037_PAB00021542, 0037_PAB00023205, 0037_PAB00023500, 0037_PAB00030661, 0037_PAB00034808, 0037_PAB00034809, 0037_PAB00035152, 0037_PAB00039104, 0037_PAB00040484, 0037_PAB00042150, 0037_PAB00042401, 0037_PAB00046758, 0037_PAB00046764, 0037_PAB00050590, 0037_PAB00055922, 0037_PAB00057661, 0037_PAB00066528	0037_PAB00015203, 0037_PAB00052267, 0037_PAB00056668	0037_PAB00011439, 0037_PAB00040315	0037_PAB00013041, 0037_PAB00034447	0037_PAB00055152, 0037_PAB00063079	0037_PAB00003530, 0037_PAB00005445, 0037_PAB00011134, 0037_PAB00012722	0037_PAB00000158, 0037_PAB00000851, 0037_PAB00018545, 0037_PAB00036787, 0037_PAB00039485, 0037_PAB00046740, 0037_PAB00047058	0037_PAB00012840, 0037_PAB00018216, 0037_PAB00035057	0037_PAB00005821, 0037_PAB00009213, 0037_PAB00010365, 0037_PAB00013664, 0037_PAB00013665, 0037_PAB00020678, 0037_PAB00021801, 0037_PAB00026430, 0037_PAB00033429, 0037_PAB00047321, 0037_PAB00051217, 0037_PAB00051463, 0037_PAB00052632, 0037_PAB00054040, 0037_PAB00059943		0037_PAB00002663, 0037_PAB00009138, 0037_PAB00009656, 0037_PAB00024638, 0037_PAB00025183, 0037_PAB00028197, 0037_PAB00028198, 0037_PAB00048496, 0037_PAB00054610, 0037_PAB00060873	0037_PAB00011474, 0037_PAB00016120, 0037_PAB00016242, 0037_PAB00017030, 0037_PAB00039979, 0037_PAB00041123	0037_PAB00021039, 0037_PAB00021507, 0037_PAB00065291	0037_PAB00000027, 0037_PAB00000488, 0037_PAB00002995, 0037_PAB00013678, 0037_PAB00013679, 0037_PAB00018364, 0037_PAB00021063, 0037_PAB00022538, 0037_PAB00024017, 0037_PAB00033101, 0037_PAB00033191, 0037_PAB00033192, 0037_PAB00037863, 0037_PAB00039220, 0037_PAB00039763, 0037_PAB00041877, 0037_PAB00045472, 0037_PAB00046635, 0037_PAB00046832, 0037_PAB00047940, 0037_PAB00048516, 0037_PAB00049125, 0037_PAB00049287, 0037_PAB00049288, 0037_PAB00055587, 0037_PAB00055768, 0037_PAB00057033, 0037_PAB00057905, 0037_PAB00058363, 0037_PAB00058709, 0037_PAB00058879, 0037_PAB00059097, 0037_PAB00059558, 0037_PAB00061222, 0037_PAB00061719, 0037_PAB00061720	0037_PAB00019349, 0037_PAB00025491, 0037_PAB00051042, 0037_PAB00057510, 0037_PAB00057620	0037_PAB00026686, 0037_PAB00033527, 0037_PAB00054471	0037_PAB00006070	0037_PAB00024349, 0037_PAB00024350, 0037_PAB00063569, 0037_PAB00063570	0037_PAB00020735, 0037_PAB00021867, 0037_PAB00050771	0037_PAB00006727, 0037_PAB00018983, 0037_PAB00020712, 0037_PAB00027248, 0037_PAB00051377, 0037_PAB00052470		0037_PAB00001005, 0037_PAB00009929, 0037_PAB00025341, 0037_PAB00025636	0037_PAB00004591, 0037_PAB00025884, 0037_PAB00050907	0037_PAB00028806, 0037_PAB00054560	0037_PAB00023375, 0037_PAB00048631	0037_PAB00013312, 0037_PAB00013890, 0037_PAB00030098, 0037_PAB00041443, 0037_PAB00041444		0037_PAB00007582, 0037_PAB00028146, 0037_PAB00031322, 0037_PAB00032588, 0037_PAB00046673, 0037_PAB00053614	0037_PAB00012895, 0037_PAB00012896, 0037_PAB00015990, 0037_PAB00019104, 0037_PAB00025392, 0037_PAB00025393, 0037_PAB00049037, 0037_PAB00061537, 0037_PAB00062122	0037_PAB00046291, 0037_PAB00059807, 0037_PAB00064261	0037_PAB00015179, 0037_PAB00058827	0037_PAB00014553, 0037_PAB00026957, 0037_PAB00027386, 0037_PAB00036196, 0037_PAB00052283	0037_PAB00022067		0037_PAB00021939, 0037_PAB00025934	0037_PAB00031003, 0037_PAB00039944, 0037_PAB00061692	0037_PAB00003019, 0037_PAB00031456, 0037_PAB00045591, 0037_PAB00059667, 0037_PAB00062419	0037_PAB00006829, 0037_PAB00006830, 0037_PAB00008981, 0037_PAB00008982, 0037_PAB00034207, 0037_PAB00057538, 0037_PAB00061704, 0037_PAB00064081	0037_PAB00012310, 0037_PAB00037192	0037_PAB00013251, 0037_PAB00029776, 0037_PAB00042351	0037_PAB00023370, 0037_PAB00023434, 0037_PAB00041240, 0037_PAB00050588, 0037_PAB00050892	0037_PAB00012130, 0037_PAB00030339	0037_PAB00012345, 0037_PAB00021508, 0037_PAB00052833	0037_PAB00018477, 0037_PAB00045742	0037_PAB00034728, 0037_PAB00035790	0037_PAB00007085, 0037_PAB00008090, 0037_PAB00012201, 0037_PAB00016465, 0037_PAB00030500, 0037_PAB00048698	0037_PAB00002645, 0037_PAB00002892, 0037_PAB00003078, 0037_PAB00006728, 0037_PAB00008315, 0037_PAB00011777, 0037_PAB00014530, 0037_PAB00016807, 0037_PAB00018536, 0037_PAB00019991, 0037_PAB00024722, 0037_PAB00025964, 0037_PAB00027205, 0037_PAB00034511, 0037_PAB00034512, 0037_PAB00042132, 0037_PAB00064623	0037_PAB00018157, 0037_PAB00022580, 0037_PAB00062047	0037_PAB00001243, 0037_PAB00016158, 0037_PAB00016159, 0037_PAB00027089, 0037_PAB00052834, 0037_PAB00057250, 0037_PAB00063770		0037_PAB00030740, 0037_PAB00045313, 0037_PAB00062016	0037_PAB00001821, 0037_PAB00006787, 0037_PAB00042584, 0037_PAB00053854, 0037_PAB00055219, 0037_PAB00058863	0037_PAB00020798, 0037_PAB00049370	0037_PAB00048473, 0037_PAB00049929, 0037_PAB00055091	0037_PAB00008667, 0037_PAB00012572, 0037_PAB00012821, 0037_PAB00014116, 0037_PAB00032934	0037_PAB00012026, 0037_PAB00012027, 0037_PAB00042672, 0037_PAB00052645, 0037_PAB00062422	0037_PAB00001124, 0037_PAB00012608, 0037_PAB00016615, 0037_PAB00033593, 0037_PAB00064952	0037_PAB00002188, 0037_PAB00023177, 0037_PAB00027283, 0037_PAB00031564, 0037_PAB00044929, 0037_PAB00045332, 0037_PAB00046091	0037_PAB00042253, 0037_PAB00048671, 0037_PAB00054550, 0037_PAB00060797, 0037_PAB00064687	0037_PAB00003288, 0037_PAB00012288, 0037_PAB00018170, 0037_PAB00029817, 0037_PAB00032946, 0037_PAB00047213, 0037_PAB00056515, 0037_PAB00060891	0037_PAB00001781, 0037_PAB00003118, 0037_PAB00026705, 0037_PAB00046115, 0037_PAB00060063	0037_PAB00007292, 0037_PAB00008437, 0037_PAB00010821, 0037_PAB00029310, 0037_PAB00055600	0037_PAB00010321, 0037_PAB00013862, 0037_PAB00013863, 0037_PAB00031018, 0037_PAB00052893	0037_PAB00012552, 0037_PAB00027951, 0037_PAB00037195, 0037_PAB00057265	0037_PAB00005775, 0037_PAB00025941, 0037_PAB00047092	0037_PAB00014102, 0037_PAB00018739, 0037_PAB00057337, 0037_PAB00061042, 0037_PAB00063762	0037_PAB00014275, 0037_PAB00014276, 0037_PAB00015268, 0037_PAB00034044	0037_PAB00004127, 0037_PAB00004451, 0037_PAB00005460, 0037_PAB00014277, 0037_PAB00015073, 0037_PAB00016220, 0037_PAB00016221, 0037_PAB00019683, 0037_PAB00051728, 0037_PAB00055891, 0037_PAB00062881, 0037_PAB00065352	0037_PAB00020543, 0037_PAB00030232, 0037_PAB00034781, 0037_PAB00047640, 0037_PAB00050509	0037_PAB00012991, 0037_PAB00035658, 0037_PAB00047165, 0037_PAB00053713, 0037_PAB00061812	0037_PAB00007120, 0037_PAB00039751, 0037_PAB00044914, 0037_PAB00053518	0037_PAB00011100, 0037_PAB00011101, 0037_PAB00021889, 0037_PAB00033851, 0037_PAB00034426, 0037_PAB00048332	0037_PAB00029570, 0037_PAB00048923	0037_PAB00017700, 0037_PAB00028719, 0037_PAB00032272, 0037_PAB00058843, 0037_PAB00063499	0037_PAB00009096, 0037_PAB00009185, 0037_PAB00012079, 0037_PAB00012516, 0037_PAB00018311, 0037_PAB00018614, 0037_PAB00022858, 0037_PAB00026048, 0037_PAB00029812, 0037_PAB00038294, 0037_PAB00038961, 0037_PAB00045423, 0037_PAB00045628, 0037_PAB00048403, 0037_PAB00053719, 0037_PAB00054744, 0037_PAB00058235, 0037_PAB00061569, 0037_PAB00063247, 0037_PAB00063445, 0037_PAB00064265	0037_PAB00019739, 0037_PAB00056966	0037_PAB00005701, 0037_PAB00014618, 0037_PAB00016665, 0037_PAB00016666, 0037_PAB00041404, 0037_PAB00045391, 0037_PAB00046475, 0037_PAB00052083, 0037_PAB00066455	0037_PAB00002038, 0037_PAB00004620, 0037_PAB00011320, 0037_PAB00013141, 0037_PAB00024352, 0037_PAB00024384, 0037_PAB00032988, 0037_PAB00042093, 0037_PAB00042927, 0037_PAB00044854, 0037_PAB00046209	0037_PAB00020687, 0037_PAB00037026	0037_PAB00010704, 0037_PAB00028237, 0037_PAB00058830		0037_PAB00000162, 0037_PAB00002263, 0037_PAB00042803, 0037_PAB00058533	0037_PAB00034121, 0037_PAB00045047	0037_PAB00016985, 0037_PAB00065478	0037_PAB00005289, 0037_PAB00011930, 0037_PAB00045081, 0037_PAB00054446, 0037_PAB00060169	0037_PAB00028844, 0037_PAB00029976, 0037_PAB00036400, 0037_PAB00038437, 0037_PAB00044917, 0037_PAB00052918		0037_PAB00005478, 0037_PAB00032852	0037_PAB00011096, 0037_PAB00035992, 0037_PAB00043876	0037_PAB00012638, 0037_PAB00020856, 0037_PAB00031606, 0037_PAB00034318, 0037_PAB00039908, 0037_PAB00040842, 0037_PAB00041006, 0037_PAB00041958	0037_PAB00000086, 0037_PAB00001607, 0037_PAB00012434, 0037_PAB00026084, 0037_PAB00028157, 0037_PAB00033013, 0037_PAB00036506, 0037_PAB00052904, 0037_PAB00055759	0037_PAB00008619, 0037_PAB00023282, 0037_PAB00063153	0037_PAB00051773, 0037_PAB00062713	0037_PAB00003268, 0037_PAB00022043, 0037_PAB00030479, 0037_PAB00035153, 0037_PAB00039386, 0037_PAB00045623, 0037_PAB00047170, 0037_PAB00056521	0037_PAB00006615, 0037_PAB00048848	0037_PAB00012287, 0037_PAB00024288, 0037_PAB00025930, 0037_PAB00026073	0037_PAB00007094, 0037_PAB00011023, 0037_PAB00011024, 0037_PAB00011025, 0037_PAB00036710, 0037_PAB00039990, 0037_PAB00051447	0037_PAB00002671, 0037_PAB00060148, 0037_PAB00064283	0037_PAB00000883, 0037_PAB00007626, 0037_PAB00007817, 0037_PAB00010656, 0037_PAB00012373, 0037_PAB00024950, 0037_PAB00033967, 0037_PAB00040002, 0037_PAB00052137, 0037_PAB00063213	0037_PAB00049011	0037_PAB00000015, 0037_PAB00001034, 0037_PAB00001926, 0037_PAB00030869, 0037_PAB00036628	0037_PAB00015316, 0037_PAB00046315	0037_PAB00008183, 0037_PAB00008283, 0037_PAB00011248, 0037_PAB00011250, 0037_PAB00013443, 0037_PAB00013444, 0037_PAB00029367, 0037_PAB00037236, 0037_PAB00052791, 0037_PAB00055993, 0037_PAB00063334	0037_PAB00002917, 0037_PAB00025485, 0037_PAB00045342, 0037_PAB00046040, 0037_PAB00046041, 0037_PAB00046251, 0037_PAB00048225, 0037_PAB00049529, 0037_PAB00049530, 0037_PAB00053787	0037_PAB00027507, 0037_PAB00049334, 0037_PAB00062456	0037_PAB00019168, 0037_PAB00063577	0037_PAB00025280, 0037_PAB00041377	0037_PAB00027225, 0037_PAB00027400, 0037_PAB00046162, 0037_PAB00053672, 0037_PAB00059458	0037_PAB00011741	0037_PAB00003360, 0037_PAB00018229		0037_PAB00002658, 0037_PAB00003681, 0037_PAB00009588, 0037_PAB00011591, 0037_PAB00018002, 0037_PAB00019860, 0037_PAB00020324, 0037_PAB00020325, 0037_PAB00020385, 0037_PAB00023069, 0037_PAB00031648, 0037_PAB00042059, 0037_PAB00042966, 0037_PAB00054485, 0037_PAB00059068, 0037_PAB00063825	0037_PAB00031376, 0037_PAB00055583, 0037_PAB00055639	0037_PAB00008255, 0037_PAB00017655, 0037_PAB00042073, 0037_PAB00045168, 0037_PAB00046589, 0037_PAB00052563, 0037_PAB00055585	0037_PAB00000145, 0037_PAB00001269, 0037_PAB00063250	0037_PAB00064374	0037_PAB00004760, 0037_PAB00016098, 0037_PAB00023196, 0037_PAB00024878, 0037_PAB00027941, 0037_PAB00032790	0037_PAB00026620	0037_PAB00015416, 0037_PAB00033315	0037_PAB00031792, 0037_PAB00053623	0037_PAB00003102, 0037_PAB00015570, 0037_PAB00025351, 0037_PAB00025526, 0037_PAB00036176, 0037_PAB00051007, 0037_PAB00063794	0037_PAB00008493, 0037_PAB00017075, 0037_PAB00023467, 0037_PAB00035606, 0037_PAB00057516	0037_PAB00000653, 0037_PAB00007493, 0037_PAB00059646	0037_PAB00001225, 0037_PAB00006037, 0037_PAB00006038, 0037_PAB00037114	0037_PAB00034633, 0037_PAB00035489	0037_PAB00008468, 0037_PAB00019434	0037_PAB00005483, 0037_PAB00014261, 0037_PAB00015581, 0037_PAB00015582, 0037_PAB00050625, 0037_PAB00054952, 0037_PAB00065426	0037_PAB00001580, 0037_PAB00030936, 0037_PAB00039540	0037_PAB00001234, 0037_PAB00006509, 0037_PAB00007604, 0037_PAB00022690, 0037_PAB00047559, 0037_PAB00051403	0037_PAB00009467, 0037_PAB00013628, 0037_PAB00044164, 0037_PAB00062712	0037_PAB00032728, 0037_PAB00035622, 0037_PAB00035623, 0037_PAB00041893	0037_PAB00013533	0037_PAB00019909, 0037_PAB00025020, 0037_PAB00030214, 0037_PAB00034935, 0037_PAB00041727, 0037_PAB00048886, 0037_PAB00061160	0037_PAB00001809, 0037_PAB00009219, 0037_PAB00009220, 0037_PAB00019330, 0037_PAB00021659, 0037_PAB00022436, 0037_PAB00024617, 0037_PAB00028424, 0037_PAB00030863, 0037_PAB00032124, 0037_PAB00036478, 0037_PAB00047645, 0037_PAB00048768, 0037_PAB00054096, 0037_PAB00062283	0037_PAB00001450, 0037_PAB00023670, 0037_PAB00035508, 0037_PAB00039953, 0037_PAB00061193	0037_PAB00010605, 0037_PAB00025220, 0037_PAB00043035, 0037_PAB00062930	0037_PAB00004925, 0037_PAB00006502		0037_PAB00003969, 0037_PAB00004732, 0037_PAB00017962, 0037_PAB00028482, 0037_PAB00030317, 0037_PAB00031122, 0037_PAB00031392, 0037_PAB00041325, 0037_PAB00048740, 0037_PAB00050329, 0037_PAB00050861	0037_PAB00006868, 0037_PAB00006869, 0037_PAB00012195, 0037_PAB00012968, 0037_PAB00017883, 0037_PAB00026477, 0037_PAB00031016, 0037_PAB00043861, 0037_PAB00055027, 0037_PAB00060016	0037_PAB00021324	0037_PAB00018453, 0037_PAB00050037, 0037_PAB00066583	0037_PAB00010966, 0037_PAB00034536, 0037_PAB00055524	0037_PAB00010347, 0037_PAB00041566, 0037_PAB00047350, 0037_PAB00047475	0037_PAB00012219, 0037_PAB00015430, 0037_PAB00015431, 0037_PAB00015432, 0037_PAB00020602, 0037_PAB00021002, 0037_PAB00026617, 0037_PAB00045620, 0037_PAB00066277	0037_PAB00020976, 0037_PAB00042652, 0037_PAB00053177		0037_PAB00001320, 0037_PAB00023045, 0037_PAB00059721	0037_PAB00016295, 0037_PAB00016296, 0037_PAB00049912	0037_PAB00009531, 0037_PAB00014434, 0037_PAB00026901, 0037_PAB00032219, 0037_PAB00038636, 0037_PAB00044358, 0037_PAB00066034	0037_PAB00022707, 0037_PAB00031369	0037_PAB00007272, 0037_PAB00035213, 0037_PAB00039500, 0037_PAB00042740, 0037_PAB00050409, 0037_PAB00052359	0037_PAB00006218, 0037_PAB00012429, 0037_PAB00017089, 0037_PAB00020123, 0037_PAB00020124, 0037_PAB00024426, 0037_PAB00025654, 0037_PAB00047439, 0037_PAB00056815, 0037_PAB00064247	0037_PAB00001825, 0037_PAB00014230, 0037_PAB00016121, 0037_PAB00053612	0037_PAB00019913		0037_PAB00013068, 0037_PAB00023556, 0037_PAB00058021	0037_PAB00002204, 0037_PAB00033172, 0037_PAB00048932	0037_PAB00002156, 0037_PAB00031101, 0037_PAB00041381	0037_PAB00016394, 0037_PAB00023928, 0037_PAB00029491	0037_PAB00014906, 0037_PAB00033084	0037_PAB00007644, 0037_PAB00012441, 0037_PAB00012506, 0037_PAB00041479, 0037_PAB00045015, 0037_PAB00057647, 0037_PAB00057648	0037_PAB00006258, 0037_PAB00012730, 0037_PAB00012731, 0037_PAB00064324	0037_PAB00005853, 0037_PAB00016767, 0037_PAB00020158	0037_PAB00052832, 0037_PAB00060758	0037_PAB00012043, 0037_PAB00059612	0037_PAB00008655, 0037_PAB00014249, 0037_PAB00020067, 0037_PAB00025761, 0037_PAB00030067, 0037_PAB00031701, 0037_PAB00035253, 0037_PAB00035478, 0037_PAB00046086, 0037_PAB00046834, 0037_PAB00066567	0037_PAB00015830, 0037_PAB00016443, 0037_PAB00016896	0037_PAB00052700	0037_PAB00036611, 0037_PAB00049491, 0037_PAB00054968, 0037_PAB00056188, 0037_PAB00056632	0037_PAB00007833, 0037_PAB00015496	0037_PAB00002878, 0037_PAB00022359, 0037_PAB00042930, 0037_PAB00050467, 0037_PAB00051829	0037_PAB00001766, 0037_PAB00003779, 0037_PAB00005045, 0037_PAB00005187, 0037_PAB00005660, 0037_PAB00014206, 0037_PAB00014207, 0037_PAB00026335, 0037_PAB00026336, 0037_PAB00032641, 0037_PAB00032642, 0037_PAB00042327	0037_PAB00004053, 0037_PAB00011495, 0037_PAB00011496, 0037_PAB00014746, 0037_PAB00025306	0037_PAB00006657, 0037_PAB00011635, 0037_PAB00014940, 0037_PAB00051504, 0037_PAB00061613	0037_PAB00016279, 0037_PAB00027926, 0037_PAB00037260, 0037_PAB00039888, 0037_PAB00051509, 0037_PAB00063102	0037_PAB00003105, 0037_PAB00029430, 0037_PAB00038164, 0037_PAB00064479	0037_PAB00044864	0037_PAB00002078, 0037_PAB00002385, 0037_PAB00007882, 0037_PAB00041606, 0037_PAB00052580	0037_PAB00008692, 0037_PAB00014443, 0037_PAB00016308	0037_PAB00005628, 0037_PAB00007671, 0037_PAB00020367, 0037_PAB00039795, 0037_PAB00051635, 0037_PAB00062114	0037_PAB00001131, 0037_PAB00006651, 0037_PAB00012352, 0037_PAB00043359, 0037_PAB00050589, 0037_PAB00062127	0037_PAB00020753, 0037_PAB00047449	0037_PAB00015418, 0037_PAB00023336, 0037_PAB00037998, 0037_PAB00039900, 0037_PAB00043082, 0037_PAB00050701, 0037_PAB00058461	0037_PAB00008618, 0037_PAB00008653, 0037_PAB00016503, 0037_PAB00039840, 0037_PAB00054434	0037_PAB00014678, 0037_PAB00022215, 0037_PAB00048849	0037_PAB00000067, 0037_PAB00001639, 0037_PAB00014184, 0037_PAB00014604, 0037_PAB00036036, 0037_PAB00047256, 0037_PAB00050427, 0037_PAB00054409, 0037_PAB00056532, 0037_PAB00062808, 0037_PAB00063384	0037_PAB00018014, 0037_PAB00030960, 0037_PAB00033771	0037_PAB00001446, 0037_PAB00017697, 0037_PAB00039737, 0037_PAB00049329, 0037_PAB00056832, 0037_PAB00060981	0037_PAB00003417, 0037_PAB00050856, 0037_PAB00065256	0037_PAB00008514, 0037_PAB00012450, 0037_PAB00012451, 0037_PAB00018337	0037_PAB00031269, 0037_PAB00032578, 0037_PAB00033282, 0037_PAB00036453, 0037_PAB00037297	0037_PAB00036808, 0037_PAB00039932	0037_PAB00001779, 0037_PAB00014253, 0037_PAB00040543, 0037_PAB00047371, 0037_PAB00051281, 0037_PAB00053321, 0037_PAB00062672, 0037_PAB00064027	0037_PAB00035520, 0037_PAB00037567, 0037_PAB00065934	0037_PAB00000382, 0037_PAB00006112, 0037_PAB00006113, 0037_PAB00009895, 0037_PAB00032300, 0037_PAB00035417, 0037_PAB00035682, 0037_PAB00063116	0037_PAB00003912, 0037_PAB00005736, 0037_PAB00005737, 0037_PAB00009486, 0037_PAB00009741, 0037_PAB00011862, 0037_PAB00034422, 0037_PAB00037875, 0037_PAB00041832, 0037_PAB00057813	0037_PAB00006968, 0037_PAB00010161, 0037_PAB00010354, 0037_PAB00036387, 0037_PAB00057092, 0037_PAB00062463	0037_PAB00005855, 0037_PAB00008203	0037_PAB00028640, 0037_PAB00042380, 0037_PAB00057099, 0037_PAB00064000	0037_PAB00002056, 0037_PAB00011517, 0037_PAB00036489, 0037_PAB00060406, 0037_PAB00063561	0037_PAB00017134, 0037_PAB00022745, 0037_PAB00054978	0037_PAB00039040, 0037_PAB00041749, 0037_PAB00064175	0037_PAB00001231, 0037_PAB00020255, 0037_PAB00035029, 0037_PAB00040400, 0037_PAB00046830, 0037_PAB00052492	0037_PAB00019678, 0037_PAB00040279, 0037_PAB00063145	0037_PAB00006818, 0037_PAB00045462	0037_PAB00028780	0037_PAB00011009, 0037_PAB00014268, 0037_PAB00024649, 0037_PAB00035283, 0037_PAB00043428, 0037_PAB00050340			0037_PAB00002837, 0037_PAB00002838, 0037_PAB00007999, 0037_PAB00016037, 0037_PAB00023856, 0037_PAB00025196, 0037_PAB00034171, 0037_PAB00044060, 0037_PAB00057837, 0037_PAB00061928	0037_PAB00005954, 0037_PAB00015140, 0037_PAB00015141, 0037_PAB00023114, 0037_PAB00034990, 0037_PAB00036472	0037_PAB00008647, 0037_PAB00009259, 0037_PAB00016374, 0037_PAB00041201	0037_PAB00030180, 0037_PAB00037791	0037_PAB00005023, 0037_PAB00010893, 0037_PAB00013811, 0037_PAB00019289, 0037_PAB00041159, 0037_PAB00052405	0037_PAB00015299, 0037_PAB00017816, 0037_PAB00033459, 0037_PAB00041284		0037_PAB00008088, 0037_PAB00011738, 0037_PAB00014292, 0037_PAB00014293	0037_PAB00014500, 0037_PAB00042462, 0037_PAB00046052, 0037_PAB00062737	0037_PAB00043248, 0037_PAB00052783, 0037_PAB00053747	0037_PAB00030380	0037_PAB00004626, 0037_PAB00005893, 0037_PAB00016889, 0037_PAB00035173	0037_PAB00017562, 0037_PAB00037974	0037_PAB00002129, 0037_PAB00035531, 0037_PAB00062119, 0037_PAB00062120	0037_PAB00001822, 0037_PAB00005316, 0037_PAB00019863, 0037_PAB00023287	0037_PAB00000751, 0037_PAB00003637, 0037_PAB00017805	0037_PAB00005851, 0037_PAB00017333, 0037_PAB00028648, 0037_PAB00029077, 0037_PAB00034788, 0037_PAB00042453, 0037_PAB00043455, 0037_PAB00045594, 0037_PAB00054322	0037_PAB00008464, 0037_PAB00012443, 0037_PAB00020058, 0037_PAB00023990, 0037_PAB00024664, 0037_PAB00026162, 0037_PAB00027713, 0037_PAB00028853, 0037_PAB00031069, 0037_PAB00033525, 0037_PAB00033614, 0037_PAB00037158, 0037_PAB00049233, 0037_PAB00053221, 0037_PAB00062429, 0037_PAB00064968	0037_PAB00002630, 0037_PAB00023260, 0037_PAB00042437	0037_PAB00004514, 0037_PAB00018442, 0037_PAB00033162, 0037_PAB00033259, 0037_PAB00039791, 0037_PAB00055674, 0037_PAB00056014, 0037_PAB00060569		0037_PAB00005556, 0037_PAB00011837	0037_PAB00043484, 0037_PAB00063897, 0037_PAB00066148	0037_PAB00010184, 0037_PAB00054502	0037_PAB00011462, 0037_PAB00014568, 0037_PAB00030584	0037_PAB00012447, 0037_PAB00018034	0037_PAB00014598, 0037_PAB00032025, 0037_PAB00037675, 0037_PAB00042379, 0037_PAB00042881, 0037_PAB00047346, 0037_PAB00049387, 0037_PAB00058569	0037_PAB00010594, 0037_PAB00025614, 0037_PAB00026394, 0037_PAB00032547, 0037_PAB00037124, 0037_PAB00037125, 0037_PAB00040164, 0037_PAB00054501, 0037_PAB00061110	0037_PAB00000285, 0037_PAB00010799, 0037_PAB00010800, 0037_PAB00030726, 0037_PAB00033046, 0037_PAB00043728	0037_PAB00011198, 0037_PAB00017791, 0037_PAB00021660, 0037_PAB00028488	0037_PAB00032035	0037_PAB00004912, 0037_PAB00007221		0037_PAB00059949	0037_PAB00009942, 0037_PAB00009943, 0037_PAB00009944, 0037_PAB00013097, 0037_PAB00037779, 0037_PAB00045369, 0037_PAB00058500	0037_PAB00002622, 0037_PAB00039848	0037_PAB00009642, 0037_PAB00009643, 0037_PAB00022789	0037_PAB00000842, 0037_PAB00020506, 0037_PAB00025000, 0037_PAB00025457, 0037_PAB00026404, 0037_PAB00027335, 0037_PAB00030658, 0037_PAB00032431, 0037_PAB00032565, 0037_PAB00033077, 0037_PAB00051508, 0037_PAB00054320		0037_PAB00023550, 0037_PAB00033506	0037_PAB00000598, 0037_PAB00004262, 0037_PAB00004263, 0037_PAB00006952, 0037_PAB00006953, 0037_PAB00009781, 0037_PAB00009782, 0037_PAB00011751, 0037_PAB00025348, 0037_PAB00029437, 0037_PAB00037565, 0037_PAB00044082, 0037_PAB00045534, 0037_PAB00049065, 0037_PAB00049643	0037_PAB00007317, 0037_PAB00009024, 0037_PAB00016156, 0037_PAB00038482	0037_PAB00036851, 0037_PAB00052234	0037_PAB00023559, 0037_PAB00025349, 0037_PAB00048995	0037_PAB00010253, 0037_PAB00014100, 0037_PAB00033480, 0037_PAB00046696	0037_PAB00016321, 0037_PAB00016323, 0037_PAB00022482, 0037_PAB00023580, 0037_PAB00048509	0037_PAB00011843, 0037_PAB00019638, 0037_PAB00025381, 0037_PAB00025684, 0037_PAB00037696, 0037_PAB00038734, 0037_PAB00055958, 0037_PAB00056380, 0037_PAB00063590	0037_PAB00002425, 0037_PAB00006723, 0037_PAB00009648, 0037_PAB00009649, 0037_PAB00027893, 0037_PAB00032039, 0037_PAB00045722, 0037_PAB00048556, 0037_PAB00051222, 0037_PAB00051640	0037_PAB00001853, 0037_PAB00022221, 0037_PAB00023953, 0037_PAB00050433	0037_PAB00001801, 0037_PAB00011941, 0037_PAB00012836, 0037_PAB00013305, 0037_PAB00017223, 0037_PAB00026190, 0037_PAB00052561	0037_PAB00001863, 0037_PAB00002190, 0037_PAB00020905, 0037_PAB00022591, 0037_PAB00035370, 0037_PAB00044455, 0037_PAB00058698	0037_PAB00002799, 0037_PAB00022669, 0037_PAB00045250, 0037_PAB00060901, 0037_PAB00060902	0037_PAB00038875	0037_PAB00066630	0037_PAB00023384, 0037_PAB00035530, 0037_PAB00041768, 0037_PAB00044273, 0037_PAB00046592	0037_PAB00001973, 0037_PAB00032267, 0037_PAB00058663	0037_PAB00032955, 0037_PAB00039487	0037_PAB00000545, 0037_PAB00015996, 0037_PAB00033037	0037_PAB00001962, 0037_PAB00016523, 0037_PAB00016761, 0037_PAB00048938, 0037_PAB00049806	0037_PAB00006871, 0037_PAB00019184, 0037_PAB00046600, 0037_PAB00051130, 0037_PAB00063968	0037_PAB00001207, 0037_PAB00014331, 0037_PAB00016733, 0037_PAB00016734, 0037_PAB00017821, 0037_PAB00024435, 0037_PAB00033193, 0037_PAB00062906	0037_PAB00006763, 0037_PAB00008148, 0037_PAB00012470, 0037_PAB00012644, 0037_PAB00013050, 0037_PAB00018344, 0037_PAB00030194, 0037_PAB00030195, 0037_PAB00058148, 0037_PAB00059639, 0037_PAB00064041	0037_PAB00016779, 0037_PAB00022656, 0037_PAB00053996, 0037_PAB00053997	0037_PAB00030773, 0037_PAB00031678, 0037_PAB00031775, 0037_PAB00037441, 0037_PAB00050160, 0037_PAB00057790	0037_PAB00011296, 0037_PAB00028397	0037_PAB00008470, 0037_PAB00013970, 0037_PAB00040195	0037_PAB00002414, 0037_PAB00030684, 0037_PAB00030685	0037_PAB00001711, 0037_PAB00012480, 0037_PAB00033854, 0037_PAB00034256, 0037_PAB00046458	0037_PAB00000109, 0037_PAB00011210, 0037_PAB00030059, 0037_PAB00058315, 0037_PAB00064610	0037_PAB00031243, 0037_PAB00033618, 0037_PAB00037711, 0037_PAB00039453, 0037_PAB00046345, 0037_PAB00047725, 0037_PAB00061381, 0037_PAB00063853		0037_PAB00028944, 0037_PAB00046296, 0037_PAB00050127	0037_PAB00030229, 0037_PAB00042669	0037_PAB00033987, 0037_PAB00034641, 0037_PAB00039030	0037_PAB00010792, 0037_PAB00010793, 0037_PAB00056660, 0037_PAB00058839	0037_PAB00004282, 0037_PAB00017028, 0037_PAB00017029, 0037_PAB00018155, 0037_PAB00021820, 0037_PAB00027384, 0037_PAB00027385, 0037_PAB00042758, 0037_PAB00044816, 0037_PAB00058370, 0037_PAB00061124, 0037_PAB00065916	0037_PAB00021367, 0037_PAB00059996	0037_PAB00036551, 0037_PAB00046855	0037_PAB00007238, 0037_PAB00011020, 0037_PAB00027340, 0037_PAB00028014, 0037_PAB00042088, 0037_PAB00045837, 0037_PAB00053038, 0037_PAB00061293, 0037_PAB00061376, 0037_PAB00062385, 0037_PAB00062895	0037_PAB00003683, 0037_PAB00009141, 0037_PAB00010626, 0037_PAB00045538, 0037_PAB00052482	0037_PAB00009561, 0037_PAB00011615, 0037_PAB00016365, 0037_PAB00031916, 0037_PAB00034568, 0037_PAB00037475, 0037_PAB00040253, 0037_PAB00066164	0037_PAB00005594, 0037_PAB00015257, 0037_PAB00015258, 0037_PAB00028805	0037_PAB00026175, 0037_PAB00030786, 0037_PAB00035885, 0037_PAB00053127, 0037_PAB00059813, 0037_PAB00060239	0037_PAB00019654, 0037_PAB00025619, 0037_PAB00029801, 0037_PAB00031486, 0037_PAB00035292	0037_PAB00006905, 0037_PAB00010240, 0037_PAB00016368, 0037_PAB00016369, 0037_PAB00026532, 0037_PAB00029900, 0037_PAB00042606, 0037_PAB00049958, 0037_PAB00059508	0037_PAB00019767, 0037_PAB00034474, 0037_PAB00044459, 0037_PAB00065333	0037_PAB00014377, 0037_PAB00056727, 0037_PAB00057797	0037_PAB00006042, 0037_PAB00006043, 0037_PAB00016380, 0037_PAB00030176, 0037_PAB00031618, 0037_PAB00032756, 0037_PAB00044547, 0037_PAB00045569, 0037_PAB00047806, 0037_PAB00065180	0037_PAB00000605, 0037_PAB00002059, 0037_PAB00043746, 0037_PAB00051549	0037_PAB00008003, 0037_PAB00054395	0037_PAB00008711, 0037_PAB00012053, 0037_PAB00029223, 0037_PAB00058157		0037_PAB00007446, 0037_PAB00039948, 0037_PAB00044427	0037_PAB00032131, 0037_PAB00050871, 0037_PAB00052268, 0037_PAB00057298, 0037_PAB00063179	0037_PAB00023062, 0037_PAB00041557, 0037_PAB00046176	0037_PAB00000256, 0037_PAB00002097, 0037_PAB00004719, 0037_PAB00004782, 0037_PAB00008177, 0037_PAB00017458, 0037_PAB00018738, 0037_PAB00022492, 0037_PAB00023747, 0037_PAB00025128, 0037_PAB00026815, 0037_PAB00040429, 0037_PAB00041611, 0037_PAB00065414, 0037_PAB00066399	0037_PAB00013357, 0037_PAB00016145, 0037_PAB00035726	0037_PAB00002891, 0037_PAB00018831, 0037_PAB00025487, 0037_PAB00026933, 0037_PAB00049764, 0037_PAB00054844, 0037_PAB00063684		0037_PAB00010686, 0037_PAB00011884, 0037_PAB00016215, 0037_PAB00019324, 0037_PAB00049106	0037_PAB00003036, 0037_PAB00007515, 0037_PAB00017152, 0037_PAB00043634, 0037_PAB00049132, 0037_PAB00052242, 0037_PAB00066176	0037_PAB00011175, 0037_PAB00012679, 0037_PAB00014923, 0037_PAB00029856, 0037_PAB00036990, 0037_PAB00062045	0037_PAB00045430, 0037_PAB00062383	0037_PAB00036612, 0037_PAB00051760	0037_PAB00045545, 0037_PAB00054685, 0037_PAB00059621	0037_PAB00028981, 0037_PAB00032201, 0037_PAB00039912	0037_PAB00021943, 0037_PAB00051424	0037_PAB00012851, 0037_PAB00014257, 0037_PAB00015499, 0037_PAB00033842	0037_PAB00006123, 0037_PAB00014254, 0037_PAB00020259	0037_PAB00024867, 0037_PAB00037800, 0037_PAB00037801, 0037_PAB00045006, 0037_PAB00051871, 0037_PAB00053740, 0037_PAB00055494, 0037_PAB00061713, 0037_PAB00066212	0037_PAB00006976, 0037_PAB00016270, 0037_PAB00022991, 0037_PAB00032990, 0037_PAB00036848, 0037_PAB00050027, 0037_PAB00057833	0037_PAB00003528	0037_PAB00002341, 0037_PAB00009783, 0037_PAB00020028, 0037_PAB00027088, 0037_PAB00036031, 0037_PAB00041851, 0037_PAB00043467, 0037_PAB00047495, 0037_PAB00048860	0037_PAB00042350, 0037_PAB00046744	0037_PAB00011150, 0037_PAB00011151, 0037_PAB00011152, 0037_PAB00023068, 0037_PAB00027299, 0037_PAB00032428, 0037_PAB00039107, 0037_PAB00042612, 0037_PAB00043694, 0037_PAB00052135, 0037_PAB00055815, 0037_PAB00056083	0037_PAB00028068, 0037_PAB00045554	0037_PAB00005119, 0037_PAB00021482, 0037_PAB00042790, 0037_PAB00042949	0037_PAB00019945, 0037_PAB00027288, 0037_PAB00057002	0037_PAB00011188, 0037_PAB00019929, 0037_PAB00040130, 0037_PAB00044698	0037_PAB00003929, 0037_PAB00004208, 0037_PAB00026486, 0037_PAB00030652, 0037_PAB00033245, 0037_PAB00044607, 0037_PAB00057045, 0037_PAB00059366	0037_PAB00028057, 0037_PAB00042635	0037_PAB00000915, 0037_PAB00063705	0037_PAB00045373, 0037_PAB00045374, 0037_PAB00063557, 0037_PAB00064690	0037_PAB00006504, 0037_PAB00012642, 0037_PAB00014208, 0037_PAB00015205, 0037_PAB00015206	0037_PAB00010650, 0037_PAB00018810, 0037_PAB00022519, 0037_PAB00029808, 0037_PAB00032277, 0037_PAB00063507, 0037_PAB00064038	0037_PAB00007073	0037_PAB00020867, 0037_PAB00041429, 0037_PAB00051386, 0037_PAB00066222	0037_PAB00029675, 0037_PAB00033329	0037_PAB00050105, 0037_PAB00063579	0037_PAB00001134, 0037_PAB00001665, 0037_PAB00002687, 0037_PAB00003316, 0037_PAB00005294, 0037_PAB00007267, 0037_PAB00014008, 0037_PAB00015055, 0037_PAB00019868, 0037_PAB00022413, 0037_PAB00023134, 0037_PAB00025863, 0037_PAB00026883, 0037_PAB00029301, 0037_PAB00031218, 0037_PAB00032901, 0037_PAB00033107, 0037_PAB00034424, 0037_PAB00036654, 0037_PAB00038645, 0037_PAB00039259, 0037_PAB00039359, 0037_PAB00039962, 0037_PAB00041215, 0037_PAB00043278, 0037_PAB00047548, 0037_PAB00047926, 0037_PAB00048162, 0037_PAB00053569, 0037_PAB00059624, 0037_PAB00059881		0037_PAB00031802, 0037_PAB00042319, 0037_PAB00060601	0037_PAB00000356, 0037_PAB00001168, 0037_PAB00048078	0037_PAB00053860, 0037_PAB00063965	0037_PAB00015475, 0037_PAB00045645	0037_PAB00010840, 0037_PAB00028708, 0037_PAB00036784	0037_PAB00000729, 0037_PAB00008130, 0037_PAB00010285, 0037_PAB00033542	0037_PAB00005897, 0037_PAB00009080, 0037_PAB00013105, 0037_PAB00026793, 0037_PAB00032205, 0037_PAB00048776, 0037_PAB00058548, 0037_PAB00064529		0037_PAB00008048, 0037_PAB00048970, 0037_PAB00058912	0037_PAB00001422, 0037_PAB00001423, 0037_PAB00009875, 0037_PAB00012682, 0037_PAB00013238, 0037_PAB00013239, 0037_PAB00015815, 0037_PAB00015816, 0037_PAB00015817, 0037_PAB00021160, 0037_PAB00022687, 0037_PAB00034328, 0037_PAB00045869	0037_PAB00006254, 0037_PAB00008462, 0037_PAB00008463, 0037_PAB00015691, 0037_PAB00049864	0037_PAB00023286, 0037_PAB00028774, 0037_PAB00029323	0037_PAB00022885, 0037_PAB00063833, 0037_PAB00063991	0037_PAB00059815	0037_PAB00037811	0037_PAB00015229, 0037_PAB00015230, 0037_PAB00041089, 0037_PAB00051300, 0037_PAB00054176	0037_PAB00017415, 0037_PAB00028539, 0037_PAB00029299, 0037_PAB00040915, 0037_PAB00040916, 0037_PAB00059966	0037_PAB00011078, 0037_PAB00027274, 0037_PAB00056983	0037_PAB00032533, 0037_PAB00038099, 0037_PAB00044509	0037_PAB00002899, 0037_PAB00007180, 0037_PAB00007787, 0037_PAB00007815, 0037_PAB00008233, 0037_PAB00010169, 0037_PAB00011180, 0037_PAB00011679, 0037_PAB00011682, 0037_PAB00012390, 0037_PAB00012846, 0037_PAB00015295, 0037_PAB00015826, 0037_PAB00016833, 0037_PAB00016834, 0037_PAB00017058, 0037_PAB00018674, 0037_PAB00019628, 0037_PAB00023090, 0037_PAB00025583, 0037_PAB00031014, 0037_PAB00032012, 0037_PAB00033456, 0037_PAB00034290, 0037_PAB00035325, 0037_PAB00035330, 0037_PAB00035974, 0037_PAB00037304, 0037_PAB00039635, 0037_PAB00039835, 0037_PAB00040296, 0037_PAB00041941, 0037_PAB00044201, 0037_PAB00044763, 0037_PAB00048537, 0037_PAB00048635, 0037_PAB00049440, 0037_PAB00050041, 0037_PAB00051257, 0037_PAB00051901, 0037_PAB00052952, 0037_PAB00053685, 0037_PAB00053752, 0037_PAB00054185, 0037_PAB00054205, 0037_PAB00054428, 0037_PAB00055787, 0037_PAB00056575, 0037_PAB00057741, 0037_PAB00058706, 0037_PAB00059287, 0037_PAB00059604, 0037_PAB00061107, 0037_PAB00061115, 0037_PAB00061246, 0037_PAB00062420, 0037_PAB00063010	0037_PAB00011770	0037_PAB00003033, 0037_PAB00009990, 0037_PAB00022293	0037_PAB00014024, 0037_PAB00031915, 0037_PAB00036021, 0037_PAB00036303, 0037_PAB00055613		0037_PAB00012762, 0037_PAB00021778, 0037_PAB00024634, 0037_PAB00046107	0037_PAB00009334, 0037_PAB00011058, 0037_PAB00022935, 0037_PAB00034056, 0037_PAB00054749, 0037_PAB00060144, 0037_PAB00062424	0037_PAB00016931, 0037_PAB00024654, 0037_PAB00030613, 0037_PAB00045970, 0037_PAB00047407, 0037_PAB00060795	0037_PAB00015284, 0037_PAB00015687, 0037_PAB00065584	0037_PAB00006790, 0037_PAB00014768, 0037_PAB00017064, 0037_PAB00017065	0037_PAB00000552	0037_PAB00007947, 0037_PAB00016826, 0037_PAB00025504, 0037_PAB00032389, 0037_PAB00039646, 0037_PAB00057489	0037_PAB00022625, 0037_PAB00029489, 0037_PAB00029490, 0037_PAB00029940, 0037_PAB00032209, 0037_PAB00041732, 0037_PAB00041733, 0037_PAB00057317, 0037_PAB00062657		0037_PAB00025256, 0037_PAB00025257	0037_PAB00005915, 0037_PAB00010819, 0037_PAB00021666, 0037_PAB00044069	0037_PAB00030151, 0037_PAB00038216	0037_PAB00011473, 0037_PAB00046874	0037_PAB00016335, 0037_PAB00016336, 0037_PAB00062571	0037_PAB00006961, 0037_PAB00006962, 0037_PAB00019514, 0037_PAB00055283	0037_PAB00003777, 0037_PAB00005196, 0037_PAB00046952	0037_PAB00007350, 0037_PAB00028073		0037_PAB00017233, 0037_PAB00033461, 0037_PAB00065657	0037_PAB00010939, 0037_PAB00035295	0037_PAB00012197	0037_PAB00016437, 0037_PAB00030382	0037_PAB00009182	0037_PAB00011789, 0037_PAB00011816, 0037_PAB00015500, 0037_PAB00060813	0037_PAB00001829, 0037_PAB00005890, 0037_PAB00005891, 0037_PAB00006202, 0037_PAB00016232, 0037_PAB00026838, 0037_PAB00026839, 0037_PAB00036932, 0037_PAB00042541, 0037_PAB00044241, 0037_PAB00044383, 0037_PAB00051833, 0037_PAB00054943, 0037_PAB00054944	0037_PAB00006163, 0037_PAB00041670	0037_PAB00052392, 0037_PAB00059315	0037_PAB00004533, 0037_PAB00004572, 0037_PAB00031100	0037_PAB00043247	0037_PAB00008149, 0037_PAB00039335, 0037_PAB00049859		0037_PAB00002603, 0037_PAB00005212, 0037_PAB00005948, 0037_PAB00005949, 0037_PAB00016248, 0037_PAB00016249, 0037_PAB00019825, 0037_PAB00044619, 0037_PAB00044913, 0037_PAB00061330, 0037_PAB00062352	0037_PAB00020109, 0037_PAB00055706	0037_PAB00013972, 0037_PAB00023505, 0037_PAB00028917, 0037_PAB00029564	0037_PAB00012555, 0037_PAB00020929	0037_PAB00004191, 0037_PAB00013579, 0037_PAB00019875, 0037_PAB00020731, 0037_PAB00022849, 0037_PAB00023281, 0037_PAB00027269, 0037_PAB00041571, 0037_PAB00041642, 0037_PAB00042371, 0037_PAB00055657, 0037_PAB00059360, 0037_PAB00060924	0037_PAB00009530, 0037_PAB00011336, 0037_PAB00021214, 0037_PAB00031532, 0037_PAB00042836, 0037_PAB00043186, 0037_PAB00044174, 0037_PAB00050289, 0037_PAB00053470	0037_PAB00034145	0037_PAB00006974, 0037_PAB00014009, 0037_PAB00038940, 0037_PAB00055799, 0037_PAB00062752	0037_PAB00015318, 0037_PAB00048869, 0037_PAB00052435		0037_PAB00008945, 0037_PAB00008946, 0037_PAB00014695, 0037_PAB00061596	0037_PAB00035065, 0037_PAB00043436	0037_PAB00007564, 0037_PAB00030337, 0037_PAB00031247	0037_PAB00007874, 0037_PAB00055190		0037_PAB00009055, 0037_PAB00009057, 0037_PAB00034606, 0037_PAB00038978, 0037_PAB00040065	0037_PAB00011853, 0037_PAB00028790, 0037_PAB00039427, 0037_PAB00042004, 0037_PAB00047710, 0037_PAB00058589	0037_PAB00004150, 0037_PAB00009120, 0037_PAB00022664, 0037_PAB00061277, 0037_PAB00062026	0037_PAB00048574, 0037_PAB00060732	0037_PAB00022105, 0037_PAB00054948	0037_PAB00062236	0037_PAB00013727, 0037_PAB00036064	0037_PAB00000962, 0037_PAB00013476, 0037_PAB00016533, 0037_PAB00020461, 0037_PAB00032260, 0037_PAB00038929, 0037_PAB00046965, 0037_PAB00050902, 0037_PAB00061278, 0037_PAB00061845, 0037_PAB00061846, 0037_PAB00065183, 0037_PAB00065977	0037_PAB00041277	0037_PAB00006429, 0037_PAB00016230, 0037_PAB00037640	0037_PAB00000872, 0037_PAB00006114	0037_PAB00045680	0037_PAB00013404	0037_PAB00017994, 0037_PAB00040602	0037_PAB00012168, 0037_PAB00038305, 0037_PAB00056728	0037_PAB00009492, 0037_PAB00060061	0037_PAB00009803, 0037_PAB00027845, 0037_PAB00036677, 0037_PAB00036678, 0037_PAB00043659, 0037_PAB00057194	0037_PAB00008087, 0037_PAB00013591, 0037_PAB00032841, 0037_PAB00037069, 0037_PAB00040139, 0037_PAB00055925	0037_PAB00014090	0037_PAB00007058, 0037_PAB00009715, 0037_PAB00009716, 0037_PAB00017379, 0037_PAB00019680	0037_PAB00050413	0037_PAB00006168, 0037_PAB00010180, 0037_PAB00011756, 0037_PAB00011757, 0037_PAB00016818, 0037_PAB00019308, 0037_PAB00020430, 0037_PAB00022269, 0037_PAB00022299, 0037_PAB00042189, 0037_PAB00050782, 0037_PAB00052291, 0037_PAB00057655, 0037_PAB00064641, 0037_PAB00064642	0037_PAB00001714, 0037_PAB00003888, 0037_PAB00005365, 0037_PAB00024303, 0037_PAB00027054, 0037_PAB00028600, 0037_PAB00057036, 0037_PAB00063252, 0037_PAB00064703	0037_PAB00016351, 0037_PAB00016352, 0037_PAB00062941	0037_PAB00035770, 0037_PAB00042002, 0037_PAB00050373, 0037_PAB00052448	0037_PAB00017303, 0037_PAB00050136, 0037_PAB00062628		0037_PAB00012685, 0037_PAB00019084	0037_PAB00046674, 0037_PAB00047329, 0037_PAB00052670	0037_PAB00005423, 0037_PAB00005913	0037_PAB00012662, 0037_PAB00013322, 0037_PAB00044007	0037_PAB00035718, 0037_PAB00050188	0037_PAB00003322, 0037_PAB00017511, 0037_PAB00026661, 0037_PAB00037132, 0037_PAB00048272	0037_PAB00002337, 0037_PAB00004688, 0037_PAB00005611, 0037_PAB00028644, 0037_PAB00035236, 0037_PAB00044527, 0037_PAB00060710	0037_PAB00015436, 0037_PAB00015437	0037_PAB00005947, 0037_PAB00041947, 0037_PAB00051593	0037_PAB00007183, 0037_PAB00021561, 0037_PAB00057198, 0037_PAB00059553, 0037_PAB00059556	0037_PAB00008412, 0037_PAB00060997	0037_PAB00022851, 0037_PAB00024729, 0037_PAB00052259	0037_PAB00011027, 0037_PAB00011346, 0037_PAB00013208, 0037_PAB00031349, 0037_PAB00041004	0037_PAB00013284, 0037_PAB00024804, 0037_PAB00032358, 0037_PAB00032408, 0037_PAB00049487, 0037_PAB00050315, 0037_PAB00054516, 0037_PAB00060020, 0037_PAB00061017	0037_PAB00005658, 0037_PAB00009772, 0037_PAB00026921, 0037_PAB00037671, 0037_PAB00061952	0037_PAB00045463, 0037_PAB00056519	0037_PAB00024958, 0037_PAB00059389	0037_PAB00006083, 0037_PAB00011187		0037_PAB00003526, 0037_PAB00024897, 0037_PAB00036345, 0037_PAB00060639, 0037_PAB00062683	0037_PAB00007174, 0037_PAB00015127, 0037_PAB00019158, 0037_PAB00060236			0037_PAB00006040, 0037_PAB00008295, 0037_PAB00014242, 0037_PAB00045389	0037_PAB00032727, 0037_PAB00053195	0037_PAB00020800	0037_PAB00012645, 0037_PAB00028530, 0037_PAB00028926, 0037_PAB00029600	0037_PAB00005874, 0037_PAB00014356, 0037_PAB00015752, 0037_PAB00015753, 0037_PAB00023430, 0037_PAB00058169	0037_PAB00004407, 0037_PAB00011793, 0037_PAB00013992, 0037_PAB00044308, 0037_PAB00049215	0037_PAB00010489, 0037_PAB00030483	0037_PAB00008836, 0037_PAB00020214	0037_PAB00021140, 0037_PAB00044229, 0037_PAB00055281	0037_PAB00000884, 0037_PAB00011949, 0037_PAB00022142, 0037_PAB00030900, 0037_PAB00031419, 0037_PAB00032145, 0037_PAB00034937, 0037_PAB00036475, 0037_PAB00046887	0037_PAB00001235, 0037_PAB00013025, 0037_PAB00022461	0037_PAB00034031, 0037_PAB00042578, 0037_PAB00049667, 0037_PAB00059991	0037_PAB00005471, 0037_PAB00015782	0037_PAB00001582, 0037_PAB00004060, 0037_PAB00005448, 0037_PAB00022357, 0037_PAB00027123	0037_PAB00015993, 0037_PAB00016701	0037_PAB00013752, 0037_PAB00020715, 0037_PAB00020752, 0037_PAB00034564, 0037_PAB00059656	0037_PAB00039498	0037_PAB00000233, 0037_PAB00000926, 0037_PAB00002297, 0037_PAB00002298, 0037_PAB00007566, 0037_PAB00008390, 0037_PAB00008391, 0037_PAB00014271, 0037_PAB00014272, 0037_PAB00014852, 0037_PAB00016797, 0037_PAB00024345, 0037_PAB00030377, 0037_PAB00033011, 0037_PAB00033012, 0037_PAB00033553, 0037_PAB00034018, 0037_PAB00038139, 0037_PAB00038725, 0037_PAB00039028, 0037_PAB00040390, 0037_PAB00041280, 0037_PAB00041281, 0037_PAB00044493, 0037_PAB00047440, 0037_PAB00051120, 0037_PAB00053494, 0037_PAB00065915	0037_PAB00007520, 0037_PAB00007521, 0037_PAB00033145, 0037_PAB00039906		0037_PAB00007895, 0037_PAB00040772, 0037_PAB00061725	0037_PAB00012951	0037_PAB00010647, 0037_PAB00010648, 0037_PAB00023765, 0037_PAB00025024, 0037_PAB00031708	0037_PAB00010848, 0037_PAB00044706, 0037_PAB00046054, 0037_PAB00064308	0037_PAB00001289, 0037_PAB00001454, 0037_PAB00015317, 0037_PAB00023428, 0037_PAB00025272, 0037_PAB00030336, 0037_PAB00033982, 0037_PAB00036596, 0037_PAB00042241, 0037_PAB00054821	0037_PAB00008258, 0037_PAB00014987	0037_PAB00015391, 0037_PAB00051262, 0037_PAB00054535	0037_PAB00001544, 0037_PAB00003122, 0037_PAB00004329, 0037_PAB00008695, 0037_PAB00018580, 0037_PAB00019656, 0037_PAB00024155, 0037_PAB00066279	0037_PAB00024895, 0037_PAB00042694, 0037_PAB00044091, 0037_PAB00047415	0037_PAB00013489, 0037_PAB00051846, 0037_PAB00055971	0037_PAB00003901, 0037_PAB00004675, 0037_PAB00005946, 0037_PAB00025003, 0037_PAB00038180, 0037_PAB00044792, 0037_PAB00046419, 0037_PAB00047955, 0037_PAB00048333, 0037_PAB00049813, 0037_PAB00049960, 0037_PAB00063123, 0037_PAB00063846	0037_PAB00004481, 0037_PAB00008489, 0037_PAB00013075	0037_PAB00012115, 0037_PAB00014805, 0037_PAB00020714, 0037_PAB00028270, 0037_PAB00041682, 0037_PAB00057486, 0037_PAB00065237	0037_PAB00000251, 0037_PAB00013127, 0037_PAB00014018, 0037_PAB00023213, 0037_PAB00027556, 0037_PAB00032666, 0037_PAB00042705, 0037_PAB00042918, 0037_PAB00065462	0037_PAB00001545, 0037_PAB00016378, 0037_PAB00017818, 0037_PAB00065036	0037_PAB00002704, 0037_PAB00020249, 0037_PAB00041268, 0037_PAB00060193, 0037_PAB00060357	0037_PAB00010398, 0037_PAB00026651	0037_PAB00014716	0037_PAB00004619, 0037_PAB00032137, 0037_PAB00032138, 0037_PAB00038780, 0037_PAB00048228, 0037_PAB00054380	0037_PAB00040907, 0037_PAB00051206	0037_PAB00041204	0037_PAB00022129	0037_PAB00007188, 0037_PAB00011005, 0037_PAB00011569, 0037_PAB00011570, 0037_PAB00033392, 0037_PAB00040558, 0037_PAB00051922, 0037_PAB00060480	0037_PAB00057320	0037_PAB00018735, 0037_PAB00021798, 0037_PAB00061651, 0037_PAB00061841	0037_PAB00017336	0037_PAB00010740, 0037_PAB00026930, 0037_PAB00058438	0037_PAB00007143, 0037_PAB00026251, 0037_PAB00026332, 0037_PAB00060931	0037_PAB00003754, 0037_PAB00004370, 0037_PAB00007682, 0037_PAB00011117, 0037_PAB00014137, 0037_PAB00016867, 0037_PAB00050707, 0037_PAB00060929	0037_PAB00001867, 0037_PAB00006116, 0037_PAB00009973, 0037_PAB00029438, 0037_PAB00032683	0037_PAB00019717, 0037_PAB00024394, 0037_PAB00033243, 0037_PAB00040115, 0037_PAB00052509, 0037_PAB00053765, 0037_PAB00059397	0037_PAB00039805, 0037_PAB00043626	0037_PAB00013894, 0037_PAB00019402, 0037_PAB00033018, 0037_PAB00034801, 0037_PAB00061252, 0037_PAB00061975	0037_PAB00043705		0037_PAB00016338, 0037_PAB00042518	0037_PAB00011490, 0037_PAB00033178, 0037_PAB00039696, 0037_PAB00039697	0037_PAB00034388, 0037_PAB00053275	0037_PAB00011335, 0037_PAB00019329, 0037_PAB00030290, 0037_PAB00033409, 0037_PAB00044626	0037_PAB00019391, 0037_PAB00022277, 0037_PAB00024033, 0037_PAB00049536, 0037_PAB00058369	0037_PAB00000263, 0037_PAB00004616, 0037_PAB00024796, 0037_PAB00035671, 0037_PAB00049309	0037_PAB00016080, 0037_PAB00016081, 0037_PAB00037672	0037_PAB00002164	0037_PAB00008953, 0037_PAB00027820, 0037_PAB00061359	0037_PAB00024186, 0037_PAB00027830, 0037_PAB00030199	0037_PAB00017653, 0037_PAB00059729, 0037_PAB00060078, 0037_PAB00060488	0037_PAB00011688, 0037_PAB00012369, 0037_PAB00049512	0037_PAB00018455, 0037_PAB00032029, 0037_PAB00063472	0037_PAB00001716, 0037_PAB00030045, 0037_PAB00041212	0037_PAB00016509, 0037_PAB00034450, 0037_PAB00052252, 0037_PAB00053785	0037_PAB00008379, 0037_PAB00010362	0037_PAB00000544, 0037_PAB00017127, 0037_PAB00020173	0037_PAB00007763, 0037_PAB00008559, 0037_PAB00019539, 0037_PAB00020081, 0037_PAB00037482, 0037_PAB00037552	0037_PAB00001434, 0037_PAB00005814, 0037_PAB00007565, 0037_PAB00015635	0037_PAB00017804, 0037_PAB00018181	0037_PAB00015513	0037_PAB00002351, 0037_PAB00055030	0037_PAB00036053, 0037_PAB00050436, 0037_PAB00062405	0037_PAB00004274, 0037_PAB00016356, 0037_PAB00016357, 0037_PAB00035058, 0037_PAB00035677	0037_PAB00007412, 0037_PAB00021645, 0037_PAB00021748	0037_PAB00019456, 0037_PAB00040701, 0037_PAB00059870	0037_PAB00011431, 0037_PAB00013103, 0037_PAB00035061, 0037_PAB00054855, 0037_PAB00055702	0037_PAB00016117, 0037_PAB00027045, 0037_PAB00029233, 0037_PAB00031979, 0037_PAB00038115, 0037_PAB00039660, 0037_PAB00042485, 0037_PAB00046483, 0037_PAB00048138, 0037_PAB00063732	0037_PAB00024195, 0037_PAB00044811, 0037_PAB00064185	0037_PAB00014046, 0037_PAB00029994, 0037_PAB00066285	0037_PAB00002502, 0037_PAB00004583, 0037_PAB00005342, 0037_PAB00009075, 0037_PAB00014668, 0037_PAB00022260, 0037_PAB00042204, 0037_PAB00047673, 0037_PAB00056344, 0037_PAB00064296	0037_PAB00027875, 0037_PAB00027876, 0037_PAB00030309, 0037_PAB00030310, 0037_PAB00032063, 0037_PAB00035607	0037_PAB00000140, 0037_PAB00002579, 0037_PAB00005986, 0037_PAB00006937, 0037_PAB00008400, 0037_PAB00008648, 0037_PAB00009243, 0037_PAB00011254, 0037_PAB00011552, 0037_PAB00012306, 0037_PAB00012779, 0037_PAB00013924, 0037_PAB00014610, 0037_PAB00015760, 0037_PAB00017713, 0037_PAB00018223, 0037_PAB00018445, 0037_PAB00018519, 0037_PAB00018873, 0037_PAB00019287, 0037_PAB00021457, 0037_PAB00022264, 0037_PAB00023868, 0037_PAB00024149, 0037_PAB00026778, 0037_PAB00026996, 0037_PAB00027211, 0037_PAB00027228, 0037_PAB00027797, 0037_PAB00028096, 0037_PAB00028273, 0037_PAB00028362, 0037_PAB00028415, 0037_PAB00032656, 0037_PAB00034275, 0037_PAB00035134, 0037_PAB00035184, 0037_PAB00036509, 0037_PAB00036599, 0037_PAB00036830, 0037_PAB00037949, 0037_PAB00038882, 0037_PAB00040576, 0037_PAB00042554, 0037_PAB00043692, 0037_PAB00044191, 0037_PAB00046017, 0037_PAB00046995, 0037_PAB00047224, 0037_PAB00048071, 0037_PAB00053466, 0037_PAB00055921, 0037_PAB00056810, 0037_PAB00056906, 0037_PAB00056986, 0037_PAB00057781, 0037_PAB00057900, 0037_PAB00058297, 0037_PAB00058443, 0037_PAB00058997, 0037_PAB00059061, 0037_PAB00059350, 0037_PAB00060858, 0037_PAB00060979, 0037_PAB00061834, 0037_PAB00061871, 0037_PAB00065382	0037_PAB00009099, 0037_PAB00017662, 0037_PAB00037921, 0037_PAB00048393, 0037_PAB00050762	0037_PAB00038378, 0037_PAB00043905, 0037_PAB00049305	0037_PAB00005655, 0037_PAB00005656, 0037_PAB00041598, 0037_PAB00042972, 0037_PAB00050213, 0037_PAB00051253, 0037_PAB00059609, 0037_PAB00061492, 0037_PAB00061760	0037_PAB00033943, 0037_PAB00062567	0037_PAB00039071	0037_PAB00001276, 0037_PAB00017220, 0037_PAB00026582, 0037_PAB00060201	0037_PAB00018489, 0037_PAB00048806, 0037_PAB00055804, 0037_PAB00056453	0037_PAB00008575, 0037_PAB00041713, 0037_PAB00051615, 0037_PAB00056888	0037_PAB00020981, 0037_PAB00023461, 0037_PAB00025252, 0037_PAB00030430, 0037_PAB00032344, 0037_PAB00037435, 0037_PAB00044828	0037_PAB00007230, 0037_PAB00025502, 0037_PAB00034588, 0037_PAB00037726, 0037_PAB00045335, 0037_PAB00055411	0037_PAB00002498, 0037_PAB00023056, 0037_PAB00027270, 0037_PAB00029175, 0037_PAB00039442	0037_PAB00019403, 0037_PAB00031038, 0037_PAB00036488, 0037_PAB00037314, 0037_PAB00059795	0037_PAB00006597, 0037_PAB00006910, 0037_PAB00014699, 0037_PAB00023672, 0037_PAB00025685, 0037_PAB00041838, 0037_PAB00061035, 0037_PAB00066275	0037_PAB00031691, 0037_PAB00044583, 0037_PAB00048136	0037_PAB00002172, 0037_PAB00003221, 0037_PAB00003379, 0037_PAB00003880, 0037_PAB00023894, 0037_PAB00026917, 0037_PAB00038898, 0037_PAB00042051, 0037_PAB00045468, 0037_PAB00051968, 0037_PAB00056548, 0037_PAB00058445, 0037_PAB00059627	0037_PAB00013132, 0037_PAB00013133, 0037_PAB00031506, 0037_PAB00036747, 0037_PAB00045908, 0037_PAB00050651, 0037_PAB00052398	0037_PAB00024079	0037_PAB00016077	0037_PAB00049080, 0037_PAB00051588, 0037_PAB00056629	0037_PAB00000125, 0037_PAB00000803, 0037_PAB00001311, 0037_PAB00008349, 0037_PAB00025363, 0037_PAB00053261	0037_PAB00037198, 0037_PAB00048542	0037_PAB00010527, 0037_PAB00022418, 0037_PAB00033702	0037_PAB00007381, 0037_PAB00015332, 0037_PAB00034074, 0037_PAB00041113, 0037_PAB00045045, 0037_PAB00050419, 0037_PAB00058804, 0037_PAB00059925, 0037_PAB00065294	0037_PAB00033140, 0037_PAB00065918	0037_PAB00024442	0037_PAB00034113	0037_PAB00002974, 0037_PAB00017192, 0037_PAB00022391, 0037_PAB00050039, 0037_PAB00063951	0037_PAB00012627, 0037_PAB00027643, 0037_PAB00037366, 0037_PAB00061807	0037_PAB00005754, 0037_PAB00035274	0037_PAB00004153, 0037_PAB00013573, 0037_PAB00023110, 0037_PAB00045580	0037_PAB00049663	0037_PAB00029132	0037_PAB00011610, 0037_PAB00020412, 0037_PAB00027794	0037_PAB00002929, 0037_PAB00028668, 0037_PAB00060190	0037_PAB00020840	0037_PAB00014447, 0037_PAB00014448, 0037_PAB00046710, 0037_PAB00048912	0037_PAB00002308, 0037_PAB00009250, 0037_PAB00029343, 0037_PAB00046698, 0037_PAB00052894, 0037_PAB00055420, 0037_PAB00058904	0037_PAB00029538, 0037_PAB00031142, 0037_PAB00044056	0037_PAB00039758, 0037_PAB00056009	0037_PAB00031331, 0037_PAB00043699, 0037_PAB00059824, 0037_PAB00064130	0037_PAB00007592, 0037_PAB00035377	0037_PAB00001449, 0037_PAB00005332, 0037_PAB00013550, 0037_PAB00015147, 0037_PAB00022304, 0037_PAB00035696	0037_PAB00034005, 0037_PAB00065535	0037_PAB00035254, 0037_PAB00057418	0037_PAB00011444, 0037_PAB00017475, 0037_PAB00041511, 0037_PAB00043904	0037_PAB00012189, 0037_PAB00037045, 0037_PAB00050903	0037_PAB00007615, 0037_PAB00057609	0037_PAB00000879, 0037_PAB00019388, 0037_PAB00065310	0037_PAB00012204, 0037_PAB00014189, 0037_PAB00017698, 0037_PAB00022350, 0037_PAB00026975, 0037_PAB00037170, 0037_PAB00037171, 0037_PAB00049455, 0037_PAB00049883, 0037_PAB00066089	0037_PAB00025322	0037_PAB00002735, 0037_PAB00008392, 0037_PAB00013201, 0037_PAB00013903, 0037_PAB00014062, 0037_PAB00015517, 0037_PAB00016226, 0037_PAB00026306, 0037_PAB00033235, 0037_PAB00037775, 0037_PAB00040753, 0037_PAB00041084, 0037_PAB00041218, 0037_PAB00046273, 0037_PAB00050139, 0037_PAB00063401		0037_PAB00004147, 0037_PAB00004800, 0037_PAB00007820, 0037_PAB00020503, 0037_PAB00040997, 0037_PAB00051737	0037_PAB00011367, 0037_PAB00043616	0037_PAB00036934	0037_PAB00038095	0037_PAB00032204, 0037_PAB00058328	0037_PAB00002739, 0037_PAB00005213, 0037_PAB00005425, 0037_PAB00006317, 0037_PAB00015152, 0037_PAB00015153, 0037_PAB00020612, 0037_PAB00027976, 0037_PAB00027977, 0037_PAB00034502, 0037_PAB00036367, 0037_PAB00036742, 0037_PAB00039331, 0037_PAB00041104, 0037_PAB00043714, 0037_PAB00051886, 0037_PAB00053328, 0037_PAB00061290, 0037_PAB00061311		0037_PAB00008503, 0037_PAB00060495	0037_PAB00003285, 0037_PAB00004084, 0037_PAB00018029, 0037_PAB00027435, 0037_PAB00027436, 0037_PAB00030054, 0037_PAB00030055, 0037_PAB00038823, 0037_PAB00040832, 0037_PAB00050643, 0037_PAB00053084	0037_PAB00000540, 0037_PAB00004380, 0037_PAB00045390	0037_PAB00020296, 0037_PAB00027113, 0037_PAB00041052, 0037_PAB00043994, 0037_PAB00061832	0037_PAB00001407, 0037_PAB00006841, 0037_PAB00010827, 0037_PAB00030081, 0037_PAB00034208, 0037_PAB00043122, 0037_PAB00053807, 0037_PAB00063923	0037_PAB00014479, 0037_PAB00039622, 0037_PAB00054955	0037_PAB00000631, 0037_PAB00002176, 0037_PAB00011705, 0037_PAB00017430, 0037_PAB00018572, 0037_PAB00028628, 0037_PAB00034251, 0037_PAB00034257, 0037_PAB00045768, 0037_PAB00048001, 0037_PAB00052329, 0037_PAB00057305, 0037_PAB00059301, 0037_PAB00061631	0037_PAB00009479, 0037_PAB00022734, 0037_PAB00025981	0037_PAB00005943, 0037_PAB00005944, 0037_PAB00037942, 0037_PAB00055320, 0037_PAB00056603	0037_PAB00030458, 0037_PAB00061888		0037_PAB00004830, 0037_PAB00011599, 0037_PAB00038585, 0037_PAB00041532, 0037_PAB00055561, 0037_PAB00060109	0037_PAB00037197, 0037_PAB00049224	0037_PAB00020969, 0037_PAB00041216, 0037_PAB00051477, 0037_PAB00054558	0037_PAB00007263, 0037_PAB00016224, 0037_PAB00057873	0037_PAB00004520, 0037_PAB00010765, 0037_PAB00031246, 0037_PAB00042877, 0037_PAB00044126	0037_PAB00035546, 0037_PAB00040422, 0037_PAB00044915, 0037_PAB00049489, 0037_PAB00049565, 0037_PAB00052589		0037_PAB00023338, 0037_PAB00043488, 0037_PAB00049801	0037_PAB00004655, 0037_PAB00009168, 0037_PAB00013872, 0037_PAB00013875, 0037_PAB00014222, 0037_PAB00018448, 0037_PAB00037962, 0037_PAB00039199, 0037_PAB00041383, 0037_PAB00043041, 0037_PAB00054951	0037_PAB00031795, 0037_PAB00037101	0037_PAB00028165, 0037_PAB00045514	0037_PAB00048465, 0037_PAB00056745, 0037_PAB00064244, 0037_PAB00064549	0037_PAB00011299, 0037_PAB00046078, 0037_PAB00061245	0037_PAB00043850	0037_PAB00011574	0037_PAB00002561, 0037_PAB00015302, 0037_PAB00037735, 0037_PAB00052785	0037_PAB00025602, 0037_PAB00039620	0037_PAB00007448	0037_PAB00010392, 0037_PAB00019511, 0037_PAB00024924, 0037_PAB00041898, 0037_PAB00055578	0037_PAB00015986	0037_PAB00014045, 0037_PAB00032083	0037_PAB00001811, 0037_PAB00009652, 0037_PAB00036739, 0037_PAB00058992	0037_PAB00009361, 0037_PAB00009362, 0037_PAB00010293, 0037_PAB00020287, 0037_PAB00023291	0037_PAB00007128, 0037_PAB00008171, 0037_PAB00008173, 0037_PAB00016301, 0037_PAB00026006, 0037_PAB00029712, 0037_PAB00035511, 0037_PAB00036172, 0037_PAB00058180	0037_PAB00005507, 0037_PAB00035497	0037_PAB00041150, 0037_PAB00047066, 0037_PAB00047067, 0037_PAB00053590, 0037_PAB00063666	0037_PAB00007344, 0037_PAB00007345, 0037_PAB00022871, 0037_PAB00028387, 0037_PAB00029547, 0037_PAB00031868, 0037_PAB00050682, 0037_PAB00054425, 0037_PAB00058191, 0037_PAB00062553, 0037_PAB00064888	0037_PAB00023139, 0037_PAB00031596, 0037_PAB00053583	0037_PAB00041328, 0037_PAB00048818	0037_PAB00007407, 0037_PAB00011375, 0037_PAB00015263, 0037_PAB00046249	0037_PAB00042717, 0037_PAB00056791	0037_PAB00036826, 0037_PAB00038094, 0037_PAB00041675, 0037_PAB00050298	0037_PAB00000742, 0037_PAB00008762, 0037_PAB00045772	0037_PAB00009490, 0037_PAB00013750, 0037_PAB00018476, 0037_PAB00024843	0037_PAB00061395	0037_PAB00064716	0037_PAB00007083, 0037_PAB00035957, 0037_PAB00042128, 0037_PAB00045657, 0037_PAB00055871	0037_PAB00017487, 0037_PAB00030005, 0037_PAB00045161	0037_PAB00018079, 0037_PAB00047160, 0037_PAB00066471	0037_PAB00005579, 0037_PAB00019774, 0037_PAB00051224, 0037_PAB00051750	0037_PAB00006630, 0037_PAB00017288, 0037_PAB00033171, 0037_PAB00041344, 0037_PAB00041859, 0037_PAB00045895, 0037_PAB00064399	0037_PAB00000866, 0037_PAB00014857, 0037_PAB00015059, 0037_PAB00053871	0037_PAB00000869, 0037_PAB00015108, 0037_PAB00041187	0037_PAB00016075, 0037_PAB00027886, 0037_PAB00028636, 0037_PAB00056824	0037_PAB00029519, 0037_PAB00031695, 0037_PAB00059257, 0037_PAB00061799	0037_PAB00011243, 0037_PAB00012962, 0037_PAB00051341	0037_PAB00016381, 0037_PAB00023429, 0037_PAB00027625, 0037_PAB00031637, 0037_PAB00035389, 0037_PAB00043000, 0037_PAB00047156, 0037_PAB00048829, 0037_PAB00057817	0037_PAB00064518, 0037_PAB00064520	0037_PAB00028055, 0037_PAB00044359, 0037_PAB00049173, 0037_PAB00049746, 0037_PAB00050064, 0037_PAB00054797, 0037_PAB00055626	0037_PAB00009788	0037_PAB00012800, 0037_PAB00019751, 0037_PAB00027881	0037_PAB00034747	0037_PAB00015958, 0037_PAB00050548, 0037_PAB00064646	0037_PAB00014991, 0037_PAB00021862, 0037_PAB00021863, 0037_PAB00062647	0037_PAB00007776, 0037_PAB00008480, 0037_PAB00010239, 0037_PAB00027648, 0037_PAB00059516	0037_PAB00012118	0037_PAB00029302, 0037_PAB00038464, 0037_PAB00054236	0037_PAB00007316, 0037_PAB00008554, 0037_PAB00011031, 0037_PAB00011038, 0037_PAB00027131, 0037_PAB00055155, 0037_PAB00064666	0037_PAB00055630	0037_PAB00007942, 0037_PAB00009774, 0037_PAB00013955, 0037_PAB00028519, 0037_PAB00045442, 0037_PAB00053924, 0037_PAB00059132, 0037_PAB00064486	0037_PAB00011237, 0037_PAB00014658, 0037_PAB00014660, 0037_PAB00057159	0037_PAB00010450	0037_PAB00002223, 0037_PAB00008557, 0037_PAB00011426, 0037_PAB00022844, 0037_PAB00032607, 0037_PAB00032608, 0037_PAB00060391	0037_PAB00030881, 0037_PAB00036323, 0037_PAB00037512, 0037_PAB00049074	0037_PAB00020552, 0037_PAB00031478	0037_PAB00007949, 0037_PAB00047248, 0037_PAB00047249, 0037_PAB00058595, 0037_PAB00062636	0037_PAB00006634, 0037_PAB00012922			0037_PAB00000275, 0037_PAB00005858, 0037_PAB00022887, 0037_PAB00023523, 0037_PAB00063773	0037_PAB00009040, 0037_PAB00048069	0037_PAB00042542, 0037_PAB00053550, 0037_PAB00065409	0037_PAB00020854, 0037_PAB00022120, 0037_PAB00023279	0037_PAB00006246, 0037_PAB00010124	0037_PAB00009717, 0037_PAB00009718, 0037_PAB00018341, 0037_PAB00026498, 0037_PAB00037377, 0037_PAB00048470, 0037_PAB00052386, 0037_PAB00053727, 0037_PAB00054949, 0037_PAB00055075, 0037_PAB00060587	0037_PAB00011715, 0037_PAB00016988, 0037_PAB00050388, 0037_PAB00054594, 0037_PAB00065019	0037_PAB00002730, 0037_PAB00009410, 0037_PAB00021502, 0037_PAB00049442	0037_PAB00008869, 0037_PAB00008870, 0037_PAB00026818, 0037_PAB00028135, 0037_PAB00054253	0037_PAB00009878	0037_PAB00043145, 0037_PAB00043287, 0037_PAB00059371	0037_PAB00002620, 0037_PAB00011840, 0037_PAB00011841, 0037_PAB00011842, 0037_PAB00011880, 0037_PAB00018858, 0037_PAB00025816, 0037_PAB00026165, 0037_PAB00058602	0037_PAB00040846, 0037_PAB00056663, 0037_PAB00060373	0037_PAB00000990, 0037_PAB00015240, 0037_PAB00027790, 0037_PAB00049735, 0037_PAB00057263	0037_PAB00034101, 0037_PAB00066622	0037_PAB00000833, 0037_PAB00011747, 0037_PAB00014534, 0037_PAB00022002	0037_PAB00009368, 0037_PAB00043948, 0037_PAB00055796, 0037_PAB00064458	0037_PAB00009155, 0037_PAB00009156, 0037_PAB00034160, 0037_PAB00039772, 0037_PAB00058571, 0037_PAB00058572, 0037_PAB00058937	0037_PAB00031441, 0037_PAB00034684, 0037_PAB00054331	0037_PAB00012057, 0037_PAB00012375, 0037_PAB00028973, 0037_PAB00030150, 0037_PAB00037363	0037_PAB00013213	0037_PAB00031974, 0037_PAB00050296	0037_PAB00035484, 0037_PAB00044027, 0037_PAB00057269	0037_PAB00019393, 0037_PAB00028023, 0037_PAB00034268	0037_PAB00001945, 0037_PAB00013329, 0037_PAB00019898, 0037_PAB00021316, 0037_PAB00037060, 0037_PAB00065023		0037_PAB00005993, 0037_PAB00037737, 0037_PAB00056167, 0037_PAB00060243	0037_PAB00034743	0037_PAB00013559	0037_PAB00001351, 0037_PAB00052456, 0037_PAB00053928	0037_PAB00005491, 0037_PAB00013182, 0037_PAB00043769, 0037_PAB00058512	0037_PAB00000963, 0037_PAB00003410, 0037_PAB00021122, 0037_PAB00039885, 0037_PAB00047905	0037_PAB00019276, 0037_PAB00045997, 0037_PAB00052497	0037_PAB00014704, 0037_PAB00016451	0037_PAB00039301, 0037_PAB00066288	0037_PAB00063093	0037_PAB00019260, 0037_PAB00030300, 0037_PAB00060744	0037_PAB00012646, 0037_PAB00043547				0037_PAB00014201, 0037_PAB00037205, 0037_PAB00057477	0037_PAB00027249, 0037_PAB00029639	0037_PAB00037393, 0037_PAB00058334	0037_PAB00010854, 0037_PAB00053638		0037_PAB00020335, 0037_PAB00061325, 0037_PAB00061326	0037_PAB00011310, 0037_PAB00027568, 0037_PAB00052499	0037_PAB00009567, 0037_PAB00047786	0037_PAB00002450, 0037_PAB00018676, 0037_PAB00039536, 0037_PAB00041296, 0037_PAB00042046	0037_PAB00003895, 0037_PAB00041070, 0037_PAB00051075	0037_PAB00001047, 0037_PAB00004874, 0037_PAB00007047, 0037_PAB00020217, 0037_PAB00024824, 0037_PAB00025925, 0037_PAB00040564		0037_PAB00007726, 0037_PAB00008486, 0037_PAB00009105, 0037_PAB00018654, 0037_PAB00054971	0037_PAB00005283, 0037_PAB00027746	0037_PAB00003341, 0037_PAB00013766, 0037_PAB00041160, 0037_PAB00043577	0037_PAB00002894, 0037_PAB00025946, 0037_PAB00034530, 0037_PAB00037891, 0037_PAB00041294, 0037_PAB00063531, 0037_PAB00065242	0037_PAB00005663, 0037_PAB00005664, 0037_PAB00021271, 0037_PAB00036067, 0037_PAB00051974, 0037_PAB00066237	0037_PAB00017937, 0037_PAB00021554, 0037_PAB00028846	0037_PAB00031276, 0037_PAB00032135	0037_PAB00012995, 0037_PAB00012996	0037_PAB00011388, 0037_PAB00012952, 0037_PAB00024749	0037_PAB00001669, 0037_PAB00009134, 0037_PAB00020449	0037_PAB00000276, 0037_PAB00003287, 0037_PAB00024761, 0037_PAB00029694, 0037_PAB00061297	0037_PAB00013601, 0037_PAB00017585, 0037_PAB00040957, 0037_PAB00044016	0037_PAB00003964, 0037_PAB00017642, 0037_PAB00018248, 0037_PAB00019182, 0037_PAB00019534, 0037_PAB00025202, 0037_PAB00026015, 0037_PAB00039312, 0037_PAB00042492, 0037_PAB00047476, 0037_PAB00054912, 0037_PAB00057493, 0037_PAB00059933, 0037_PAB00066159		0037_PAB00012031	0037_PAB00018760	0037_PAB00003859, 0037_PAB00009794, 0037_PAB00025436, 0037_PAB00047105, 0037_PAB00055160, 0037_PAB00059610	0037_PAB00022809, 0037_PAB00030664		0037_PAB00004903, 0037_PAB00009373, 0037_PAB00009375, 0037_PAB00016054, 0037_PAB00053294, 0037_PAB00060496	0037_PAB00013784, 0037_PAB00041648	0037_PAB00000022, 0037_PAB00012986, 0037_PAB00017596, 0037_PAB00022298, 0037_PAB00023657, 0037_PAB00030551, 0037_PAB00041460, 0037_PAB00045153, 0037_PAB00048706, 0037_PAB00060426, 0037_PAB00066476	0037_PAB00011181, 0037_PAB00015531, 0037_PAB00022795, 0037_PAB00028884, 0037_PAB00035725, 0037_PAB00047737	0037_PAB00030751, 0037_PAB00035783	0037_PAB00061312	0037_PAB00000569, 0037_PAB00001337, 0037_PAB00002732, 0037_PAB00005761, 0037_PAB00008403, 0037_PAB00008951, 0037_PAB00008952, 0037_PAB00027069, 0037_PAB00035925	0037_PAB00007838, 0037_PAB00008883, 0037_PAB00012960, 0037_PAB00023233, 0037_PAB00028406, 0037_PAB00031184, 0037_PAB00036744, 0037_PAB00063631	0037_PAB00002088, 0037_PAB00022259, 0037_PAB00053665, 0037_PAB00053666, 0037_PAB00060450	0037_PAB00026157, 0037_PAB00029015	0037_PAB00015241	0037_PAB00015743, 0037_PAB00031575	0037_PAB00006913, 0037_PAB00008757, 0037_PAB00043058, 0037_PAB00057707	0037_PAB00033010, 0037_PAB00046702	0037_PAB00029119, 0037_PAB00045049, 0037_PAB00057476, 0037_PAB00063018	0037_PAB00010692	0037_PAB00024651, 0037_PAB00038731, 0037_PAB00064202	0037_PAB00028393	0037_PAB00000228, 0037_PAB00034625, 0037_PAB00041106	0037_PAB00020718, 0037_PAB00020772, 0037_PAB00021282, 0037_PAB00022746, 0037_PAB00033605, 0037_PAB00043380	0037_PAB00011225, 0037_PAB00011226	0037_PAB00021141, 0037_PAB00045125, 0037_PAB00052119, 0037_PAB00056371, 0037_PAB00060212	0037_PAB00029636, 0037_PAB00038059, 0037_PAB00046277, 0037_PAB00050504, 0037_PAB00066336	0037_PAB00013308, 0037_PAB00015859, 0037_PAB00015860, 0037_PAB00021151, 0037_PAB00043910, 0037_PAB00043911, 0037_PAB00048050, 0037_PAB00058915				0037_PAB00002217, 0037_PAB00009697	0037_PAB00022727, 0037_PAB00022728	0037_PAB00028954, 0037_PAB00038172, 0037_PAB00043319, 0037_PAB00060278, 0037_PAB00062177	0037_PAB00001024, 0037_PAB00034650	0037_PAB00005639, 0037_PAB00012023, 0037_PAB00058952	0037_PAB00020906, 0037_PAB00050873	0037_PAB00016129, 0037_PAB00026317, 0037_PAB00052120, 0037_PAB00060529	0037_PAB00002248, 0037_PAB00015466, 0037_PAB00015809, 0037_PAB00017676, 0037_PAB00021746, 0037_PAB00037899, 0037_PAB00046336, 0037_PAB00048867, 0037_PAB00054811	0037_PAB00031848			0037_PAB00001552, 0037_PAB00029957, 0037_PAB00045713	0037_PAB00008032, 0037_PAB00008033, 0037_PAB00023217, 0037_PAB00026691, 0037_PAB00052961	0037_PAB00006571, 0037_PAB00006572, 0037_PAB00019492, 0037_PAB00023471	0037_PAB00001606, 0037_PAB00013437, 0037_PAB00048748, 0037_PAB00060305, 0037_PAB00060973	0037_PAB00011620, 0037_PAB00012042	0037_PAB00013324, 0037_PAB00053498	0037_PAB00016632, 0037_PAB00048782, 0037_PAB00053900, 0037_PAB00055414	0037_PAB00013983, 0037_PAB00025084, 0037_PAB00052821	0037_PAB00001310, 0037_PAB00014822, 0037_PAB00016560	0037_PAB00062857, 0037_PAB00064377	0037_PAB00012046, 0037_PAB00012815, 0037_PAB00061130	0037_PAB00007926, 0037_PAB00009759, 0037_PAB00015372, 0037_PAB00016041, 0037_PAB00016671, 0037_PAB00025997, 0037_PAB00042029, 0037_PAB00042030, 0037_PAB00055243	0037_PAB00033826, 0037_PAB00045039	0037_PAB00026429, 0037_PAB00036924	0037_PAB00019355, 0037_PAB00048874, 0037_PAB00062263, 0037_PAB00065710	0037_PAB00000308, 0037_PAB00005140, 0037_PAB00012353, 0037_PAB00019598, 0037_PAB00021388				0037_PAB00012094, 0037_PAB00034523, 0037_PAB00053982	0037_PAB00030924	0037_PAB00018104, 0037_PAB00030089, 0037_PAB00030987, 0037_PAB00065229	0037_PAB00000224, 0037_PAB00016312, 0037_PAB00016313, 0037_PAB00022351, 0037_PAB00022395, 0037_PAB00041250, 0037_PAB00048113, 0037_PAB00064572	0037_PAB00000156, 0037_PAB00000638, 0037_PAB00001987, 0037_PAB00026141, 0037_PAB00026643, 0037_PAB00042034, 0037_PAB00049203	0037_PAB00025246	0037_PAB00007609, 0037_PAB00048352	0037_PAB00043173	0037_PAB00011054, 0037_PAB00043308	0037_PAB00018121, 0037_PAB00066296	0037_PAB00008229, 0037_PAB00008432, 0037_PAB00033811, 0037_PAB00057940, 0037_PAB00064585	0037_PAB00012823, 0037_PAB00012824, 0037_PAB00012825, 0037_PAB00061772	0037_PAB00006695, 0037_PAB00014111, 0037_PAB00051766	0037_PAB00061828	0037_PAB00020557, 0037_PAB00028031	0037_PAB00019513, 0037_PAB00040562, 0037_PAB00049230, 0037_PAB00061920	0037_PAB00001567	0037_PAB00030429, 0037_PAB00047128, 0037_PAB00055964	0037_PAB00008579, 0037_PAB00017625, 0037_PAB00054347, 0037_PAB00057607	0037_PAB00008565, 0037_PAB00008904, 0037_PAB00012829, 0037_PAB00012830, 0037_PAB00013805, 0037_PAB00014190, 0037_PAB00015311, 0037_PAB00015312, 0037_PAB00015313, 0037_PAB00017800, 0037_PAB00020510, 0037_PAB00022255, 0037_PAB00022308, 0037_PAB00024945, 0037_PAB00027158, 0037_PAB00028924, 0037_PAB00042812, 0037_PAB00044708, 0037_PAB00044783, 0037_PAB00050352, 0037_PAB00052258, 0037_PAB00053278, 0037_PAB00053817, 0037_PAB00065219, 0037_PAB00066038	0037_PAB00038562	0037_PAB00014475, 0037_PAB00044237, 0037_PAB00052100, 0037_PAB00064144		0037_PAB00014605, 0037_PAB00033494, 0037_PAB00065132	0037_PAB00008137, 0037_PAB00012541, 0037_PAB00023242, 0037_PAB00026094, 0037_PAB00026676, 0037_PAB00047988, 0037_PAB00050128, 0037_PAB00062214	0037_PAB00000839, 0037_PAB00031583, 0037_PAB00032224, 0037_PAB00032225	0037_PAB00009792, 0037_PAB00019748, 0037_PAB00046538, 0037_PAB00049020, 0037_PAB00057323, 0037_PAB00058446, 0037_PAB00063742	0037_PAB00050583	0037_PAB00017635, 0037_PAB00026120, 0037_PAB00032066, 0037_PAB00043716	0037_PAB00026506, 0037_PAB00032730, 0037_PAB00060517	0037_PAB00037230, 0037_PAB00057401	0037_PAB00001893, 0037_PAB00002773, 0037_PAB00003325, 0037_PAB00025624, 0037_PAB00026725, 0037_PAB00034833, 0037_PAB00034835, 0037_PAB00051751	0037_PAB00000019	0037_PAB00013927	0037_PAB00004140, 0037_PAB00010577, 0037_PAB00026188, 0037_PAB00041067, 0037_PAB00060996	0037_PAB00012890, 0037_PAB00026248, 0037_PAB00036669, 0037_PAB00055384	0037_PAB00028633	0037_PAB00006319, 0037_PAB00019953, 0037_PAB00026529, 0037_PAB00065007, 0037_PAB00065900	0037_PAB00013779, 0037_PAB00042376, 0037_PAB00045526, 0037_PAB00049123, 0037_PAB00060009	0037_PAB00013076, 0037_PAB00014700, 0037_PAB00021243, 0037_PAB00027195, 0037_PAB00027827, 0037_PAB00034896, 0037_PAB00043594	0037_PAB00049824, 0037_PAB00060693	0037_PAB00061006	0037_PAB00032309, 0037_PAB00035099, 0037_PAB00039150, 0037_PAB00062946	0037_PAB00018818, 0037_PAB00032001, 0037_PAB00042494, 0037_PAB00060210		0037_PAB00004536, 0037_PAB00051247, 0037_PAB00052393, 0037_PAB00062187, 0037_PAB00062859, 0037_PAB00062860	0037_PAB00024888	0037_PAB00009714		0037_PAB00006044, 0037_PAB00014350, 0037_PAB00015577, 0037_PAB00042561, 0037_PAB00046128, 0037_PAB00059327	0037_PAB00009064	0037_PAB00002890, 0037_PAB00038786, 0037_PAB00040614	0037_PAB00002855, 0037_PAB00002856, 0037_PAB00019357, 0037_PAB00028652, 0037_PAB00040302, 0037_PAB00049009, 0037_PAB00049909	0037_PAB00028862, 0037_PAB00040551, 0037_PAB00056615, 0037_PAB00061146	0037_PAB00054390	0037_PAB00006075, 0037_PAB00052016, 0037_PAB00055019, 0037_PAB00056948, 0037_PAB00060116	0037_PAB00012417, 0037_PAB00014226, 0037_PAB00018746, 0037_PAB00018804, 0037_PAB00024273, 0037_PAB00024555, 0037_PAB00025136, 0037_PAB00047747, 0037_PAB00051581, 0037_PAB00055665, 0037_PAB00059538, 0037_PAB00063901	0037_PAB00000259, 0037_PAB00007305, 0037_PAB00032333, 0037_PAB00048107, 0037_PAB00057914, 0037_PAB00066143	0037_PAB00006904, 0037_PAB00015042	0037_PAB00014579	0037_PAB00014481, 0037_PAB00040269, 0037_PAB00040811, 0037_PAB00062863	0037_PAB00040944	0037_PAB00017221	0037_PAB00010739	0037_PAB00017909, 0037_PAB00050214, 0037_PAB00056192	0037_PAB00057055	0037_PAB00021198		0037_PAB00007735, 0037_PAB00009494, 0037_PAB00009495	0037_PAB00001113, 0037_PAB00031288, 0037_PAB00052315	0037_PAB00034429	0037_PAB00057887, 0037_PAB00063030	0037_PAB00042363, 0037_PAB00046926, 0037_PAB00047502, 0037_PAB00059374	0037_PAB00009508, 0037_PAB00017441, 0037_PAB00024181, 0037_PAB00024484, 0037_PAB00034879, 0037_PAB00063091, 0037_PAB00064449	0037_PAB00006521, 0037_PAB00043884	0037_PAB00016636, 0037_PAB00030683	0037_PAB00016741, 0037_PAB00048824, 0037_PAB00057610	0037_PAB00003619, 0037_PAB00005302, 0037_PAB00007250, 0037_PAB00018106, 0037_PAB00051729, 0037_PAB00059038, 0037_PAB00059510	0037_PAB00031311, 0037_PAB00055240, 0037_PAB00059137	0037_PAB00008484	0037_PAB00004728, 0037_PAB00012024, 0037_PAB00025646, 0037_PAB00025647, 0037_PAB00026706, 0037_PAB00029582, 0037_PAB00029865, 0037_PAB00033555, 0037_PAB00033556, 0037_PAB00033557	0037_PAB00003194, 0037_PAB00036466, 0037_PAB00058609	0037_PAB00007301, 0037_PAB00037869, 0037_PAB00047650, 0037_PAB00048079, 0037_PAB00050040, 0037_PAB00061579, 0037_PAB00065505, 0037_PAB00065560	0037_PAB00062566	0037_PAB00046025, 0037_PAB00057365, 0037_PAB00058402, 0037_PAB00061365	0037_PAB00026826, 0037_PAB00027758, 0037_PAB00033592, 0037_PAB00039514	0037_PAB00016415	0037_PAB00032102	0037_PAB00008249, 0037_PAB00009428, 0037_PAB00051339, 0037_PAB00053532, 0037_PAB00058284	0037_PAB00006088, 0037_PAB00012777, 0037_PAB00023642, 0037_PAB00043820, 0037_PAB00046031, 0037_PAB00064476	0037_PAB00033921	0037_PAB00039687	0037_PAB00023763, 0037_PAB00058322, 0037_PAB00058940, 0037_PAB00058941, 0037_PAB00063889	0037_PAB00000432, 0037_PAB00002880, 0037_PAB00006883, 0037_PAB00027057, 0037_PAB00027691, 0037_PAB00046450, 0037_PAB00055231, 0037_PAB00061422	0037_PAB00000465, 0037_PAB00013860	0037_PAB00034277	0037_PAB00006376, 0037_PAB00011161, 0037_PAB00032403, 0037_PAB00032969	0037_PAB00010741, 0037_PAB00030732, 0037_PAB00063607	0037_PAB00030816, 0037_PAB00033078, 0037_PAB00033433, 0037_PAB00035219, 0037_PAB00051220			0037_PAB00025088, 0037_PAB00038826, 0037_PAB00043518, 0037_PAB00044300, 0037_PAB00050327, 0037_PAB00065552	0037_PAB00016210, 0037_PAB00018492	0037_PAB00015520, 0037_PAB00051363	0037_PAB00003504, 0037_PAB00006671, 0037_PAB00007374, 0037_PAB00010441, 0037_PAB00026223, 0037_PAB00035944, 0037_PAB00056941		0037_PAB00008253, 0037_PAB00017000, 0037_PAB00022726, 0037_PAB00027102, 0037_PAB00033070, 0037_PAB00042274, 0037_PAB00047334, 0037_PAB00055063, 0037_PAB00060128	0037_PAB00049650		0037_PAB00009014, 0037_PAB00037720, 0037_PAB00044813	0037_PAB00025197, 0037_PAB00025274, 0037_PAB00028199, 0037_PAB00029858, 0037_PAB00040291, 0037_PAB00054886, 0037_PAB00056785, 0037_PAB00058244, 0037_PAB00061914	0037_PAB00016822, 0037_PAB00047521	0037_PAB00023200, 0037_PAB00035515	0037_PAB00012068, 0037_PAB00019387, 0037_PAB00025822, 0037_PAB00034282, 0037_PAB00035149, 0037_PAB00050239	0037_PAB00040726, 0037_PAB00044967, 0037_PAB00053226	0037_PAB00050322	0037_PAB00003334, 0037_PAB00006516, 0037_PAB00044553, 0037_PAB00065679	0037_PAB00014080, 0037_PAB00046790	0037_PAB00003712, 0037_PAB00052358, 0037_PAB00053829, 0037_PAB00061310	0037_PAB00043600, 0037_PAB00058375	0037_PAB00022209, 0037_PAB00033570, 0037_PAB00040603	0037_PAB00023137, 0037_PAB00036838, 0037_PAB00046076, 0037_PAB00055591	0037_PAB00032924	0037_PAB00014949, 0037_PAB00047270, 0037_PAB00060701	0037_PAB00003522, 0037_PAB00034448	0037_PAB00001662, 0037_PAB00007319, 0037_PAB00018777	0037_PAB00023852, 0037_PAB00032430, 0037_PAB00039669	0037_PAB00014522, 0037_PAB00054172, 0037_PAB00061420	0037_PAB00001554, 0037_PAB00007824, 0037_PAB00012444, 0037_PAB00012445, 0037_PAB00028572, 0037_PAB00034642, 0037_PAB00037242, 0037_PAB00040308, 0037_PAB00050904, 0037_PAB00052895, 0037_PAB00060776, 0037_PAB00061817, 0037_PAB00065757				0037_PAB00010630, 0037_PAB00017368, 0037_PAB00018889, 0037_PAB00018890, 0037_PAB00023299, 0037_PAB00049154, 0037_PAB00059951, 0037_PAB00060551, 0037_PAB00060552	0037_PAB00006349	0037_PAB00045054	0037_PAB00013384, 0037_PAB00034149	0037_PAB00022082, 0037_PAB00035932, 0037_PAB00054720, 0037_PAB00054910	0037_PAB00017528	0037_PAB00023030		0037_PAB00027050, 0037_PAB00042840, 0037_PAB00053547	0037_PAB00043123, 0037_PAB00064924	0037_PAB00025645	0037_PAB00021738, 0037_PAB00026731, 0037_PAB00029454, 0037_PAB00039252, 0037_PAB00063576	0037_PAB00036782, 0037_PAB00052006, 0037_PAB00059825	0037_PAB00010912, 0037_PAB00030715, 0037_PAB00040872, 0037_PAB00049270, 0037_PAB00063633	0037_PAB00043008, 0037_PAB00048031	0037_PAB00006068, 0037_PAB00022031	0037_PAB00013282	0037_PAB00001808, 0037_PAB00011076, 0037_PAB00014954, 0037_PAB00016863, 0037_PAB00019533, 0037_PAB00046581, 0037_PAB00046582, 0037_PAB00057297	0037_PAB00027597, 0037_PAB00058737	0037_PAB00003589, 0037_PAB00016524, 0037_PAB00020783, 0037_PAB00057420	0037_PAB00024169, 0037_PAB00027005, 0037_PAB00036704	0037_PAB00004442, 0037_PAB00006417, 0037_PAB00028672, 0037_PAB00046330	0037_PAB00001505, 0037_PAB00004112	0037_PAB00018064, 0037_PAB00064853	0037_PAB00011277, 0037_PAB00036034, 0037_PAB00037009, 0037_PAB00038654, 0037_PAB00045957		0037_PAB00039152, 0037_PAB00057989	0037_PAB00019194, 0037_PAB00039033	0037_PAB00057313	0037_PAB00032808	0037_PAB00034705, 0037_PAB00035657, 0037_PAB00040173, 0037_PAB00047033, 0037_PAB00047730, 0037_PAB00054531, 0037_PAB00057005					0037_PAB00010261, 0037_PAB00016825	0037_PAB00004921, 0037_PAB00034112, 0037_PAB00061784	0037_PAB00018484	0037_PAB00038029	0037_PAB00017670, 0037_PAB00033472, 0037_PAB00051467, 0037_PAB00054208	0037_PAB00010059, 0037_PAB00045156	0037_PAB00003603, 0037_PAB00004335, 0037_PAB00010142, 0037_PAB00010899, 0037_PAB00032160			0037_PAB00020171, 0037_PAB00020172, 0037_PAB00027396, 0037_PAB00058531	0037_PAB00049654	0037_PAB00012772, 0037_PAB00021280, 0037_PAB00060315	0037_PAB00056778	0037_PAB00001291	0037_PAB00019566	0037_PAB00015648	0037_PAB00014442, 0037_PAB00015882, 0037_PAB00040179, 0037_PAB00053529, 0037_PAB00057847, 0037_PAB00058744	0037_PAB00013221, 0037_PAB00013222, 0037_PAB00038712, 0037_PAB00050690	0037_PAB00009210, 0037_PAB00014724, 0037_PAB00034996, 0037_PAB00040573, 0037_PAB00047659, 0037_PAB00065390	0037_PAB00001006, 0037_PAB00017300, 0037_PAB00017301, 0037_PAB00060248	0037_PAB00022629	0037_PAB00022247, 0037_PAB00032885, 0037_PAB00036665	0037_PAB00006495, 0037_PAB00059962	0037_PAB00010225, 0037_PAB00016454, 0037_PAB00019484		0037_PAB00001349, 0037_PAB00010145, 0037_PAB00020002, 0037_PAB00054605, 0037_PAB00061666	0037_PAB00014231, 0037_PAB00014232, 0037_PAB00053189	0037_PAB00009329, 0037_PAB00013562	0037_PAB00004850, 0037_PAB00005596, 0037_PAB00028105, 0037_PAB00040386, 0037_PAB00056125	0037_PAB00000127, 0037_PAB00013895, 0037_PAB00013896, 0037_PAB00025609, 0037_PAB00037887, 0037_PAB00041376, 0037_PAB00044516, 0037_PAB00045690, 0037_PAB00047865, 0037_PAB00049041, 0037_PAB00052110, 0037_PAB00052111, 0037_PAB00055339, 0037_PAB00057181, 0037_PAB00058293	0037_PAB00005245, 0037_PAB00023412, 0037_PAB00048997	0037_PAB00000863, 0037_PAB00034301, 0037_PAB00056965	0037_PAB00016943		0037_PAB00017758, 0037_PAB00036978	0037_PAB00009952, 0037_PAB00011964, 0037_PAB00015369, 0037_PAB00033517	0037_PAB00009962, 0037_PAB00018241, 0037_PAB00033886, 0037_PAB00034952	0037_PAB00038904	0037_PAB00008064, 0037_PAB00061600	0037_PAB00001102, 0037_PAB00007811, 0037_PAB00024403, 0037_PAB00029496, 0037_PAB00032398, 0037_PAB00034421, 0037_PAB00035474, 0037_PAB00045404, 0037_PAB00064381	0037_PAB00002034, 0037_PAB00054736	0037_PAB00003150, 0037_PAB00015733, 0037_PAB00057344	0037_PAB00014028, 0037_PAB00017767, 0037_PAB00063556	0037_PAB00008813, 0037_PAB00009780, 0037_PAB00009789, 0037_PAB00018225, 0037_PAB00028169	0037_PAB00043475	0037_PAB00007692, 0037_PAB00018347, 0037_PAB00058366	0037_PAB00036818	0037_PAB00001982, 0037_PAB00002307, 0037_PAB00033706, 0037_PAB00047348, 0037_PAB00060147	0037_PAB00011063, 0037_PAB00017227	0037_PAB00017149	0037_PAB00005981, 0037_PAB00045519, 0037_PAB00052684	0037_PAB00005985, 0037_PAB00027513, 0037_PAB00040410, 0037_PAB00044625, 0037_PAB00055821	0037_PAB00028500, 0037_PAB00049113	0037_PAB00001558, 0037_PAB00018082, 0037_PAB00041347, 0037_PAB00048472		0037_PAB00003206	0037_PAB00015287, 0037_PAB00017090, 0037_PAB00019091, 0037_PAB00025438, 0037_PAB00033934	0037_PAB00007356, 0037_PAB00015421, 0037_PAB00015422, 0037_PAB00021700, 0037_PAB00026372, 0037_PAB00027068, 0037_PAB00032044, 0037_PAB00041417, 0037_PAB00043411, 0037_PAB00043610	0037_PAB00010364, 0037_PAB00010695, 0037_PAB00042386, 0037_PAB00043492, 0037_PAB00055767, 0037_PAB00057603		0037_PAB00011779, 0037_PAB00011780, 0037_PAB00033822, 0037_PAB00033909, 0037_PAB00046042, 0037_PAB00057231	0037_PAB00035453	0037_PAB00009809, 0037_PAB00014023, 0037_PAB00035056	0037_PAB00012884	0037_PAB00002203, 0037_PAB00011962, 0037_PAB00012663, 0037_PAB00012665, 0037_PAB00042587	0037_PAB00008621, 0037_PAB00009949, 0037_PAB00015917, 0037_PAB00053898, 0037_PAB00063662	0037_PAB00046927	0037_PAB00006848, 0037_PAB00018634, 0037_PAB00029886, 0037_PAB00051744	0037_PAB00017361, 0037_PAB00018913, 0037_PAB00033297	0037_PAB00011052, 0037_PAB00035653, 0037_PAB00039438		0037_PAB00000297, 0037_PAB00040630, 0037_PAB00066599	0037_PAB00020924, 0037_PAB00049805	0037_PAB00010590, 0037_PAB00028834	0037_PAB00012556, 0037_PAB00015892, 0037_PAB00055777	0037_PAB00009291, 0037_PAB00020952, 0037_PAB00026353, 0037_PAB00060734, 0037_PAB00064117	0037_PAB00020880, 0037_PAB00043731, 0037_PAB00052839	0037_PAB00013342, 0037_PAB00026712, 0037_PAB00043962	0037_PAB00006637		0037_PAB00060916	0037_PAB00008008, 0037_PAB00036013, 0037_PAB00042216, 0037_PAB00044562	0037_PAB00026703, 0037_PAB00027434, 0037_PAB00042582, 0037_PAB00044239, 0037_PAB00051949, 0037_PAB00056325, 0037_PAB00057077	0037_PAB00003800, 0037_PAB00016072, 0037_PAB00047585	0037_PAB00005910, 0037_PAB00005911, 0037_PAB00005912, 0037_PAB00044418	0037_PAB00022914, 0037_PAB00033825	0037_PAB00004792, 0037_PAB00009019, 0037_PAB00012668, 0037_PAB00029638, 0037_PAB00038670, 0037_PAB00066617	0037_PAB00012426, 0037_PAB00061045	0037_PAB00013836, 0037_PAB00016413	0037_PAB00012454, 0037_PAB00017832, 0037_PAB00023878, 0037_PAB00053322	0037_PAB00030511	0037_PAB00007334, 0037_PAB00015093	0037_PAB00007481	0037_PAB00016689, 0037_PAB00016690, 0037_PAB00021380, 0037_PAB00023447, 0037_PAB00035961, 0037_PAB00037961, 0037_PAB00041012, 0037_PAB00044850, 0037_PAB00045248, 0037_PAB00045786, 0037_PAB00052044, 0037_PAB00057373	0037_PAB00019280	0037_PAB00015972, 0037_PAB00017256		0037_PAB00034634, 0037_PAB00050982, 0037_PAB00053430	0037_PAB00002380, 0037_PAB00004059, 0037_PAB00004643, 0037_PAB00004743, 0037_PAB00005205, 0037_PAB00005221, 0037_PAB00006010, 0037_PAB00019014, 0037_PAB00025790, 0037_PAB00026816, 0037_PAB00042564, 0037_PAB00047123, 0037_PAB00050377	0037_PAB00014687, 0037_PAB00043273, 0037_PAB00058421	0037_PAB00044179, 0037_PAB00045603, 0037_PAB00048514, 0037_PAB00061676	0037_PAB00006492, 0037_PAB00006494, 0037_PAB00028496, 0037_PAB00034499, 0037_PAB00039544, 0037_PAB00044921, 0037_PAB00044922, 0037_PAB00057570, 0037_PAB00063233, 0037_PAB00063630	0037_PAB00022343	0037_PAB00000948, 0037_PAB00000949, 0037_PAB00032262	0037_PAB00029442, 0037_PAB00040689, 0037_PAB00051775, 0037_PAB00064564	0037_PAB00010179	0037_PAB00013177, 0037_PAB00013178, 0037_PAB00013179, 0037_PAB00016887, 0037_PAB00038902, 0037_PAB00059998	0037_PAB00029627, 0037_PAB00054692, 0037_PAB00064710	0037_PAB00014956, 0037_PAB00015716, 0037_PAB00015717, 0037_PAB00015718, 0037_PAB00021990, 0037_PAB00038533, 0037_PAB00043121	0037_PAB00065950, 0037_PAB00065951	0037_PAB00000038, 0037_PAB00005916, 0037_PAB00005917, 0037_PAB00022231, 0037_PAB00042729, 0037_PAB00046373		0037_PAB00000877, 0037_PAB00019851, 0037_PAB00035972, 0037_PAB00059033	0037_PAB00010191, 0037_PAB00026513, 0037_PAB00060361	0037_PAB00006912	0037_PAB00000639, 0037_PAB00034571, 0037_PAB00046645	0037_PAB00013242	0037_PAB00007556, 0037_PAB00007627, 0037_PAB00007628, 0037_PAB00008461, 0037_PAB00049358	0037_PAB00018159, 0037_PAB00054756, 0037_PAB00064981	0037_PAB00036352, 0037_PAB00039983	0037_PAB00025812, 0037_PAB00026833, 0037_PAB00032908, 0037_PAB00034629, 0037_PAB00040367	0037_PAB00016775, 0037_PAB00017992	0037_PAB00010972, 0037_PAB00010973, 0037_PAB00028232, 0037_PAB00040274	0037_PAB00005070, 0037_PAB00011954, 0037_PAB00038903, 0037_PAB00043245, 0037_PAB00045278, 0037_PAB00065823	0037_PAB00006987	0037_PAB00048779	0037_PAB00031035	0037_PAB00029167	0037_PAB00002748, 0037_PAB00045012	0037_PAB00009938, 0037_PAB00028196, 0037_PAB00040521	0037_PAB00051551, 0037_PAB00052336, 0037_PAB00057258, 0037_PAB00061519	0037_PAB00017437		0037_PAB00023464, 0037_PAB00038624	0037_PAB00048376, 0037_PAB00051515	0037_PAB00052711, 0037_PAB00062969	0037_PAB00010853, 0037_PAB00056302, 0037_PAB00060088	0037_PAB00012686	0037_PAB00010776, 0037_PAB00010777, 0037_PAB00012571, 0037_PAB00014319	0037_PAB00006159	0037_PAB00015338, 0037_PAB00015339, 0037_PAB00050251, 0037_PAB00053803, 0037_PAB00054566	0037_PAB00020899, 0037_PAB00029099, 0037_PAB00032293, 0037_PAB00044392, 0037_PAB00055346, 0037_PAB00064589	0037_PAB00010569, 0037_PAB00045114	0037_PAB00018488, 0037_PAB00039656, 0037_PAB00047103, 0037_PAB00061173, 0037_PAB00066384	0037_PAB00007025, 0037_PAB00016589, 0037_PAB00045074, 0037_PAB00060748		0037_PAB00030655, 0037_PAB00030656, 0037_PAB00037469, 0037_PAB00039910, 0037_PAB00056225	0037_PAB00015293, 0037_PAB00032783, 0037_PAB00062323	0037_PAB00040208, 0037_PAB00051836, 0037_PAB00053223	0037_PAB00033805, 0037_PAB00059466	0037_PAB00006629, 0037_PAB00015851, 0037_PAB00041514	0037_PAB00022305, 0037_PAB00065936	0037_PAB00005105, 0037_PAB00009653, 0037_PAB00024747, 0037_PAB00028291, 0037_PAB00051567, 0037_PAB00056416		0037_PAB00004527	0037_PAB00039078, 0037_PAB00048017, 0037_PAB00053892	0037_PAB00003392, 0037_PAB00010427, 0037_PAB00020567, 0037_PAB00061981	0037_PAB00003119, 0037_PAB00009409, 0037_PAB00017188, 0037_PAB00048602	0037_PAB00009063, 0037_PAB00038694, 0037_PAB00040761				0037_PAB00000658, 0037_PAB00014300, 0037_PAB00018258, 0037_PAB00027082, 0037_PAB00057777	0037_PAB00011397, 0037_PAB00011565, 0037_PAB00028383, 0037_PAB00058619, 0037_PAB00062355	0037_PAB00017296, 0037_PAB00023504, 0037_PAB00045804	0037_PAB00006326, 0037_PAB00016111, 0037_PAB00016112, 0037_PAB00039725, 0037_PAB00047447, 0037_PAB00063054	0037_PAB00052609, 0037_PAB00060773	0037_PAB00039754	0037_PAB00005831, 0037_PAB00020648, 0037_PAB00048611, 0037_PAB00057589	0037_PAB00023811, 0037_PAB00032470, 0037_PAB00058771	0037_PAB00016686, 0037_PAB00016687, 0037_PAB00025486, 0037_PAB00035165, 0037_PAB00043544, 0037_PAB00055504, 0037_PAB00060253, 0037_PAB00065289		0037_PAB00004928, 0037_PAB00008066, 0037_PAB00008278, 0037_PAB00016543, 0037_PAB00016544, 0037_PAB00016545, 0037_PAB00025315, 0037_PAB00033661, 0037_PAB00038242, 0037_PAB00040404, 0037_PAB00043238	0037_PAB00026350, 0037_PAB00032237, 0037_PAB00041895, 0037_PAB00044742, 0037_PAB00055853	0037_PAB00062510	0037_PAB00017685, 0037_PAB00018968, 0037_PAB00019661, 0037_PAB00026624, 0037_PAB00059278	0037_PAB00011126, 0037_PAB00015407, 0037_PAB00015408, 0037_PAB00015409, 0037_PAB00054170	0037_PAB00039288, 0037_PAB00049682	0037_PAB00000270, 0037_PAB00011145, 0037_PAB00012518, 0037_PAB00054072, 0037_PAB00063326	0037_PAB00027060, 0037_PAB00029436, 0037_PAB00038070, 0037_PAB00043751, 0037_PAB00044076	0037_PAB00014433, 0037_PAB00062584	0037_PAB00005547, 0037_PAB00013998, 0037_PAB00013999	0037_PAB00019836, 0037_PAB00021562, 0037_PAB00054937	0037_PAB00017675, 0037_PAB00025129, 0037_PAB00049459	0037_PAB00060408	0037_PAB00045989	0037_PAB00005852, 0037_PAB00054639	0037_PAB00019115, 0037_PAB00060238	0037_PAB00056284	0037_PAB00007182, 0037_PAB00007184, 0037_PAB00009397, 0037_PAB00009416, 0037_PAB00009795, 0037_PAB00037523, 0037_PAB00038514, 0037_PAB00046173, 0037_PAB00055840	0037_PAB00003263, 0037_PAB00006650, 0037_PAB00024486, 0037_PAB00043288, 0037_PAB00046646, 0037_PAB00048940, 0037_PAB00050437, 0037_PAB00054539	0037_PAB00012365, 0037_PAB00060377	0037_PAB00007059, 0037_PAB00013290, 0037_PAB00014163, 0037_PAB00015555, 0037_PAB00017294, 0037_PAB00040086, 0037_PAB00059689, 0037_PAB00062655	0037_PAB00002309, 0037_PAB00017539, 0037_PAB00022210, 0037_PAB00033516	0037_PAB00007605, 0037_PAB00018330, 0037_PAB00057395	0037_PAB00004571, 0037_PAB00004879, 0037_PAB00004948, 0037_PAB00006773, 0037_PAB00018113, 0037_PAB00022125, 0037_PAB00022126, 0037_PAB00028900	0037_PAB00010521, 0037_PAB00016840, 0037_PAB00028304, 0037_PAB00045708	0037_PAB00013549	0037_PAB00001866, 0037_PAB00002477		0037_PAB00016090, 0037_PAB00059441	0037_PAB00061307	0037_PAB00015506, 0037_PAB00017283	0037_PAB00010402, 0037_PAB00038724, 0037_PAB00041863	0037_PAB00013995, 0037_PAB00056819	0037_PAB00025241, 0037_PAB00027280, 0037_PAB00048708	0037_PAB00036579, 0037_PAB00038026	0037_PAB00021150, 0037_PAB00031833	0037_PAB00029725, 0037_PAB00033519, 0037_PAB00040956	0037_PAB00012016, 0037_PAB00033991, 0037_PAB00053110	0037_PAB00051359	0037_PAB00005346, 0037_PAB00066005	0037_PAB00023413, 0037_PAB00044151		0037_PAB00019900, 0037_PAB00063882	0037_PAB00003104, 0037_PAB00028526	0037_PAB00020841		0037_PAB00060199	0037_PAB00031653	0037_PAB00019663, 0037_PAB00062146	0037_PAB00007638, 0037_PAB00015307, 0037_PAB00050755, 0037_PAB00053885, 0037_PAB00055542, 0037_PAB00059858	0037_PAB00012724, 0037_PAB00061396	0037_PAB00041130	0037_PAB00002569, 0037_PAB00002571, 0037_PAB00025580, 0037_PAB00062687	0037_PAB00015904, 0037_PAB00015969, 0037_PAB00016181, 0037_PAB00032322, 0037_PAB00038973, 0037_PAB00056557, 0037_PAB00056846, 0037_PAB00057625	0037_PAB00001638, 0037_PAB00048704	0037_PAB00005125, 0037_PAB00007434, 0037_PAB00022202, 0037_PAB00028743, 0037_PAB00032713, 0037_PAB00056689, 0037_PAB00064391	0037_PAB00006269, 0037_PAB00061410	0037_PAB00006182, 0037_PAB00019894, 0037_PAB00020044, 0037_PAB00031262, 0037_PAB00033837, 0037_PAB00061688	0037_PAB00046219	0037_PAB00023131	0037_PAB00019972, 0037_PAB00020042, 0037_PAB00059341	0037_PAB00000960, 0037_PAB00030616, 0037_PAB00033712		0037_PAB00000750, 0037_PAB00010809, 0037_PAB00028322	0037_PAB00001728, 0037_PAB00008758, 0037_PAB00025885	0037_PAB00005490, 0037_PAB00007870	0037_PAB00015598	0037_PAB00038299, 0037_PAB00039642	0037_PAB00017673, 0037_PAB00039431, 0037_PAB00041616, 0037_PAB00048666, 0037_PAB00058012, 0037_PAB00061796	0037_PAB00032038	0037_PAB00042151, 0037_PAB00054443, 0037_PAB00057043	0037_PAB00006611, 0037_PAB00037409			0037_PAB00025296, 0037_PAB00044549	0037_PAB00003276, 0037_PAB00006340, 0037_PAB00007898, 0037_PAB00014920, 0037_PAB00053604	0037_PAB00064648		0037_PAB00000407, 0037_PAB00054812, 0037_PAB00063758	0037_PAB00005191, 0037_PAB00010906	0037_PAB00016954	0037_PAB00008839, 0037_PAB00009639, 0037_PAB00025955, 0037_PAB00027865, 0037_PAB00028959, 0037_PAB00054248			0037_PAB00022960	0037_PAB00008309, 0037_PAB00021549	0037_PAB00016901, 0037_PAB00032878, 0037_PAB00036321, 0037_PAB00050950	0037_PAB00041808	0037_PAB00001835, 0037_PAB00005400, 0037_PAB00007980, 0037_PAB00007981, 0037_PAB00008133, 0037_PAB00008959, 0037_PAB00008960, 0037_PAB00014131, 0037_PAB00014385, 0037_PAB00015139, 0037_PAB00018792, 0037_PAB00026172, 0037_PAB00026173, 0037_PAB00030226, 0037_PAB00033720, 0037_PAB00035768, 0037_PAB00043571, 0037_PAB00045509, 0037_PAB00045510, 0037_PAB00056103, 0037_PAB00056864, 0037_PAB00060772, 0037_PAB00064983, 0037_PAB00066224	0037_PAB00002200, 0037_PAB00013060, 0037_PAB00029287, 0037_PAB00031706, 0037_PAB00045082	0037_PAB00007665, 0037_PAB00010709, 0037_PAB00040033, 0037_PAB00060881	0037_PAB00013706	0037_PAB00009735, 0037_PAB00009736, 0037_PAB00022627, 0037_PAB00027151, 0037_PAB00049908	0037_PAB00025807	0037_PAB00001440, 0037_PAB00014311, 0037_PAB00049543, 0037_PAB00051423	0037_PAB00007853, 0037_PAB00020784, 0037_PAB00036550	0037_PAB00011910	0037_PAB00025067, 0037_PAB00025143, 0037_PAB00044169, 0037_PAB00055994	0037_PAB00002782, 0037_PAB00033662	0037_PAB00000253, 0037_PAB00023980, 0037_PAB00031181	0037_PAB00028417, 0037_PAB00032460, 0037_PAB00034535, 0037_PAB00041242, 0037_PAB00049827, 0037_PAB00058735, 0037_PAB00060703	0037_PAB00042205			0037_PAB00015786, 0037_PAB00052069, 0037_PAB00066193	0037_PAB00019479	0037_PAB00005007, 0037_PAB00010959, 0037_PAB00011803, 0037_PAB00014572, 0037_PAB00021257, 0037_PAB00023254, 0037_PAB00032223, 0037_PAB00032899, 0037_PAB00032962, 0037_PAB00036805, 0037_PAB00041433, 0037_PAB00045517, 0037_PAB00048873, 0037_PAB00051186, 0037_PAB00059180, 0037_PAB00062282	0037_PAB00008734, 0037_PAB00014677	0037_PAB00007841, 0037_PAB00032834, 0037_PAB00044429, 0037_PAB00047877	0037_PAB00008043, 0037_PAB00021970, 0037_PAB00045388	0037_PAB00006500, 0037_PAB00012839, 0037_PAB00032120		0037_PAB00019712, 0037_PAB00043608, 0037_PAB00063697	0037_PAB00022940, 0037_PAB00048481	0037_PAB00007508, 0037_PAB00010879	0037_PAB00040658, 0037_PAB00050524			0037_PAB00004839, 0037_PAB00021907	0037_PAB00017865	0037_PAB00026346, 0037_PAB00057737	0037_PAB00005047, 0037_PAB00055860, 0037_PAB00057819, 0037_PAB00059709, 0037_PAB00059710	0037_PAB00006705, 0037_PAB00012158	0037_PAB00018558, 0037_PAB00025071, 0037_PAB00047357, 0037_PAB00049447	0037_PAB00005272, 0037_PAB00055257, 0037_PAB00061412, 0037_PAB00064201, 0037_PAB00065056, 0037_PAB00066407	0037_PAB00017293	0037_PAB00009069		0037_PAB00014280, 0037_PAB00035854	0037_PAB00008675, 0037_PAB00017842	0037_PAB00013340, 0037_PAB00014065	0037_PAB00029983, 0037_PAB00042670	0037_PAB00014653		0037_PAB00026314, 0037_PAB00046541, 0037_PAB00057302	0037_PAB00019706, 0037_PAB00034059, 0037_PAB00034706, 0037_PAB00038158, 0037_PAB00038494, 0037_PAB00047974, 0037_PAB00051017, 0037_PAB00051245	0037_PAB00006469, 0037_PAB00006470, 0037_PAB00054980, 0037_PAB00057645	0037_PAB00019227, 0037_PAB00019228, 0037_PAB00040189	0037_PAB00027294, 0037_PAB00046725	0037_PAB00052190	0037_PAB00018884, 0037_PAB00025343, 0037_PAB00041493, 0037_PAB00061717	0037_PAB00003601, 0037_PAB00006171, 0037_PAB00015037, 0037_PAB00038999, 0037_PAB00046278	0037_PAB00013904, 0037_PAB00016755	0037_PAB00012619, 0037_PAB00036772	0037_PAB00009459, 0037_PAB00021137, 0037_PAB00044646		0037_PAB00058397		0037_PAB00015808	0037_PAB00009089, 0037_PAB00056943	0037_PAB00013719, 0037_PAB00017783, 0037_PAB00032348	0037_PAB00013953, 0037_PAB00045697, 0037_PAB00061216	0037_PAB00022987, 0037_PAB00025338, 0037_PAB00040199, 0037_PAB00055029	0037_PAB00031644				0037_PAB00002598, 0037_PAB00016933, 0037_PAB00029515, 0037_PAB00057995, 0037_PAB00058865	0037_PAB00011546, 0037_PAB00014199, 0037_PAB00063336	0037_PAB00012684, 0037_PAB00024421	0037_PAB00014512, 0037_PAB00023269, 0037_PAB00034882, 0037_PAB00059844	0037_PAB00026347, 0037_PAB00057628	0037_PAB00002784, 0037_PAB00003542, 0037_PAB00004037, 0037_PAB00004128, 0037_PAB00004651, 0037_PAB00005116, 0037_PAB00010001, 0037_PAB00022003, 0037_PAB00022004, 0037_PAB00038920, 0037_PAB00047237	0037_PAB00053568, 0037_PAB00063696	0037_PAB00021251	0037_PAB00043086, 0037_PAB00064468		0037_PAB00041350, 0037_PAB00041351	0037_PAB00009395, 0037_PAB00026622, 0037_PAB00046933	0037_PAB00012709	0037_PAB00010791, 0037_PAB00025425, 0037_PAB00055848, 0037_PAB00062688	0037_PAB00020037, 0037_PAB00031767	0037_PAB00011452	0037_PAB00049788	0037_PAB00035941, 0037_PAB00050948	0037_PAB00054873	0037_PAB00034547, 0037_PAB00060050, 0037_PAB00060051		0037_PAB00007233, 0037_PAB00035740, 0037_PAB00059552		0037_PAB00028967, 0037_PAB00041177	0037_PAB00031597	0037_PAB00002138, 0037_PAB00002628, 0037_PAB00006632, 0037_PAB00036617, 0037_PAB00049480	0037_PAB00033567, 0037_PAB00058662		0037_PAB00008548, 0037_PAB00015129	0037_PAB00009455, 0037_PAB00028934, 0037_PAB00049424	0037_PAB00009222, 0037_PAB00011268, 0037_PAB00028881	0037_PAB00003271, 0037_PAB00006519, 0037_PAB00047610	0037_PAB00002723, 0037_PAB00002724, 0037_PAB00002725, 0037_PAB00008712, 0037_PAB00028200, 0037_PAB00036555, 0037_PAB00049103, 0037_PAB00050670, 0037_PAB00064997	0037_PAB00008908, 0037_PAB00056806	0037_PAB00016835	0037_PAB00013148	0037_PAB00006642, 0037_PAB00019669, 0037_PAB00057665	0037_PAB00017939, 0037_PAB00019482, 0037_PAB00028555, 0037_PAB00030909, 0037_PAB00035591, 0037_PAB00051344, 0037_PAB00059062, 0037_PAB00062376	0037_PAB00010730, 0037_PAB00021722, 0037_PAB00026051, 0037_PAB00030891, 0037_PAB00033953, 0037_PAB00036879, 0037_PAB00049099, 0037_PAB00063543	0037_PAB00011230, 0037_PAB00011233, 0037_PAB00054336	0037_PAB00019995, 0037_PAB00030132, 0037_PAB00046626	0037_PAB00013168, 0037_PAB00013170, 0037_PAB00024076, 0037_PAB00054492, 0037_PAB00058690, 0037_PAB00059094	0037_PAB00042622	0037_PAB00033291, 0037_PAB00063245	0037_PAB00023861, 0037_PAB00045053, 0037_PAB00051797, 0037_PAB00054209, 0037_PAB00058580, 0037_PAB00066223	0037_PAB00007427, 0037_PAB00055933, 0037_PAB00063868	0037_PAB00009800, 0037_PAB00012294	0037_PAB00009978, 0037_PAB00010657, 0037_PAB00023212, 0037_PAB00055670, 0037_PAB00057037, 0037_PAB00057038	0037_PAB00014867, 0037_PAB00014868, 0037_PAB00020043, 0037_PAB00020514, 0037_PAB00056991, 0037_PAB00062477	0037_PAB00001268, 0037_PAB00007302, 0037_PAB00012020, 0037_PAB00012021, 0037_PAB00066389	0037_PAB00007494, 0037_PAB00007495, 0037_PAB00009504, 0037_PAB00052514	0037_PAB00006946, 0037_PAB00014804, 0037_PAB00020196, 0037_PAB00053881	0037_PAB00003086, 0037_PAB00006396, 0037_PAB00006792, 0037_PAB00006793, 0037_PAB00012331, 0037_PAB00016534, 0037_PAB00029573, 0037_PAB00037467, 0037_PAB00038347, 0037_PAB00050131, 0037_PAB00055093	0037_PAB00004908, 0037_PAB00008918, 0037_PAB00023293, 0037_PAB00025786, 0037_PAB00028331, 0037_PAB00030542, 0037_PAB00032699, 0037_PAB00034133, 0037_PAB00039881, 0037_PAB00040373, 0037_PAB00041467, 0037_PAB00043235, 0037_PAB00061716, 0037_PAB00064003, 0037_PAB00064492, 0037_PAB00065779, 0037_PAB00066478	0037_PAB00053760		0037_PAB00004664, 0037_PAB00007304, 0037_PAB00027834, 0037_PAB00032954, 0037_PAB00048683	0037_PAB00015337, 0037_PAB00027519, 0037_PAB00027944, 0037_PAB00046788, 0037_PAB00051414, 0037_PAB00055039	0037_PAB00008492, 0037_PAB00031410	0037_PAB00034093, 0037_PAB00056180		0037_PAB00000177, 0037_PAB00037451	0037_PAB00009414, 0037_PAB00014050, 0037_PAB00018362, 0037_PAB00022975, 0037_PAB00036285	0037_PAB00020566	0037_PAB00059887, 0037_PAB00061786, 0037_PAB00063169	0037_PAB00032855			0037_PAB00010940, 0037_PAB00041431	0037_PAB00015269, 0037_PAB00028144, 0037_PAB00034887, 0037_PAB00048102, 0037_PAB00055828	0037_PAB00041199, 0037_PAB00052842	0037_PAB00029604, 0037_PAB00053643, 0037_PAB00059339	0037_PAB00011011, 0037_PAB00051409, 0037_PAB00062884, 0037_PAB00063244	0037_PAB00007086	0037_PAB00014258, 0037_PAB00041897, 0037_PAB00044908	0037_PAB00028042, 0037_PAB00030203, 0037_PAB00036497, 0037_PAB00054863	0037_PAB00036376, 0037_PAB00044835, 0037_PAB00054087, 0037_PAB00066292	0037_PAB00061152	0037_PAB00015955				0037_PAB00002920	0037_PAB00009251, 0037_PAB00010633, 0037_PAB00033223	0037_PAB00017462, 0037_PAB00020389, 0037_PAB00057730, 0037_PAB00063313	0037_PAB00013266, 0037_PAB00042107, 0037_PAB00043414, 0037_PAB00057735	0037_PAB00014912, 0037_PAB00036688, 0037_PAB00039974, 0037_PAB00040871	0037_PAB00015343, 0037_PAB00023566, 0037_PAB00030405, 0037_PAB00030497	0037_PAB00009346, 0037_PAB00012061	0037_PAB00003190, 0037_PAB00011241, 0037_PAB00030637, 0037_PAB00034324, 0037_PAB00035575, 0037_PAB00040081, 0037_PAB00042664, 0037_PAB00052545, 0037_PAB00055203, 0037_PAB00057640, 0037_PAB00058817		0037_PAB00001739, 0037_PAB00032144	0037_PAB00006380, 0037_PAB00045515		0037_PAB00011297	0037_PAB00011985, 0037_PAB00015429, 0037_PAB00016118, 0037_PAB00037597	0037_PAB00018369	0037_PAB00010614, 0037_PAB00013401, 0037_PAB00040823, 0037_PAB00058983	0037_PAB00006840	0037_PAB00035544, 0037_PAB00035545	0037_PAB00007432, 0037_PAB00007433, 0037_PAB00025600, 0037_PAB00039605, 0037_PAB00039774, 0037_PAB00044328, 0037_PAB00053603, 0037_PAB00055659, 0037_PAB00059910				0037_PAB00009635, 0037_PAB00035563, 0037_PAB00052054	0037_PAB00005811, 0037_PAB00007896	0037_PAB00015806	0037_PAB00001759, 0037_PAB00002731, 0037_PAB00009725, 0037_PAB00052541		0037_PAB00015168	0037_PAB00034219		0037_PAB00009761, 0037_PAB00009762, 0037_PAB00053395, 0037_PAB00055483, 0037_PAB00061857, 0037_PAB00064255	0037_PAB00032122, 0037_PAB00039720, 0037_PAB00044081, 0037_PAB00045093, 0037_PAB00046405	0037_PAB00000647, 0037_PAB00013064, 0037_PAB00044878				0037_PAB00004585, 0037_PAB00005572, 0037_PAB00013453, 0037_PAB00015334, 0037_PAB00016706, 0037_PAB00016925, 0037_PAB00016926, 0037_PAB00023473, 0037_PAB00029766, 0037_PAB00030363, 0037_PAB00046106, 0037_PAB00057428	0037_PAB00053387, 0037_PAB00055020, 0037_PAB00064159	0037_PAB00006449	0037_PAB00007037, 0037_PAB00031977, 0037_PAB00061273	0037_PAB00001844, 0037_PAB00010073, 0037_PAB00010707, 0037_PAB00031729, 0037_PAB00066431	0037_PAB00040984, 0037_PAB00047065, 0037_PAB00062748, 0037_PAB00063806	0037_PAB00022064	0037_PAB00013603, 0037_PAB00013604, 0037_PAB00061489	0037_PAB00023482	0037_PAB00045608, 0037_PAB00064593	0037_PAB00011021		0037_PAB00046795, 0037_PAB00053812	0037_PAB00011629, 0037_PAB00011630, 0037_PAB00032893, 0037_PAB00032894, 0037_PAB00034727, 0037_PAB00063007	0037_PAB00029265			0037_PAB00026719, 0037_PAB00032744, 0037_PAB00063643	0037_PAB00027315, 0037_PAB00037817, 0037_PAB00044305, 0037_PAB00061540	0037_PAB00035912	0037_PAB00010126, 0037_PAB00015044, 0037_PAB00030572, 0037_PAB00050046, 0037_PAB00063001	0037_PAB00001381, 0037_PAB00009963, 0037_PAB00042423, 0037_PAB00052282	0037_PAB00060048	0037_PAB00019871, 0037_PAB00049306, 0037_PAB00052562	0037_PAB00014559, 0037_PAB00016574, 0037_PAB00019796, 0037_PAB00038869, 0037_PAB00041846, 0037_PAB00055470	0037_PAB00008402	0037_PAB00045220, 0037_PAB00053301	0037_PAB00006203, 0037_PAB00008126, 0037_PAB00013011, 0037_PAB00025045, 0037_PAB00027215, 0037_PAB00033666, 0037_PAB00056695	0037_PAB00006614, 0037_PAB00006616, 0037_PAB00010565, 0037_PAB00018734, 0037_PAB00031810, 0037_PAB00031811, 0037_PAB00031812, 0037_PAB00050303, 0037_PAB00055282	0037_PAB00044265	0037_PAB00010886, 0037_PAB00015657, 0037_PAB00016222, 0037_PAB00023831, 0037_PAB00035091, 0037_PAB00055887		0037_PAB00017958, 0037_PAB00051044	0037_PAB00000882, 0037_PAB00045547	0037_PAB00004756, 0037_PAB00016348, 0037_PAB00016349, 0037_PAB00016350, 0037_PAB00044793, 0037_PAB00051985, 0037_PAB00054838, 0037_PAB00062118	0037_PAB00031491	0037_PAB00003469, 0037_PAB00004022, 0037_PAB00004023, 0037_PAB00004024, 0037_PAB00004279, 0037_PAB00004304, 0037_PAB00004709, 0037_PAB00005053, 0037_PAB00014220, 0037_PAB00016596, 0037_PAB00016597		0037_PAB00031928	0037_PAB00008110, 0037_PAB00010775, 0037_PAB00031439, 0037_PAB00043734	0037_PAB00023585, 0037_PAB00025972, 0037_PAB00046699	0037_PAB00002014, 0037_PAB00002015, 0037_PAB00023775, 0037_PAB00053960	0037_PAB00033215, 0037_PAB00042050	0037_PAB00005801, 0037_PAB00026580, 0037_PAB00058923	0037_PAB00009611, 0037_PAB00017884, 0037_PAB00025826, 0037_PAB00046440, 0037_PAB00049124, 0037_PAB00055942	0037_PAB00020935, 0037_PAB00026224, 0037_PAB00040112, 0037_PAB00065695		0037_PAB00015863	0037_PAB00008424, 0037_PAB00015352, 0037_PAB00062686	0037_PAB00065796		0037_PAB00026690, 0037_PAB00066529	0037_PAB00015380, 0037_PAB00015381, 0037_PAB00028248, 0037_PAB00053208, 0037_PAB00063709	0037_PAB00007320, 0037_PAB00016862, 0037_PAB00046093	0037_PAB00021935, 0037_PAB00026275, 0037_PAB00031887		0037_PAB00003298, 0037_PAB00004793, 0037_PAB00005751, 0037_PAB00006779, 0037_PAB00045227	0037_PAB00012763	0037_PAB00000659	0037_PAB00012523, 0037_PAB00013126, 0037_PAB00018372, 0037_PAB00021956, 0037_PAB00026299	0037_PAB00008905, 0037_PAB00017603, 0037_PAB00033864, 0037_PAB00039053	0037_PAB00016736, 0037_PAB00063117, 0037_PAB00063216	0037_PAB00002479, 0037_PAB00027769	0037_PAB00030494, 0037_PAB00031546	0037_PAB00009819, 0037_PAB00015547, 0037_PAB00024916, 0037_PAB00039415	0037_PAB00011223, 0037_PAB00018480	0037_PAB00041055, 0037_PAB00049485	0037_PAB00024521, 0037_PAB00036360, 0037_PAB00050700, 0037_PAB00056735, 0037_PAB00056934, 0037_PAB00065985	0037_PAB00029101	0037_PAB00022952	0037_PAB00021812, 0037_PAB00042718	0037_PAB00043710, 0037_PAB00046563	0037_PAB00012413, 0037_PAB00040256, 0037_PAB00060447	0037_PAB00024317	0037_PAB00009256, 0037_PAB00017398, 0037_PAB00040328, 0037_PAB00052523, 0037_PAB00064813	0037_PAB00024794, 0037_PAB00059464	0037_PAB00018107	0037_PAB00000847, 0037_PAB00018084, 0037_PAB00025770, 0037_PAB00031512, 0037_PAB00044952, 0037_PAB00051724, 0037_PAB00059149		0037_PAB00030409	0037_PAB00013535, 0037_PAB00047821, 0037_PAB00049807, 0037_PAB00062903	0037_PAB00002638, 0037_PAB00065868	0037_PAB00022292, 0037_PAB00042514, 0037_PAB00052307		0037_PAB00007543	0037_PAB00001636	0037_PAB00010950	0037_PAB00020237, 0037_PAB00022223, 0037_PAB00028553, 0037_PAB00033454, 0037_PAB00040975, 0037_PAB00042854, 0037_PAB00043637, 0037_PAB00057186		0037_PAB00003889, 0037_PAB00004496, 0037_PAB00021266, 0037_PAB00033051, 0037_PAB00039940, 0037_PAB00042085, 0037_PAB00046014	0037_PAB00002226, 0037_PAB00006578, 0037_PAB00018037, 0037_PAB00027487, 0037_PAB00046338	0037_PAB00015017, 0037_PAB00030934, 0037_PAB00055678, 0037_PAB00061705, 0037_PAB00062196	0037_PAB00032311, 0037_PAB00061151	0037_PAB00010098, 0037_PAB00061133	0037_PAB00056931	0037_PAB00021504, 0037_PAB00043295	0037_PAB00007431	0037_PAB00004886, 0037_PAB00024570, 0037_PAB00028213, 0037_PAB00050659	0037_PAB00061982, 0037_PAB00062998, 0037_PAB00064963, 0037_PAB00065319	0037_PAB00044443, 0037_PAB00047642	0037_PAB00009693, 0037_PAB00017823	0037_PAB00000428, 0037_PAB00001886, 0037_PAB00002384, 0037_PAB00002916, 0037_PAB00003706, 0037_PAB00006118, 0037_PAB00007226, 0037_PAB00007333, 0037_PAB00010028, 0037_PAB00013089, 0037_PAB00013909, 0037_PAB00015573, 0037_PAB00016483, 0037_PAB00016692, 0037_PAB00016748, 0037_PAB00017176, 0037_PAB00017177, 0037_PAB00017218, 0037_PAB00017679, 0037_PAB00017799, 0037_PAB00023052, 0037_PAB00025451, 0037_PAB00026389, 0037_PAB00028504, 0037_PAB00033222, 0037_PAB00033548, 0037_PAB00033962, 0037_PAB00034061, 0037_PAB00034573, 0037_PAB00034736, 0037_PAB00035150, 0037_PAB00036225, 0037_PAB00036668, 0037_PAB00038137, 0037_PAB00038444, 0037_PAB00039443, 0037_PAB00040006, 0037_PAB00040095, 0037_PAB00041210, 0037_PAB00043531, 0037_PAB00045230, 0037_PAB00045652, 0037_PAB00046617, 0037_PAB00048208, 0037_PAB00048212, 0037_PAB00048982, 0037_PAB00049985, 0037_PAB00051605, 0037_PAB00052318, 0037_PAB00053409, 0037_PAB00053410, 0037_PAB00053607, 0037_PAB00055715, 0037_PAB00055950, 0037_PAB00056162, 0037_PAB00056222, 0037_PAB00057751, 0037_PAB00057996, 0037_PAB00058624, 0037_PAB00061154, 0037_PAB00064971, 0037_PAB00066239, 0037_PAB00066495	0037_PAB00017234, 0037_PAB00049524	0037_PAB00018071	0037_PAB00005988	0037_PAB00001890, 0037_PAB00018027, 0037_PAB00041667	0037_PAB00000780, 0037_PAB00031045, 0037_PAB00041496	0037_PAB00018271, 0037_PAB00019968, 0037_PAB00062709	0037_PAB00024536, 0037_PAB00024621, 0037_PAB00062051	0037_PAB00010276	0037_PAB00025285, 0037_PAB00031981, 0037_PAB00034154, 0037_PAB00047873		0037_PAB00066461	0037_PAB00035182	0037_PAB00015810	0037_PAB00001847, 0037_PAB00014369, 0037_PAB00029355, 0037_PAB00029504, 0037_PAB00029524, 0037_PAB00049159, 0037_PAB00058967	0037_PAB00009512	0037_PAB00015597, 0037_PAB00036075	0037_PAB00004276, 0037_PAB00004813, 0037_PAB00006716, 0037_PAB00014732, 0037_PAB00021007	0037_PAB00001578, 0037_PAB00014017, 0037_PAB00020995, 0037_PAB00021192, 0037_PAB00066014	0037_PAB00007927, 0037_PAB00007928, 0037_PAB00017383, 0037_PAB00023259, 0037_PAB00035385, 0037_PAB00037637, 0037_PAB00042774, 0037_PAB00047820, 0037_PAB00051923, 0037_PAB00054999	0037_PAB00009074, 0037_PAB00037833, 0037_PAB00039405, 0037_PAB00039407, 0037_PAB00064916			0037_PAB00018201, 0037_PAB00049036, 0037_PAB00064183		0037_PAB00036760, 0037_PAB00036761, 0037_PAB00043412	0037_PAB00007939, 0037_PAB00015546	0037_PAB00007558, 0037_PAB00031721	0037_PAB00035408	0037_PAB00040090, 0037_PAB00049038, 0037_PAB00065025	0037_PAB00000328, 0037_PAB00024849, 0037_PAB00029194, 0037_PAB00041082, 0037_PAB00057335	0037_PAB00022408, 0037_PAB00032275	0037_PAB00011056	0037_PAB00004212, 0037_PAB00052429, 0037_PAB00061274	0037_PAB00011817, 0037_PAB00017339, 0037_PAB00017565, 0037_PAB00040981, 0037_PAB00054431	0037_PAB00032130	0037_PAB00008221, 0037_PAB00048911, 0037_PAB00056733	0037_PAB00012500	0037_PAB00001557, 0037_PAB00006084	0037_PAB00047427	0037_PAB00016157	0037_PAB00020175	0037_PAB00059385, 0037_PAB00059643	0037_PAB00001778, 0037_PAB00013067, 0037_PAB00034534, 0037_PAB00062597, 0037_PAB00065512	0037_PAB00021166	0037_PAB00009340, 0037_PAB00056037, 0037_PAB00060206	0037_PAB00003269, 0037_PAB00014715, 0037_PAB00018206, 0037_PAB00019068, 0037_PAB00037436, 0037_PAB00062523	0037_PAB00004242, 0037_PAB00008320, 0037_PAB00008478, 0037_PAB00008479, 0037_PAB00052816	0037_PAB00020308	0037_PAB00002469, 0037_PAB00027019, 0037_PAB00033006, 0037_PAB00035604	0037_PAB00042011, 0037_PAB00054499	0037_PAB00009127, 0037_PAB00017366, 0037_PAB00017491, 0037_PAB00057242, 0037_PAB00062582, 0037_PAB00065295	0037_PAB00000350, 0037_PAB00020988	0037_PAB00002080, 0037_PAB00002509, 0037_PAB00012648, 0037_PAB00049790	0037_PAB00017516, 0037_PAB00030438, 0037_PAB00050117, 0037_PAB00060004	0037_PAB00038791	0037_PAB00025056, 0037_PAB00027970, 0037_PAB00041118, 0037_PAB00048650, 0037_PAB00052474, 0037_PAB00060047, 0037_PAB00064887				0037_PAB00008051, 0037_PAB00008052, 0037_PAB00016082, 0037_PAB00016083, 0037_PAB00016239, 0037_PAB00027733, 0037_PAB00054893, 0037_PAB00057611	0037_PAB00022730, 0037_PAB00046765, 0037_PAB00047254	0037_PAB00002220, 0037_PAB00002829, 0037_PAB00033925, 0037_PAB00049694, 0037_PAB00051666, 0037_PAB00055055	0037_PAB00005200, 0037_PAB00009818, 0037_PAB00010779, 0037_PAB00036552, 0037_PAB00041489, 0037_PAB00042742	0037_PAB00016085, 0037_PAB00053105, 0037_PAB00059455	0037_PAB00009137, 0037_PAB00010749, 0037_PAB00031264, 0037_PAB00049277	0037_PAB00000567, 0037_PAB00005429, 0037_PAB00011447, 0037_PAB00011939, 0037_PAB00019575, 0037_PAB00029208, 0037_PAB00034111, 0037_PAB00059028	0037_PAB00007897, 0037_PAB00023306, 0037_PAB00026566, 0037_PAB00046172, 0037_PAB00050320, 0037_PAB00050405, 0037_PAB00051697, 0037_PAB00051698, 0037_PAB00063694	0037_PAB00020420, 0037_PAB00053088	0037_PAB00008341, 0037_PAB00008964, 0037_PAB00020137, 0037_PAB00030071, 0037_PAB00045890, 0037_PAB00046841, 0037_PAB00051084, 0037_PAB00051926, 0037_PAB00058079, 0037_PAB00061119, 0037_PAB00063525	0037_PAB00050555			0037_PAB00028582, 0037_PAB00046431	0037_PAB00006053, 0037_PAB00017512, 0037_PAB00017973, 0037_PAB00028630, 0037_PAB00029397, 0037_PAB00042962, 0037_PAB00046783, 0037_PAB00054120, 0037_PAB00058325, 0037_PAB00062800	0037_PAB00002415, 0037_PAB00051236		0037_PAB00014343	0037_PAB00010391, 0037_PAB00043823, 0037_PAB00052525	0037_PAB00026489	0037_PAB00014429, 0037_PAB00014951, 0037_PAB00016841, 0037_PAB00033741	0037_PAB00014617, 0037_PAB00039583	0037_PAB00003624, 0037_PAB00004777, 0037_PAB00005114, 0037_PAB00005377, 0037_PAB00005602, 0037_PAB00018553, 0037_PAB00019054, 0037_PAB00020416, 0037_PAB00036057, 0037_PAB00040378, 0037_PAB00053096, 0037_PAB00065204			0037_PAB00031024		0037_PAB00007881, 0037_PAB00018689, 0037_PAB00041365	0037_PAB00002567, 0037_PAB00004845, 0037_PAB00008674, 0037_PAB00025760, 0037_PAB00034130	0037_PAB00001208, 0037_PAB00015934, 0037_PAB00030775, 0037_PAB00042813, 0037_PAB00042865, 0037_PAB00045787, 0037_PAB00055603, 0037_PAB00066626	0037_PAB00037147	0037_PAB00015202, 0037_PAB00029231	0037_PAB00062287	0037_PAB00008053, 0037_PAB00021379, 0037_PAB00041721, 0037_PAB00049144, 0037_PAB00049630	0037_PAB00004020, 0037_PAB00005571, 0037_PAB00031130, 0037_PAB00063338	0037_PAB00036623, 0037_PAB00066560	0037_PAB00005500, 0037_PAB00009928, 0037_PAB00035741, 0037_PAB00040299	0037_PAB00014984, 0037_PAB00014985, 0037_PAB00025891, 0037_PAB00060176	0037_PAB00028941, 0037_PAB00037254	0037_PAB00019852, 0037_PAB00032488	0037_PAB00003248, 0037_PAB00010487, 0037_PAB00064152	0037_PAB00002349, 0037_PAB00007600, 0037_PAB00009734, 0037_PAB00016472, 0037_PAB00018669, 0037_PAB00054115, 0037_PAB00057094, 0037_PAB00064855	0037_PAB00030682, 0037_PAB00034503, 0037_PAB00050152, 0037_PAB00064827, 0037_PAB00064828	0037_PAB00025333, 0037_PAB00047279, 0037_PAB00055216, 0037_PAB00062151, 0037_PAB00062701, 0037_PAB00065554	0037_PAB00007873, 0037_PAB00020027	0037_PAB00034237, 0037_PAB00036401, 0037_PAB00045877	0037_PAB00056913	0037_PAB00016342, 0037_PAB00048775, 0037_PAB00048955	0037_PAB00032028, 0037_PAB00053584, 0037_PAB00061398	0037_PAB00060393		0037_PAB00000052, 0037_PAB00007141, 0037_PAB00037106, 0037_PAB00061503	0037_PAB00015669, 0037_PAB00018523, 0037_PAB00018524, 0037_PAB00029252	0037_PAB00005941, 0037_PAB00018543	0037_PAB00034973, 0037_PAB00042187	0037_PAB00065723	0037_PAB00003046, 0037_PAB00007713, 0037_PAB00041167, 0037_PAB00046137, 0037_PAB00062764	0037_PAB00001256, 0037_PAB00011366, 0037_PAB00015564, 0037_PAB00053170	0037_PAB00034929	0037_PAB00011357	0037_PAB00007974, 0037_PAB00011846	0037_PAB00014001, 0037_PAB00014002, 0037_PAB00042003, 0037_PAB00059351, 0037_PAB00064682	0037_PAB00045511					0037_PAB00029562, 0037_PAB00037649	0037_PAB00012141, 0037_PAB00054786, 0037_PAB00062661	0037_PAB00006786, 0037_PAB00008855, 0037_PAB00029279, 0037_PAB00043003	0037_PAB00024060	0037_PAB00055133, 0037_PAB00062757	0037_PAB00003710, 0037_PAB00019526, 0037_PAB00026204, 0037_PAB00059402, 0037_PAB00063614, 0037_PAB00065013	0037_PAB00008915, 0037_PAB00038035, 0037_PAB00059840	0037_PAB00016773, 0037_PAB00056348, 0037_PAB00057167, 0037_PAB00064097	0037_PAB00006302	0037_PAB00000636, 0037_PAB00010210, 0037_PAB00035247	0037_PAB00022774, 0037_PAB00027431, 0037_PAB00066483	0037_PAB00054182, 0037_PAB00058436, 0037_PAB00059279	0037_PAB00009180, 0037_PAB00032567, 0037_PAB00034915, 0037_PAB00039316, 0037_PAB00050365, 0037_PAB00053488, 0037_PAB00060966				0037_PAB00001960, 0037_PAB00003424, 0037_PAB00023004, 0037_PAB00027780, 0037_PAB00035358, 0037_PAB00037282, 0037_PAB00056333	0037_PAB00009148, 0037_PAB00013353, 0037_PAB00045251, 0037_PAB00062195			0037_PAB00017463	0037_PAB00054480, 0037_PAB00059515					0037_PAB00005677, 0037_PAB00005678, 0037_PAB00025542, 0037_PAB00042469	0037_PAB00034466	0037_PAB00041637, 0037_PAB00044697, 0037_PAB00058077, 0037_PAB00058234, 0037_PAB00059204, 0037_PAB00063582	0037_PAB00049175, 0037_PAB00050576	0037_PAB00030516	0037_PAB00031411, 0037_PAB00061227	0037_PAB00003626, 0037_PAB00004694, 0037_PAB00004922, 0037_PAB00005870, 0037_PAB00008971, 0037_PAB00010310, 0037_PAB00010311, 0037_PAB00010649, 0037_PAB00013565, 0037_PAB00065907	0037_PAB00002607	0037_PAB00005856, 0037_PAB00028410	0037_PAB00037804	0037_PAB00016176	0037_PAB00015235, 0037_PAB00035976	0037_PAB00008304, 0037_PAB00025954	0037_PAB00020232, 0037_PAB00035585	0037_PAB00006307, 0037_PAB00012496, 0037_PAB00021169, 0037_PAB00022066, 0037_PAB00031670, 0037_PAB00045249, 0037_PAB00055185, 0037_PAB00055439	0037_PAB00020529, 0037_PAB00024911, 0037_PAB00058255		0037_PAB00009883, 0037_PAB00013209	0037_PAB00019366, 0037_PAB00062220	0037_PAB00021913, 0037_PAB00032972	0037_PAB00020201, 0037_PAB00045003		0037_PAB00032171, 0037_PAB00035948, 0037_PAB00041133, 0037_PAB00045108, 0037_PAB00056947	0037_PAB00054413	0037_PAB00000787, 0037_PAB00025715, 0037_PAB00030291, 0037_PAB00034862, 0037_PAB00034863, 0037_PAB00050361	0037_PAB00008651, 0037_PAB00023446	0037_PAB00001128, 0037_PAB00009919, 0037_PAB00009920, 0037_PAB00009921, 0037_PAB00009922, 0037_PAB00013205, 0037_PAB00016768, 0037_PAB00017566, 0037_PAB00018650, 0037_PAB00019140, 0037_PAB00022400, 0037_PAB00055884, 0037_PAB00058220, 0037_PAB00059194, 0037_PAB00060421	0037_PAB00001152, 0037_PAB00001153, 0037_PAB00004618, 0037_PAB00020774, 0037_PAB00053501	0037_PAB00010919, 0037_PAB00010920, 0037_PAB00013217, 0037_PAB00023250, 0037_PAB00030632	0037_PAB00047216	0037_PAB00033584, 0037_PAB00044879	0037_PAB00020831, 0037_PAB00045922, 0037_PAB00055370, 0037_PAB00065342, 0037_PAB00065403	0037_PAB00003427, 0037_PAB00032907	0037_PAB00011821, 0037_PAB00031189, 0037_PAB00046724, 0037_PAB00055794, 0037_PAB00058790, 0037_PAB00059532	0037_PAB00016163, 0037_PAB00034168, 0037_PAB00035672	0037_PAB00028407, 0037_PAB00045907, 0037_PAB00060474	0037_PAB00017114, 0037_PAB00064428	0037_PAB00007459, 0037_PAB00010497, 0037_PAB00010498, 0037_PAB00010564, 0037_PAB00012318, 0037_PAB00033900	0037_PAB00013782	0037_PAB00003723, 0037_PAB00003975, 0037_PAB00004475, 0037_PAB00025860	0037_PAB00013110, 0037_PAB00019373, 0037_PAB00032327	0037_PAB00062129	0037_PAB00051723, 0037_PAB00057119		0037_PAB00031384, 0037_PAB00061611	0037_PAB00032674, 0037_PAB00057782	0037_PAB00020907	0037_PAB00003374, 0037_PAB00003599, 0037_PAB00008541, 0037_PAB00011069, 0037_PAB00026059, 0037_PAB00027062, 0037_PAB00054361, 0037_PAB00058892	0037_PAB00008540	0037_PAB00064984	0037_PAB00042261	0037_PAB00009964, 0037_PAB00012338, 0037_PAB00014217, 0037_PAB00034046, 0037_PAB00064743	0037_PAB00007439, 0037_PAB00009453, 0037_PAB00023707, 0037_PAB00040246, 0037_PAB00041238, 0037_PAB00043209, 0037_PAB00053342, 0037_PAB00064647	0037_PAB00062631	0037_PAB00041915, 0037_PAB00041916	0037_PAB00002914, 0037_PAB00014926, 0037_PAB00027164		0037_PAB00007725, 0037_PAB00014884	0037_PAB00048318	0037_PAB00005214	0037_PAB00007943, 0037_PAB00028518, 0037_PAB00041411, 0037_PAB00045824, 0037_PAB00047158, 0037_PAB00048755	0037_PAB00002430, 0037_PAB00028336	0037_PAB00015015, 0037_PAB00035533, 0037_PAB00035535, 0037_PAB00065752	0037_PAB00005816, 0037_PAB00020863, 0037_PAB00029378, 0037_PAB00049992, 0037_PAB00056023, 0037_PAB00059924	0037_PAB00007444, 0037_PAB00026152, 0037_PAB00066202	0037_PAB00017321		0037_PAB00003117, 0037_PAB00006308, 0037_PAB00016050, 0037_PAB00030671, 0037_PAB00040028, 0037_PAB00049754	0037_PAB00010850	0037_PAB00000577, 0037_PAB00013359, 0037_PAB00061275	0037_PAB00028585, 0037_PAB00061038		0037_PAB00019724		0037_PAB00016412	0037_PAB00002347	0037_PAB00057662, 0037_PAB00064440	0037_PAB00033032, 0037_PAB00053538			0037_PAB00005810, 0037_PAB00025233	0037_PAB00017820, 0037_PAB00021860, 0037_PAB00027738, 0037_PAB00039964, 0037_PAB00047989	0037_PAB00048781, 0037_PAB00060883	0037_PAB00014729	0037_PAB00001685, 0037_PAB00040799, 0037_PAB00057286, 0037_PAB00059543	0037_PAB00008527	0037_PAB00033094, 0037_PAB00050200, 0037_PAB00066605	0037_PAB00004980, 0037_PAB00010348, 0037_PAB00025516, 0037_PAB00025698, 0037_PAB00033368, 0037_PAB00053059, 0037_PAB00053839	0037_PAB00010922, 0037_PAB00047596, 0037_PAB00051617, 0037_PAB00065759	0037_PAB00016474, 0037_PAB00040513	0037_PAB00008434, 0037_PAB00014516, 0037_PAB00046301, 0037_PAB00048114, 0037_PAB00048396, 0037_PAB00059265	0037_PAB00041494, 0037_PAB00053526, 0037_PAB00058473	0037_PAB00014354, 0037_PAB00014872	0037_PAB00020669	0037_PAB00009234, 0037_PAB00009235, 0037_PAB00035792, 0037_PAB00039566	0037_PAB00021570, 0037_PAB00061147	0037_PAB00009280, 0037_PAB00009281, 0037_PAB00018698, 0037_PAB00021304, 0037_PAB00029002, 0037_PAB00034649, 0037_PAB00035884, 0037_PAB00038508, 0037_PAB00040245	0037_PAB00019862, 0037_PAB00043111, 0037_PAB00053465			0037_PAB00013993, 0037_PAB00014821	0037_PAB00043684, 0037_PAB00044222, 0037_PAB00063904	0037_PAB00013241, 0037_PAB00034994	0037_PAB00012143, 0037_PAB00012144, 0037_PAB00017951, 0037_PAB00033946, 0037_PAB00052089, 0037_PAB00056562	0037_PAB00016463, 0037_PAB00016716, 0037_PAB00017226, 0037_PAB00065273, 0037_PAB00065660	0037_PAB00021340, 0037_PAB00032127, 0037_PAB00037380	0037_PAB00020422, 0037_PAB00040159	0037_PAB00038499, 0037_PAB00054877	0037_PAB00014357, 0037_PAB00014358, 0037_PAB00032457, 0037_PAB00046976, 0037_PAB00051024, 0037_PAB00053753, 0037_PAB00053754, 0037_PAB00056915	0037_PAB00019119, 0037_PAB00019752, 0037_PAB00034177	0037_PAB00016642, 0037_PAB00030292, 0037_PAB00046466	0037_PAB00009344, 0037_PAB00028849, 0037_PAB00045503		0037_PAB00016188	0037_PAB00006713, 0037_PAB00008230, 0037_PAB00013424, 0037_PAB00016557, 0037_PAB00019435, 0037_PAB00054623	0037_PAB00012848, 0037_PAB00016093	0037_PAB00029599	0037_PAB00065006	0037_PAB00044689, 0037_PAB00062893			0037_PAB00011157, 0037_PAB00017478, 0037_PAB00023210, 0037_PAB00047393	0037_PAB00003096, 0037_PAB00017310, 0037_PAB00017311, 0037_PAB00042496	0037_PAB00013772, 0037_PAB00015999, 0037_PAB00024014, 0037_PAB00024810, 0037_PAB00053641	0037_PAB00004289, 0037_PAB00022665, 0037_PAB00022881, 0037_PAB00024743, 0037_PAB00025523, 0037_PAB00045905	0037_PAB00030810	0037_PAB00007245	0037_PAB00006980, 0037_PAB00011112, 0037_PAB00023407	0037_PAB00015989, 0037_PAB00036347, 0037_PAB00056511	0037_PAB00001688, 0037_PAB00027401	0037_PAB00043981	0037_PAB00007373, 0037_PAB00011219, 0037_PAB00020686, 0037_PAB00020767, 0037_PAB00043872, 0037_PAB00052812, 0037_PAB00062058, 0037_PAB00064408, 0037_PAB00064409				0037_PAB00032365	0037_PAB00012356	0037_PAB00018467, 0037_PAB00033590, 0037_PAB00057432, 0037_PAB00060718, 0037_PAB00064961	0037_PAB00044752, 0037_PAB00056446	0037_PAB00007963, 0037_PAB00012607, 0037_PAB00024072, 0037_PAB00057259	0037_PAB00005358, 0037_PAB00058377, 0037_PAB00058960	0037_PAB00027683	0037_PAB00015162	0037_PAB00061677	0037_PAB00000481, 0037_PAB00061134	0037_PAB00036211	0037_PAB00051091	0037_PAB00035784, 0037_PAB00057977	0037_PAB00050952, 0037_PAB00057374	0037_PAB00039113, 0037_PAB00041914, 0037_PAB00048187, 0037_PAB00056711	0037_PAB00012852	0037_PAB00023214		0037_PAB00030237	0037_PAB00041352, 0037_PAB00041353	0037_PAB00010435, 0037_PAB00027727, 0037_PAB00030092, 0037_PAB00037750, 0037_PAB00046359	0037_PAB00014942, 0037_PAB00026151, 0037_PAB00027038, 0037_PAB00032335, 0037_PAB00036065, 0037_PAB00049637, 0037_PAB00061583	0037_PAB00005553, 0037_PAB00054330	0037_PAB00053725, 0037_PAB00053857, 0037_PAB00058174	0037_PAB00001746	0037_PAB00009941, 0037_PAB00014701, 0037_PAB00054103	0037_PAB00050280, 0037_PAB00051064, 0037_PAB00066146		0037_PAB00006055, 0037_PAB00015768, 0037_PAB00017927	0037_PAB00045270, 0037_PAB00051456, 0037_PAB00061220	0037_PAB00005208, 0037_PAB00037412		0037_PAB00012299, 0037_PAB00015189, 0037_PAB00016805, 0037_PAB00045766	0037_PAB00002854, 0037_PAB00016396		0037_PAB00013395, 0037_PAB00019679	0037_PAB00007830, 0037_PAB00020387	0037_PAB00003707, 0037_PAB00005955, 0037_PAB00012826	0037_PAB00007307, 0037_PAB00012817, 0037_PAB00015222	0037_PAB00000582, 0037_PAB00006333, 0037_PAB00009125, 0037_PAB00014961, 0037_PAB00020931, 0037_PAB00036326, 0037_PAB00044057	0037_PAB00042607, 0037_PAB00044188, 0037_PAB00044189, 0037_PAB00052197, 0037_PAB00056096, 0037_PAB00061305	0037_PAB00055286	0037_PAB00021019, 0037_PAB00031321, 0037_PAB00039388, 0037_PAB00043672, 0037_PAB00066517	0037_PAB00023808, 0037_PAB00024038, 0037_PAB00059282	0037_PAB00000486, 0037_PAB00031108	0037_PAB00014538, 0037_PAB00014539, 0037_PAB00020581, 0037_PAB00038565	0037_PAB00002962, 0037_PAB00025962, 0037_PAB00038687	0037_PAB00000654, 0037_PAB00003795, 0037_PAB00004426, 0037_PAB00022571, 0037_PAB00042574, 0037_PAB00045883, 0037_PAB00059283	0037_PAB00025567, 0037_PAB00032027	0037_PAB00006025, 0037_PAB00008352, 0037_PAB00008353, 0037_PAB00008713, 0037_PAB00011227, 0037_PAB00040584, 0037_PAB00045416, 0037_PAB00053985	0037_PAB00019272, 0037_PAB00021185, 0037_PAB00028627, 0037_PAB00063421	0037_PAB00013743	0037_PAB00058011	0037_PAB00011138, 0037_PAB00019377, 0037_PAB00024250, 0037_PAB00045353	0037_PAB00007065, 0037_PAB00043264, 0037_PAB00048353	0037_PAB00066532	0037_PAB00047376, 0037_PAB00055503	0037_PAB00054366	0037_PAB00062090, 0037_PAB00064209	0037_PAB00013651, 0037_PAB00015001, 0037_PAB00042559, 0037_PAB00051806	0037_PAB00004860, 0037_PAB00013245, 0037_PAB00018461	0037_PAB00006188, 0037_PAB00037513, 0037_PAB00052845, 0037_PAB00059603	0037_PAB00011935, 0037_PAB00038922, 0037_PAB00061998	0037_PAB00003273, 0037_PAB00004251, 0037_PAB00004495, 0037_PAB00004576, 0037_PAB00019973, 0037_PAB00027433	0037_PAB00012725, 0037_PAB00012849, 0037_PAB00026045, 0037_PAB00029723, 0037_PAB00031350, 0037_PAB00044938, 0037_PAB00055962	0037_PAB00009787, 0037_PAB00012268, 0037_PAB00063438	0037_PAB00013505, 0037_PAB00019218	0037_PAB00002061, 0037_PAB00005809, 0037_PAB00014284, 0037_PAB00019818, 0037_PAB00043494, 0037_PAB00057324, 0037_PAB00058680, 0037_PAB00061403	0037_PAB00017879	0037_PAB00008071, 0037_PAB00009335, 0037_PAB00010841, 0037_PAB00018987, 0037_PAB00023828, 0037_PAB00026508, 0037_PAB00032913, 0037_PAB00038707, 0037_PAB00038718, 0037_PAB00038719	0037_PAB00034010, 0037_PAB00054220	0037_PAB00014582, 0037_PAB00028038	0037_PAB00009911, 0037_PAB00010406, 0037_PAB00023439		0037_PAB00028339	0037_PAB00027939, 0037_PAB00063447	0037_PAB00028025, 0037_PAB00033990	0037_PAB00046468	0037_PAB00011883, 0037_PAB00030867, 0037_PAB00030868	0037_PAB00003142, 0037_PAB00030644	0037_PAB00032248, 0037_PAB00053667, 0037_PAB00055392	0037_PAB00020207, 0037_PAB00023277	0037_PAB00013167	0037_PAB00059398	0037_PAB00022983, 0037_PAB00055946	0037_PAB00002116, 0037_PAB00010491, 0037_PAB00010492, 0037_PAB00032780	0037_PAB00014849	0037_PAB00003352, 0037_PAB00009861, 0037_PAB00038433, 0037_PAB00056346		0037_PAB00021387, 0037_PAB00043780	0037_PAB00015961, 0037_PAB00029835	0037_PAB00006276, 0037_PAB00006277, 0037_PAB00026736, 0037_PAB00028897, 0037_PAB00045195	0037_PAB00051559	0037_PAB00008720, 0037_PAB00040791, 0037_PAB00043975	0037_PAB00006450, 0037_PAB00045183	0037_PAB00008803	0037_PAB00005740	0037_PAB00019835, 0037_PAB00060310	0037_PAB00003616, 0037_PAB00003655, 0037_PAB00003672, 0037_PAB00003847, 0037_PAB00004052, 0037_PAB00004305, 0037_PAB00004551, 0037_PAB00004808, 0037_PAB00004956, 0037_PAB00008261, 0037_PAB00008262, 0037_PAB00011783, 0037_PAB00016536, 0037_PAB00016537, 0037_PAB00016539, 0037_PAB00026629, 0037_PAB00026810, 0037_PAB00028103	0037_PAB00033858, 0037_PAB00038122	0037_PAB00005632	0037_PAB00011725	0037_PAB00008002, 0037_PAB00025586, 0037_PAB00046239, 0037_PAB00058885	0037_PAB00007195, 0037_PAB00012466, 0037_PAB00024583, 0037_PAB00038205, 0037_PAB00061179, 0037_PAB00063008	0037_PAB00021480, 0037_PAB00058149	0037_PAB00003236, 0037_PAB00023390, 0037_PAB00054509	0037_PAB00013943, 0037_PAB00021364, 0037_PAB00048188, 0037_PAB00066258		0037_PAB00016575	0037_PAB00040939, 0037_PAB00060623			0037_PAB00006212, 0037_PAB00014422, 0037_PAB00033612, 0037_PAB00039343, 0037_PAB00060961	0037_PAB00015110, 0037_PAB00027888, 0037_PAB00062221	0037_PAB00015495, 0037_PAB00018408, 0037_PAB00036706, 0037_PAB00062967	0037_PAB00042690, 0037_PAB00043536, 0037_PAB00051880	0037_PAB00010570, 0037_PAB00015256, 0037_PAB00018617	0037_PAB00006138	0037_PAB00007979, 0037_PAB00008963, 0037_PAB00010443, 0037_PAB00012401, 0037_PAB00017421, 0037_PAB00036310, 0037_PAB00048868, 0037_PAB00051965, 0037_PAB00051966, 0037_PAB00053735, 0037_PAB00055070, 0037_PAB00057446, 0037_PAB00060382	0037_PAB00022449	0037_PAB00007076	0037_PAB00024069, 0037_PAB00031129	0037_PAB00017868	0037_PAB00007441	0037_PAB00066604	0037_PAB00049177, 0037_PAB00049383	0037_PAB00022872, 0037_PAB00023576, 0037_PAB00050103, 0037_PAB00052058, 0037_PAB00062068		0037_PAB00026131	0037_PAB00009066, 0037_PAB00025239	0037_PAB00005931, 0037_PAB00015503, 0037_PAB00019515, 0037_PAB00050934	0037_PAB00007043, 0037_PAB00007646, 0037_PAB00011488, 0037_PAB00018610, 0037_PAB00019177, 0037_PAB00030678, 0037_PAB00032652, 0037_PAB00038948, 0037_PAB00042935, 0037_PAB00049000, 0037_PAB00063929	0037_PAB00033199, 0037_PAB00058948, 0037_PAB00060108	0037_PAB00005835, 0037_PAB00008172, 0037_PAB00013400, 0037_PAB00043939	0037_PAB00015962, 0037_PAB00039247	0037_PAB00003473, 0037_PAB00014737, 0037_PAB00026325, 0037_PAB00030274, 0037_PAB00030836	0037_PAB00009348, 0037_PAB00009590, 0037_PAB00017305, 0037_PAB00044529, 0037_PAB00048500	0037_PAB00018632	0037_PAB00006564, 0037_PAB00021051	0037_PAB00050374, 0037_PAB00059970	0037_PAB00014159, 0037_PAB00033395, 0037_PAB00034599, 0037_PAB00039768, 0037_PAB00059865	0037_PAB00011234	0037_PAB00021964		0037_PAB00000381, 0037_PAB00038715	0037_PAB00002912, 0037_PAB00019378, 0037_PAB00022567, 0037_PAB00028679, 0037_PAB00038983, 0037_PAB00047917, 0037_PAB00050780, 0037_PAB00051779, 0037_PAB00056664, 0037_PAB00065572, 0037_PAB00065778	0037_PAB00011391, 0037_PAB00011392	0037_PAB00016263, 0037_PAB00058463	0037_PAB00000064, 0037_PAB00005270, 0037_PAB00016087, 0037_PAB00027905, 0037_PAB00042817, 0037_PAB00054759, 0037_PAB00056717	0037_PAB00032784	0037_PAB00035281	0037_PAB00020534, 0037_PAB00056220, 0037_PAB00057687, 0037_PAB00063659	0037_PAB00001302, 0037_PAB00019386, 0037_PAB00031568, 0037_PAB00048401	0037_PAB00015801, 0037_PAB00030503	0037_PAB00002589, 0037_PAB00011575, 0037_PAB00064645	0037_PAB00010698, 0037_PAB00014882	0037_PAB00005779, 0037_PAB00009424, 0037_PAB00026912, 0037_PAB00033307, 0037_PAB00038277, 0037_PAB00039214, 0037_PAB00056210, 0037_PAB00066045	0037_PAB00063939	0037_PAB00006194, 0037_PAB00014011, 0037_PAB00014012, 0037_PAB00032604	0037_PAB00002960, 0037_PAB00030642, 0037_PAB00060666	0037_PAB00040240, 0037_PAB00050141	0037_PAB00000657, 0037_PAB00013422, 0037_PAB00023457	0037_PAB00008285, 0037_PAB00010082, 0037_PAB00022715, 0037_PAB00045240, 0037_PAB00051444	0037_PAB00044096			0037_PAB00013858, 0037_PAB00016033			0037_PAB00015532	0037_PAB00003953, 0037_PAB00025406, 0037_PAB00036913, 0037_PAB00053209, 0037_PAB00056726, 0037_PAB00062944	0037_PAB00037224, 0037_PAB00053094	0037_PAB00003829, 0037_PAB00056470	0037_PAB00029423, 0037_PAB00063956	0037_PAB00006139	0037_PAB00014440, 0037_PAB00015300, 0037_PAB00015301, 0037_PAB00015525, 0037_PAB00015527, 0037_PAB00028221, 0037_PAB00028414, 0037_PAB00029086, 0037_PAB00044175, 0037_PAB00057672, 0037_PAB00062172	0037_PAB00006147, 0037_PAB00015549, 0037_PAB00015550, 0037_PAB00041180, 0037_PAB00054401	0037_PAB00004472, 0037_PAB00015796, 0037_PAB00024748, 0037_PAB00029820, 0037_PAB00048319	0037_PAB00011231, 0037_PAB00041836	0037_PAB00022518, 0037_PAB00042152		0037_PAB00035229	0037_PAB00032791	0037_PAB00007989, 0037_PAB00023000, 0037_PAB00031907, 0037_PAB00036718	0037_PAB00030348, 0037_PAB00039727, 0037_PAB00047967, 0037_PAB00063283	0037_PAB00052642, 0037_PAB00053591		0037_PAB00034682	0037_PAB00004432, 0037_PAB00064281	0037_PAB00062020		0037_PAB00018567, 0037_PAB00031448	0037_PAB00035510	0037_PAB00013385, 0037_PAB00034538	0037_PAB00016448, 0037_PAB00044098	0037_PAB00032004, 0037_PAB00061462	0037_PAB00017895	0037_PAB00009160	0037_PAB00015163	0037_PAB00016561, 0037_PAB00063571	0037_PAB00001236, 0037_PAB00002853, 0037_PAB00047153, 0037_PAB00058661, 0037_PAB00066076	0037_PAB00023174, 0037_PAB00037123	0037_PAB00006569, 0037_PAB00034605, 0037_PAB00041209, 0037_PAB00048020, 0037_PAB00063068, 0037_PAB00066311	0037_PAB00036027	0037_PAB00055365	0037_PAB00034265, 0037_PAB00061551	0037_PAB00005622, 0037_PAB00062241	0037_PAB00017766, 0037_PAB00025677, 0037_PAB00034904	0037_PAB00007643, 0037_PAB00047289	0037_PAB00001229, 0037_PAB00001520, 0037_PAB00032678	0037_PAB00031787, 0037_PAB00031788, 0037_PAB00034669, 0037_PAB00043519, 0037_PAB00049100, 0037_PAB00058946, 0037_PAB00062706	0037_PAB00009687, 0037_PAB00017107, 0037_PAB00046167, 0037_PAB00052008, 0037_PAB00054887, 0037_PAB00057175	0037_PAB00022964, 0037_PAB00038207	0037_PAB00010319, 0037_PAB00036941, 0037_PAB00041440, 0037_PAB00041441, 0037_PAB00043970, 0037_PAB00050881, 0037_PAB00051425, 0037_PAB00056569, 0037_PAB00059592, 0037_PAB00059593, 0037_PAB00059894	0037_PAB00022796, 0037_PAB00027136, 0037_PAB00055068	0037_PAB00022038, 0037_PAB00028214, 0037_PAB00029263, 0037_PAB00053530	0037_PAB00002650, 0037_PAB00011149, 0037_PAB00045407, 0037_PAB00059997	0037_PAB00058605	0037_PAB00020252, 0037_PAB00038261	0037_PAB00060603, 0037_PAB00061444	0037_PAB00041196, 0037_PAB00059412	0037_PAB00021694, 0037_PAB00026158, 0037_PAB00027111, 0037_PAB00040216	0037_PAB00031630, 0037_PAB00036296	0037_PAB00002269, 0037_PAB00018055, 0037_PAB00057351		0037_PAB00019116, 0037_PAB00019981, 0037_PAB00044085		0037_PAB00009364, 0037_PAB00010139, 0037_PAB00010140, 0037_PAB00022274, 0037_PAB00030037, 0037_PAB00033767, 0037_PAB00040928, 0037_PAB00043138, 0037_PAB00050107, 0037_PAB00061426	0037_PAB00033512	0037_PAB00016751, 0037_PAB00035007, 0037_PAB00059955, 0037_PAB00062826	0037_PAB00003447, 0037_PAB00015046	0037_PAB00020571	0037_PAB00017295, 0037_PAB00040058, 0037_PAB00059602, 0037_PAB00059804	0037_PAB00000761, 0037_PAB00017101, 0037_PAB00028690, 0037_PAB00032896, 0037_PAB00039276, 0037_PAB00052515	0037_PAB00007240, 0037_PAB00029289, 0037_PAB00031358, 0037_PAB00034601				0037_PAB00013264, 0037_PAB00033080	0037_PAB00040989, 0037_PAB00066540	0037_PAB00057908	0037_PAB00009448, 0037_PAB00033714, 0037_PAB00062278	0037_PAB00002047, 0037_PAB00051273	0037_PAB00045237, 0037_PAB00059819	0037_PAB00059846		0037_PAB00022721, 0037_PAB00060731	0037_PAB00015210, 0037_PAB00028466, 0037_PAB00035698, 0037_PAB00061972	0037_PAB00004343, 0037_PAB00005785, 0037_PAB00005786, 0037_PAB00009511, 0037_PAB00018299, 0037_PAB00019167, 0037_PAB00022352, 0037_PAB00028874, 0037_PAB00036914, 0037_PAB00046414, 0037_PAB00053707, 0037_PAB00054448	0037_PAB00021163, 0037_PAB00053063	0037_PAB00014631	0037_PAB00017318, 0037_PAB00018935	0037_PAB00005228, 0037_PAB00011409, 0037_PAB00018811, 0037_PAB00021296, 0037_PAB00052371, 0037_PAB00055334		0037_PAB00052909, 0037_PAB00063448	0037_PAB00006658, 0037_PAB00010535, 0037_PAB00053239	0037_PAB00016848	0037_PAB00063360		0037_PAB00013593, 0037_PAB00034255, 0037_PAB00050774	0037_PAB00032253, 0037_PAB00046442, 0037_PAB00060500	0037_PAB00002241, 0037_PAB00065097	0037_PAB00060787		0037_PAB00051550, 0037_PAB00061188	0037_PAB00041445	0037_PAB00001338, 0037_PAB00036192, 0037_PAB00044090, 0037_PAB00058608, 0037_PAB00063323	0037_PAB00033278, 0037_PAB00057932, 0037_PAB00058536	0037_PAB00054889	0037_PAB00001764	0037_PAB00024772, 0037_PAB00036005, 0037_PAB00045381	0037_PAB00034993, 0037_PAB00065079	0037_PAB00054618	0037_PAB00012479, 0037_PAB00018056	0037_PAB00011045, 0037_PAB00029964, 0037_PAB00047743, 0037_PAB00061087, 0037_PAB00061226, 0037_PAB00065574	0037_PAB00012252, 0037_PAB00037548, 0037_PAB00041912, 0037_PAB00057942, 0037_PAB00060862	0037_PAB00011202, 0037_PAB00034745, 0037_PAB00046993, 0037_PAB00051610, 0037_PAB00060290	0037_PAB00006241, 0037_PAB00008141, 0037_PAB00019087, 0037_PAB00043400, 0037_PAB00046968, 0037_PAB00054897	0037_PAB00000773, 0037_PAB00005783, 0037_PAB00035570	0037_PAB00018644	0037_PAB00045365	0037_PAB00009986	0037_PAB00011707, 0037_PAB00013065, 0037_PAB00018485, 0037_PAB00024948, 0037_PAB00033227, 0037_PAB00052011	0037_PAB00007283, 0037_PAB00007887	0037_PAB00013173, 0037_PAB00015820	0037_PAB00021420, 0037_PAB00041636, 0037_PAB00057214	0037_PAB00010370, 0037_PAB00014147, 0037_PAB00014148, 0037_PAB00065351	0037_PAB00047211	0037_PAB00000427, 0037_PAB00044787	0037_PAB00000599, 0037_PAB00002823, 0037_PAB00014811, 0037_PAB00014812, 0037_PAB00035102, 0037_PAB00051354, 0037_PAB00063695	0037_PAB00011390, 0037_PAB00029713, 0037_PAB00042650	0037_PAB00031143, 0037_PAB00049474	0037_PAB00004713	0037_PAB00000988, 0037_PAB00008347	0037_PAB00045871, 0037_PAB00046769	0037_PAB00021711	0037_PAB00008247, 0037_PAB00053181			0037_PAB00046281	0037_PAB00066472	0037_PAB00009286, 0037_PAB00013345	0037_PAB00005666, 0037_PAB00010257, 0037_PAB00020332, 0037_PAB00023096, 0037_PAB00023884, 0037_PAB00024434, 0037_PAB00025304, 0037_PAB00026297, 0037_PAB00029190, 0037_PAB00030133, 0037_PAB00030169, 0037_PAB00031601, 0037_PAB00034869, 0037_PAB00035204, 0037_PAB00035517, 0037_PAB00036171, 0037_PAB00038953, 0037_PAB00045791, 0037_PAB00046112, 0037_PAB00046752, 0037_PAB00047999, 0037_PAB00049540, 0037_PAB00050448, 0037_PAB00050776, 0037_PAB00054151, 0037_PAB00054651, 0037_PAB00055307, 0037_PAB00057254, 0037_PAB00060205	0037_PAB00041759	0037_PAB00032052, 0037_PAB00041423	0037_PAB00008131, 0037_PAB00013200, 0037_PAB00056812	0037_PAB00002237, 0037_PAB00009451, 0037_PAB00018057, 0037_PAB00034438, 0037_PAB00058509	0037_PAB00008277, 0037_PAB00038422, 0037_PAB00043479, 0037_PAB00059576, 0037_PAB00061980	0037_PAB00013803, 0037_PAB00018819	0037_PAB00032072, 0037_PAB00037375, 0037_PAB00039001, 0037_PAB00041249, 0037_PAB00049462		0037_PAB00000673, 0037_PAB00000674	0037_PAB00014526, 0037_PAB00049996	0037_PAB00000561, 0037_PAB00054459	0037_PAB00009101, 0037_PAB00009102, 0037_PAB00017546, 0037_PAB00024407, 0037_PAB00029619, 0037_PAB00036359, 0037_PAB00058432	0037_PAB00063157		0037_PAB00000563, 0037_PAB00013016, 0037_PAB00013017	0037_PAB00028000	0037_PAB00032325	0037_PAB00003254, 0037_PAB00016585		0037_PAB00043893, 0037_PAB00043894, 0037_PAB00045596	0037_PAB00064532	0037_PAB00013362, 0037_PAB00016794	0037_PAB00004394, 0037_PAB00013121, 0037_PAB00028048, 0037_PAB00035147, 0037_PAB00046753, 0037_PAB00046754, 0037_PAB00047660, 0037_PAB00059267, 0037_PAB00059268		0037_PAB00016198, 0037_PAB00032859, 0037_PAB00040257, 0037_PAB00040841	0037_PAB00026016, 0037_PAB00033793, 0037_PAB00039060, 0037_PAB00062723	0037_PAB00007727, 0037_PAB00016123	0037_PAB00007546, 0037_PAB00011373, 0037_PAB00013982, 0037_PAB00020909, 0037_PAB00032479, 0037_PAB00064574	0037_PAB00001288, 0037_PAB00015975, 0037_PAB00016105, 0037_PAB00016106, 0037_PAB00019187, 0037_PAB00030101, 0037_PAB00040107	0037_PAB00017417, 0037_PAB00023589, 0037_PAB00040231	0037_PAB00017338, 0037_PAB00023136	0037_PAB00002180, 0037_PAB00016392, 0037_PAB00059580	0037_PAB00053107	0037_PAB00016982				0037_PAB00012360, 0037_PAB00021286, 0037_PAB00021358	0037_PAB00054933	0037_PAB00009337, 0037_PAB00013907, 0037_PAB00030185, 0037_PAB00053627, 0037_PAB00053628, 0037_PAB00058426, 0037_PAB00064306	0037_PAB00014813	0037_PAB00010745	0037_PAB00012527, 0037_PAB00037477, 0037_PAB00044988, 0037_PAB00052528, 0037_PAB00065202	0037_PAB00011968, 0037_PAB00037105, 0037_PAB00043533	0037_PAB00008818, 0037_PAB00015371	0037_PAB00007311, 0037_PAB00015394, 0037_PAB00015395	0037_PAB00024842	0037_PAB00000098, 0037_PAB00034439, 0037_PAB00043592, 0037_PAB00046161, 0037_PAB00063219	0037_PAB00022306, 0037_PAB00026226, 0037_PAB00033874, 0037_PAB00038335, 0037_PAB00065498, 0037_PAB00065612	0037_PAB00008091, 0037_PAB00019351	0037_PAB00002279, 0037_PAB00039521	0037_PAB00027141	0037_PAB00001968, 0037_PAB00001969, 0037_PAB00014717		0037_PAB00008714, 0037_PAB00016717, 0037_PAB00030586, 0037_PAB00034163, 0037_PAB00040192	0037_PAB00002407, 0037_PAB00006593, 0037_PAB00022284, 0037_PAB00040725, 0037_PAB00044699, 0037_PAB00048526, 0037_PAB00049742, 0037_PAB00050550, 0037_PAB00052826, 0037_PAB00054144, 0037_PAB00056011	0037_PAB00000403, 0037_PAB00004750, 0037_PAB00010611, 0037_PAB00010613, 0037_PAB00018700, 0037_PAB00019102, 0037_PAB00021486, 0037_PAB00029338, 0037_PAB00032750, 0037_PAB00047748, 0037_PAB00060609	0037_PAB00003612, 0037_PAB00016492, 0037_PAB00016493, 0037_PAB00056090	0037_PAB00005984, 0037_PAB00008656, 0037_PAB00011592, 0037_PAB00047385, 0037_PAB00057950	0037_PAB00011739, 0037_PAB00013877, 0037_PAB00021343	0037_PAB00023911, 0037_PAB00063016	0037_PAB00002332, 0037_PAB00005928, 0037_PAB00017636, 0037_PAB00017637, 0037_PAB00047038	0037_PAB00009223, 0037_PAB00016358, 0037_PAB00052043, 0037_PAB00052843		0037_PAB00047849	0037_PAB00015879	0037_PAB00035876, 0037_PAB00035877, 0037_PAB00041781, 0037_PAB00043599, 0037_PAB00057826	0037_PAB00006881, 0037_PAB00059647	0037_PAB00013130	0037_PAB00006991, 0037_PAB00016511	0037_PAB00016522	0037_PAB00012909, 0037_PAB00014502, 0037_PAB00045055	0037_PAB00043554	0037_PAB00019636, 0037_PAB00039853	0037_PAB00013328, 0037_PAB00034774, 0037_PAB00063459	0037_PAB00017795			0037_PAB00037612, 0037_PAB00045489	0037_PAB00035519, 0037_PAB00058876	0037_PAB00006406	0037_PAB00008011, 0037_PAB00055780	0037_PAB00015396	0037_PAB00023141, 0037_PAB00030213, 0037_PAB00033791, 0037_PAB00036092, 0037_PAB00046245, 0037_PAB00047344	0037_PAB00007228, 0037_PAB00008284, 0037_PAB00038582, 0037_PAB00038640	0037_PAB00012256, 0037_PAB00036795	0037_PAB00025330, 0037_PAB00033041	0037_PAB00061722	0037_PAB00002210, 0037_PAB00009882, 0037_PAB00012499, 0037_PAB00013038, 0037_PAB00033439, 0037_PAB00047670	0037_PAB00017388, 0037_PAB00017420, 0037_PAB00019407, 0037_PAB00034681	0037_PAB00008108, 0037_PAB00008217, 0037_PAB00032502			0037_PAB00021338, 0037_PAB00052413	0037_PAB00059498	0037_PAB00000183, 0037_PAB00004491, 0037_PAB00017157, 0037_PAB00037070, 0037_PAB00044934	0037_PAB00000368, 0037_PAB00001522	0037_PAB00007795	0037_PAB00004692, 0037_PAB00006859, 0037_PAB00016705, 0037_PAB00059605	0037_PAB00008490, 0037_PAB00038395, 0037_PAB00058562	0037_PAB00015899, 0037_PAB00038974, 0037_PAB00051448	0037_PAB00017276	0037_PAB00014814, 0037_PAB00015928, 0037_PAB00017765	0037_PAB00050882	0037_PAB00029534, 0037_PAB00041306	0037_PAB00007757, 0037_PAB00030844	0037_PAB00008840, 0037_PAB00035186, 0037_PAB00037655, 0037_PAB00053425	0037_PAB00011720, 0037_PAB00014881	0037_PAB00023001	0037_PAB00012543, 0037_PAB00014262, 0037_PAB00014264	0037_PAB00014989, 0037_PAB00014990, 0037_PAB00015192, 0037_PAB00015193, 0037_PAB00033295	0037_PAB00000107, 0037_PAB00031468, 0037_PAB00044882	0037_PAB00041944, 0037_PAB00050639	0037_PAB00027996, 0037_PAB00038825, 0037_PAB00052199, 0037_PAB00055893, 0037_PAB00058965	0037_PAB00016550, 0037_PAB00027850, 0037_PAB00032705	0037_PAB00036786, 0037_PAB00061897, 0037_PAB00065279	0037_PAB00065733, 0037_PAB00065734	0037_PAB00019350, 0037_PAB00020658, 0037_PAB00021239, 0037_PAB00023103, 0037_PAB00027031, 0037_PAB00028608, 0037_PAB00035662, 0037_PAB00044309, 0037_PAB00060634		0037_PAB00001733, 0037_PAB00040579, 0037_PAB00047843, 0037_PAB00056921	0037_PAB00023258, 0037_PAB00025924		0037_PAB00016577, 0037_PAB00019695, 0037_PAB00053674	0037_PAB00000203	0037_PAB00009169, 0037_PAB00025173, 0037_PAB00064999	0037_PAB00005714, 0037_PAB00013434, 0037_PAB00029936, 0037_PAB00061992	0037_PAB00015270, 0037_PAB00034961	0037_PAB00006271, 0037_PAB00011950, 0037_PAB00011951, 0037_PAB00014963, 0037_PAB00025467, 0037_PAB00027063		0037_PAB00016002	0037_PAB00025847, 0037_PAB00027389, 0037_PAB00038334, 0037_PAB00051004, 0037_PAB00051005, 0037_PAB00053165	0037_PAB00003584	0037_PAB00034172, 0037_PAB00043049	0037_PAB00016319, 0037_PAB00050988, 0037_PAB00055836, 0037_PAB00058964	0037_PAB00028979, 0037_PAB00030253, 0037_PAB00055535	0037_PAB00011653, 0037_PAB00045747	0037_PAB00015390, 0037_PAB00059358	0037_PAB00013822, 0037_PAB00064186	0037_PAB00002961, 0037_PAB00018925	0037_PAB00020340, 0037_PAB00025346, 0037_PAB00036138, 0037_PAB00040626, 0037_PAB00059317, 0037_PAB00063838		0037_PAB00000562, 0037_PAB00013154, 0037_PAB00015104, 0037_PAB00040947, 0037_PAB00066133, 0037_PAB00066316	0037_PAB00008182, 0037_PAB00016265, 0037_PAB00038901	0037_PAB00015298	0037_PAB00006861, 0037_PAB00038597, 0037_PAB00051862, 0037_PAB00053576, 0037_PAB00056702, 0037_PAB00064473	0037_PAB00001654	0037_PAB00050580	0037_PAB00022990, 0037_PAB00028484				0037_PAB00012129, 0037_PAB00015194, 0037_PAB00026841, 0037_PAB00032850	0037_PAB00060010	0037_PAB00004427, 0037_PAB00032622	0037_PAB00033445, 0037_PAB00056976	0037_PAB00020547, 0037_PAB00037496	0037_PAB00008191, 0037_PAB00017335, 0037_PAB00029945, 0037_PAB00046517, 0037_PAB00055692, 0037_PAB00064560	0037_PAB00063194	0037_PAB00007131	0037_PAB00006480, 0037_PAB00048367	0037_PAB00009461, 0037_PAB00016320	0037_PAB00052453, 0037_PAB00053344	0037_PAB00010292, 0037_PAB00011996, 0037_PAB00051256, 0037_PAB00055223, 0037_PAB00060264	0037_PAB00019193, 0037_PAB00045103, 0037_PAB00056199	0037_PAB00007466, 0037_PAB00016095, 0037_PAB00023435, 0037_PAB00052675	0037_PAB00002126, 0037_PAB00016777	0037_PAB00003875, 0037_PAB00045289, 0037_PAB00061768	0037_PAB00009864, 0037_PAB00038743	0037_PAB00019966, 0037_PAB00031495	0037_PAB00013115, 0037_PAB00033917, 0037_PAB00043368	0037_PAB00026502, 0037_PAB00036381, 0037_PAB00036382	0037_PAB00007110, 0037_PAB00039503, 0037_PAB00061541	0037_PAB00003183, 0037_PAB00003184	0037_PAB00008792, 0037_PAB00008793, 0037_PAB00008900, 0037_PAB00047198	0037_PAB00000311, 0037_PAB00041533, 0037_PAB00056106	0037_PAB00023313, 0037_PAB00045484, 0037_PAB00054387	0037_PAB00043048, 0037_PAB00052298, 0037_PAB00056772			0037_PAB00025975, 0037_PAB00027982, 0037_PAB00030878, 0037_PAB00045354			0037_PAB00018626	0037_PAB00012190, 0037_PAB00012695, 0037_PAB00032523, 0037_PAB00036470, 0037_PAB00051427, 0037_PAB00052534	0037_PAB00023443, 0037_PAB00027311, 0037_PAB00041604	0037_PAB00034576	0037_PAB00023161, 0037_PAB00046024, 0037_PAB00052695, 0037_PAB00053456	0037_PAB00021206, 0037_PAB00039454, 0037_PAB00054275, 0037_PAB00055175	0037_PAB00006889	0037_PAB00003028, 0037_PAB00003458, 0037_PAB00019707, 0037_PAB00019708, 0037_PAB00031464, 0037_PAB00031465, 0037_PAB00035162, 0037_PAB00051274, 0037_PAB00051407	0037_PAB00002500	0037_PAB00001374, 0037_PAB00008447, 0037_PAB00039980	0037_PAB00009977, 0037_PAB00024504	0037_PAB00015423, 0037_PAB00034175, 0037_PAB00039989, 0037_PAB00057849	0037_PAB00001492, 0037_PAB00004315, 0037_PAB00006389, 0037_PAB00024206, 0037_PAB00029902, 0037_PAB00041143, 0037_PAB00047778, 0037_PAB00050146, 0037_PAB00052638	0037_PAB00005778, 0037_PAB00063397	0037_PAB00014876, 0037_PAB00015774, 0037_PAB00018730, 0037_PAB00032429, 0037_PAB00052698, 0037_PAB00057172	0037_PAB00017750, 0037_PAB00056855, 0037_PAB00061570	0037_PAB00016244, 0037_PAB00056209, 0037_PAB00064665	0037_PAB00000379, 0037_PAB00011192, 0037_PAB00023903, 0037_PAB00025733, 0037_PAB00057518, 0037_PAB00061194	0037_PAB00053325, 0037_PAB00065190	0037_PAB00020317	0037_PAB00014330			0037_PAB00039778, 0037_PAB00052481	0037_PAB00010382, 0037_PAB00031682, 0037_PAB00055540		0037_PAB00012452, 0037_PAB00012453	0037_PAB00008773	0037_PAB00025667, 0037_PAB00037542, 0037_PAB00061689	0037_PAB00006365, 0037_PAB00046865	0037_PAB00002175, 0037_PAB00027598, 0037_PAB00031924, 0037_PAB00051541, 0037_PAB00063224, 0037_PAB00063225	0037_PAB00023222	0037_PAB00060511	0037_PAB00013228, 0037_PAB00013229, 0037_PAB00013230, 0037_PAB00021965, 0037_PAB00022847	0037_PAB00002304, 0037_PAB00011716	0037_PAB00007159, 0037_PAB00008966, 0037_PAB00063814, 0037_PAB00065429, 0037_PAB00066206	0037_PAB00010602, 0037_PAB00026105	0037_PAB00031157, 0037_PAB00054679	0037_PAB00007859, 0037_PAB00012200, 0037_PAB00028422, 0037_PAB00039277, 0037_PAB00063231, 0037_PAB00064135	0037_PAB00052524	0037_PAB00033321, 0037_PAB00054851			0037_PAB00001069	0037_PAB00010716, 0037_PAB00014652, 0037_PAB00049595	0037_PAB00048536, 0037_PAB00049032	0037_PAB00029460, 0037_PAB00039745	0037_PAB00009901	0037_PAB00007224, 0037_PAB00007225	0037_PAB00008020, 0037_PAB00018839, 0037_PAB00032501, 0037_PAB00033212	0037_PAB00028569, 0037_PAB00028570	0037_PAB00004281, 0037_PAB00021069, 0037_PAB00059380	0037_PAB00006856, 0037_PAB00009392, 0037_PAB00047173, 0037_PAB00061011	0037_PAB00002195, 0037_PAB00006003, 0037_PAB00010971, 0037_PAB00013184, 0037_PAB00053388	0037_PAB00007885		0037_PAB00008543, 0037_PAB00013977, 0037_PAB00018998, 0037_PAB00047337, 0037_PAB00062740	0037_PAB00021986, 0037_PAB00027451	0037_PAB00040807, 0037_PAB00041993, 0037_PAB00046687	0037_PAB00005927		0037_PAB00004198, 0037_PAB00039610, 0037_PAB00059828	0037_PAB00031166	0037_PAB00024342, 0037_PAB00027161, 0037_PAB00061435	0037_PAB00015248, 0037_PAB00015249	0037_PAB00007828, 0037_PAB00016681, 0037_PAB00026491, 0037_PAB00033581, 0037_PAB00039135		0037_PAB00012122, 0037_PAB00037234, 0037_PAB00060425	0037_PAB00000812, 0037_PAB00001974, 0037_PAB00009149, 0037_PAB00009150, 0037_PAB00009709, 0037_PAB00028375, 0037_PAB00042839, 0037_PAB00058390, 0037_PAB00058814, 0037_PAB00064979	0037_PAB00029784, 0037_PAB00031185	0037_PAB00017025, 0037_PAB00017026	0037_PAB00019994, 0037_PAB00036705, 0037_PAB00062023	0037_PAB00008816, 0037_PAB00054221	0037_PAB00001028, 0037_PAB00011997, 0037_PAB00028957, 0037_PAB00034878, 0037_PAB00042760	0037_PAB00007125, 0037_PAB00025510, 0037_PAB00043210	0037_PAB00006948, 0037_PAB00010870, 0037_PAB00046038	0037_PAB00012894, 0037_PAB00013598, 0037_PAB00017248, 0037_PAB00019607, 0037_PAB00029917, 0037_PAB00031177, 0037_PAB00050244	0037_PAB00010040, 0037_PAB00034997, 0037_PAB00046235	0037_PAB00040097	0037_PAB00011643, 0037_PAB00013757, 0037_PAB00041530, 0037_PAB00054829	0037_PAB00021393	0037_PAB00007196, 0037_PAB00018862, 0037_PAB00036202, 0037_PAB00037700	0037_PAB00000768, 0037_PAB00006699, 0037_PAB00027256, 0037_PAB00033690, 0037_PAB00053175, 0037_PAB00057169	0037_PAB00012553, 0037_PAB00031244	0037_PAB00026782	0037_PAB00019671, 0037_PAB00030569, 0037_PAB00048865, 0037_PAB00055426	0037_PAB00002030, 0037_PAB00014515, 0037_PAB00037925, 0037_PAB00046562, 0037_PAB00061987	0037_PAB00051501	0037_PAB00040024, 0037_PAB00047282	0037_PAB00000452, 0037_PAB00020580, 0037_PAB00042824, 0037_PAB00054836, 0037_PAB00056483, 0037_PAB00057168		0037_PAB00013969, 0037_PAB00023397	0037_PAB00044820	0037_PAB00009245, 0037_PAB00012598	0037_PAB00025766, 0037_PAB00034344, 0037_PAB00057944, 0037_PAB00063020		0037_PAB00048855, 0037_PAB00053504	0037_PAB00000730, 0037_PAB00058532, 0037_PAB00063113	0037_PAB00041601, 0037_PAB00059222	0037_PAB00007384	0037_PAB00017340	0037_PAB00017018, 0037_PAB00022409, 0037_PAB00028419, 0037_PAB00039003, 0037_PAB00042471, 0037_PAB00063261	0037_PAB00022529, 0037_PAB00029516, 0037_PAB00061158	0037_PAB00012202	0037_PAB00018139, 0037_PAB00023142, 0037_PAB00026148, 0037_PAB00026799, 0037_PAB00058767, 0037_PAB00059776, 0037_PAB00064674	0037_PAB00006908	0037_PAB00018988, 0037_PAB00029478, 0037_PAB00049081, 0037_PAB00051611	0037_PAB00023376, 0037_PAB00034089, 0037_PAB00041924, 0037_PAB00054859	0037_PAB00016406, 0037_PAB00032306	0037_PAB00022966	0037_PAB00029554, 0037_PAB00030564		0037_PAB00010029, 0037_PAB00015048, 0037_PAB00039738, 0037_PAB00058044	0037_PAB00032594, 0037_PAB00035526, 0037_PAB00042744	0037_PAB00005731, 0037_PAB00063078	0037_PAB00054510, 0037_PAB00060628		0037_PAB00017035	0037_PAB00029670, 0037_PAB00040706, 0037_PAB00046387	0037_PAB00017925, 0037_PAB00022635	0037_PAB00014114, 0037_PAB00014115	0037_PAB00010384, 0037_PAB00013497, 0037_PAB00035403, 0037_PAB00043269	0037_PAB00017084	0037_PAB00008639, 0037_PAB00012481, 0037_PAB00012482	0037_PAB00030167, 0037_PAB00030325	0037_PAB00009834, 0037_PAB00014437, 0037_PAB00014438, 0037_PAB00024511, 0037_PAB00029366, 0037_PAB00045720, 0037_PAB00062339	0037_PAB00006996	0037_PAB00000535, 0037_PAB00001242, 0037_PAB00011120, 0037_PAB00021697, 0037_PAB00023148, 0037_PAB00038784, 0037_PAB00041147, 0037_PAB00050049	0037_PAB00023325, 0037_PAB00054986, 0037_PAB00060229	0037_PAB00030111, 0037_PAB00030864, 0037_PAB00054082, 0037_PAB00056034, 0037_PAB00064677	0037_PAB00001850, 0037_PAB00009946, 0037_PAB00010442, 0037_PAB00025211, 0037_PAB00047526	0037_PAB00000081, 0037_PAB00001196, 0037_PAB00005307, 0037_PAB00008685, 0037_PAB00021189, 0037_PAB00025226, 0037_PAB00027920, 0037_PAB00028149, 0037_PAB00034526, 0037_PAB00035987, 0037_PAB00038446, 0037_PAB00038646, 0037_PAB00040318, 0037_PAB00049640, 0037_PAB00054346, 0037_PAB00059181, 0037_PAB00059261, 0037_PAB00063306, 0037_PAB00065259, 0037_PAB00066261, 0037_PAB00066290	0037_PAB00027535, 0037_PAB00034760, 0037_PAB00037180, 0037_PAB00038762, 0037_PAB00048788		0037_PAB00013265, 0037_PAB00054682	0037_PAB00005904, 0037_PAB00014899	0037_PAB00038325, 0037_PAB00064077	0037_PAB00003148, 0037_PAB00038298, 0037_PAB00062692, 0037_PAB00064661	0037_PAB00033992, 0037_PAB00041050	0037_PAB00000706, 0037_PAB00034482, 0037_PAB00046964	0037_PAB00019804, 0037_PAB00047620	0037_PAB00024225, 0037_PAB00024523, 0037_PAB00025098, 0037_PAB00046352	0037_PAB00039574, 0037_PAB00044252, 0037_PAB00054056, 0037_PAB00058493, 0037_PAB00065184	0037_PAB00037879, 0037_PAB00042203	0037_PAB00004232, 0037_PAB00005159, 0037_PAB00014504, 0037_PAB00033563, 0037_PAB00042679, 0037_PAB00054327	0037_PAB00001600, 0037_PAB00006428, 0037_PAB00055753	0037_PAB00008298, 0037_PAB00012965, 0037_PAB00026988	0037_PAB00006736, 0037_PAB00018728, 0037_PAB00032331, 0037_PAB00046088	0037_PAB00024534, 0037_PAB00024955, 0037_PAB00036852, 0037_PAB00041421, 0037_PAB00041422, 0037_PAB00055943, 0037_PAB00060170	0037_PAB00007962	0037_PAB00008152, 0037_PAB00046675, 0037_PAB00054445, 0037_PAB00057732, 0037_PAB00065537, 0037_PAB00066165	0037_PAB00006819, 0037_PAB00013749, 0037_PAB00038796		0037_PAB00005739, 0037_PAB00015190	0037_PAB00008968, 0037_PAB00030860, 0037_PAB00039682, 0037_PAB00042765, 0037_PAB00065532	0037_PAB00024861, 0037_PAB00042677	0037_PAB00058183, 0037_PAB00063486, 0037_PAB00064657	0037_PAB00054608	0037_PAB00043376			0037_PAB00002907, 0037_PAB00019763	0037_PAB00013240, 0037_PAB00025679, 0037_PAB00050756	0037_PAB00009954, 0037_PAB00054335	0037_PAB00026167, 0037_PAB00051323, 0037_PAB00062889	0037_PAB00050906	0037_PAB00002041, 0037_PAB00009086, 0037_PAB00034299, 0037_PAB00064212	0037_PAB00020671, 0037_PAB00029503, 0037_PAB00030659	0037_PAB00063325	0037_PAB00006191	0037_PAB00027754, 0037_PAB00031737, 0037_PAB00037794	0037_PAB00012086, 0037_PAB00029624, 0037_PAB00032645, 0037_PAB00039422	0037_PAB00003860, 0037_PAB00006001, 0037_PAB00036908, 0037_PAB00048713, 0037_PAB00061393		0037_PAB00040545		0037_PAB00004399, 0037_PAB00008354, 0037_PAB00008355	0037_PAB00001011	0037_PAB00001548, 0037_PAB00014336, 0037_PAB00039384	0037_PAB00013796, 0037_PAB00035939	0037_PAB00060510	0037_PAB00023718, 0037_PAB00035135, 0037_PAB00046071	0037_PAB00017046, 0037_PAB00036926, 0037_PAB00044284	0037_PAB00005815	0037_PAB00007192, 0037_PAB00007193, 0037_PAB00027533	0037_PAB00012625	0037_PAB00047975		0037_PAB00055274	0037_PAB00054576	0037_PAB00005209, 0037_PAB00022124, 0037_PAB00040831, 0037_PAB00041903	0037_PAB00004203, 0037_PAB00033834, 0037_PAB00034313, 0037_PAB00061575	0037_PAB00064181	0037_PAB00005516, 0037_PAB00019105, 0037_PAB00059770	0037_PAB00012111, 0037_PAB00053907	0037_PAB00022886, 0037_PAB00031764		0037_PAB00007149, 0037_PAB00017068, 0037_PAB00040013, 0037_PAB00061935, 0037_PAB00064053, 0037_PAB00066182	0037_PAB00010287, 0037_PAB00056565	0037_PAB00002885, 0037_PAB00008768, 0037_PAB00011124	0037_PAB00050571, 0037_PAB00051992	0037_PAB00020363	0037_PAB00015744, 0037_PAB00015745, 0037_PAB00049567	0037_PAB00055353, 0037_PAB00056218, 0037_PAB00064106		0037_PAB00018942	0037_PAB00065052	0037_PAB00007849, 0037_PAB00014305	0037_PAB00052736, 0037_PAB00058926			0037_PAB00027373	0037_PAB00011602, 0037_PAB00017033, 0037_PAB00026377, 0037_PAB00026378, 0037_PAB00038793, 0037_PAB00043695	0037_PAB00059192	0037_PAB00050896, 0037_PAB00055262	0037_PAB00049919	0037_PAB00015910, 0037_PAB00022363	0037_PAB00019878, 0037_PAB00028911, 0037_PAB00039676	0037_PAB00002513, 0037_PAB00026451, 0037_PAB00031492	0037_PAB00047606, 0037_PAB00066531	0037_PAB00060118	0037_PAB00010987	0037_PAB00013268, 0037_PAB00018047, 0037_PAB00018432, 0037_PAB00019265, 0037_PAB00024967, 0037_PAB00025146, 0037_PAB00028300, 0037_PAB00031338		0037_PAB00018780	0037_PAB00012468, 0037_PAB00013237, 0037_PAB00035866	0037_PAB00012236, 0037_PAB00017613, 0037_PAB00036256, 0037_PAB00047964, 0037_PAB00066082	0037_PAB00054472	0037_PAB00006955, 0037_PAB00036058, 0037_PAB00059827	0037_PAB00026056, 0037_PAB00041554, 0037_PAB00061718	0037_PAB00002432, 0037_PAB00012998, 0037_PAB00031040, 0037_PAB00031084, 0037_PAB00064246, 0037_PAB00066608	0037_PAB00039601, 0037_PAB00042237, 0037_PAB00061971	0037_PAB00021550, 0037_PAB00060850	0037_PAB00028024		0037_PAB00008009, 0037_PAB00012550, 0037_PAB00044187, 0037_PAB00051026, 0037_PAB00060619, 0037_PAB00061759	0037_PAB00007975, 0037_PAB00035550, 0037_PAB00063437	0037_PAB00020434	0037_PAB00017002, 0037_PAB00018899, 0037_PAB00052578	0037_PAB00031636	0037_PAB00008732, 0037_PAB00008733, 0037_PAB00048534, 0037_PAB00060656	0037_PAB00010317, 0037_PAB00049326	0037_PAB00001254, 0037_PAB00005827, 0037_PAB00014491, 0037_PAB00014492, 0037_PAB00025672, 0037_PAB00032310, 0037_PAB00047555	0037_PAB00006969, 0037_PAB00026862, 0037_PAB00050342, 0037_PAB00051149	0037_PAB00012892, 0037_PAB00026925, 0037_PAB00056900, 0037_PAB00059440	0037_PAB00017543, 0037_PAB00017617	0037_PAB00001412, 0037_PAB00001413, 0037_PAB00002429, 0037_PAB00003061, 0037_PAB00006561, 0037_PAB00009200, 0037_PAB00015133, 0037_PAB00015792, 0037_PAB00021945, 0037_PAB00023526, 0037_PAB00026442, 0037_PAB00027037, 0037_PAB00027772, 0037_PAB00028537, 0037_PAB00032071, 0037_PAB00032709, 0037_PAB00038781, 0037_PAB00040728, 0037_PAB00041811, 0037_PAB00048409, 0037_PAB00050834, 0037_PAB00051999, 0037_PAB00052102, 0037_PAB00061082, 0037_PAB00062974, 0037_PAB00063952, 0037_PAB00064973			0037_PAB00033475, 0037_PAB00034839	0037_PAB00019214, 0037_PAB00039283, 0037_PAB00043794, 0037_PAB00059572	0037_PAB00017982, 0037_PAB00054457	0037_PAB00007491	0037_PAB00004469, 0037_PAB00063506	0037_PAB00009894, 0037_PAB00009896, 0037_PAB00012108, 0037_PAB00020060	0037_PAB00005797, 0037_PAB00017941, 0037_PAB00044233	0037_PAB00038159, 0037_PAB00059217	0037_PAB00001055, 0037_PAB00020993, 0037_PAB00055085	0037_PAB00017358	0037_PAB00066210	0037_PAB00005484, 0037_PAB00020934, 0037_PAB00025053, 0037_PAB00056740, 0037_PAB00061949	0037_PAB00060782	0037_PAB00023320, 0037_PAB00023322	0037_PAB00007080		0037_PAB00000671, 0037_PAB00010629	0037_PAB00031477	0037_PAB00024002, 0037_PAB00024830, 0037_PAB00060153, 0037_PAB00065189	0037_PAB00023347, 0037_PAB00027264, 0037_PAB00045441	0037_PAB00015919, 0037_PAB00037395	0037_PAB00003024, 0037_PAB00023157				0037_PAB00009372, 0037_PAB00037259, 0037_PAB00054112	0037_PAB00000434, 0037_PAB00004691, 0037_PAB00018212, 0037_PAB00028395, 0037_PAB00038181, 0037_PAB00038271, 0037_PAB00047404, 0037_PAB00064578, 0037_PAB00064618, 0037_PAB00066131, 0037_PAB00066380	0037_PAB00038156, 0037_PAB00060679, 0037_PAB00061872	0037_PAB00038704	0037_PAB00019209, 0037_PAB00060598, 0037_PAB00060695	0037_PAB00020797, 0037_PAB00025872, 0037_PAB00027576, 0037_PAB00032620, 0037_PAB00062469	0037_PAB00014747, 0037_PAB00036931		0037_PAB00011894, 0037_PAB00014373	0037_PAB00051702, 0037_PAB00060071	0037_PAB00056714	0037_PAB00064803	0037_PAB00006135, 0037_PAB00015314, 0037_PAB00025208	0037_PAB00045356, 0037_PAB00060554, 0037_PAB00064697	0037_PAB00016294, 0037_PAB00017428	0037_PAB00032388	0037_PAB00007229	0037_PAB00040093	0037_PAB00003518, 0037_PAB00005965, 0037_PAB00005966, 0037_PAB00005967, 0037_PAB00007688, 0037_PAB00014308, 0037_PAB00024167, 0037_PAB00025474, 0037_PAB00033819, 0037_PAB00043032, 0037_PAB00054709, 0037_PAB00055403	0037_PAB00007774	0037_PAB00037088, 0037_PAB00038320, 0037_PAB00058514	0037_PAB00010309, 0037_PAB00025512, 0037_PAB00029708	0037_PAB00011624, 0037_PAB00048945	0037_PAB00013298, 0037_PAB00058945	0037_PAB00010956, 0037_PAB00028491, 0037_PAB00032912	0037_PAB00021617, 0037_PAB00036403, 0037_PAB00062412	0037_PAB00004385, 0037_PAB00006866	0037_PAB00025581	0037_PAB00011125, 0037_PAB00020694, 0037_PAB00033780	0037_PAB00012490	0037_PAB00038656	0037_PAB00028704	0037_PAB00014962	0037_PAB00002324, 0037_PAB00013066, 0037_PAB00018246, 0037_PAB00051369	0037_PAB00011726, 0037_PAB00011727	0037_PAB00002990, 0037_PAB00022272	0037_PAB00032176	0037_PAB00017174	0037_PAB00002140, 0037_PAB00013540, 0037_PAB00032749, 0037_PAB00047885, 0037_PAB00064731	0037_PAB00019633, 0037_PAB00025810, 0037_PAB00035448	0037_PAB00001883, 0037_PAB00054762	0037_PAB00000922, 0037_PAB00003091, 0037_PAB00008519, 0037_PAB00016468, 0037_PAB00030386, 0037_PAB00050204, 0037_PAB00066365	0037_PAB00052598	0037_PAB00015665	0037_PAB00010615, 0037_PAB00014126, 0037_PAB00056031	0037_PAB00040461, 0037_PAB00047311	0037_PAB00021182	0037_PAB00008040, 0037_PAB00014255, 0037_PAB00037450, 0037_PAB00047045, 0037_PAB00047325, 0037_PAB00056353	0037_PAB00047143, 0037_PAB00052148	0037_PAB00016317, 0037_PAB00016876		0037_PAB00009224, 0037_PAB00032617, 0037_PAB00051100	0037_PAB00014722, 0037_PAB00025714, 0037_PAB00028153, 0037_PAB00028808, 0037_PAB00032499, 0037_PAB00034845, 0037_PAB00039392, 0037_PAB00040983, 0037_PAB00057166, 0037_PAB00058859, 0037_PAB00059620	0037_PAB00001107, 0037_PAB00001108	0037_PAB00033073, 0037_PAB00042408	0037_PAB00026573, 0037_PAB00049301, 0037_PAB00055400, 0037_PAB00063034	0037_PAB00054026	0037_PAB00037963, 0037_PAB00044726, 0037_PAB00046930, 0037_PAB00063676	0037_PAB00023300, 0037_PAB00027437, 0037_PAB00037973, 0037_PAB00047902	0037_PAB00001892, 0037_PAB00003676, 0037_PAB00011167, 0037_PAB00058563, 0037_PAB00064763	0037_PAB00022021	0037_PAB00014521, 0037_PAB00017181	0037_PAB00026635, 0037_PAB00026692	0037_PAB00058538, 0037_PAB00065528	0037_PAB00014228	0037_PAB00026791, 0037_PAB00043469	0037_PAB00057515	0037_PAB00061092	0037_PAB00006826, 0037_PAB00008914	0037_PAB00018607, 0037_PAB00019980, 0037_PAB00025706, 0037_PAB00050010	0037_PAB00064834	0037_PAB00001965, 0037_PAB00002017, 0037_PAB00003199, 0037_PAB00004934, 0037_PAB00006142, 0037_PAB00007676, 0037_PAB00009153, 0037_PAB00015712, 0037_PAB00016698, 0037_PAB00019713, 0037_PAB00025572, 0037_PAB00028371, 0037_PAB00034539, 0037_PAB00034870, 0037_PAB00035654, 0037_PAB00038871, 0037_PAB00048135, 0037_PAB00048391, 0037_PAB00052036, 0037_PAB00052912, 0037_PAB00053206, 0037_PAB00053485, 0037_PAB00053888, 0037_PAB00054826, 0037_PAB00055672, 0037_PAB00056228, 0037_PAB00056376, 0037_PAB00057345, 0037_PAB00057574, 0037_PAB00058280, 0037_PAB00059420, 0037_PAB00061363, 0037_PAB00061364, 0037_PAB00062008, 0037_PAB00063603, 0037_PAB00065893, 0037_PAB00066243, 0037_PAB00066482		0037_PAB00019502, 0037_PAB00047914, 0037_PAB00049955	0037_PAB00037813	0037_PAB00009216, 0037_PAB00045947, 0037_PAB00065191	0037_PAB00058034	0037_PAB00011870	0037_PAB00033449, 0037_PAB00039817	0037_PAB00032180	0037_PAB00030779, 0037_PAB00041144, 0037_PAB00047616, 0037_PAB00061627	0037_PAB00001403, 0037_PAB00016546	0037_PAB00033471, 0037_PAB00040587	0037_PAB00000519, 0037_PAB00014611	0037_PAB00013139	0037_PAB00042736, 0037_PAB00043461	0037_PAB00042715, 0037_PAB00058161	0037_PAB00020041, 0037_PAB00029339, 0037_PAB00064243	0037_PAB00018016, 0037_PAB00019279, 0037_PAB00037536, 0037_PAB00054291, 0037_PAB00062317	0037_PAB00066356		0037_PAB00003220, 0037_PAB00021112, 0037_PAB00039239	0037_PAB00037604, 0037_PAB00037605	0037_PAB00032155	0037_PAB00001293, 0037_PAB00006464, 0037_PAB00012620, 0037_PAB00051184, 0037_PAB00053021	0037_PAB00002913, 0037_PAB00015758, 0037_PAB00065954	0037_PAB00056593	0037_PAB00018929, 0037_PAB00042131	0037_PAB00039021	0037_PAB00000147, 0037_PAB00045987	0037_PAB00019820, 0037_PAB00063044	0037_PAB00021264	0037_PAB00000532, 0037_PAB00063105	0037_PAB00025428	0037_PAB00003069, 0037_PAB00038532, 0037_PAB00054964	0037_PAB00043512, 0037_PAB00047928, 0037_PAB00064962	0037_PAB00008205, 0037_PAB00052885, 0037_PAB00057173	0037_PAB00007694, 0037_PAB00009454, 0037_PAB00015946, 0037_PAB00022909, 0037_PAB00025745, 0037_PAB00027227, 0037_PAB00028801	0037_PAB00002029, 0037_PAB00023445, 0037_PAB00025558, 0037_PAB00051954, 0037_PAB00057634	0037_PAB00000196, 0037_PAB00009060, 0037_PAB00020275, 0037_PAB00026641, 0037_PAB00036364	0037_PAB00001947	0037_PAB00034435, 0037_PAB00047006, 0037_PAB00059668, 0037_PAB00060267	0037_PAB00042213, 0037_PAB00042590, 0037_PAB00066318		0037_PAB00000329, 0037_PAB00057924	0037_PAB00023740, 0037_PAB00057812, 0037_PAB00063048	0037_PAB00054085	0037_PAB00022631, 0037_PAB00029094, 0037_PAB00033524	0037_PAB00019493	0037_PAB00016916	0037_PAB00063195	0037_PAB00064685	0037_PAB00029528, 0037_PAB00037866	0037_PAB00019819, 0037_PAB00021974, 0037_PAB00032747	0037_PAB00012323	0037_PAB00000137	0037_PAB00016211, 0037_PAB00025879, 0037_PAB00030520, 0037_PAB00064014	0037_PAB00008550, 0037_PAB00038111	0037_PAB00007654, 0037_PAB00048203	0037_PAB00045730, 0037_PAB00061323, 0037_PAB00062570	0037_PAB00048986	0037_PAB00041138, 0037_PAB00055982	0037_PAB00005498, 0037_PAB00016300, 0037_PAB00019996, 0037_PAB00038628, 0037_PAB00042503, 0037_PAB00065090	0037_PAB00002857, 0037_PAB00015243, 0037_PAB00015244	0037_PAB00009170, 0037_PAB00010970, 0037_PAB00040853, 0037_PAB00045405	0037_PAB00019198, 0037_PAB00032355, 0037_PAB00063490	0037_PAB00012421, 0037_PAB00049916	0037_PAB00014580, 0037_PAB00027763, 0037_PAB00027849, 0037_PAB00056224, 0037_PAB00064227	0037_PAB00003198, 0037_PAB00024567, 0037_PAB00040138	0037_PAB00026282, 0037_PAB00043384, 0037_PAB00043447, 0037_PAB00059581	0037_PAB00000945, 0037_PAB00002822, 0037_PAB00033602	0037_PAB00003420, 0037_PAB00013716, 0037_PAB00022738, 0037_PAB00056766	0037_PAB00007967, 0037_PAB00008303, 0037_PAB00015974, 0037_PAB00028217, 0037_PAB00041932, 0037_PAB00047854	0037_PAB00017048, 0037_PAB00017049, 0037_PAB00017050, 0037_PAB00027544, 0037_PAB00035899, 0037_PAB00036536, 0037_PAB00041285, 0037_PAB00062432	0037_PAB00007091, 0037_PAB00007639, 0037_PAB00007810	0037_PAB00021705	0037_PAB00014807, 0037_PAB00062963	0037_PAB00011506, 0037_PAB00014670, 0037_PAB00014671, 0037_PAB00040415	0037_PAB00044582, 0037_PAB00050532		0037_PAB00012579, 0037_PAB00038668	0037_PAB00012905, 0037_PAB00057615	0037_PAB00065331	0037_PAB00032048	0037_PAB00062471	0037_PAB00003058, 0037_PAB00035472, 0037_PAB00058348	0037_PAB00014642	0037_PAB00029981	0037_PAB00013143	0037_PAB00007453, 0037_PAB00040401	0037_PAB00001300, 0037_PAB00014666, 0037_PAB00056202, 0037_PAB00064461	0037_PAB00034303, 0037_PAB00056621	0037_PAB00057985	0037_PAB00029984, 0037_PAB00029985, 0037_PAB00035856	0037_PAB00014349, 0037_PAB00044059, 0037_PAB00056139	0037_PAB00063809	0037_PAB00055375	0037_PAB00000371, 0037_PAB00041253, 0037_PAB00041254	0037_PAB00038352, 0037_PAB00054507	0037_PAB00013492, 0037_PAB00016699, 0037_PAB00033270, 0037_PAB00047718	0037_PAB00027153, 0037_PAB00047757	0037_PAB00001694, 0037_PAB00013450, 0037_PAB00013451, 0037_PAB00039644, 0037_PAB00058196	0037_PAB00037335	0037_PAB00017787, 0037_PAB00017788, 0037_PAB00017789, 0037_PAB00019735, 0037_PAB00048871, 0037_PAB00051785, 0037_PAB00054306, 0037_PAB00059539, 0037_PAB00062848, 0037_PAB00064768	0037_PAB00041744, 0037_PAB00056636	0037_PAB00024431, 0037_PAB00065776	0037_PAB00050288, 0037_PAB00054698	0037_PAB00002069, 0037_PAB00002772, 0037_PAB00002935, 0037_PAB00003733, 0037_PAB00007808, 0037_PAB00008778, 0037_PAB00011459, 0037_PAB00017352, 0037_PAB00017830, 0037_PAB00018381, 0037_PAB00021395, 0037_PAB00021936, 0037_PAB00023677, 0037_PAB00023798, 0037_PAB00024705, 0037_PAB00027761, 0037_PAB00028764, 0037_PAB00030154, 0037_PAB00030369, 0037_PAB00031709, 0037_PAB00035537, 0037_PAB00038166, 0037_PAB00039518, 0037_PAB00039838, 0037_PAB00040122, 0037_PAB00040450, 0037_PAB00041889, 0037_PAB00045305, 0037_PAB00046347, 0037_PAB00049978, 0037_PAB00050004, 0037_PAB00050182, 0037_PAB00050577, 0037_PAB00052450, 0037_PAB00053771, 0037_PAB00054455, 0037_PAB00054643, 0037_PAB00055034, 0037_PAB00055134, 0037_PAB00055421, 0037_PAB00056042, 0037_PAB00057030, 0037_PAB00057380, 0037_PAB00058290, 0037_PAB00060339, 0037_PAB00064897, 0037_PAB00065345, 0037_PAB00065842, 0037_PAB00066589				0037_PAB00012677, 0037_PAB00056608	0037_PAB00010687, 0037_PAB00047479	0037_PAB00001671, 0037_PAB00008786, 0037_PAB00014908, 0037_PAB00037361	0037_PAB00019369, 0037_PAB00038630, 0037_PAB00038767	0037_PAB00005552, 0037_PAB00009143, 0037_PAB00014543, 0037_PAB00036095, 0037_PAB00059477	0037_PAB00030446, 0037_PAB00036221	0037_PAB00032832, 0037_PAB00054847, 0037_PAB00056749	0037_PAB00013736, 0037_PAB00027372, 0037_PAB00030400, 0037_PAB00032759	0037_PAB00016124, 0037_PAB00063724	0037_PAB00021581	0037_PAB00057289	0037_PAB00013036, 0037_PAB00024753, 0037_PAB00040473	0037_PAB00000951, 0037_PAB00002619, 0037_PAB00035857, 0037_PAB00040795, 0037_PAB00060642, 0037_PAB00062113	0037_PAB00008460, 0037_PAB00015630, 0037_PAB00040640	0037_PAB00012402, 0037_PAB00031254	0037_PAB00014841	0037_PAB00041830	0037_PAB00002006, 0037_PAB00026483, 0037_PAB00030379, 0037_PAB00031509, 0037_PAB00051507	0037_PAB00041565, 0037_PAB00064493	0037_PAB00013169, 0037_PAB00059849	0037_PAB00003128, 0037_PAB00009570, 0037_PAB00009571, 0037_PAB00010598, 0037_PAB00015763, 0037_PAB00019696	0037_PAB00033751, 0037_PAB00064554	0037_PAB00023979, 0037_PAB00024015, 0037_PAB00024610, 0037_PAB00034858, 0037_PAB00035130, 0037_PAB00036807, 0037_PAB00038154, 0037_PAB00046683, 0037_PAB00048893, 0037_PAB00059202	0037_PAB00007484, 0037_PAB00064415	0037_PAB00048539, 0037_PAB00056409	0037_PAB00026589, 0037_PAB00048804, 0037_PAB00062185	0037_PAB00012558, 0037_PAB00026418	0037_PAB00010231, 0037_PAB00049338	0037_PAB00001571, 0037_PAB00009191, 0037_PAB00021959, 0037_PAB00026272, 0037_PAB00027470, 0037_PAB00043215, 0037_PAB00052902, 0037_PAB00060949	0037_PAB00008475, 0037_PAB00035945		0037_PAB00021104	0037_PAB00005518, 0037_PAB00005519	0037_PAB00005559			0037_PAB00020170	0037_PAB00058004	0037_PAB00017341, 0037_PAB00045187	0037_PAB00016185, 0037_PAB00034630	0037_PAB00021838, 0037_PAB00040631	0037_PAB00008156, 0037_PAB00022537, 0037_PAB00047501, 0037_PAB00051970	0037_PAB00023020, 0037_PAB00030301	0037_PAB00004751, 0037_PAB00009276, 0037_PAB00009471, 0037_PAB00014355, 0037_PAB00018709, 0037_PAB00018710, 0037_PAB00024840, 0037_PAB00030752, 0037_PAB00036456, 0037_PAB00043504, 0037_PAB00049977, 0037_PAB00051934, 0037_PAB00053492, 0037_PAB00053699, 0037_PAB00061561	0037_PAB00012999, 0037_PAB00018046	0037_PAB00017495, 0037_PAB00061127, 0037_PAB00063870	0037_PAB00016795, 0037_PAB00027058	0037_PAB00006201	0037_PAB00006551	0037_PAB00018907, 0037_PAB00031110	0037_PAB00002325, 0037_PAB00024204	0037_PAB00015504, 0037_PAB00036713	0037_PAB00008420, 0037_PAB00028669, 0037_PAB00047678	0037_PAB00041764, 0037_PAB00044473, 0037_PAB00052774, 0037_PAB00056444, 0037_PAB00061109, 0037_PAB00064943	0037_PAB00028156	0037_PAB00005924	0037_PAB00055477	0037_PAB00040354	0037_PAB00017099, 0037_PAB00017446, 0037_PAB00023256				0037_PAB00000246, 0037_PAB00014830	0037_PAB00000131, 0037_PAB00000387	0037_PAB00006725	0037_PAB00018990, 0037_PAB00020088	0037_PAB00016401	0037_PAB00027702, 0037_PAB00047295	0037_PAB00013661, 0037_PAB00013662, 0037_PAB00042192	0037_PAB00038168	0037_PAB00025380, 0037_PAB00030592, 0037_PAB00041101	0037_PAB00043855	0037_PAB00035587	0037_PAB00001427, 0037_PAB00063080, 0037_PAB00065851	0037_PAB00007458, 0037_PAB00012576, 0037_PAB00034179, 0037_PAB00057203	0037_PAB00005277, 0037_PAB00014196, 0037_PAB00028932, 0037_PAB00036024, 0037_PAB00042620, 0037_PAB00054242, 0037_PAB00054243, 0037_PAB00057639	0037_PAB00016478, 0037_PAB00031232, 0037_PAB00053648, 0037_PAB00060582, 0037_PAB00066344	0037_PAB00017907	0037_PAB00010144	0037_PAB00000714, 0037_PAB00036486, 0037_PAB00043399, 0037_PAB00058339, 0037_PAB00059748, 0037_PAB00063638	0037_PAB00037703, 0037_PAB00037704, 0037_PAB00048830, 0037_PAB00054203					0037_PAB00001570	0037_PAB00063238	0037_PAB00058360, 0037_PAB00059909		0037_PAB00021444, 0037_PAB00027594	0037_PAB00015596, 0037_PAB00035351	0037_PAB00011873, 0037_PAB00065890	0037_PAB00015640, 0037_PAB00015641, 0037_PAB00058231	0037_PAB00008144, 0037_PAB00015439, 0037_PAB00048719	0037_PAB00059100	0037_PAB00010166, 0037_PAB00035465, 0037_PAB00052278	0037_PAB00029685, 0037_PAB00054808	0037_PAB00009186, 0037_PAB00065328	0037_PAB00005868	0037_PAB00015914, 0037_PAB00031473	0037_PAB00001400, 0037_PAB00016987, 0037_PAB00017242	0037_PAB00018693, 0037_PAB00066162	0037_PAB00013958	0037_PAB00023188, 0037_PAB00030793, 0037_PAB00063743	0037_PAB00000825, 0037_PAB00006698, 0037_PAB00013058, 0037_PAB00043103, 0037_PAB00043537, 0037_PAB00053450, 0037_PAB00059843	0037_PAB00009358	0037_PAB00013783, 0037_PAB00058165	0037_PAB00022786	0037_PAB00019600, 0037_PAB00044080		0037_PAB00002294, 0037_PAB00033538		0037_PAB00011454, 0037_PAB00035769, 0037_PAB00036662	0037_PAB00014584, 0037_PAB00047634		0037_PAB00004330, 0037_PAB00012386, 0037_PAB00013392, 0037_PAB00026196, 0037_PAB00026197, 0037_PAB00026199, 0037_PAB00042122, 0037_PAB00057177	0037_PAB00055934	0037_PAB00003178, 0037_PAB00008151, 0037_PAB00053300	0037_PAB00003167, 0037_PAB00027221	0037_PAB00039515	0037_PAB00041227	0037_PAB00003099, 0037_PAB00016578	0037_PAB00041056	0037_PAB00014270, 0037_PAB00056979	0037_PAB00012464, 0037_PAB00015683, 0037_PAB00031830	0037_PAB00000553, 0037_PAB00006281, 0037_PAB00035483, 0037_PAB00055683	0037_PAB00009749, 0037_PAB00023132	0037_PAB00003944, 0037_PAB00019095, 0037_PAB00024931, 0037_PAB00048972	0037_PAB00035342, 0037_PAB00035728, 0037_PAB00060348	0037_PAB00003032, 0037_PAB00014934, 0037_PAB00063488	0037_PAB00010133	0037_PAB00018164, 0037_PAB00018165	0037_PAB00010621, 0037_PAB00061794, 0037_PAB00063548	0037_PAB00013976, 0037_PAB00039535, 0037_PAB00042573	0037_PAB00005661, 0037_PAB00006920, 0037_PAB00032512, 0037_PAB00043859, 0037_PAB00060001, 0037_PAB00061999	0037_PAB00016070, 0037_PAB00017110, 0037_PAB00017112, 0037_PAB00031834, 0037_PAB00038005, 0037_PAB00039309, 0037_PAB00040817, 0037_PAB00048532, 0037_PAB00055886, 0037_PAB00056088	0037_PAB00016919, 0037_PAB00034458, 0037_PAB00061192	0037_PAB00030236, 0037_PAB00037667, 0037_PAB00044010, 0037_PAB00044464	0037_PAB00036650, 0037_PAB00061924	0037_PAB00033747				0037_PAB00013256	0037_PAB00043271	0037_PAB00010404, 0037_PAB00010405, 0037_PAB00011493, 0037_PAB00018227, 0037_PAB00029111, 0037_PAB00033816	0037_PAB00012237, 0037_PAB00012238, 0037_PAB00018931, 0037_PAB00057650	0037_PAB00038251, 0037_PAB00060411	0037_PAB00003479, 0037_PAB00050478	0037_PAB00003355, 0037_PAB00008017, 0037_PAB00011525	0037_PAB00060498, 0037_PAB00062786	0037_PAB00032922, 0037_PAB00054079, 0037_PAB00054337	0037_PAB00008989, 0037_PAB00014016	0037_PAB00016467	0037_PAB00006934	0037_PAB00016164	0037_PAB00050013	0037_PAB00034694, 0037_PAB00042939	0037_PAB00011008, 0037_PAB00041176	0037_PAB00053225, 0037_PAB00058271	0037_PAB00003974, 0037_PAB00006392, 0037_PAB00012071, 0037_PAB00012126, 0037_PAB00025606, 0037_PAB00045927, 0037_PAB00060473	0037_PAB00001633, 0037_PAB00009498, 0037_PAB00012117		0037_PAB00021080, 0037_PAB00048839		0037_PAB00035774, 0037_PAB00043625, 0037_PAB00044587		0037_PAB00028370, 0037_PAB00040971	0037_PAB00032640	0037_PAB00023600, 0037_PAB00030278, 0037_PAB00030279, 0037_PAB00033195	0037_PAB00059219	0037_PAB00038226, 0037_PAB00041346, 0037_PAB00060912	0037_PAB00050918	0037_PAB00043892		0037_PAB00006447, 0037_PAB00026903, 0037_PAB00046612, 0037_PAB00057333	0037_PAB00029871, 0037_PAB00050062, 0037_PAB00057792	0037_PAB00048088, 0037_PAB00049556, 0037_PAB00062576	0037_PAB00004594, 0037_PAB00008027, 0037_PAB00019267, 0037_PAB00023654, 0037_PAB00024032, 0037_PAB00031602, 0037_PAB00056051	0037_PAB00001255, 0037_PAB00052317	0037_PAB00001918, 0037_PAB00023843	0037_PAB00018351, 0037_PAB00028429	0037_PAB00006706, 0037_PAB00007186, 0037_PAB00007187	0037_PAB00041272, 0037_PAB00051343	0037_PAB00038768, 0037_PAB00055036	0037_PAB00062400	0037_PAB00015491	0037_PAB00006686, 0037_PAB00006740, 0037_PAB00014042, 0037_PAB00036393, 0037_PAB00037073		0037_PAB00004857	0037_PAB00032928, 0037_PAB00037358, 0037_PAB00045599	0037_PAB00031549	0037_PAB00007409, 0037_PAB00016223, 0037_PAB00040369	0037_PAB00013532	0037_PAB00009628, 0037_PAB00016764, 0037_PAB00016765, 0037_PAB00024818, 0037_PAB00032553, 0037_PAB00051169	0037_PAB00064369, 0037_PAB00065613	0037_PAB00042645	0037_PAB00004014, 0037_PAB00011937, 0037_PAB00011938, 0037_PAB00014714, 0037_PAB00026233, 0037_PAB00035778	0037_PAB00056743		0037_PAB00013044	0037_PAB00032077	0037_PAB00023257, 0037_PAB00031098, 0037_PAB00032143, 0037_PAB00054232	0037_PAB00006453	0037_PAB00012528, 0037_PAB00035983, 0037_PAB00040036, 0037_PAB00063634	0037_PAB00018204, 0037_PAB00054129	0037_PAB00040119, 0037_PAB00066166	0037_PAB00012781	0037_PAB00022075, 0037_PAB00022717, 0037_PAB00030217, 0037_PAB00032886, 0037_PAB00036545, 0037_PAB00065477	0037_PAB00002794	0037_PAB00016290, 0037_PAB00059143	0037_PAB00003332, 0037_PAB00006475, 0037_PAB00061906	0037_PAB00015731, 0037_PAB00032240, 0037_PAB00033631	0037_PAB00030000	0037_PAB00016745	0037_PAB00005734	0037_PAB00007413, 0037_PAB00014946	0037_PAB00017658, 0037_PAB00025400, 0037_PAB00028909, 0037_PAB00050975	0037_PAB00006030, 0037_PAB00025998, 0037_PAB00034269, 0037_PAB00058221	0037_PAB00007705, 0037_PAB00057361	0037_PAB00020515	0037_PAB00011796	0037_PAB00005592, 0037_PAB00008028, 0037_PAB00018062, 0037_PAB00019166, 0037_PAB00028872, 0037_PAB00051907, 0037_PAB00060726	0037_PAB00032798	0037_PAB00023560, 0037_PAB00060489			0037_PAB00051349	0037_PAB00017006, 0037_PAB00017007	0037_PAB00046630, 0037_PAB00065633	0037_PAB00013151, 0037_PAB00054135, 0037_PAB00060431, 0037_PAB00062040	0037_PAB00057131, 0037_PAB00066051	0037_PAB00010193, 0037_PAB00015330	0037_PAB00014000	0037_PAB00025653, 0037_PAB00039843, 0037_PAB00056883	0037_PAB00042325, 0037_PAB00050386	0037_PAB00026863, 0037_PAB00028699, 0037_PAB00042470, 0037_PAB00059173	0037_PAB00006990, 0037_PAB00044751	0037_PAB00011387, 0037_PAB00044637	0037_PAB00028730	0037_PAB00031888, 0037_PAB00052288	0037_PAB00007886, 0037_PAB00056858	0037_PAB00000528, 0037_PAB00013973, 0037_PAB00031348	0037_PAB00010143, 0037_PAB00029414	0037_PAB00026235, 0037_PAB00053376	0037_PAB00053235, 0037_PAB00056998	0037_PAB00009442	0037_PAB00005320, 0037_PAB00027355	0037_PAB00028335, 0037_PAB00059275	0037_PAB00028077, 0037_PAB00030997	0037_PAB00015356	0037_PAB00025243, 0037_PAB00025244, 0037_PAB00027425, 0037_PAB00044873, 0037_PAB00058394, 0037_PAB00059346, 0037_PAB00061140	0037_PAB00017282, 0037_PAB00063282	0037_PAB00007635, 0037_PAB00008512	0037_PAB00009696	0037_PAB00016711	0037_PAB00013198	0037_PAB00007764, 0037_PAB00040398, 0037_PAB00045028, 0037_PAB00065739	0037_PAB00047702	0037_PAB00034188, 0037_PAB00047481, 0037_PAB00049199	0037_PAB00044062	0037_PAB00005285, 0037_PAB00013491	0037_PAB00002621	0037_PAB00016600, 0037_PAB00016601, 0037_PAB00027203	0037_PAB00016316	0037_PAB00010242, 0037_PAB00013448, 0037_PAB00047442	0037_PAB00039159	0037_PAB00035141, 0037_PAB00052295, 0037_PAB00061767	0037_PAB00013714	0037_PAB00027489	0037_PAB00061787	0037_PAB00012916, 0037_PAB00022522, 0037_PAB00029898, 0037_PAB00036145, 0037_PAB00036146, 0037_PAB00047203, 0037_PAB00051118, 0037_PAB00058963	0037_PAB00001471, 0037_PAB00023071	0037_PAB00036591	0037_PAB00036684	0037_PAB00003213	0037_PAB00012990	0037_PAB00036072	0037_PAB00029508, 0037_PAB00057024	0037_PAB00001641, 0037_PAB00028552, 0037_PAB00061901	0037_PAB00055908	0037_PAB00035910, 0037_PAB00040943, 0037_PAB00045072, 0037_PAB00045315, 0037_PAB00066418	0037_PAB00033132, 0037_PAB00054031	0037_PAB00014205, 0037_PAB00046557	0037_PAB00001531, 0037_PAB00007303, 0037_PAB00031958, 0037_PAB00053844	0037_PAB00051122	0037_PAB00039202	0037_PAB00005136, 0037_PAB00013380, 0037_PAB00013474, 0037_PAB00029591, 0037_PAB00047276, 0037_PAB00059153, 0037_PAB00065200	0037_PAB00036484	0037_PAB00000117, 0037_PAB00008248, 0037_PAB00018871, 0037_PAB00064836, 0037_PAB00065047	0037_PAB00052415	0037_PAB00018592	0037_PAB00012142, 0037_PAB00017055, 0037_PAB00028785, 0037_PAB00051160	0037_PAB00017126, 0037_PAB00017677, 0037_PAB00032305	0037_PAB00025247, 0037_PAB00042706	0037_PAB00011030, 0037_PAB00013518, 0037_PAB00014900, 0037_PAB00050718, 0037_PAB00061116	0037_PAB00001025, 0037_PAB00016627, 0037_PAB00030849, 0037_PAB00038897, 0037_PAB00044888, 0037_PAB00055513	0037_PAB00010446, 0037_PAB00013454, 0037_PAB00040883	0037_PAB00009961, 0037_PAB00018435, 0037_PAB00066632	0037_PAB00027086, 0037_PAB00033620, 0037_PAB00041739, 0037_PAB00048232, 0037_PAB00053319, 0037_PAB00054038	0037_PAB00034377	0037_PAB00054249		0037_PAB00052775, 0037_PAB00065452	0037_PAB00021669	0037_PAB00010596, 0037_PAB00010597, 0037_PAB00019798		0037_PAB00003044, 0037_PAB00033383	0037_PAB00038648, 0037_PAB00040266	0037_PAB00007518, 0037_PAB00011434	0037_PAB00013496	0037_PAB00012435	0037_PAB00011984	0037_PAB00006720	0037_PAB00011004	0037_PAB00035188, 0037_PAB00045118, 0037_PAB00048707	0037_PAB00010345, 0037_PAB00014315, 0037_PAB00029628, 0037_PAB00037776	0037_PAB00022608, 0037_PAB00027891	0037_PAB00059898	0037_PAB00008282	0037_PAB00006685, 0037_PAB00015086, 0037_PAB00015087	0037_PAB00024832, 0037_PAB00061030, 0037_PAB00061031	0037_PAB00008530	0037_PAB00038052, 0037_PAB00065938	0037_PAB00001137, 0037_PAB00025726	0037_PAB00016702, 0037_PAB00016703, 0037_PAB00022556, 0037_PAB00038116, 0037_PAB00055224	0037_PAB00021216, 0037_PAB00021976	0037_PAB00019109, 0037_PAB00030628, 0037_PAB00044158	0037_PAB00019103, 0037_PAB00049733					0037_PAB00016385, 0037_PAB00027474, 0037_PAB00032132	0037_PAB00010576, 0037_PAB00013622, 0037_PAB00029240	0037_PAB00002074, 0037_PAB00013484, 0037_PAB00020568, 0037_PAB00023324, 0037_PAB00052780	0037_PAB00006454	0037_PAB00017020, 0037_PAB00029318	0037_PAB00020889	0037_PAB00009317, 0037_PAB00011003, 0037_PAB00066302	0037_PAB00057532	0037_PAB00002512	0037_PAB00033809, 0037_PAB00047942	0037_PAB00054400	0037_PAB00008219, 0037_PAB00013791, 0037_PAB00049987, 0037_PAB00053444	0037_PAB00017113, 0037_PAB00056257	0037_PAB00009936	0037_PAB00049623	0037_PAB00005768, 0037_PAB00039132, 0037_PAB00054536	0037_PAB00013204	0037_PAB00012833	0037_PAB00050119, 0037_PAB00058896	0037_PAB00058936, 0037_PAB00066257	0037_PAB00007011, 0037_PAB00017519	0037_PAB00000469, 0037_PAB00053451, 0037_PAB00064644	0037_PAB00007889, 0037_PAB00008525, 0037_PAB00016939, 0037_PAB00051890, 0037_PAB00057082, 0037_PAB00062653	0037_PAB00010488, 0037_PAB00016327, 0037_PAB00030288, 0037_PAB00031303, 0037_PAB00037580	0037_PAB00048364, 0037_PAB00050884, 0037_PAB00056946		0037_PAB00001994, 0037_PAB00014204, 0037_PAB00017745, 0037_PAB00030200		0037_PAB00001929, 0037_PAB00011079, 0037_PAB00014854, 0037_PAB00056674	0037_PAB00012674	0037_PAB00051375, 0037_PAB00062927	0037_PAB00006523, 0037_PAB00008564, 0037_PAB00020117, 0037_PAB00026058, 0037_PAB00026264, 0037_PAB00038705	0037_PAB00050506, 0037_PAB00061477	0037_PAB00029453	0037_PAB00009383, 0037_PAB00009384, 0037_PAB00054016		0037_PAB00018534	0037_PAB00062279	0037_PAB00056804	0037_PAB00016314, 0037_PAB00041304, 0037_PAB00048229, 0037_PAB00057961, 0037_PAB00058391	0037_PAB00004271, 0037_PAB00010283, 0037_PAB00010284, 0037_PAB00011753, 0037_PAB00014086, 0037_PAB00065784	0037_PAB00048681	0037_PAB00008533, 0037_PAB00020941, 0037_PAB00065293	0037_PAB00033093, 0037_PAB00056918	0037_PAB00011587	0037_PAB00015242, 0037_PAB00028288, 0037_PAB00048371	0037_PAB00005824, 0037_PAB00005825, 0037_PAB00031307, 0037_PAB00051683, 0037_PAB00051821	0037_PAB00006626, 0037_PAB00051484	0037_PAB00007903, 0037_PAB00016496, 0037_PAB00017269, 0037_PAB00025841, 0037_PAB00039340, 0037_PAB00065627	0037_PAB00007773	0037_PAB00008189, 0037_PAB00008190, 0037_PAB00026500, 0037_PAB00031666, 0037_PAB00036069, 0037_PAB00042883, 0037_PAB00051295, 0037_PAB00058636, 0037_PAB00064902				0037_PAB00009625	0037_PAB00016079, 0037_PAB00061698	0037_PAB00000713, 0037_PAB00062839	0037_PAB00055078	0037_PAB00029653, 0037_PAB00056981	0037_PAB00015116, 0037_PAB00051201	0037_PAB00000146, 0037_PAB00035098	0037_PAB00000778	0037_PAB00017292, 0037_PAB00046081	0037_PAB00012676, 0037_PAB00055684	0037_PAB00012748, 0037_PAB00062395	0037_PAB00000099, 0037_PAB00062519	0037_PAB00012856, 0037_PAB00051135	0037_PAB00035834	0037_PAB00021024	0037_PAB00013889, 0037_PAB00029206, 0037_PAB00056830	0037_PAB00000129, 0037_PAB00032862, 0037_PAB00039484, 0037_PAB00048257, 0037_PAB00056926, 0037_PAB00057147, 0037_PAB00066262	0037_PAB00031034	0037_PAB00008073, 0037_PAB00019368, 0037_PAB00037072, 0037_PAB00040060, 0037_PAB00040502, 0037_PAB00043516, 0037_PAB00045585, 0037_PAB00049709, 0037_PAB00050706, 0037_PAB00051935, 0037_PAB00054871, 0037_PAB00059445, 0037_PAB00065080	0037_PAB00050530	0037_PAB00036165			0037_PAB00023308	0037_PAB00016203, 0037_PAB00016204	0037_PAB00018643, 0037_PAB00054326	0037_PAB00022060	0037_PAB00009396, 0037_PAB00016558	0037_PAB00012939	0037_PAB00010586, 0037_PAB00034403		0037_PAB00011368	0037_PAB00010243	0037_PAB00021597	0037_PAB00008532, 0037_PAB00011062	0037_PAB00000426, 0037_PAB00001735, 0037_PAB00028133, 0037_PAB00052020	0037_PAB00013387, 0037_PAB00013388	0037_PAB00057547, 0037_PAB00063845	0037_PAB00041379, 0037_PAB00047528	0037_PAB00040859, 0037_PAB00063553	0037_PAB00000771, 0037_PAB00016656, 0037_PAB00030341, 0037_PAB00062198, 0037_PAB00065981	0037_PAB00060195	0037_PAB00015568, 0037_PAB00015569, 0037_PAB00018918	0037_PAB00028227, 0037_PAB00044798		0037_PAB00000762, 0037_PAB00055824	0037_PAB00037754, 0037_PAB00048949	0037_PAB00018073, 0037_PAB00054923	0037_PAB00015953	0037_PAB00009044, 0037_PAB00045221	0037_PAB00005129, 0037_PAB00008663	0037_PAB00018829, 0037_PAB00050184	0037_PAB00012442, 0037_PAB00029830	0037_PAB00051809		0037_PAB00004938, 0037_PAB00022860, 0037_PAB00023593, 0037_PAB00047696	0037_PAB00043076	0037_PAB00011321, 0037_PAB00061984	0037_PAB00049706, 0037_PAB00054526, 0037_PAB00059892	0037_PAB00020327, 0037_PAB00049724, 0037_PAB00051789		0037_PAB00008570, 0037_PAB00008571	0037_PAB00027924, 0037_PAB00052144	0037_PAB00002814, 0037_PAB00011541, 0037_PAB00011542, 0037_PAB00013587, 0037_PAB00013588, 0037_PAB00014039, 0037_PAB00018259	0037_PAB00021228	0037_PAB00066307	0037_PAB00009305, 0037_PAB00009306, 0037_PAB00034392, 0037_PAB00035404, 0037_PAB00037837, 0037_PAB00047919, 0037_PAB00049799, 0037_PAB00051513	0037_PAB00012008, 0037_PAB00031840, 0037_PAB00038925, 0037_PAB00039784, 0037_PAB00050816, 0037_PAB00055390	0037_PAB00006863, 0037_PAB00010559		0037_PAB00040342, 0037_PAB00059984	0037_PAB00020444, 0037_PAB00022773, 0037_PAB00053362, 0037_PAB00060821	0037_PAB00023984, 0037_PAB00042890, 0037_PAB00064141	0037_PAB00033935	0037_PAB00005133, 0037_PAB00022788, 0037_PAB00029742	0037_PAB00002346, 0037_PAB00029014, 0037_PAB00063470	0037_PAB00025167	0037_PAB00049626	0037_PAB00010563, 0037_PAB00012735, 0037_PAB00027675, 0037_PAB00057785	0037_PAB00009477, 0037_PAB00055317	0037_PAB00025413, 0037_PAB00027344, 0037_PAB00035140, 0037_PAB00058386	0037_PAB00008933		0037_PAB00009460, 0037_PAB00014751, 0037_PAB00059411	0037_PAB00000348, 0037_PAB00008584, 0037_PAB00009831, 0037_PAB00033632, 0037_PAB00065558	0037_PAB00011764, 0037_PAB00031925	0037_PAB00014592	0037_PAB00002436, 0037_PAB00038754, 0037_PAB00045079, 0037_PAB00052480, 0037_PAB00052771	0037_PAB00013195, 0037_PAB00064029	0037_PAB00027246	0037_PAB00006179, 0037_PAB00014589, 0037_PAB00017202	0037_PAB00019773, 0037_PAB00060740	0037_PAB00028285	0037_PAB00035433, 0037_PAB00035434, 0037_PAB00048029, 0037_PAB00060676	0037_PAB00043957, 0037_PAB00043993, 0037_PAB00057285	0037_PAB00001432, 0037_PAB00010135, 0037_PAB00023573, 0037_PAB00045284	0037_PAB00013271	0037_PAB00016828, 0037_PAB00031804, 0037_PAB00044729	0037_PAB00026038, 0037_PAB00032930, 0037_PAB00060777	0037_PAB00033129, 0037_PAB00033476, 0037_PAB00047467	0037_PAB00050953	0037_PAB00021113, 0037_PAB00021114		0037_PAB00015543			0037_PAB00006108	0037_PAB00009983, 0037_PAB00048452, 0037_PAB00052099	0037_PAB00007393, 0037_PAB00051426, 0037_PAB00058781	0037_PAB00035338	0037_PAB00013744, 0037_PAB00062348	0037_PAB00007851, 0037_PAB00011060	0037_PAB00006602, 0037_PAB00045034, 0037_PAB00051015, 0037_PAB00058059	0037_PAB00011494, 0037_PAB00013008	0037_PAB00049439	0037_PAB00011722	0037_PAB00018541, 0037_PAB00040780, 0037_PAB00041521, 0037_PAB00046728	0037_PAB00008498, 0037_PAB00046804	0037_PAB00014281	0037_PAB00012514, 0037_PAB00015967, 0037_PAB00024251, 0037_PAB00025060, 0037_PAB00029608, 0037_PAB00032342, 0037_PAB00043730, 0037_PAB00049974	0037_PAB00010366, 0037_PAB00018927	0037_PAB00015788, 0037_PAB00018013, 0037_PAB00052558, 0037_PAB00061618, 0037_PAB00064491	0037_PAB00005305, 0037_PAB00013941	0037_PAB00035291, 0037_PAB00064112		0037_PAB00052424, 0037_PAB00052741	0037_PAB00035327, 0037_PAB00042270, 0037_PAB00053424		0037_PAB00000899, 0037_PAB00002596, 0037_PAB00027130	0037_PAB00030765, 0037_PAB00032444	0037_PAB00066551	0037_PAB00006747, 0037_PAB00060627, 0037_PAB00061890, 0037_PAB00061891, 0037_PAB00062726, 0037_PAB00063947, 0037_PAB00066250	0037_PAB00002070, 0037_PAB00014056, 0037_PAB00041053	0037_PAB00002633, 0037_PAB00026436	0037_PAB00013275, 0037_PAB00016621, 0037_PAB00016622, 0037_PAB00048844	0037_PAB00000688, 0037_PAB00014400, 0037_PAB00056273	0037_PAB00013293, 0037_PAB00018647, 0037_PAB00033535, 0037_PAB00040178, 0037_PAB00060698, 0037_PAB00062046	0037_PAB00006909	0037_PAB00006011, 0037_PAB00006977, 0037_PAB00010612, 0037_PAB00031228, 0037_PAB00047306, 0037_PAB00066512	0037_PAB00051652	0037_PAB00009532, 0037_PAB00063629	0037_PAB00007201	0037_PAB00013576		0037_PAB00021044, 0037_PAB00061532	0037_PAB00010682, 0037_PAB00029425, 0037_PAB00029850, 0037_PAB00041661, 0037_PAB00054958		0037_PAB00034249, 0037_PAB00044755	0037_PAB00006418	0037_PAB00030189	0037_PAB00014594, 0037_PAB00023846, 0037_PAB00036979, 0037_PAB00059161	0037_PAB00008879, 0037_PAB00010951, 0037_PAB00011911		0037_PAB00001039	0037_PAB00005504, 0037_PAB00005505, 0037_PAB00008360	0037_PAB00010738	0037_PAB00006574	0037_PAB00003246, 0037_PAB00031858, 0037_PAB00063462, 0037_PAB00064350	0037_PAB00039226, 0037_PAB00057089, 0037_PAB00059407	0037_PAB00009721, 0037_PAB00015812, 0037_PAB00015813, 0037_PAB00038956, 0037_PAB00047565, 0037_PAB00050252	0037_PAB00061565, 0037_PAB00063311	0037_PAB00025013, 0037_PAB00039547	0037_PAB00012752, 0037_PAB00057724	0037_PAB00020250, 0037_PAB00022576, 0037_PAB00033919, 0037_PAB00035490, 0037_PAB00049028	0037_PAB00001141, 0037_PAB00010855, 0037_PAB00028139	0037_PAB00018059, 0037_PAB00043720								0037_PAB00056734	0037_PAB00005056, 0037_PAB00006854, 0037_PAB00006855, 0037_PAB00011668, 0037_PAB00011879, 0037_PAB00019757, 0037_PAB00029182, 0037_PAB00065194	0037_PAB00057546	0037_PAB00007920, 0037_PAB00049918	0037_PAB00022118, 0037_PAB00026811	0037_PAB00027808, 0037_PAB00055999, 0037_PAB00061465	0037_PAB00000449, 0037_PAB00010503	0037_PAB00018982, 0037_PAB00062488	0037_PAB00011562, 0037_PAB00014566, 0037_PAB00014567	0037_PAB00022481	0037_PAB00006672, 0037_PAB00020691	0037_PAB00016068, 0037_PAB00046213	0037_PAB00054765	0037_PAB00002566, 0037_PAB00005717, 0037_PAB00028431, 0037_PAB00065668	0037_PAB00020209, 0037_PAB00054311	0037_PAB00007273, 0037_PAB00020588, 0037_PAB00021366, 0037_PAB00045926, 0037_PAB00049239, 0037_PAB00049240, 0037_PAB00049558, 0037_PAB00058056	0037_PAB00043589, 0037_PAB00046424	0037_PAB00027186	0037_PAB00000943, 0037_PAB00011923, 0037_PAB00011924, 0037_PAB00012535, 0037_PAB00012536, 0037_PAB00020983, 0037_PAB00031894, 0037_PAB00035918, 0037_PAB00037155, 0037_PAB00037208, 0037_PAB00041809, 0037_PAB00042290, 0037_PAB00048897, 0037_PAB00049219, 0037_PAB00050546, 0037_PAB00055261, 0037_PAB00056027, 0037_PAB00063586, 0037_PAB00064356, 0037_PAB00065736		0037_PAB00017978, 0037_PAB00066099	0037_PAB00007597, 0037_PAB00040838, 0037_PAB00041542, 0037_PAB00062690	0037_PAB00009503, 0037_PAB00045798	0037_PAB00009319, 0037_PAB00053952, 0037_PAB00054089	0037_PAB00016241, 0037_PAB00055858	0037_PAB00012782, 0037_PAB00017076	0037_PAB00016950	0037_PAB00003173, 0037_PAB00059326	0037_PAB00009987, 0037_PAB00023875, 0037_PAB00025113, 0037_PAB00045383	0037_PAB00050400	0037_PAB00017108, 0037_PAB00017109, 0037_PAB00036173	0037_PAB00012673	0037_PAB00000217, 0037_PAB00007429, 0037_PAB00014519, 0037_PAB00027569, 0037_PAB00038860, 0037_PAB00046143	0037_PAB00041480, 0037_PAB00042208, 0037_PAB00062378	0037_PAB00054652, 0037_PAB00063960		0037_PAB00040705, 0037_PAB00053605	0037_PAB00023144	0037_PAB00001457, 0037_PAB00002683, 0037_PAB00044107	0037_PAB00035239	0037_PAB00030747, 0037_PAB00044195	0037_PAB00008779	0037_PAB00017468		0037_PAB00048356	0037_PAB00044221	0037_PAB00009124, 0037_PAB00021082	0037_PAB00049148	0037_PAB00010388, 0037_PAB00042900	0037_PAB00007512, 0037_PAB00044733, 0037_PAB00064048	0037_PAB00015032	0037_PAB00017911, 0037_PAB00042032	0037_PAB00003092, 0037_PAB00027175, 0037_PAB00045706	0037_PAB00008817, 0037_PAB00046393	0037_PAB00004036, 0037_PAB00023424, 0037_PAB00036501, 0037_PAB00050304, 0037_PAB00055233, 0037_PAB00056748, 0037_PAB00061513	0037_PAB00000526, 0037_PAB00001086, 0037_PAB00031265, 0037_PAB00035318, 0037_PAB00061237	0037_PAB00029219		0037_PAB00003996, 0037_PAB00016208	0037_PAB00013482	0037_PAB00013951, 0037_PAB00014603, 0037_PAB00020553, 0037_PAB00027615, 0037_PAB00060470, 0037_PAB00060882	0037_PAB00038932	0037_PAB00011214, 0037_PAB00020883	0037_PAB00006879, 0037_PAB00064400		0037_PAB00007156, 0037_PAB00010706, 0037_PAB00055779	0037_PAB00026639, 0037_PAB00064040	0037_PAB00041634	0037_PAB00015128, 0037_PAB00059724	0037_PAB00001066	0037_PAB00010093	0037_PAB00009369, 0037_PAB00027193	0037_PAB00036398	0037_PAB00030258, 0037_PAB00048168	0037_PAB00011848, 0037_PAB00042691, 0037_PAB00061800	0037_PAB00042272		0037_PAB00014646, 0037_PAB00032407, 0037_PAB00056587	0037_PAB00008308, 0037_PAB00035822, 0037_PAB00039077	0037_PAB00010087, 0037_PAB00012208, 0037_PAB00033370, 0037_PAB00061840		0037_PAB00037078	0037_PAB00032916	0037_PAB00003387, 0037_PAB00039886, 0037_PAB00046598	0037_PAB00000976, 0037_PAB00014074, 0037_PAB00016651, 0037_PAB00058126	0037_PAB00031815	0037_PAB00001648, 0037_PAB00005255, 0037_PAB00006195, 0037_PAB00006288, 0037_PAB00006760, 0037_PAB00008343, 0037_PAB00008345, 0037_PAB00008594, 0037_PAB00008924, 0037_PAB00009664, 0037_PAB00009843, 0037_PAB00011236, 0037_PAB00012124, 0037_PAB00014435, 0037_PAB00014708, 0037_PAB00014915, 0037_PAB00015056, 0037_PAB00016747, 0037_PAB00016801, 0037_PAB00016845, 0037_PAB00020239, 0037_PAB00026398, 0037_PAB00030262, 0037_PAB00030966, 0037_PAB00031466, 0037_PAB00035047, 0037_PAB00035410, 0037_PAB00035415, 0037_PAB00036809, 0037_PAB00037294, 0037_PAB00042986, 0037_PAB00044570, 0037_PAB00045457, 0037_PAB00048568, 0037_PAB00048609, 0037_PAB00048644, 0037_PAB00049505, 0037_PAB00049659, 0037_PAB00049720, 0037_PAB00050149, 0037_PAB00051861, 0037_PAB00053688, 0037_PAB00055455, 0037_PAB00056952, 0037_PAB00058600, 0037_PAB00058746, 0037_PAB00064115, 0037_PAB00065130, 0037_PAB00066020, 0037_PAB00066088	0037_PAB00010400, 0037_PAB00015283			0037_PAB00000554, 0037_PAB00018681	0037_PAB00035817, 0037_PAB00056272, 0037_PAB00064581	0037_PAB00037141, 0037_PAB00057559	0037_PAB00005644, 0037_PAB00026283	0037_PAB00013236, 0037_PAB00016364, 0037_PAB00039668, 0037_PAB00056958	0037_PAB00057807, 0037_PAB00064875	0037_PAB00024775, 0037_PAB00040227, 0037_PAB00060784	0037_PAB00050115	0037_PAB00056831		0037_PAB00014237	0037_PAB00009960, 0037_PAB00054329, 0037_PAB00056000, 0037_PAB00057880	0037_PAB00000091	0037_PAB00008399, 0037_PAB00012078	0037_PAB00033065, 0037_PAB00036898, 0037_PAB00049881, 0037_PAB00049882	0037_PAB00011746	0037_PAB00007629, 0037_PAB00057592	0037_PAB00007084, 0037_PAB00063082	0037_PAB00011345, 0037_PAB00011429, 0037_PAB00012489, 0037_PAB00037755	0037_PAB00015452, 0037_PAB00015976, 0037_PAB00037852	0037_PAB00000237, 0037_PAB00005680, 0037_PAB00018142, 0037_PAB00033117, 0037_PAB00066474	0037_PAB00046456	0037_PAB00007630, 0037_PAB00007631	0037_PAB00012629, 0037_PAB00012630, 0037_PAB00017365, 0037_PAB00027376	0037_PAB00006148, 0037_PAB00050967	0037_PAB00055247	0037_PAB00014801, 0037_PAB00018417	0037_PAB00006609, 0037_PAB00023149, 0037_PAB00024365	0037_PAB00004764, 0037_PAB00055350	0037_PAB00048349, 0037_PAB00057879, 0037_PAB00060653	0037_PAB00049602, 0037_PAB00062719	0037_PAB00009828, 0037_PAB00038162	0037_PAB00009161	0037_PAB00014619, 0037_PAB00016629, 0037_PAB00042847	0037_PAB00020747, 0037_PAB00056448	0037_PAB00021916, 0037_PAB00063040	0037_PAB00049369, 0037_PAB00055049	0037_PAB00000783	0037_PAB00017918, 0037_PAB00027631, 0037_PAB00029062, 0037_PAB00038770, 0037_PAB00061221	0037_PAB00001754, 0037_PAB00014709, 0037_PAB00022762, 0037_PAB00026276, 0037_PAB00029555, 0037_PAB00029688, 0037_PAB00031104, 0037_PAB00043191, 0037_PAB00048179, 0037_PAB00051607	0037_PAB00017810, 0037_PAB00036284, 0037_PAB00047622, 0037_PAB00054700, 0037_PAB00065407	0037_PAB00065136			0037_PAB00060179		0037_PAB00050024, 0037_PAB00062363	0037_PAB00049885, 0037_PAB00059027	0037_PAB00014312	0037_PAB00008925, 0037_PAB00053668	0037_PAB00011537, 0037_PAB00061964		0037_PAB00052808	0037_PAB00031563, 0037_PAB00040108	0037_PAB00009841, 0037_PAB00009842, 0037_PAB00010501, 0037_PAB00040671	0037_PAB00013552	0037_PAB00048946	0037_PAB00013869, 0037_PAB00017917, 0037_PAB00032114, 0037_PAB00038326, 0037_PAB00041233, 0037_PAB00041234, 0037_PAB00050849	0037_PAB00017125, 0037_PAB00035286	0037_PAB00054216	0037_PAB00000871, 0037_PAB00018797, 0037_PAB00058420	0037_PAB00020331	0037_PAB00003020, 0037_PAB00004540	0037_PAB00015124	0037_PAB00042275, 0037_PAB00049794, 0037_PAB00051837, 0037_PAB00058233	0037_PAB00002118, 0037_PAB00002235, 0037_PAB00004253, 0037_PAB00007053, 0037_PAB00037018, 0037_PAB00037327, 0037_PAB00039941, 0037_PAB00043523	0037_PAB00065878	0037_PAB00001402, 0037_PAB00037015, 0037_PAB00040343, 0037_PAB00064591	0037_PAB00000536, 0037_PAB00001000, 0037_PAB00001430, 0037_PAB00003146, 0037_PAB00005690, 0037_PAB00010219, 0037_PAB00011874, 0037_PAB00015413, 0037_PAB00018120, 0037_PAB00025082, 0037_PAB00035636, 0037_PAB00037660, 0037_PAB00039780, 0037_PAB00040716, 0037_PAB00045044, 0037_PAB00045845, 0037_PAB00045846, 0037_PAB00046448, 0037_PAB00046502, 0037_PAB00049207, 0037_PAB00053159, 0037_PAB00054622, 0037_PAB00057705, 0037_PAB00059886, 0037_PAB00061083, 0037_PAB00061289, 0037_PAB00061379	0037_PAB00012147, 0037_PAB00016045, 0037_PAB00035907, 0037_PAB00047115		0037_PAB00003209	0037_PAB00061332	0037_PAB00058249	0037_PAB00023387, 0037_PAB00028936, 0037_PAB00047624	0037_PAB00031988, 0037_PAB00059224	0037_PAB00002937, 0037_PAB00008632	0037_PAB00042164, 0037_PAB00053683	0037_PAB00016973, 0037_PAB00023479, 0037_PAB00035731		0037_PAB00018129, 0037_PAB00025365, 0037_PAB00025366	0037_PAB00019134, 0037_PAB00048155, 0037_PAB00058692	0037_PAB00004295, 0037_PAB00004327, 0037_PAB00011578, 0037_PAB00030332	0037_PAB00015545, 0037_PAB00024319, 0037_PAB00037156, 0037_PAB00041298	0037_PAB00026202, 0037_PAB00062280	0037_PAB00026556, 0037_PAB00043489, 0037_PAB00057652	0037_PAB00000201, 0037_PAB00007030, 0037_PAB00058101, 0037_PAB00059354	0037_PAB00016066, 0037_PAB00031659	0037_PAB00010530, 0037_PAB00013267, 0037_PAB00025564, 0037_PAB00037186, 0037_PAB00047619	0037_PAB00038527, 0037_PAB00060565	0037_PAB00008301, 0037_PAB00017401, 0037_PAB00035234	0037_PAB00019143, 0037_PAB00057011, 0037_PAB00062367, 0037_PAB00063915	0037_PAB00017940, 0037_PAB00056382	0037_PAB00004093, 0037_PAB00009385, 0037_PAB00026946, 0037_PAB00028173, 0037_PAB00037992	0037_PAB00018504	0037_PAB00049463	0037_PAB00036356, 0037_PAB00045257, 0037_PAB00060364, 0037_PAB00062605	0037_PAB00016332, 0037_PAB00031190, 0037_PAB00031191	0037_PAB00005687	0037_PAB00000695, 0037_PAB00006594	0037_PAB00005422, 0037_PAB00041088, 0037_PAB00042544, 0037_PAB00053477	0037_PAB00003371	0037_PAB00061616	0037_PAB00009403, 0037_PAB00039357, 0037_PAB00050810		0037_PAB00017950	0037_PAB00012559, 0037_PAB00065523	0037_PAB00048771, 0037_PAB00055202	0037_PAB00047980, 0037_PAB00059583	0037_PAB00052205	0037_PAB00024371, 0037_PAB00035603		0037_PAB00037054	0037_PAB00005089, 0037_PAB00007415, 0037_PAB00025119, 0037_PAB00061958, 0037_PAB00062787			0037_PAB00009167, 0037_PAB00035087, 0037_PAB00064769	0037_PAB00009091, 0037_PAB00028783, 0037_PAB00042905, 0037_PAB00058298, 0037_PAB00058555, 0037_PAB00061927	0037_PAB00011380, 0037_PAB00047242	0037_PAB00026333, 0037_PAB00061078	0037_PAB00061675	0037_PAB00014352, 0037_PAB00019321	0037_PAB00020548, 0037_PAB00045121, 0037_PAB00047029, 0037_PAB00050901, 0037_PAB00061821, 0037_PAB00065261	0037_PAB00002198, 0037_PAB00008940, 0037_PAB00037684, 0037_PAB00044883	0037_PAB00011794	0037_PAB00007581, 0037_PAB00023351, 0037_PAB00026989, 0037_PAB00057370		0037_PAB00039801, 0037_PAB00042396	0037_PAB00044693, 0037_PAB00048234, 0037_PAB00056590	0037_PAB00002758, 0037_PAB00050273, 0037_PAB00052560	0037_PAB00064347		0037_PAB00006772, 0037_PAB00008213, 0037_PAB00016880, 0037_PAB00022574, 0037_PAB00062027, 0037_PAB00062759	0037_PAB00003239, 0037_PAB00064199	0037_PAB00020090, 0037_PAB00038504, 0037_PAB00041509	0037_PAB00058413	0037_PAB00001150, 0037_PAB00013950	0037_PAB00024668, 0037_PAB00036783, 0037_PAB00057795	0037_PAB00029823, 0037_PAB00060454, 0037_PAB00064174	0037_PAB00049900, 0037_PAB00055967	0037_PAB00051155	0037_PAB00029729		0037_PAB00005956, 0037_PAB00012850, 0037_PAB00015775	0037_PAB00008289		0037_PAB00000112, 0037_PAB00000113, 0037_PAB00008934, 0037_PAB00013471, 0037_PAB00013472, 0037_PAB00047012, 0037_PAB00058996	0037_PAB00012562, 0037_PAB00012563, 0037_PAB00018143, 0037_PAB00020151, 0037_PAB00065416, 0037_PAB00066265	0037_PAB00012683, 0037_PAB00053762, 0037_PAB00054798	0037_PAB00024539, 0037_PAB00035284, 0037_PAB00054207, 0037_PAB00064636		0037_PAB00013258, 0037_PAB00039317	0037_PAB00003056, 0037_PAB00030975, 0037_PAB00040833, 0037_PAB00042841, 0037_PAB00061809	0037_PAB00038197, 0037_PAB00052355		0037_PAB00003642, 0037_PAB00033254	0037_PAB00009253, 0037_PAB00009254	0037_PAB00012614, 0037_PAB00029757	0037_PAB00019645, 0037_PAB00057955, 0037_PAB00057956	0037_PAB00046198, 0037_PAB00047651, 0037_PAB00058350, 0037_PAB00062474, 0037_PAB00065622	0037_PAB00008578, 0037_PAB00011068, 0037_PAB00024375, 0037_PAB00033272	0037_PAB00023650, 0037_PAB00029678, 0037_PAB00052650, 0037_PAB00052995	0037_PAB00014851		0037_PAB00012487	0037_PAB00006992, 0037_PAB00029385, 0037_PAB00031420	0037_PAB00009483, 0037_PAB00014574	0037_PAB00017329, 0037_PAB00017330, 0037_PAB00039285, 0037_PAB00060867	0037_PAB00003185, 0037_PAB00015157, 0037_PAB00026758	0037_PAB00046607	0037_PAB00004876, 0037_PAB00019327, 0037_PAB00022271, 0037_PAB00025182, 0037_PAB00025642, 0037_PAB00040020, 0037_PAB00041255, 0037_PAB00044950, 0037_PAB00047124, 0037_PAB00060273, 0037_PAB00063107, 0037_PAB00063699	0037_PAB00006982, 0037_PAB00009546, 0037_PAB00009547, 0037_PAB00011598, 0037_PAB00041577, 0037_PAB00048557	0037_PAB00044131			0037_PAB00013027, 0037_PAB00015787, 0037_PAB00017122, 0037_PAB00055723	0037_PAB00062083	0037_PAB00061351, 0037_PAB00062506	0037_PAB00007203	0037_PAB00006471, 0037_PAB00018412, 0037_PAB00027771, 0037_PAB00029721, 0037_PAB00048281, 0037_PAB00059142, 0037_PAB00060535	0037_PAB00000178, 0037_PAB00003915, 0037_PAB00012841	0037_PAB00011621	0037_PAB00021571, 0037_PAB00063204	0037_PAB00017302, 0037_PAB00018126	0037_PAB00016635, 0037_PAB00026830, 0037_PAB00063426		0037_PAB00016402, 0037_PAB00022203	0037_PAB00005472, 0037_PAB00005473, 0037_PAB00033224, 0037_PAB00043851	0037_PAB00004478, 0037_PAB00006190, 0037_PAB00018682		0037_PAB00010247	0037_PAB00018992, 0037_PAB00038787, 0037_PAB00041939, 0037_PAB00053341	0037_PAB00030883	0037_PAB00013873, 0037_PAB00018447, 0037_PAB00031663, 0037_PAB00063760	0037_PAB00044550	0037_PAB00011920, 0037_PAB00015251, 0037_PAB00028731				0037_PAB00063423	0037_PAB00006544	0037_PAB00008319, 0037_PAB00027645		0037_PAB00023365, 0037_PAB00055356	0037_PAB00019242	0037_PAB00034287, 0037_PAB00051990	0037_PAB00005532	0037_PAB00007329, 0037_PAB00022134	0037_PAB00007346, 0037_PAB00041033, 0037_PAB00048210	0037_PAB00006300	0037_PAB00021184		0037_PAB00017044	0037_PAB00020301, 0037_PAB00026741, 0037_PAB00057641	0037_PAB00005760, 0037_PAB00012467	0037_PAB00052281, 0037_PAB00055661	0037_PAB00002720, 0037_PAB00008950, 0037_PAB00027406, 0037_PAB00036430, 0037_PAB00059158, 0037_PAB00064405					0037_PAB00026648	0037_PAB00019842	0037_PAB00061557	0037_PAB00032561, 0037_PAB00063039	0037_PAB00012034, 0037_PAB00013959	0037_PAB00007855	0037_PAB00041921		0037_PAB00014919	0037_PAB00015880, 0037_PAB00016389, 0037_PAB00022334, 0037_PAB00034190, 0037_PAB00045268, 0037_PAB00054657	0037_PAB00004412, 0037_PAB00005231, 0037_PAB00058107	0037_PAB00055568	0037_PAB00045344	0037_PAB00007274, 0037_PAB00029033		0037_PAB00025596	0037_PAB00002939, 0037_PAB00010318, 0037_PAB00018515, 0037_PAB00019658, 0037_PAB00032950, 0037_PAB00043038, 0037_PAB00062776, 0037_PAB00063703	0037_PAB00016682, 0037_PAB00051408, 0037_PAB00060588, 0037_PAB00065986	0037_PAB00002025, 0037_PAB00004891, 0037_PAB00027428, 0037_PAB00059406	0037_PAB00007371, 0037_PAB00024517, 0037_PAB00029176, 0037_PAB00038430, 0037_PAB00044892, 0037_PAB00066341, 0037_PAB00066393	0037_PAB00031458	0037_PAB00020954, 0037_PAB00036870, 0037_PAB00049392, 0037_PAB00049393, 0037_PAB00057456	0037_PAB00010160, 0037_PAB00013938, 0037_PAB00014769		0037_PAB00040974	0037_PAB00002795	0037_PAB00032149, 0037_PAB00043391	0037_PAB00018601, 0037_PAB00031803, 0037_PAB00051045, 0037_PAB00055487	0037_PAB00010723, 0037_PAB00042443	0037_PAB00057968	0037_PAB00035192, 0037_PAB00050369	0037_PAB00017694, 0037_PAB00021753, 0037_PAB00038505, 0037_PAB00059971		0037_PAB00006054, 0037_PAB00014409	0037_PAB00049322, 0037_PAB00059212	0037_PAB00051742, 0037_PAB00057160, 0037_PAB00062271, 0037_PAB00065909	0037_PAB00000558, 0037_PAB00014214	0037_PAB00011712, 0037_PAB00058733	0037_PAB00008603, 0037_PAB00026415	0037_PAB00049740	0037_PAB00017893, 0037_PAB00042923	0037_PAB00003116, 0037_PAB00006752, 0037_PAB00059200	0037_PAB00030048, 0037_PAB00031710	0037_PAB00009675, 0037_PAB00065420	0037_PAB00000633, 0037_PAB00023201, 0037_PAB00066343	0037_PAB00017981	0037_PAB00015468	0037_PAB00013672, 0037_PAB00031484	0037_PAB00021492, 0037_PAB00025796, 0037_PAB00046097, 0037_PAB00052394	0037_PAB00001205, 0037_PAB00013320	0037_PAB00054557				0037_PAB00015941, 0037_PAB00021028	0037_PAB00008921, 0037_PAB00015014, 0037_PAB00032741, 0037_PAB00057103	0037_PAB00003077, 0037_PAB00024318	0037_PAB00001072, 0037_PAB00050216	0037_PAB00036218, 0037_PAB00062853	0037_PAB00001061, 0037_PAB00015030, 0037_PAB00035835, 0037_PAB00059009	0037_PAB00015266, 0037_PAB00017469, 0037_PAB00064622	0037_PAB00006303, 0037_PAB00016819, 0037_PAB00038523	0037_PAB00010202, 0037_PAB00018199, 0037_PAB00029195, 0037_PAB00045998, 0037_PAB00046418	0037_PAB00040282	0037_PAB00002109, 0037_PAB00064341	0037_PAB00009236	0037_PAB00016130, 0037_PAB00031774	0037_PAB00010645, 0037_PAB00011263, 0037_PAB00026572, 0037_PAB00034343	0037_PAB00007321, 0037_PAB00015713, 0037_PAB00031337	0037_PAB00052248	0037_PAB00046265	0037_PAB00012067, 0037_PAB00035121	0037_PAB00000013, 0037_PAB00014621, 0037_PAB00014622, 0037_PAB00044859, 0037_PAB00053730	0037_PAB00033786, 0037_PAB00052165, 0037_PAB00063347	0037_PAB00061370	0037_PAB00010458, 0037_PAB00022182, 0037_PAB00028542		0037_PAB00024237	0037_PAB00006932, 0037_PAB00064841	0037_PAB00015239, 0037_PAB00040870	0037_PAB00017145	0037_PAB00062592		0037_PAB00015673, 0037_PAB00015674, 0037_PAB00015675	0037_PAB00047234	0037_PAB00062009		0037_PAB00017334	0037_PAB00021255	0037_PAB00002459, 0037_PAB00058905	0037_PAB00022205, 0037_PAB00047741, 0037_PAB00059343	0037_PAB00002258, 0037_PAB00028185, 0037_PAB00041146, 0037_PAB00059296, 0037_PAB00060025	0037_PAB00015664, 0037_PAB00017870, 0037_PAB00022776, 0037_PAB00027129, 0037_PAB00042509, 0037_PAB00047633, 0037_PAB00056418	0037_PAB00000981, 0037_PAB00015670, 0037_PAB00036258	0037_PAB00022072	0037_PAB00034115, 0037_PAB00035525	0037_PAB00014606		0037_PAB00002102, 0037_PAB00003168, 0037_PAB00037293, 0037_PAB00039495	0037_PAB00028122, 0037_PAB00034239	0037_PAB00034013							0037_PAB00017319, 0037_PAB00029548	0037_PAB00008080, 0037_PAB00027784, 0037_PAB00049341	0037_PAB00007994, 0037_PAB00027293, 0037_PAB00060070	0037_PAB00008297	0037_PAB00007260, 0037_PAB00036099, 0037_PAB00064633	0037_PAB00000686, 0037_PAB00001426, 0037_PAB00004548, 0037_PAB00030811, 0037_PAB00033076, 0037_PAB00058247	0037_PAB00006765, 0037_PAB00029374, 0037_PAB00041788, 0037_PAB00058238	0037_PAB00047613	0037_PAB00002290, 0037_PAB00008760, 0037_PAB00016906, 0037_PAB00044514		0037_PAB00005930, 0037_PAB00011558	0037_PAB00040815, 0037_PAB00046844, 0037_PAB00059726	0037_PAB00019764, 0037_PAB00027825, 0037_PAB00036185, 0037_PAB00036687, 0037_PAB00039370, 0037_PAB00046179	0037_PAB00044579, 0037_PAB00050513, 0037_PAB00052848	0037_PAB00008350, 0037_PAB00015096, 0037_PAB00023511, 0037_PAB00055265	0037_PAB00009939, 0037_PAB00010811, 0037_PAB00029117	0037_PAB00002811, 0037_PAB00014599	0037_PAB00035715		0037_PAB00040141	0037_PAB00019608, 0037_PAB00027910, 0037_PAB00031558	0037_PAB00057549	0037_PAB00014142, 0037_PAB00056512	0037_PAB00018782, 0037_PAB00056796	0037_PAB00012742	0037_PAB00001429, 0037_PAB00009853, 0037_PAB00060667, 0037_PAB00061607	0037_PAB00000471, 0037_PAB00052641, 0037_PAB00058893, 0037_PAB00064455	0037_PAB00038785, 0037_PAB00061177	0037_PAB00009113, 0037_PAB00027488	0037_PAB00049848, 0037_PAB00058146, 0037_PAB00058380, 0037_PAB00063700	0037_PAB00012976, 0037_PAB00020425			0037_PAB00016981	0037_PAB00028249	0037_PAB00008943	0037_PAB00029078, 0037_PAB00033339	0037_PAB00032193	0037_PAB00003861, 0037_PAB00005374, 0037_PAB00019490, 0037_PAB00053349				0037_PAB00001038, 0037_PAB00066337	0037_PAB00008693	0037_PAB00036737, 0037_PAB00057280	0037_PAB00029563		0037_PAB00047657	0037_PAB00017307, 0037_PAB00044990	0037_PAB00009605, 0037_PAB00049458	0037_PAB00048700	0037_PAB00036769, 0037_PAB00047316, 0037_PAB00047576, 0037_PAB00048051	0037_PAB00045111	0037_PAB00009584	0037_PAB00016391, 0037_PAB00032695	0037_PAB00009793, 0037_PAB00012681	0037_PAB00016337, 0037_PAB00066427		0037_PAB00051019, 0037_PAB00058279	0037_PAB00033530, 0037_PAB00038186, 0037_PAB00041034, 0037_PAB00053371, 0037_PAB00059206	0037_PAB00001656, 0037_PAB00018930, 0037_PAB00027566, 0037_PAB00044347, 0037_PAB00056117	0037_PAB00014647, 0037_PAB00029136	0037_PAB00023905			0037_PAB00015132		0037_PAB00008456, 0037_PAB00046668, 0037_PAB00056163		0037_PAB00033847, 0037_PAB00044477	0037_PAB00015267		0037_PAB00026469, 0037_PAB00061283	0037_PAB00001240, 0037_PAB00029435, 0037_PAB00036407, 0037_PAB00045980	0037_PAB00028317	0037_PAB00019902	0037_PAB00062680	0037_PAB00005757, 0037_PAB00029224, 0037_PAB00055166, 0037_PAB00055669	0037_PAB00013847, 0037_PAB00015660, 0037_PAB00048579, 0037_PAB00055380, 0037_PAB00057104	0037_PAB00008093, 0037_PAB00009671	0037_PAB00014733, 0037_PAB00058925		0037_PAB00015221, 0037_PAB00018836	0037_PAB00012970, 0037_PAB00055052	0037_PAB00041356	0037_PAB00000764, 0037_PAB00038839, 0037_PAB00051892, 0037_PAB00058477	0037_PAB00009458	0037_PAB00006299, 0037_PAB00008065, 0037_PAB00013707, 0037_PAB00014083	0037_PAB00029955, 0037_PAB00037959, 0037_PAB00040516	0037_PAB00024816, 0037_PAB00044054, 0037_PAB00056861	0037_PAB00065881	0037_PAB00025356, 0037_PAB00065060	0037_PAB00008482	0037_PAB00009915		0037_PAB00009242, 0037_PAB00031083, 0037_PAB00037650, 0037_PAB00048262, 0037_PAB00061531, 0037_PAB00064018		0037_PAB00038259, 0037_PAB00062665	0037_PAB00014643, 0037_PAB00048254	0037_PAB00003422, 0037_PAB00016860, 0037_PAB00030512, 0037_PAB00062873	0037_PAB00018908, 0037_PAB00044129		0037_PAB00054154, 0037_PAB00060213		0037_PAB00034215		0037_PAB00016611	0037_PAB00001604, 0037_PAB00011294	0037_PAB00008601	0037_PAB00014195, 0037_PAB00015098	0037_PAB00017239	0037_PAB00004236, 0037_PAB00008979, 0037_PAB00029584, 0037_PAB00049541		0037_PAB00016500, 0037_PAB00016501, 0037_PAB00049055, 0037_PAB00052802, 0037_PAB00064182, 0037_PAB00064421			0037_PAB00026499, 0037_PAB00059989	0037_PAB00039790, 0037_PAB00061120	0037_PAB00037025, 0037_PAB00042415, 0037_PAB00052253	0037_PAB00006514, 0037_PAB00013729	0037_PAB00016953	0037_PAB00011684, 0037_PAB00066287	0037_PAB00025266	0037_PAB00021727, 0037_PAB00022094, 0037_PAB00031344		0037_PAB00010168, 0037_PAB00031118, 0037_PAB00032287, 0037_PAB00066312	0037_PAB00007482	0037_PAB00004840, 0037_PAB00006704, 0037_PAB00009081, 0037_PAB00036201, 0037_PAB00038501, 0037_PAB00041497, 0037_PAB00045725, 0037_PAB00045792, 0037_PAB00055819	0037_PAB00024892						0037_PAB00014282, 0037_PAB00032413	0037_PAB00005475, 0037_PAB00056206	0037_PAB00023274, 0037_PAB00062822	0037_PAB00041486	0037_PAB00010122, 0037_PAB00010323, 0037_PAB00043047, 0037_PAB00059662	0037_PAB00020697	0037_PAB00046032		0037_PAB00014389	0037_PAB00000755, 0037_PAB00006954, 0037_PAB00009676, 0037_PAB00014528, 0037_PAB00027150, 0037_PAB00039788, 0037_PAB00060155		0037_PAB00021179	0037_PAB00019715	0037_PAB00032198	0037_PAB00012370, 0037_PAB00021585, 0037_PAB00031429, 0037_PAB00058003, 0037_PAB00064736	0037_PAB00008531, 0037_PAB00030624	0037_PAB00044441, 0037_PAB00044960	0037_PAB00016180, 0037_PAB00039825, 0037_PAB00062461	0037_PAB00020541, 0037_PAB00050302	0037_PAB00037525, 0037_PAB00051335, 0037_PAB00057163	0037_PAB00027528, 0037_PAB00064919	0037_PAB00005000, 0037_PAB00012859	0037_PAB00018340, 0037_PAB00020098, 0037_PAB00033582, 0037_PAB00038547, 0037_PAB00041657	0037_PAB00006907, 0037_PAB00008046, 0037_PAB00039685	0037_PAB00048117	0037_PAB00016732, 0037_PAB00016961	0037_PAB00027504					0037_PAB00007359	0037_PAB00041961	0037_PAB00007487	0037_PAB00002394, 0037_PAB00015146	0037_PAB00009666	0037_PAB00009935, 0037_PAB00055597	0037_PAB00005193, 0037_PAB00031009	0037_PAB00027034, 0037_PAB00045104	0037_PAB00051815, 0037_PAB00057793	0037_PAB00051036	0037_PAB00064689	0037_PAB00012406, 0037_PAB00012407, 0037_PAB00031213	0037_PAB00010794, 0037_PAB00010795, 0037_PAB00010796	0037_PAB00002362, 0037_PAB00026448, 0037_PAB00027959	0037_PAB00050505	0037_PAB00040843, 0037_PAB00048021	0037_PAB00021322	0037_PAB00005359, 0037_PAB00027799	0037_PAB00026049, 0037_PAB00039862, 0037_PAB00045110	0037_PAB00014948	0037_PAB00015661			0037_PAB00043972	0037_PAB00003214	0037_PAB00026349, 0037_PAB00028175, 0037_PAB00030308	0037_PAB00040420, 0037_PAB00062480	0037_PAB00019579	0037_PAB00017270, 0037_PAB00038289	0037_PAB00009350	0037_PAB00043120, 0037_PAB00054334	0037_PAB00028089, 0037_PAB00061648	0037_PAB00003605, 0037_PAB00006681, 0037_PAB00057560	0037_PAB00042195	0037_PAB00037108, 0037_PAB00046407	0037_PAB00000046, 0037_PAB00062064	0037_PAB00026852		0037_PAB00012704, 0037_PAB00014057, 0037_PAB00046335		0037_PAB00013481, 0037_PAB00044629	0037_PAB00010967, 0037_PAB00010968, 0037_PAB00015521		0037_PAB00044545, 0037_PAB00044868, 0037_PAB00046543	0037_PAB00008537, 0037_PAB00013028, 0037_PAB00025597, 0037_PAB00033972		0037_PAB00012616, 0037_PAB00016790, 0037_PAB00035201	0037_PAB00032279, 0037_PAB00050074, 0037_PAB00052255	0037_PAB00036227, 0037_PAB00048705	0037_PAB00011185, 0037_PAB00017444, 0037_PAB00028191	0037_PAB00013396, 0037_PAB00056455	0037_PAB00024817, 0037_PAB00047155	0037_PAB00001634, 0037_PAB00039837, 0037_PAB00049155	0037_PAB00047567			0037_PAB00021635	0037_PAB00022922, 0037_PAB00063466	0037_PAB00007107	0037_PAB00010448, 0037_PAB00034657	0037_PAB00055953	0037_PAB00029655	0037_PAB00015387, 0037_PAB00032308, 0037_PAB00057759	0037_PAB00033759, 0037_PAB00033760	0037_PAB00013270	0037_PAB00039217	0037_PAB00038698, 0037_PAB00040784, 0037_PAB00060066	0037_PAB00032843, 0037_PAB00061378	0037_PAB00010826, 0037_PAB00015114	0037_PAB00009121	0037_PAB00017997	0037_PAB00002373, 0037_PAB00013475, 0037_PAB00042830, 0037_PAB00060069	0037_PAB00053715	0037_PAB00021459, 0037_PAB00052720	0037_PAB00059237	0037_PAB00008077, 0037_PAB00028012				0037_PAB00037331	0037_PAB00012774	0037_PAB00005573, 0037_PAB00025901, 0037_PAB00059036	0037_PAB00009238, 0037_PAB00009806, 0037_PAB00052062	0037_PAB00005942	0037_PAB00039281, 0037_PAB00065015	0037_PAB00064163	0037_PAB00006065, 0037_PAB00011311	0037_PAB00017139, 0037_PAB00017141, 0037_PAB00017142	0037_PAB00063799	0037_PAB00005403	0037_PAB00030034, 0037_PAB00063062	0037_PAB00040003, 0037_PAB00041767, 0037_PAB00062813	0037_PAB00062246		0037_PAB00011588	0037_PAB00004026, 0037_PAB00051595	0037_PAB00022961, 0037_PAB00047593	0037_PAB00000664, 0037_PAB00010767, 0037_PAB00010768, 0037_PAB00018717, 0037_PAB00019076, 0037_PAB00019317, 0037_PAB00019593, 0037_PAB00059687	0037_PAB00049608	0037_PAB00004553, 0037_PAB00010659, 0037_PAB00017429, 0037_PAB00020828, 0037_PAB00028723, 0037_PAB00028873, 0037_PAB00032879	0037_PAB00006341, 0037_PAB00006342		0037_PAB00033048	0037_PAB00045307, 0037_PAB00048595	0037_PAB00018667	0037_PAB00006158	0037_PAB00010988, 0037_PAB00027329	0037_PAB00006641, 0037_PAB00045542, 0037_PAB00055833	0037_PAB00014892, 0037_PAB00014893, 0037_PAB00039441	0037_PAB00035704, 0037_PAB00052466	0037_PAB00043293, 0037_PAB00055522	0037_PAB00009176, 0037_PAB00009177, 0037_PAB00042762, 0037_PAB00045665, 0037_PAB00056230	0037_PAB00035739		0037_PAB00056859	0037_PAB00013584, 0037_PAB00052423, 0037_PAB00057368	0037_PAB00018809, 0037_PAB00023125, 0037_PAB00057153	0037_PAB00061208	0037_PAB00025114, 0037_PAB00049585	0037_PAB00001720, 0037_PAB00010755, 0037_PAB00034165, 0037_PAB00037053, 0037_PAB00064917	0037_PAB00004278, 0037_PAB00016595, 0037_PAB00034936	0037_PAB00005841	0037_PAB00034930	0037_PAB00045212	0037_PAB00018370, 0037_PAB00029703, 0037_PAB00043553	0037_PAB00031624	0037_PAB00016518, 0037_PAB00018119	0037_PAB00038661			0037_PAB00006573	0037_PAB00002441, 0037_PAB00031862, 0037_PAB00062596	0037_PAB00031641	0037_PAB00008902	0037_PAB00016907, 0037_PAB00059799	0037_PAB00062650	0037_PAB00005976, 0037_PAB00005977, 0037_PAB00026439, 0037_PAB00032880, 0037_PAB00059986	0037_PAB00028453	0037_PAB00042924	0037_PAB00014149	0037_PAB00001441, 0037_PAB00035010, 0037_PAB00036775, 0037_PAB00048085, 0037_PAB00057185, 0037_PAB00061243	0037_PAB00013368	0037_PAB00008426, 0037_PAB00066624	0037_PAB00026525, 0037_PAB00065746	0037_PAB00021278, 0037_PAB00030555, 0037_PAB00043507	0037_PAB00001013, 0037_PAB00054270, 0037_PAB00063754	0037_PAB00011520, 0037_PAB00011522, 0037_PAB00011523		0037_PAB00008949, 0037_PAB00009730	0037_PAB00007392	0037_PAB00010021, 0037_PAB00052506	0037_PAB00009535, 0037_PAB00029632, 0037_PAB00032996	0037_PAB00050163, 0037_PAB00059281	0037_PAB00034410, 0037_PAB00056995, 0037_PAB00060691	0037_PAB00028676	0037_PAB00009822, 0037_PAB00012215	0037_PAB00008116, 0037_PAB00016567, 0037_PAB00064837	0037_PAB00034011	0037_PAB00013333, 0037_PAB00065943		0037_PAB00032986, 0037_PAB00065783	0037_PAB00020582, 0037_PAB00029613	0037_PAB00021535, 0037_PAB00031784	0037_PAB00023311		0037_PAB00037535			0037_PAB00064937	0037_PAB00011075, 0037_PAB00026153, 0037_PAB00038970, 0037_PAB00064451		0037_PAB00008600, 0037_PAB00037766, 0037_PAB00044103, 0037_PAB00059297, 0037_PAB00064024	0037_PAB00019152	0037_PAB00014833, 0037_PAB00033054	0037_PAB00040493, 0037_PAB00046308	0037_PAB00051622, 0037_PAB00057157	0037_PAB00011290	0037_PAB00012364, 0037_PAB00057460	0037_PAB00046722, 0037_PAB00047732, 0037_PAB00051126	0037_PAB00051738		0037_PAB00006750, 0037_PAB00045520	0037_PAB00012947, 0037_PAB00057700, 0037_PAB00059273	0037_PAB00020539	0037_PAB00057760, 0037_PAB00059110		0037_PAB00048095	0037_PAB00018671, 0037_PAB00020017, 0037_PAB00034071	0037_PAB00013947		0037_PAB00049889		0037_PAB00029768, 0037_PAB00034968	0037_PAB00039375, 0037_PAB00060289	0037_PAB00031001	0037_PAB00028848	0037_PAB00006798, 0037_PAB00017900	0037_PAB00041837	0037_PAB00026821, 0037_PAB00040804, 0037_PAB00054650	0037_PAB00012983, 0037_PAB00060035	0037_PAB00011689, 0037_PAB00052396	0037_PAB00012819, 0037_PAB00054735		0037_PAB00060309	0037_PAB00005032, 0037_PAB00021536		0037_PAB00010553, 0037_PAB00034893, 0037_PAB00055325	0037_PAB00029755, 0037_PAB00057475	0037_PAB00002578, 0037_PAB00005712, 0037_PAB00005765, 0037_PAB00022375, 0037_PAB00024320, 0037_PAB00031289, 0037_PAB00041612, 0037_PAB00066109, 0037_PAB00066545	0037_PAB00036520	0037_PAB00031164, 0037_PAB00056530	0037_PAB00013880, 0037_PAB00040835	0037_PAB00059253	0037_PAB00063053	0037_PAB00060014	0037_PAB00014764, 0037_PAB00014765, 0037_PAB00054468	0037_PAB00042893	0037_PAB00006364, 0037_PAB00058248	0037_PAB00013480	0037_PAB00012292, 0037_PAB00015780, 0037_PAB00036499	0037_PAB00045630, 0037_PAB00047081	0037_PAB00060150	0037_PAB00008321	0037_PAB00021401, 0037_PAB00045005, 0037_PAB00055519	0037_PAB00006770, 0037_PAB00049999	0037_PAB00020206, 0037_PAB00064368	0037_PAB00012787, 0037_PAB00042598	0037_PAB00004324, 0037_PAB00017683, 0037_PAB00018920, 0037_PAB00034151, 0037_PAB00039804, 0037_PAB00064026	0037_PAB00008210	0037_PAB00063298	0037_PAB00019595, 0037_PAB00063509				0037_PAB00001729, 0037_PAB00006739, 0037_PAB00064102	0037_PAB00064579	0037_PAB00020937, 0037_PAB00065588	0037_PAB00031117	0037_PAB00009004, 0037_PAB00020401, 0037_PAB00022879, 0037_PAB00028820, 0037_PAB00060029	0037_PAB00011628, 0037_PAB00017054	0037_PAB00043106	0037_PAB00021752, 0037_PAB00049376, 0037_PAB00053055, 0037_PAB00061925, 0037_PAB00066107	0037_PAB00018680	0037_PAB00007721	0037_PAB00008440, 0037_PAB00013015, 0037_PAB00019157, 0037_PAB00031890, 0037_PAB00031891	0037_PAB00007254, 0037_PAB00014215, 0037_PAB00056113, 0037_PAB00056366	0037_PAB00005857	0037_PAB00019856, 0037_PAB00031742	0037_PAB00007880, 0037_PAB00039137, 0037_PAB00046884	0037_PAB00000556, 0037_PAB00022319, 0037_PAB00043727, 0037_PAB00064762	0037_PAB00022467	0037_PAB00030980	0037_PAB00057218	0037_PAB00006383, 0037_PAB00008772, 0037_PAB00018422, 0037_PAB00029230, 0037_PAB00046506, 0037_PAB00062573, 0037_PAB00066469	0037_PAB00000399, 0037_PAB00064256	0037_PAB00000570, 0037_PAB00024675, 0037_PAB00032030, 0037_PAB00032321, 0037_PAB00036474	0037_PAB00013006, 0037_PAB00013007	0037_PAB00043022			0037_PAB00025326	0037_PAB00017032	0037_PAB00034226, 0037_PAB00042781	0037_PAB00016750, 0037_PAB00064632, 0037_PAB00065340	0037_PAB00002609, 0037_PAB00008841, 0037_PAB00054725	0037_PAB00008174	0037_PAB00061522	0037_PAB00011489, 0037_PAB00012393		0037_PAB00057340	0037_PAB00002560, 0037_PAB00059485	0037_PAB00014030, 0037_PAB00036085		0037_PAB00006774, 0037_PAB00021441, 0037_PAB00022981, 0037_PAB00032116	0037_PAB00008645, 0037_PAB00015956, 0037_PAB00024738	0037_PAB00051758	0037_PAB00016240, 0037_PAB00019928	0037_PAB00019316	0037_PAB00013350, 0037_PAB00013956, 0037_PAB00022610	0037_PAB00022928, 0037_PAB00057801	0037_PAB00014600, 0037_PAB00044137, 0037_PAB00050537	0037_PAB00007298, 0037_PAB00007299	0037_PAB00041644	0037_PAB00020282	0037_PAB00031501, 0037_PAB00052183	0037_PAB00037717		0037_PAB00006520, 0037_PAB00030454, 0037_PAB00032070, 0037_PAB00033213, 0037_PAB00042174, 0037_PAB00043674, 0037_PAB00063215	0037_PAB00010512	0037_PAB00000450, 0037_PAB00004470, 0037_PAB00047921	0037_PAB00000682, 0037_PAB00057295, 0037_PAB00061315	0037_PAB00037309, 0037_PAB00055761	0037_PAB00002191, 0037_PAB00056397	0037_PAB00011325	0037_PAB00055843, 0037_PAB00058651	0037_PAB00035218, 0037_PAB00054429	0037_PAB00013232	0037_PAB00007215, 0037_PAB00052105, 0037_PAB00055169	0037_PAB00026117, 0037_PAB00060461	0037_PAB00054519, 0037_PAB00059359	0037_PAB00010031, 0037_PAB00034281, 0037_PAB00064563	0037_PAB00033403	0037_PAB00002239, 0037_PAB00043172, 0037_PAB00051767	0037_PAB00006782, 0037_PAB00014970	0037_PAB00011876, 0037_PAB00016566	0037_PAB00010668, 0037_PAB00053609	0037_PAB00020677	0037_PAB00015433, 0037_PAB00033039, 0037_PAB00042190, 0037_PAB00044480	0037_PAB00030782, 0037_PAB00048583	0037_PAB00016216		0037_PAB00042008	0037_PAB00036776	0037_PAB00033201, 0037_PAB00047522, 0037_PAB00064229	0037_PAB00004730, 0037_PAB00051304	0037_PAB00034333, 0037_PAB00053916	0037_PAB00007179, 0037_PAB00033420			0037_PAB00019770, 0037_PAB00055897, 0037_PAB00061959	0037_PAB00017325	0037_PAB00007742, 0037_PAB00054379	0037_PAB00004193, 0037_PAB00004547, 0037_PAB00011013, 0037_PAB00022840, 0037_PAB00024586, 0037_PAB00024628, 0037_PAB00025806, 0037_PAB00043717	0037_PAB00056891	0037_PAB00046734, 0037_PAB00053171	0037_PAB00008517, 0037_PAB00042389	0037_PAB00032734	0037_PAB00013319, 0037_PAB00017586, 0037_PAB00052330	0037_PAB00015399, 0037_PAB00016167	0037_PAB00012313	0037_PAB00051884		0037_PAB00042135, 0037_PAB00046737	0037_PAB00061877	0037_PAB00045435, 0037_PAB00045978, 0037_PAB00047552, 0037_PAB00058914	0037_PAB00053386	0037_PAB00010209, 0037_PAB00034307, 0037_PAB00039700	0037_PAB00022680	0037_PAB00020284, 0037_PAB00030553, 0037_PAB00039776, 0037_PAB00044123	0037_PAB00042016, 0037_PAB00063835	0037_PAB00026777, 0037_PAB00028575	0037_PAB00008676, 0037_PAB00013920	0037_PAB00035813, 0037_PAB00048508, 0037_PAB00064499	0037_PAB00010376, 0037_PAB00034028	0037_PAB00061480, 0037_PAB00061481			0037_PAB00030434, 0037_PAB00040704, 0037_PAB00047220		0037_PAB00035170	0037_PAB00039870		0037_PAB00021221, 0037_PAB00038153	0037_PAB00007803, 0037_PAB00008988		0037_PAB00020649	0037_PAB00010326	0037_PAB00010591, 0037_PAB00011654, 0037_PAB00033417, 0037_PAB00058878	0037_PAB00027510, 0037_PAB00038820	0037_PAB00000804, 0037_PAB00011965	0037_PAB00033085	0037_PAB00052928, 0037_PAB00059814		0037_PAB00002557, 0037_PAB00012062, 0037_PAB00034184	0037_PAB00008623, 0037_PAB00031432	0037_PAB00064707	0037_PAB00010408	0037_PAB00014809	0037_PAB00007788, 0037_PAB00037781, 0037_PAB00051771	0037_PAB00031259	0037_PAB00043687	0037_PAB00012741, 0037_PAB00026229, 0037_PAB00028807, 0037_PAB00061696	0037_PAB00044357	0037_PAB00030043, 0037_PAB00033154	0037_PAB00030723	0037_PAB00012604, 0037_PAB00012957, 0037_PAB00034786	0037_PAB00028310, 0037_PAB00066392		0037_PAB00013619, 0037_PAB00064323	0037_PAB00012788, 0037_PAB00042439, 0037_PAB00042763, 0037_PAB00052956, 0037_PAB00061080		0037_PAB00059174	0037_PAB00002508, 0037_PAB00005161, 0037_PAB00007456, 0037_PAB00011280, 0037_PAB00013944, 0037_PAB00014403, 0037_PAB00016540, 0037_PAB00016542, 0037_PAB00016970, 0037_PAB00019627, 0037_PAB00021996, 0037_PAB00023614, 0037_PAB00028664, 0037_PAB00033970, 0037_PAB00038219, 0037_PAB00038303, 0037_PAB00041075, 0037_PAB00041940, 0037_PAB00042975, 0037_PAB00048373, 0037_PAB00048682, 0037_PAB00049265, 0037_PAB00051677, 0037_PAB00056818, 0037_PAB00058601, 0037_PAB00058603, 0037_PAB00060542, 0037_PAB00061495, 0037_PAB00066015	0037_PAB00064950						0037_PAB00016696	0037_PAB00017908, 0037_PAB00027560, 0037_PAB00047132, 0037_PAB00065509, 0037_PAB00065782	0037_PAB00008214, 0037_PAB00036750		0037_PAB00001008, 0037_PAB00013124	0037_PAB00003125, 0037_PAB00015750, 0037_PAB00036643	0037_PAB00023673	0037_PAB00036377, 0037_PAB00048882, 0037_PAB00051828		0037_PAB00041203			0037_PAB00002941	0037_PAB00008496, 0037_PAB00010538, 0037_PAB00064546			0037_PAB00030985, 0037_PAB00049252	0037_PAB00016607, 0037_PAB00022462	0037_PAB00002964, 0037_PAB00010944, 0037_PAB00041289	0037_PAB00007498, 0037_PAB00053434	0037_PAB00015094	0037_PAB00056506	0037_PAB00037682, 0037_PAB00059160, 0037_PAB00066074	0037_PAB00014496, 0037_PAB00050893	0037_PAB00036863, 0037_PAB00041395, 0037_PAB00060904	0037_PAB00019023, 0037_PAB00055303	0037_PAB00015275, 0037_PAB00015277, 0037_PAB00015278, 0037_PAB00050424, 0037_PAB00052844	0037_PAB00003594, 0037_PAB00005463, 0037_PAB00024119, 0037_PAB00033437, 0037_PAB00035095	0037_PAB00017729	0037_PAB00015282				0037_PAB00007752	0037_PAB00009327	0037_PAB00009032, 0037_PAB00025625	0037_PAB00017004, 0037_PAB00017005	0037_PAB00036079	0037_PAB00048811	0037_PAB00014832, 0037_PAB00025229, 0037_PAB00061271	0037_PAB00016979	0037_PAB00009293, 0037_PAB00044704, 0037_PAB00059162	0037_PAB00010217, 0037_PAB00010218	0037_PAB00009578, 0037_PAB00009579	0037_PAB00008780, 0037_PAB00032920, 0037_PAB00052878, 0037_PAB00058153	0037_PAB00029901							0037_PAB00001087, 0037_PAB00016516, 0037_PAB00040105, 0037_PAB00043755, 0037_PAB00059332, 0037_PAB00063070	0037_PAB00019803	0037_PAB00002778, 0037_PAB00032566	0037_PAB00000171, 0037_PAB00009321	0037_PAB00039859	0037_PAB00020452	0037_PAB00014964, 0037_PAB00014965		0037_PAB00009672, 0037_PAB00056790	0037_PAB00007220, 0037_PAB00047425, 0037_PAB00055992	0037_PAB00012955, 0037_PAB00012956, 0037_PAB00029255	0037_PAB00019073, 0037_PAB00020071	0037_PAB00002933, 0037_PAB00009326, 0037_PAB00009957, 0037_PAB00037120	0037_PAB00055432	0037_PAB00001192, 0037_PAB00023431	0037_PAB00003023	0037_PAB00005557, 0037_PAB00016572, 0037_PAB00038295, 0037_PAB00039342, 0037_PAB00066266	0037_PAB00058657	0037_PAB00016071, 0037_PAB00059717	0037_PAB00014121, 0037_PAB00041370	0037_PAB00006301, 0037_PAB00051459			0037_PAB00010121				0037_PAB00019507	0037_PAB00027440, 0037_PAB00060525	0037_PAB00008860	0037_PAB00024968	0037_PAB00001262, 0037_PAB00001330, 0037_PAB00006512, 0037_PAB00037432, 0037_PAB00065305	0037_PAB00017813, 0037_PAB00034565, 0037_PAB00036680, 0037_PAB00050978, 0037_PAB00055579	0037_PAB00009318	0037_PAB00039315	0037_PAB00040528, 0037_PAB00040529	0037_PAB00059216	0037_PAB00011691, 0037_PAB00052746		0037_PAB00010986, 0037_PAB00011706, 0037_PAB00014058			0037_PAB00065793	0037_PAB00018397, 0037_PAB00055324	0037_PAB00020204, 0037_PAB00032722, 0037_PAB00033773, 0037_PAB00064266	0037_PAB00018095, 0037_PAB00042410, 0037_PAB00063254			0037_PAB00008184, 0037_PAB00016789		0037_PAB00036193, 0037_PAB00061023		0037_PAB00051172	0037_PAB00002340, 0037_PAB00017408, 0037_PAB00031290	0037_PAB00008589, 0037_PAB00051824	0037_PAB00041653	0037_PAB00021618		0037_PAB00059058	0037_PAB00000717, 0037_PAB00021008, 0037_PAB00042200, 0037_PAB00061955	0037_PAB00002098	0037_PAB00001805, 0037_PAB00031470	0037_PAB00022196	0037_PAB00037383	0037_PAB00002104, 0037_PAB00028060	0037_PAB00031744	0037_PAB00047546	0037_PAB00000542, 0037_PAB00010858	0037_PAB00021428	0037_PAB00038169	0037_PAB00011921	0037_PAB00012810, 0037_PAB00047647, 0037_PAB00055530	0037_PAB00026291	0037_PAB00034815	0037_PAB00022692, 0037_PAB00062957	0037_PAB00033884	0037_PAB00015794	0037_PAB00048255, 0037_PAB00050557	0037_PAB00015935	0037_PAB00005688, 0037_PAB00018268, 0037_PAB00039803	0037_PAB00032817, 0037_PAB00047838	0037_PAB00025216, 0037_PAB00034235	0037_PAB00064145				0037_PAB00054837, 0037_PAB00056662	0037_PAB00014791, 0037_PAB00014792, 0037_PAB00032154, 0037_PAB00036996, 0037_PAB00049973	0037_PAB00006298	0037_PAB00013140, 0037_PAB00026670, 0037_PAB00061368	0037_PAB00044470	0037_PAB00010888, 0037_PAB00051324	0037_PAB00043766, 0037_PAB00060237	0037_PAB00001747	0037_PAB00011662	0037_PAB00040909	0037_PAB00052868, 0037_PAB00056792, 0037_PAB00058787	0037_PAB00057449	0037_PAB00009336, 0037_PAB00014644, 0037_PAB00028245, 0037_PAB00041378, 0037_PAB00044242, 0037_PAB00053570, 0037_PAB00061112	0037_PAB00059139	0037_PAB00019771	0037_PAB00026354, 0037_PAB00039134, 0037_PAB00054123	0037_PAB00011470		0037_PAB00031870, 0037_PAB00047891, 0037_PAB00058815	0037_PAB00003772, 0037_PAB00027540, 0037_PAB00029229, 0037_PAB00043118, 0037_PAB00060984	0037_PAB00047308	0037_PAB00036054, 0037_PAB00059091	0037_PAB00022051, 0037_PAB00058870	0037_PAB00006167, 0037_PAB00013713	0037_PAB00012028, 0037_PAB00035155, 0037_PAB00048153, 0037_PAB00062403	0037_PAB00009146, 0037_PAB00023246			0037_PAB00015907, 0037_PAB00047630	0037_PAB00011781, 0037_PAB00013931	0037_PAB00012465	0037_PAB00014564		0037_PAB00051071, 0037_PAB00058673	0037_PAB00042449	0037_PAB00008815, 0037_PAB00014473	0037_PAB00053842	0037_PAB00063670	0037_PAB00014070, 0037_PAB00056186	0037_PAB00014898	0037_PAB00047667	0037_PAB00046233	0037_PAB00027525, 0037_PAB00063717	0037_PAB00059961	0037_PAB00013466, 0037_PAB00025529	0037_PAB00021209, 0037_PAB00033923, 0037_PAB00044008, 0037_PAB00047187	0037_PAB00035454			0037_PAB00014977, 0037_PAB00015643	0037_PAB00011908	0037_PAB00010617	0037_PAB00013660, 0037_PAB00026524	0037_PAB00009577	0037_PAB00009463, 0037_PAB00050969	0037_PAB00018287	0037_PAB00006591, 0037_PAB00013386	0037_PAB00001758, 0037_PAB00020285	0037_PAB00011527, 0037_PAB00015034, 0037_PAB00032932, 0037_PAB00064301	0037_PAB00013808, 0037_PAB00014983	0037_PAB00021188, 0037_PAB00034025, 0037_PAB00053553, 0037_PAB00057571		0037_PAB00053536						0037_PAB00044403, 0037_PAB00055782, 0037_PAB00058008	0037_PAB00001589, 0037_PAB00007534	0037_PAB00043830, 0037_PAB00063821	0037_PAB00056839	0037_PAB00015461	0037_PAB00036480	0037_PAB00059324	0037_PAB00000616, 0037_PAB00035852	0037_PAB00005694, 0037_PAB00015970, 0037_PAB00038924, 0037_PAB00056285	0037_PAB00046329	0037_PAB00042426	0037_PAB00002293, 0037_PAB00027668	0037_PAB00006654, 0037_PAB00006655	0037_PAB00002456, 0037_PAB00010638	0037_PAB00016786, 0037_PAB00016787	0037_PAB00023450	0037_PAB00035916	0037_PAB00005848, 0037_PAB00005849	0037_PAB00055060	0037_PAB00045341		0037_PAB00028607, 0037_PAB00054590	0037_PAB00029347, 0037_PAB00066446	0037_PAB00023049, 0037_PAB00056236	0037_PAB00044841, 0037_PAB00061354	0037_PAB00019864			0037_PAB00003386, 0037_PAB00059713	0037_PAB00009230	0037_PAB00005793, 0037_PAB00022185, 0037_PAB00022186	0037_PAB00003136	0037_PAB00001879	0037_PAB00005726, 0037_PAB00056970	0037_PAB00014514, 0037_PAB00032190	0037_PAB00012669, 0037_PAB00033208, 0037_PAB00033367, 0037_PAB00057858, 0037_PAB00059746	0037_PAB00021303, 0037_PAB00027028, 0037_PAB00050450, 0037_PAB00061099	0037_PAB00036948	0037_PAB00031959, 0037_PAB00035900	0037_PAB00037067	0037_PAB00012736, 0037_PAB00012737	0037_PAB00022647, 0037_PAB00044036	0037_PAB00009683	0037_PAB00002719, 0037_PAB00039770, 0037_PAB00041917, 0037_PAB00044942	0037_PAB00036204, 0037_PAB00045129	0037_PAB00005104, 0037_PAB00010363, 0037_PAB00041031, 0037_PAB00045828, 0037_PAB00058581, 0037_PAB00066395	0037_PAB00004420, 0037_PAB00005068, 0037_PAB00014826, 0037_PAB00014827, 0037_PAB00017123, 0037_PAB00051897, 0037_PAB00057363	0037_PAB00021742	0037_PAB00007330	0037_PAB00000860			0037_PAB00007014, 0037_PAB00029174	0037_PAB00008153, 0037_PAB00049345, 0037_PAB00050547	0037_PAB00057234, 0037_PAB00059634	0037_PAB00008547	0037_PAB00005059, 0037_PAB00064540	0037_PAB00017231, 0037_PAB00017232			0037_PAB00027553, 0037_PAB00043017	0037_PAB00011750, 0037_PAB00013874, 0037_PAB00050087, 0037_PAB00052686	0037_PAB00020761	0037_PAB00003640, 0037_PAB00008607, 0037_PAB00026523	0037_PAB00016231, 0037_PAB00041046	0037_PAB00014279, 0037_PAB00038055	0037_PAB00002928, 0037_PAB00011348, 0037_PAB00011349	0037_PAB00007990, 0037_PAB00007991, 0037_PAB00030967, 0037_PAB00058379, 0037_PAB00065315	0037_PAB00017189		0037_PAB00007982	0037_PAB00002983, 0037_PAB00004445, 0037_PAB00004810, 0037_PAB00004855, 0037_PAB00012003, 0037_PAB00015779, 0037_PAB00015838, 0037_PAB00015839, 0037_PAB00017661, 0037_PAB00017822, 0037_PAB00018189, 0037_PAB00018796, 0037_PAB00024483, 0037_PAB00024488, 0037_PAB00026144, 0037_PAB00026252, 0037_PAB00028204, 0037_PAB00028653, 0037_PAB00033351, 0037_PAB00034784, 0037_PAB00035794, 0037_PAB00039920, 0037_PAB00040362, 0037_PAB00042224, 0037_PAB00042951, 0037_PAB00044781, 0037_PAB00045562, 0037_PAB00047077, 0037_PAB00053131, 0037_PAB00053178, 0037_PAB00055647, 0037_PAB00056359, 0037_PAB00056682, 0037_PAB00056851, 0037_PAB00059102, 0037_PAB00064592	0037_PAB00002067, 0037_PAB00021074, 0037_PAB00042269			0037_PAB00020635	0037_PAB00007246, 0037_PAB00016069, 0037_PAB00031079		0037_PAB00012098	0037_PAB00015881	0037_PAB00013728, 0037_PAB00015563, 0037_PAB00044837	0037_PAB00062564	0037_PAB00059649	0037_PAB00041060, 0037_PAB00045933, 0037_PAB00056413	0037_PAB00048276, 0037_PAB00054552		0037_PAB00018261, 0037_PAB00020020, 0037_PAB00042515	0037_PAB00022638	0037_PAB00018080	0037_PAB00034242, 0037_PAB00039195	0037_PAB00037251, 0037_PAB00058300	0037_PAB00008024, 0037_PAB00015579, 0037_PAB00035100, 0037_PAB00040359, 0037_PAB00055107	0037_PAB00018252, 0037_PAB00040675	0037_PAB00008602, 0037_PAB00064571	0037_PAB00003997, 0037_PAB00016207, 0037_PAB00019491, 0037_PAB00045969	0037_PAB00009079, 0037_PAB00020598	0037_PAB00049854	0037_PAB00000236, 0037_PAB00003596, 0037_PAB00039299, 0037_PAB00059936	0037_PAB00025281	0037_PAB00009650, 0037_PAB00010511, 0037_PAB00044003, 0037_PAB00046609, 0037_PAB00052478, 0037_PAB00053880, 0037_PAB00060715, 0037_PAB00062966				0037_PAB00057162, 0037_PAB00060856	0037_PAB00000060, 0037_PAB00016131	0037_PAB00021323	0037_PAB00013274	0037_PAB00034003, 0037_PAB00036969	0037_PAB00035477	0037_PAB00016309	0037_PAB00019362, 0037_PAB00044692	0037_PAB00023120	0037_PAB00006929	0037_PAB00066118	0037_PAB00015323, 0037_PAB00030532	0037_PAB00014020, 0037_PAB00027832, 0037_PAB00030122, 0037_PAB00037897, 0037_PAB00054024, 0037_PAB00058686, 0037_PAB00058732, 0037_PAB00059429	0037_PAB00048584	0037_PAB00001096	0037_PAB00011678, 0037_PAB00016663, 0037_PAB00022910, 0037_PAB00026092, 0037_PAB00061647	0037_PAB00020460, 0037_PAB00056108		0037_PAB00035815		0037_PAB00006099	0037_PAB00014411, 0037_PAB00029253	0037_PAB00016393	0037_PAB00050215, 0037_PAB00064316	0037_PAB00046990	0037_PAB00010585, 0037_PAB00035642, 0037_PAB00038550, 0037_PAB00039516, 0037_PAB00045350	0037_PAB00028678, 0037_PAB00033099, 0037_PAB00041544	0037_PAB00053292, 0037_PAB00066359	0037_PAB00037052, 0037_PAB00046388	0037_PAB00004595, 0037_PAB00022620, 0037_PAB00051713, 0037_PAB00052230	0037_PAB00008608	0037_PAB00015049, 0037_PAB00015050, 0037_PAB00033658, 0037_PAB00040967						0037_PAB00041705	0037_PAB00066387	0037_PAB00056595	0037_PAB00015092, 0037_PAB00042005	0037_PAB00022243, 0037_PAB00048791, 0037_PAB00066361	0037_PAB00034613	0037_PAB00034252	0037_PAB00001986, 0037_PAB00054228, 0037_PAB00054358	0037_PAB00002323	0037_PAB00001304, 0037_PAB00044181, 0037_PAB00044283	0037_PAB00060799	0037_PAB00020695, 0037_PAB00029501, 0037_PAB00030526	0037_PAB00026576, 0037_PAB00036375	0037_PAB00005300, 0037_PAB00012084, 0037_PAB00059500	0037_PAB00012583			0037_PAB00051835, 0037_PAB00061387	0037_PAB00059101	0037_PAB00009109, 0037_PAB00009110	0037_PAB00039782	0037_PAB00009478	0037_PAB00000850	0037_PAB00001405, 0037_PAB00015714	0037_PAB00015099	0037_PAB00021059, 0037_PAB00038390	0037_PAB00002987, 0037_PAB00027419, 0037_PAB00059535	0037_PAB00007383, 0037_PAB00008246, 0037_PAB00022988	0037_PAB00010077	0037_PAB00001590, 0037_PAB00016178, 0037_PAB00029622, 0037_PAB00054001, 0037_PAB00056868, 0037_PAB00057251, 0037_PAB00064683, 0037_PAB00065904	0037_PAB00009832, 0037_PAB00019906	0037_PAB00009958, 0037_PAB00049418	0037_PAB00022156, 0037_PAB00042700, 0037_PAB00053571	0037_PAB00013712, 0037_PAB00046363, 0037_PAB00060829	0037_PAB00062255		0037_PAB00032638	0037_PAB00053269	0037_PAB00007380, 0037_PAB00007406, 0037_PAB00014546	0037_PAB00041169	0037_PAB00059035, 0037_PAB00065068		0037_PAB00019737	0037_PAB00013402, 0037_PAB00022915	0037_PAB00019340				0037_PAB00007102	0037_PAB00043976, 0037_PAB00044071	0037_PAB00063585		0037_PAB00011121	0037_PAB00009670	0037_PAB00010080		0037_PAB00008212, 0037_PAB00015819	0037_PAB00040355	0037_PAB00007361	0037_PAB00025254, 0037_PAB00026308, 0037_PAB00027836		0037_PAB00063654, 0037_PAB00064894	0037_PAB00002717, 0037_PAB00008876, 0037_PAB00014817, 0037_PAB00031696	0037_PAB00038968, 0037_PAB00044963	0037_PAB00001297, 0037_PAB00015385, 0037_PAB00030546, 0037_PAB00053639	0037_PAB00036230	0037_PAB00055345	0037_PAB00024526, 0037_PAB00026868	0037_PAB00049087, 0037_PAB00056276, 0037_PAB00062715, 0037_PAB00064922	0037_PAB00014855	0037_PAB00041516	0037_PAB00010868, 0037_PAB00018754	0037_PAB00034988	0037_PAB00000459, 0037_PAB00016491, 0037_PAB00029970	0037_PAB00023283	0037_PAB00005945, 0037_PAB00041362	0037_PAB00029191, 0037_PAB00040456, 0037_PAB00040700, 0037_PAB00041920, 0037_PAB00047604	0037_PAB00021181, 0037_PAB00032511, 0037_PAB00041279	0037_PAB00007045, 0037_PAB00028976, 0037_PAB00042099, 0037_PAB00060719, 0037_PAB00060720	0037_PAB00007519	0037_PAB00002467, 0037_PAB00021649, 0037_PAB00032451, 0037_PAB00035083, 0037_PAB00052702							0037_PAB00063937	0037_PAB00016792, 0037_PAB00025713, 0037_PAB00028461, 0037_PAB00034945, 0037_PAB00040252, 0037_PAB00051510, 0037_PAB00053934, 0037_PAB00055125	0037_PAB00032380	0037_PAB00034217	0037_PAB00045367	0037_PAB00066460		0037_PAB00031272	0037_PAB00013611	0037_PAB00041179	0037_PAB00043582, 0037_PAB00047797	0037_PAB00034039	0037_PAB00002377		0037_PAB00054193, 0037_PAB00055264	0037_PAB00000104, 0037_PAB00007241, 0037_PAB00013790	0037_PAB00003109, 0037_PAB00059982	0037_PAB00009322	0037_PAB00017846	0037_PAB00010393	0037_PAB00041406	0037_PAB00007778, 0037_PAB00032995, 0037_PAB00045990	0037_PAB00000924, 0037_PAB00039999	0037_PAB00002532, 0037_PAB00062555	0037_PAB00065408	0037_PAB00009275, 0037_PAB00047662, 0037_PAB00058433	0037_PAB00006117, 0037_PAB00006940, 0037_PAB00015487, 0037_PAB00020046, 0037_PAB00027003, 0037_PAB00030175, 0037_PAB00032056, 0037_PAB00033114, 0037_PAB00040590, 0037_PAB00053471, 0037_PAB00058053, 0037_PAB00060990	0037_PAB00005060, 0037_PAB00019736	0037_PAB00026479, 0037_PAB00031457, 0037_PAB00035630			0037_PAB00040721	0037_PAB00055290, 0037_PAB00058523	0037_PAB00057859	0037_PAB00023105, 0037_PAB00032259, 0037_PAB00058549, 0037_PAB00061350	0037_PAB00055332, 0037_PAB00056501		0037_PAB00006410, 0037_PAB00006411, 0037_PAB00010337	0037_PAB00013191	0037_PAB00007925, 0037_PAB00018222, 0037_PAB00019464	0037_PAB00006097	0037_PAB00016260, 0037_PAB00016261, 0037_PAB00054022, 0037_PAB00062225	0037_PAB00043100	0037_PAB00066231	0037_PAB00039182	0037_PAB00003361, 0037_PAB00026358, 0037_PAB00031769, 0037_PAB00054177, 0037_PAB00055338, 0037_PAB00058748	0037_PAB00025731, 0037_PAB00029218		0037_PAB00033358	0037_PAB00007864, 0037_PAB00014523, 0037_PAB00023330	0037_PAB00013710, 0037_PAB00025668	0037_PAB00006745, 0037_PAB00014153, 0037_PAB00038344, 0037_PAB00051980	0037_PAB00007419, 0037_PAB00007420, 0037_PAB00017627		0037_PAB00011271, 0037_PAB00014775, 0037_PAB00024468, 0037_PAB00030903	0037_PAB00050822	0037_PAB00000310, 0037_PAB00000342							0037_PAB00029634, 0037_PAB00051072	0037_PAB00035159	0037_PAB00020787	0037_PAB00027268	0037_PAB00041537	0037_PAB00007560, 0037_PAB00016073	0037_PAB00053815, 0037_PAB00060191	0037_PAB00033646, 0037_PAB00042116		0037_PAB00005871, 0037_PAB00030957, 0037_PAB00051913	0037_PAB00032809		0037_PAB00026642, 0037_PAB00026992	0037_PAB00010539	0037_PAB00006467	0037_PAB00053502	0037_PAB00011990, 0037_PAB00037128	0037_PAB00009926, 0037_PAB00031428	0037_PAB00041692, 0037_PAB00045311, 0037_PAB00054800, 0037_PAB00063142	0037_PAB00010572, 0037_PAB00018301, 0037_PAB00056524	0037_PAB00056389	0037_PAB00035210	0037_PAB00015178	0037_PAB00016555	0037_PAB00036577	0037_PAB00010471, 0037_PAB00012097, 0037_PAB00021383, 0037_PAB00027204, 0037_PAB00032208, 0037_PAB00044456	0037_PAB00002789	0037_PAB00025650, 0037_PAB00025651, 0037_PAB00058618	0037_PAB00008499, 0037_PAB00008500, 0037_PAB00034020, 0037_PAB00038356, 0037_PAB00038442, 0037_PAB00046228, 0037_PAB00052186, 0037_PAB00057444, 0037_PAB00058530, 0037_PAB00061276, 0037_PAB00065630				0037_PAB00001043	0037_PAB00022148, 0037_PAB00055896	0037_PAB00014019, 0037_PAB00017574, 0037_PAB00022917, 0037_PAB00036298, 0037_PAB00036316, 0037_PAB00043827, 0037_PAB00058812, 0037_PAB00064483	0037_PAB00014577, 0037_PAB00053766	0037_PAB00050089, 0037_PAB00061024	0037_PAB00001898, 0037_PAB00012734	0037_PAB00007530, 0037_PAB00011703, 0037_PAB00011704	0037_PAB00008646, 0037_PAB00052327, 0037_PAB00065879	0037_PAB00013372, 0037_PAB00016815, 0037_PAB00037094	0037_PAB00061217	0037_PAB00000055, 0037_PAB00014778, 0037_PAB00026667, 0037_PAB00036070	0037_PAB00053135	0037_PAB00011000, 0037_PAB00011001, 0037_PAB00051692, 0037_PAB00057146	0037_PAB00030233, 0037_PAB00066000	0037_PAB00005456, 0037_PAB00015561, 0037_PAB00017274, 0037_PAB00017275, 0037_PAB00019268, 0037_PAB00035414, 0037_PAB00035903, 0037_PAB00036094, 0037_PAB00037443, 0037_PAB00041986, 0037_PAB00041987, 0037_PAB00043284, 0037_PAB00043579, 0037_PAB00044633, 0037_PAB00047336, 0037_PAB00051074, 0037_PAB00057474, 0037_PAB00057766, 0037_PAB00058388, 0037_PAB00060965, 0037_PAB00063036	0037_PAB00034701	0037_PAB00038763		0037_PAB00002236, 0037_PAB00004612, 0037_PAB00009766, 0037_PAB00011393, 0037_PAB00020125, 0037_PAB00024322, 0037_PAB00028106, 0037_PAB00031480, 0037_PAB00032226, 0037_PAB00055719, 0037_PAB00057466, 0037_PAB00058281, 0037_PAB00058851	0037_PAB00014681				0037_PAB00043840	0037_PAB00020564	0037_PAB00016067, 0037_PAB00027138, 0037_PAB00051941, 0037_PAB00051942	0037_PAB00059582	0037_PAB00014156	0037_PAB00020038	0037_PAB00056332	0037_PAB00010549, 0037_PAB00020283	0037_PAB00055451	0037_PAB00046978	0037_PAB00000238	0037_PAB00051627	0037_PAB00046796	0037_PAB00031378, 0037_PAB00046524	0037_PAB00039615, 0037_PAB00045831	0037_PAB00010141	0037_PAB00010517	0037_PAB00042023	0037_PAB00006851, 0037_PAB00055371	0037_PAB00009807	0037_PAB00060266	0037_PAB00032318, 0037_PAB00032851, 0037_PAB00050324, 0037_PAB00051589, 0037_PAB00062050, 0037_PAB00064843	0037_PAB00040278, 0037_PAB00059314, 0037_PAB00062048				0037_PAB00041817, 0037_PAB00059123		0037_PAB00025513, 0037_PAB00033600, 0037_PAB00034487	0037_PAB00029149	0037_PAB00002020, 0037_PAB00056417, 0037_PAB00059596	0037_PAB00011084, 0037_PAB00041716	0037_PAB00026847	0037_PAB00002947, 0037_PAB00008916, 0037_PAB00032492, 0037_PAB00033718, 0037_PAB00053687, 0037_PAB00055882			0037_PAB00021518, 0037_PAB00043739, 0037_PAB00064507	0037_PAB00053972	0037_PAB00034057	0037_PAB00015319, 0037_PAB00019155, 0037_PAB00025185	0037_PAB00022089	0037_PAB00062612	0037_PAB00042300	0037_PAB00029135, 0037_PAB00047766	0037_PAB00007313	0037_PAB00044652, 0037_PAB00044653	0037_PAB00012923, 0037_PAB00054122, 0037_PAB00058502	0037_PAB00053205	0037_PAB00017833, 0037_PAB00051656	0037_PAB00000009, 0037_PAB00002942, 0037_PAB00056656	0037_PAB00042957	0037_PAB00000134, 0037_PAB00035393, 0037_PAB00064438	0037_PAB00032738	0037_PAB00016024, 0037_PAB00035561	0037_PAB00064929	0037_PAB00057342	0037_PAB00054850	0037_PAB00004666, 0037_PAB00045853, 0037_PAB00066568				0037_PAB00002521, 0037_PAB00006284, 0037_PAB00006285, 0037_PAB00054097	0037_PAB00060705		0037_PAB00059816	0037_PAB00009370, 0037_PAB00009371	0037_PAB00039430	0037_PAB00009183, 0037_PAB00009184	0037_PAB00029129, 0037_PAB00052536, 0037_PAB00053514	0037_PAB00007056	0037_PAB00013414						0037_PAB00010737	0037_PAB00020523	0037_PAB00053039	0037_PAB00065641		0037_PAB00017440, 0037_PAB00040729	0037_PAB00052182	0037_PAB00033273, 0037_PAB00065941		0037_PAB00010515	0037_PAB00040949	0037_PAB00017038	0037_PAB00064463	0037_PAB00022034, 0037_PAB00031004	0037_PAB00009098, 0037_PAB00040896	0037_PAB00001219, 0037_PAB00032960, 0037_PAB00048789, 0037_PAB00050198	0037_PAB00001618		0037_PAB00000902, 0037_PAB00002094, 0037_PAB00049921, 0037_PAB00065301, 0037_PAB00065983	0037_PAB00032218, 0037_PAB00061669	0037_PAB00007008, 0037_PAB00037645, 0037_PAB00065958			0037_PAB00034888, 0037_PAB00063492	0037_PAB00029657						0037_PAB00002471, 0037_PAB00044853	0037_PAB00006062		0037_PAB00039391, 0037_PAB00044420	0037_PAB00062197	0037_PAB00030896	0037_PAB00020997	0037_PAB00060385	0037_PAB00008485	0037_PAB00006670, 0037_PAB00008423, 0037_PAB00051488	0037_PAB00024232, 0037_PAB00041093	0037_PAB00044461, 0037_PAB00046190	0037_PAB00017928	0037_PAB00007548	0037_PAB00057778	0037_PAB00006895	0037_PAB00030447	0037_PAB00048052, 0037_PAB00050175, 0037_PAB00061304	0037_PAB00062156	0037_PAB00016752, 0037_PAB00016753, 0037_PAB00042075	0037_PAB00065285, 0037_PAB00065286	0037_PAB00038252	0037_PAB00015567	0037_PAB00010743	0037_PAB00002207	0037_PAB00016989	0037_PAB00001344, 0037_PAB00065750	0037_PAB00009797, 0037_PAB00014556	0037_PAB00022353	0037_PAB00043234	0037_PAB00027998		0037_PAB00002171, 0037_PAB00004811, 0037_PAB00030536, 0037_PAB00036314, 0037_PAB00037071, 0037_PAB00051881, 0037_PAB00064279	0037_PAB00044451	0037_PAB00025900, 0037_PAB00055841		0037_PAB00035804	0037_PAB00066042	0037_PAB00008805, 0037_PAB00038085, 0037_PAB00057557	0037_PAB00017073, 0037_PAB00057983	0037_PAB00006557	0037_PAB00064723				0037_PAB00032417, 0037_PAB00055948	0037_PAB00005564, 0037_PAB00034612, 0037_PAB00055714	0037_PAB00016870	0037_PAB00008201, 0037_PAB00008202, 0037_PAB00016997, 0037_PAB00018874, 0037_PAB00028717	0037_PAB00013435, 0037_PAB00028877	0037_PAB00006843, 0037_PAB00056763	0037_PAB00018954, 0037_PAB00045654, 0037_PAB00055256	0037_PAB00033098	0037_PAB00001437	0037_PAB00016869	0037_PAB00017960	0037_PAB00022426, 0037_PAB00053027	0037_PAB00045731	0037_PAB00009330, 0037_PAB00009331	0037_PAB00016086		0037_PAB00031651	0037_PAB00036166	0037_PAB00010188				0037_PAB00001859	0037_PAB00062350		0037_PAB00038806	0037_PAB00019861, 0037_PAB00040828	0037_PAB00044117, 0037_PAB00063370			0037_PAB00032529, 0037_PAB00055373	0037_PAB00049971, 0037_PAB00050716	0037_PAB00022542	0037_PAB00019604, 0037_PAB00025342, 0037_PAB00048688, 0037_PAB00051994	0037_PAB00016694	0037_PAB00033881	0037_PAB00032685	0037_PAB00042092, 0037_PAB00044019, 0037_PAB00046634, 0037_PAB00050848	0037_PAB00020334, 0037_PAB00025883, 0037_PAB00060223	0037_PAB00022937	0037_PAB00014771	0037_PAB00022604, 0037_PAB00038813	0037_PAB00045873	0037_PAB00057993, 0037_PAB00058844, 0037_PAB00061574	0037_PAB00015869	0037_PAB00057702	0037_PAB00005866, 0037_PAB00014224, 0037_PAB00014225, 0037_PAB00021797, 0037_PAB00024457, 0037_PAB00029603, 0037_PAB00029605, 0037_PAB00030727, 0037_PAB00033412, 0037_PAB00037964, 0037_PAB00040174, 0037_PAB00040207, 0037_PAB00049700, 0037_PAB00049701, 0037_PAB00055443, 0037_PAB00055855, 0037_PAB00057635, 0037_PAB00061098	0037_PAB00031685, 0037_PAB00064811	0037_PAB00054044									0037_PAB00026557, 0037_PAB00034029, 0037_PAB00061745, 0037_PAB00064933	0037_PAB00002266, 0037_PAB00016724	0037_PAB00035592		0037_PAB00031353		0037_PAB00046694, 0037_PAB00048055, 0037_PAB00056326	0037_PAB00008763	0037_PAB00000204, 0037_PAB00001478, 0037_PAB00065404	0037_PAB00024805	0037_PAB00002747	0037_PAB00029690	0037_PAB00056803, 0037_PAB00061835	0037_PAB00010214	0037_PAB00056247	0037_PAB00044746		0037_PAB00003812	0037_PAB00055905					0037_PAB00032687, 0037_PAB00043015	0037_PAB00012959, 0037_PAB00013391	0037_PAB00014450	0037_PAB00030638	0037_PAB00005630, 0037_PAB00023343	0037_PAB00043678, 0037_PAB00063726		0037_PAB00007061	0037_PAB00011596	0037_PAB00008228, 0037_PAB00042553		0037_PAB00032740, 0037_PAB00058894, 0037_PAB00059189	0037_PAB00065895	0037_PAB00036810, 0037_PAB00040738	0037_PAB00011343, 0037_PAB00064824	0037_PAB00009968, 0037_PAB00019979	0037_PAB00021115, 0037_PAB00065797	0037_PAB00005645, 0037_PAB00005646	0037_PAB00007857	0037_PAB00019429, 0037_PAB00058821	0037_PAB00000973, 0037_PAB00026510, 0037_PAB00048697, 0037_PAB00064599, 0037_PAB00066145	0037_PAB00017672	0037_PAB00065380	0037_PAB00000188, 0037_PAB00003157		0037_PAB00008382, 0037_PAB00062306						0037_PAB00017569	0037_PAB00048322		0037_PAB00027443	0037_PAB00013477, 0037_PAB00027234		0037_PAB00002535, 0037_PAB00041011	0037_PAB00000302		0037_PAB00011798	0037_PAB00025594, 0037_PAB00055084	0037_PAB00041340	0037_PAB00018197	0037_PAB00046380, 0037_PAB00050593	0037_PAB00046447	0037_PAB00007177	0037_PAB00010783, 0037_PAB00018118	0037_PAB00018063	0037_PAB00005828	0037_PAB00019465	0037_PAB00051820	0037_PAB00016212	0037_PAB00020843	0037_PAB00024329	0037_PAB00040963, 0037_PAB00045550	0037_PAB00047992						0037_PAB00041083, 0037_PAB00062992	0037_PAB00033158, 0037_PAB00053682		0037_PAB00025754, 0037_PAB00035238, 0037_PAB00064597	0037_PAB00015927	0037_PAB00019144	0037_PAB00003335, 0037_PAB00016455, 0037_PAB00038854, 0037_PAB00061734, 0037_PAB00066186, 0037_PAB00066453	0037_PAB00030070	0037_PAB00051428	0037_PAB00015052, 0037_PAB00051417	0037_PAB00035964	0037_PAB00042466, 0037_PAB00043126	0037_PAB00053259, 0037_PAB00056555	0037_PAB00020354, 0037_PAB00024276, 0037_PAB00026514, 0037_PAB00064840, 0037_PAB00065113, 0037_PAB00065772, 0037_PAB00066295	0037_PAB00008139	0037_PAB00015106	0037_PAB00012279, 0037_PAB00047991, 0037_PAB00051388		0037_PAB00046880, 0037_PAB00050350						0037_PAB00025023	0037_PAB00003202, 0037_PAB00028242	0037_PAB00013685	0037_PAB00055170	0037_PAB00061795, 0037_PAB00064660	0037_PAB00012332, 0037_PAB00013432	0037_PAB00002093, 0037_PAB00039400		0037_PAB00038300	0037_PAB00044380, 0037_PAB00055527	0037_PAB00000413, 0037_PAB00016948, 0037_PAB00024726	0037_PAB00005724, 0037_PAB00005725, 0037_PAB00020865, 0037_PAB00022027, 0037_PAB00032399, 0037_PAB00034519, 0037_PAB00035328, 0037_PAB00041717, 0037_PAB00044488, 0037_PAB00049656, 0037_PAB00058327, 0037_PAB00066426								0037_PAB00005629, 0037_PAB00032700, 0037_PAB00039639, 0037_PAB00052491	0037_PAB00012477		0037_PAB00013021, 0037_PAB00035754	0037_PAB00015498, 0037_PAB00016780, 0037_PAB00019443, 0037_PAB00056777, 0037_PAB00063963, 0037_PAB00065236	0037_PAB00011229, 0037_PAB00065178	0037_PAB00041949	0037_PAB00011857, 0037_PAB00062340	0037_PAB00057017, 0037_PAB00064326	0037_PAB00015777	0037_PAB00045089	0037_PAB00014436	0037_PAB00014541	0037_PAB00000719, 0037_PAB00006652, 0037_PAB00061291, 0037_PAB00062466	0037_PAB00022559	0037_PAB00010856, 0037_PAB00013171	0037_PAB00036987, 0037_PAB00044032	0037_PAB00015565	0037_PAB00020970		0037_PAB00045573		0037_PAB00000077, 0037_PAB00001857, 0037_PAB00016955	0037_PAB00008827, 0037_PAB00017727, 0037_PAB00057201	0037_PAB00018784, 0037_PAB00040923							0037_PAB00001213, 0037_PAB00056148	0037_PAB00017686, 0037_PAB00021994	0037_PAB00038990, 0037_PAB00055188	0037_PAB00031923, 0037_PAB00037829	0037_PAB00031845	0037_PAB00012816, 0037_PAB00038604	0037_PAB00038783, 0037_PAB00053619	0037_PAB00011364, 0037_PAB00058854	0037_PAB00017930, 0037_PAB00042255	0037_PAB00034618, 0037_PAB00043542, 0037_PAB00048974	0037_PAB00005881		0037_PAB00007854, 0037_PAB00008747, 0037_PAB00027351	0037_PAB00036251		0037_PAB00005621, 0037_PAB00055837			0037_PAB00036205, 0037_PAB00049139	0037_PAB00010479, 0037_PAB00047096	0037_PAB00005163, 0037_PAB00028178, 0037_PAB00057598	0037_PAB00028343	0037_PAB00017378	0037_PAB00003751			0037_PAB00005969, 0037_PAB00029680	0037_PAB00005935, 0037_PAB00056254	0037_PAB00014620	0037_PAB00016721, 0037_PAB00016722	0037_PAB00011492	0037_PAB00002756, 0037_PAB00004738, 0037_PAB00005537	0037_PAB00013457, 0037_PAB00037943	0037_PAB00013594, 0037_PAB00016583	0037_PAB00025800	0037_PAB00026494, 0037_PAB00032673, 0037_PAB00056779	0037_PAB00025133, 0037_PAB00027715, 0037_PAB00030231	0037_PAB00016461, 0037_PAB00041513	0037_PAB00040169, 0037_PAB00050675	0037_PAB00034676					0037_PAB00040852	0037_PAB00064422	0037_PAB00008074, 0037_PAB00030068	0037_PAB00029351, 0037_PAB00049185	0037_PAB00001979	0037_PAB00009297		0037_PAB00015698, 0037_PAB00053459	0037_PAB00005489, 0037_PAB00013092, 0037_PAB00045437		0037_PAB00017132, 0037_PAB00017133, 0037_PAB00053506, 0037_PAB00056857	0037_PAB00012249	0037_PAB00039147	0037_PAB00014449, 0037_PAB00058313	0037_PAB00011048, 0037_PAB00064237	0037_PAB00024650, 0037_PAB00028161, 0037_PAB00043405, 0037_PAB00049264	0037_PAB00022706, 0037_PAB00057223	0037_PAB00053338						0037_PAB00006104	0037_PAB00007200	0037_PAB00024041, 0037_PAB00050968				0037_PAB00015177	0037_PAB00008993		0037_PAB00060478	0037_PAB00051489	0037_PAB00052532	0037_PAB00058833, 0037_PAB00064379	0037_PAB00029134	0037_PAB00002367, 0037_PAB00006151	0037_PAB00006394	0037_PAB00027004	0037_PAB00002434, 0037_PAB00024768, 0037_PAB00031300, 0037_PAB00059270, 0037_PAB00062007	0037_PAB00054489									0037_PAB00002398, 0037_PAB00010232	0037_PAB00053228	0037_PAB00035493	0037_PAB00013273	0037_PAB00015155	0037_PAB00031525	0037_PAB00000153, 0037_PAB00025704	0037_PAB00016700, 0037_PAB00057685	0037_PAB00019154, 0037_PAB00060818	0037_PAB00003308, 0037_PAB00045776, 0037_PAB00050996	0037_PAB00058469, 0037_PAB00065685, 0037_PAB00065989	0037_PAB00035946, 0037_PAB00045956	0037_PAB00007355, 0037_PAB00050464	0037_PAB00041122	0037_PAB00016115	0037_PAB00006395, 0037_PAB00013881	0037_PAB00012066, 0037_PAB00021284, 0037_PAB00055013	0037_PAB00011362, 0037_PAB00026562, 0037_PAB00028436, 0037_PAB00036423, 0037_PAB00061873	0037_PAB00030077	0037_PAB00066350		0037_PAB00008987	0037_PAB00016028, 0037_PAB00036873, 0037_PAB00062137	0037_PAB00002721, 0037_PAB00041841, 0037_PAB00043925	0037_PAB00021784, 0037_PAB00041934	0037_PAB00020193, 0037_PAB00036243											0037_PAB00050246	0037_PAB00015759, 0037_PAB00061449			0037_PAB00026149, 0037_PAB00046680, 0037_PAB00058610, 0037_PAB00063627	0037_PAB00013014	0037_PAB00056104	0037_PAB00031819	0037_PAB00016191, 0037_PAB00032434	0037_PAB00049001, 0037_PAB00060804	0037_PAB00013441, 0037_PAB00044561, 0037_PAB00045329	0037_PAB00066079	0037_PAB00035101	0037_PAB00053917	0037_PAB00013835	0037_PAB00027117	0037_PAB00031650	0037_PAB00054563	0037_PAB00042427	0037_PAB00052233	0037_PAB00007460	0037_PAB00024447	0037_PAB00040416							0037_PAB00016177, 0037_PAB00046120		0037_PAB00010816	0037_PAB00019342, 0037_PAB00047322	0037_PAB00006425		0037_PAB00046443	0037_PAB00008105, 0037_PAB00042377	0037_PAB00010519	0037_PAB00056564	0037_PAB00034389	0037_PAB00041910	0037_PAB00023374	0037_PAB00015903, 0037_PAB00036909	0037_PAB00011589	0037_PAB00006906	0037_PAB00026024		0037_PAB00058951	0037_PAB00000034, 0037_PAB00003468, 0037_PAB00032909, 0037_PAB00040710, 0037_PAB00046807, 0037_PAB00046812, 0037_PAB00055280, 0037_PAB00065459	0037_PAB00030583, 0037_PAB00038751, 0037_PAB00044930, 0037_PAB00045343, 0037_PAB00050868, 0037_PAB00055816								0037_PAB00023952, 0037_PAB00029787	0037_PAB00016201, 0037_PAB00016202	0037_PAB00014683	0037_PAB00050531, 0037_PAB00052090	0037_PAB00033242	0037_PAB00018182, 0037_PAB00031826	0037_PAB00034671		0037_PAB00017351, 0037_PAB00026086, 0037_PAB00042169, 0037_PAB00056100, 0037_PAB00057904	0037_PAB00061431	0037_PAB00063150	0037_PAB00040697	0037_PAB00009533, 0037_PAB00022811, 0037_PAB00062898	0037_PAB00015397, 0037_PAB00015398, 0037_PAB00035574	0037_PAB00020876	0037_PAB00063727	0037_PAB00011331					0037_PAB00057319	0037_PAB00008806, 0037_PAB00048831	0037_PAB00007844, 0037_PAB00007845, 0037_PAB00015033		0037_PAB00063741	0037_PAB00007966, 0037_PAB00010163	0037_PAB00003485, 0037_PAB00018349, 0037_PAB00019278, 0037_PAB00022689, 0037_PAB00050611	0037_PAB00019606, 0037_PAB00040970	0037_PAB00000601, 0037_PAB00063746		0037_PAB00012192	0037_PAB00014040	0037_PAB00056079	0037_PAB00042201		0037_PAB00019602, 0037_PAB00037530	0037_PAB00018415, 0037_PAB00062935	0037_PAB00018573	0037_PAB00042119					0037_PAB00033210	0037_PAB00052565, 0037_PAB00060762	0037_PAB00016029, 0037_PAB00030610	0037_PAB00063088	0037_PAB00030102	0037_PAB00026164, 0037_PAB00046090		0037_PAB00050334, 0037_PAB00056551	0037_PAB00028176		0037_PAB00014229	0037_PAB00012036, 0037_PAB00022934	0037_PAB00002348, 0037_PAB00051661, 0037_PAB00062132, 0037_PAB00066377		0037_PAB00062345, 0037_PAB00064195, 0037_PAB00064196	0037_PAB00007340, 0037_PAB00028520, 0037_PAB00048458	0037_PAB00035459	0037_PAB00017483	0037_PAB00028099	0037_PAB00000335, 0037_PAB00000862, 0037_PAB00001322, 0037_PAB00001368, 0037_PAB00001738, 0037_PAB00002379, 0037_PAB00002391, 0037_PAB00003879, 0037_PAB00004519, 0037_PAB00004523, 0037_PAB00004803, 0037_PAB00004881, 0037_PAB00004947, 0037_PAB00005103, 0037_PAB00005165, 0037_PAB00006775, 0037_PAB00008123, 0037_PAB00011823, 0037_PAB00012488, 0037_PAB00013774, 0037_PAB00017011, 0037_PAB00017724, 0037_PAB00017782, 0037_PAB00017968, 0037_PAB00018324, 0037_PAB00018334, 0037_PAB00018540, 0037_PAB00018959, 0037_PAB00019305, 0037_PAB00019766, 0037_PAB00020220, 0037_PAB00020538, 0037_PAB00020801, 0037_PAB00021254, 0037_PAB00021496, 0037_PAB00021516, 0037_PAB00021793, 0037_PAB00021933, 0037_PAB00022025, 0037_PAB00022079, 0037_PAB00022155, 0037_PAB00022341, 0037_PAB00022582, 0037_PAB00022615, 0037_PAB00022986, 0037_PAB00023491, 0037_PAB00023786, 0037_PAB00023883, 0037_PAB00023889, 0037_PAB00024097, 0037_PAB00024107, 0037_PAB00024360, 0037_PAB00024399, 0037_PAB00024475, 0037_PAB00024685, 0037_PAB00024758, 0037_PAB00024863, 0037_PAB00024969, 0037_PAB00025042, 0037_PAB00025097, 0037_PAB00025126, 0037_PAB00025130, 0037_PAB00025469, 0037_PAB00025505, 0037_PAB00025554, 0037_PAB00025574, 0037_PAB00026043, 0037_PAB00026155, 0037_PAB00026327, 0037_PAB00026340, 0037_PAB00026357, 0037_PAB00026586, 0037_PAB00026906, 0037_PAB00026936, 0037_PAB00027041, 0037_PAB00027046, 0037_PAB00027076, 0037_PAB00027105, 0037_PAB00027534, 0037_PAB00027714, 0037_PAB00027838, 0037_PAB00027916, 0037_PAB00027917, 0037_PAB00027950, 0037_PAB00028443, 0037_PAB00028786, 0037_PAB00028843, 0037_PAB00028946, 0037_PAB00028960, 0037_PAB00029066, 0037_PAB00029185, 0037_PAB00029295, 0037_PAB00029358, 0037_PAB00029380, 0037_PAB00029974, 0037_PAB00030352, 0037_PAB00030728, 0037_PAB00030737, 0037_PAB00031450, 0037_PAB00031530, 0037_PAB00031544, 0037_PAB00032076, 0037_PAB00032233, 0037_PAB00032458, 0037_PAB00034358, 0037_PAB00034566, 0037_PAB00034708, 0037_PAB00035114, 0037_PAB00035264, 0037_PAB00035334, 0037_PAB00035475, 0037_PAB00035797, 0037_PAB00036152, 0037_PAB00036483, 0037_PAB00036980, 0037_PAB00037023, 0037_PAB00037098, 0037_PAB00037725, 0037_PAB00037966, 0037_PAB00038140, 0037_PAB00038481, 0037_PAB00039160, 0037_PAB00039216, 0037_PAB00039262, 0037_PAB00039466, 0037_PAB00039587, 0037_PAB00039627, 0037_PAB00039951, 0037_PAB00040160, 0037_PAB00040901, 0037_PAB00043130, 0037_PAB00043915, 0037_PAB00043997, 0037_PAB00044644, 0037_PAB00045202, 0037_PAB00045216, 0037_PAB00045282, 0037_PAB00045330, 0037_PAB00045583, 0037_PAB00045703, 0037_PAB00047271, 0037_PAB00047463, 0037_PAB00048256, 0037_PAB00048392, 0037_PAB00048658, 0037_PAB00049858, 0037_PAB00050447, 0037_PAB00050984, 0037_PAB00051689, 0037_PAB00052439, 0037_PAB00052710, 0037_PAB00053422, 0037_PAB00053438, 0037_PAB00054262, 0037_PAB00054350, 0037_PAB00054368, 0037_PAB00054794, 0037_PAB00054816, 0037_PAB00055322, 0037_PAB00055502, 0037_PAB00055927, 0037_PAB00056676, 0037_PAB00056910, 0037_PAB00058047, 0037_PAB00058658, 0037_PAB00058943, 0037_PAB00061280, 0037_PAB00061473, 0037_PAB00061814, 0037_PAB00062464, 0037_PAB00063463, 0037_PAB00063715, 0037_PAB00065970, 0037_PAB00066428, 0037_PAB00066612	0037_PAB00003954, 0037_PAB00004816, 0037_PAB00007438, 0037_PAB00022326, 0037_PAB00059486, 0037_PAB00060232				0037_PAB00034449		0037_PAB00014583, 0037_PAB00035278, 0037_PAB00062743, 0037_PAB00064679		0037_PAB00013083, 0037_PAB00056190	0037_PAB00001050, 0037_PAB00011975, 0037_PAB00038969, 0037_PAB00050803	0037_PAB00036844, 0037_PAB00060834	0037_PAB00001650	0037_PAB00040494	0037_PAB00022883, 0037_PAB00037898	0037_PAB00019970, 0037_PAB00038062	0037_PAB00058458	0037_PAB00001539, 0037_PAB00024624	0037_PAB00058738	0037_PAB00040324	0037_PAB00015790	0037_PAB00004678, 0037_PAB00005016, 0037_PAB00025658	0037_PAB00033866	0037_PAB00000676, 0037_PAB00033378, 0037_PAB00037006, 0037_PAB00061072, 0037_PAB00063045	0037_PAB00032884	0037_PAB00013326, 0037_PAB00037784		0037_PAB00055040, 0037_PAB00055596, 0037_PAB00061433					0037_PAB00023462	0037_PAB00041076, 0037_PAB00064747		0037_PAB00014810		0037_PAB00022338	0037_PAB00033493	0037_PAB00017138			0037_PAB00006783	0037_PAB00005286, 0037_PAB00017161, 0037_PAB00017164, 0037_PAB00047347, 0037_PAB00050761	0037_PAB00014390	0037_PAB00023006, 0037_PAB00059250, 0037_PAB00063392, 0037_PAB00066486	0037_PAB00023410, 0037_PAB00058521, 0037_PAB00059663	0037_PAB00042586	0037_PAB00010578	0037_PAB00006170, 0037_PAB00021473			0037_PAB00008728, 0037_PAB00023651, 0037_PAB00025030	0037_PAB00031430	0037_PAB00011859, 0037_PAB00032582	0037_PAB00053364	0037_PAB00034456, 0037_PAB00039287	0037_PAB00005308, 0037_PAB00038125, 0037_PAB00042335								0037_PAB00002145	0037_PAB00028142, 0037_PAB00048124, 0037_PAB00065844	0037_PAB00056507	0037_PAB00059165			0037_PAB00064558	0037_PAB00022084		0037_PAB00002489	0037_PAB00026344	0037_PAB00002090, 0037_PAB00002453	0037_PAB00027483	0037_PAB00008143, 0037_PAB00014927	0037_PAB00008682	0037_PAB00059595		0037_PAB00040305	0037_PAB00059719	0037_PAB00000323	0037_PAB00045522	0037_PAB00032314, 0037_PAB00057339	0037_PAB00001946, 0037_PAB00003396, 0037_PAB00004217, 0037_PAB00005347, 0037_PAB00005412, 0037_PAB00006127, 0037_PAB00007602, 0037_PAB00021679, 0037_PAB00024093, 0037_PAB00027499, 0037_PAB00036616, 0037_PAB00038403, 0037_PAB00038808, 0037_PAB00039520, 0037_PAB00041567, 0037_PAB00042048, 0037_PAB00042305, 0037_PAB00042306, 0037_PAB00043312, 0037_PAB00043382, 0037_PAB00045133, 0037_PAB00046578, 0037_PAB00050250, 0037_PAB00051315, 0037_PAB00052350, 0037_PAB00053138, 0037_PAB00053509, 0037_PAB00053548, 0037_PAB00053705, 0037_PAB00053963, 0037_PAB00054030, 0037_PAB00054438, 0037_PAB00055949, 0037_PAB00056670, 0037_PAB00056944, 0037_PAB00057765, 0037_PAB00058358, 0037_PAB00058359, 0037_PAB00059178, 0037_PAB00062854, 0037_PAB00064858, 0037_PAB00064859, 0037_PAB00065791, 0037_PAB00065792	0037_PAB00046670						0037_PAB00039993, 0037_PAB00058971	0037_PAB00019132	0037_PAB00046203	0037_PAB00025974, 0037_PAB00026071, 0037_PAB00026735	0037_PAB00036900		0037_PAB00066335	0037_PAB00046362, 0037_PAB00055932	0037_PAB00003113, 0037_PAB00032951, 0037_PAB00045856		0037_PAB00019734, 0037_PAB00052690, 0037_PAB00060737	0037_PAB00027660	0037_PAB00008642, 0037_PAB00012409, 0037_PAB00012738	0037_PAB00011384, 0037_PAB00012007	0037_PAB00025920, 0037_PAB00031462	0037_PAB00030246	0037_PAB00000092, 0037_PAB00000891, 0037_PAB00001512, 0037_PAB00001540, 0037_PAB00001568, 0037_PAB00001757, 0037_PAB00002092, 0037_PAB00002474, 0037_PAB00003340, 0037_PAB00015700, 0037_PAB00018098, 0037_PAB00019481, 0037_PAB00022183, 0037_PAB00022262, 0037_PAB00026410, 0037_PAB00027521, 0037_PAB00029168, 0037_PAB00037087, 0037_PAB00037518, 0037_PAB00038583, 0037_PAB00041828, 0037_PAB00042210, 0037_PAB00046191, 0037_PAB00050045, 0037_PAB00052428, 0037_PAB00053379, 0037_PAB00062105, 0037_PAB00064548, 0037_PAB00065361, 0037_PAB00065699, 0037_PAB00066615		0037_PAB00037310							0037_PAB00025518	0037_PAB00021289, 0037_PAB00024544, 0037_PAB00030445, 0037_PAB00063958	0037_PAB00019161, 0037_PAB00058918	0037_PAB00000262, 0037_PAB00031989, 0037_PAB00050236	0037_PAB00063683	0037_PAB00014726		0037_PAB00003230, 0037_PAB00042110	0037_PAB00025665, 0037_PAB00059325	0037_PAB00010766		0037_PAB00054956		0037_PAB00001331	0037_PAB00008194, 0037_PAB00012474, 0037_PAB00013150, 0037_PAB00019925, 0037_PAB00025037, 0037_PAB00031221, 0037_PAB00031936, 0037_PAB00046348, 0037_PAB00049408, 0037_PAB00051083, 0037_PAB00053347, 0037_PAB00056604, 0037_PAB00058171	0037_PAB00009909, 0037_PAB00030052, 0037_PAB00031719, 0037_PAB00033856, 0037_PAB00038513, 0037_PAB00040350, 0037_PAB00051524, 0037_PAB00051609, 0037_PAB00052822, 0037_PAB00054598, 0037_PAB00059242, 0037_PAB00059896	0037_PAB00012137, 0037_PAB00012911, 0037_PAB00035596, 0037_PAB00037537	0037_PAB00018716, 0037_PAB00031333, 0037_PAB00032941, 0037_PAB00033696, 0037_PAB00039743, 0037_PAB00040648, 0037_PAB00056951, 0037_PAB00061165	0037_PAB00030388						0037_PAB00002224, 0037_PAB00006134, 0037_PAB00013985, 0037_PAB00040233, 0037_PAB00048359	0037_PAB00051303	0037_PAB00019865, 0037_PAB00037275, 0037_PAB00041590	0037_PAB00007746, 0037_PAB00007747			0037_PAB00009423		0037_PAB00041806, 0037_PAB00063616, 0037_PAB00066306	0037_PAB00017267	0037_PAB00023360	0037_PAB00002750, 0037_PAB00007164	0037_PAB00034346	0037_PAB00033175	0037_PAB00022454, 0037_PAB00034069	0037_PAB00033700	0037_PAB00008200, 0037_PAB00026602, 0037_PAB00044193, 0037_PAB00044481, 0037_PAB00049336	0037_PAB00003644	0037_PAB00011010	0037_PAB00028725		0037_PAB00060602	0037_PAB00026183	0037_PAB00002230, 0037_PAB00021957	0037_PAB00010069	0037_PAB00016375	0037_PAB00023005, 0037_PAB00042505, 0037_PAB00058496	0037_PAB00011898		0037_PAB00060331	0037_PAB00030207, 0037_PAB00052964	0037_PAB00001068, 0037_PAB00010580	0037_PAB00002490, 0037_PAB00006983, 0037_PAB00018487, 0037_PAB00020545, 0037_PAB00037930, 0037_PAB00057439, 0037_PAB00063002	0037_PAB00054245			0037_PAB00052674	0037_PAB00013582, 0037_PAB00040884, 0037_PAB00060992							0037_PAB00039857	0037_PAB00063112	0037_PAB00041468	0037_PAB00047842	0037_PAB00011622, 0037_PAB00011623, 0037_PAB00023143		0037_PAB00003250	0037_PAB00009093, 0037_PAB00009094, 0037_PAB00049548	0037_PAB00010624	0037_PAB00005252, 0037_PAB00014339, 0037_PAB00049902	0037_PAB00032629	0037_PAB00010694	0037_PAB00007799	0037_PAB00035933	0037_PAB00044072		0037_PAB00055526														0037_PAB00009869, 0037_PAB00058268	0037_PAB00037483, 0037_PAB00038270, 0037_PAB00038717	0037_PAB00034007, 0037_PAB00061968		0037_PAB00019404, 0037_PAB00025230	0037_PAB00013176, 0037_PAB00020429, 0037_PAB00027084, 0037_PAB00063854	0037_PAB00000936, 0037_PAB00000937, 0037_PAB00046860, 0037_PAB00056623	0037_PAB00049047	0037_PAB00046616	0037_PAB00000093, 0037_PAB00000106, 0037_PAB00001870, 0037_PAB00005482, 0037_PAB00006046, 0037_PAB00006407, 0037_PAB00012773, 0037_PAB00015185, 0037_PAB00015186, 0037_PAB00016757, 0037_PAB00016758, 0037_PAB00017051, 0037_PAB00018378, 0037_PAB00018440, 0037_PAB00019557, 0037_PAB00019672, 0037_PAB00021079, 0037_PAB00022217, 0037_PAB00024552, 0037_PAB00024746, 0037_PAB00025157, 0037_PAB00026074, 0037_PAB00026748, 0037_PAB00027906, 0037_PAB00030729, 0037_PAB00030730, 0037_PAB00033890, 0037_PAB00036339, 0037_PAB00039649, 0037_PAB00039650, 0037_PAB00043722, 0037_PAB00044865, 0037_PAB00045801, 0037_PAB00048652, 0037_PAB00050217, 0037_PAB00052126, 0037_PAB00053277, 0037_PAB00054603, 0037_PAB00057377, 0037_PAB00058540, 0037_PAB00058708, 0037_PAB00059963, 0037_PAB00060043, 0037_PAB00065538, 0037_PAB00065676		0037_PAB00065268	0037_PAB00004186, 0037_PAB00010128, 0037_PAB00012963, 0037_PAB00018254, 0037_PAB00020357, 0037_PAB00020973, 0037_PAB00021127, 0037_PAB00024063, 0037_PAB00024064, 0037_PAB00024913, 0037_PAB00025748, 0037_PAB00027900, 0037_PAB00030178, 0037_PAB00032786, 0037_PAB00032787, 0037_PAB00033258, 0037_PAB00036271, 0037_PAB00038985, 0037_PAB00042856, 0037_PAB00043229, 0037_PAB00043867, 0037_PAB00044855, 0037_PAB00045159, 0037_PAB00046693, 0037_PAB00046776, 0037_PAB00047939, 0037_PAB00051370, 0037_PAB00052150, 0037_PAB00052618, 0037_PAB00056756, 0037_PAB00059302, 0037_PAB00060101, 0037_PAB00061632, 0037_PAB00062447, 0037_PAB00063164, 0037_PAB00063253, 0037_PAB00064895, 0037_PAB00065576, 0037_PAB00065826	0037_PAB00029199, 0037_PAB00049950						0037_PAB00017135, 0037_PAB00017136, 0037_PAB00050801	0037_PAB00003189			0037_PAB00005150, 0037_PAB00024270, 0037_PAB00033190, 0037_PAB00051144, 0037_PAB00065145	0037_PAB00010419		0037_PAB00030937, 0037_PAB00049476						0037_PAB00015428	0037_PAB00050647	0037_PAB00023202, 0037_PAB00049647		0037_PAB00047982		0037_PAB00005033, 0037_PAB00017314		0037_PAB00002988, 0037_PAB00019843, 0037_PAB00063031	0037_PAB00018764	0037_PAB00017492, 0037_PAB00031508	0037_PAB00042280	0037_PAB00054688	0037_PAB00010327							0037_PAB00032386	0037_PAB00014216	0037_PAB00012149, 0037_PAB00032520	0037_PAB00008370, 0037_PAB00061104		0037_PAB00002910, 0037_PAB00009314	0037_PAB00012341	0037_PAB00050016	0037_PAB00031516	0037_PAB00017888		0037_PAB00018991	0037_PAB00034928	0037_PAB00000141, 0037_PAB00000245, 0037_PAB00000766, 0037_PAB00001679, 0037_PAB00001718, 0037_PAB00001724, 0037_PAB00002381, 0037_PAB00002451, 0037_PAB00003765, 0037_PAB00004353, 0037_PAB00004848, 0037_PAB00005859, 0037_PAB00007465, 0037_PAB00007507, 0037_PAB00009897, 0037_PAB00012321, 0037_PAB00013683, 0037_PAB00016688, 0037_PAB00016804, 0037_PAB00017571, 0037_PAB00018020, 0037_PAB00018023, 0037_PAB00018076, 0037_PAB00018951, 0037_PAB00019241, 0037_PAB00019489, 0037_PAB00020321, 0037_PAB00020641, 0037_PAB00021077, 0037_PAB00021819, 0037_PAB00021952, 0037_PAB00022394, 0037_PAB00022523, 0037_PAB00022557, 0037_PAB00022725, 0037_PAB00023145, 0037_PAB00023678, 0037_PAB00023835, 0037_PAB00024061, 0037_PAB00024085, 0037_PAB00024157, 0037_PAB00024272, 0037_PAB00024410, 0037_PAB00024497, 0037_PAB00024549, 0037_PAB00024587, 0037_PAB00025079, 0037_PAB00025122, 0037_PAB00025150, 0037_PAB00025168, 0037_PAB00025416, 0037_PAB00025544, 0037_PAB00025559, 0037_PAB00025560, 0037_PAB00025804, 0037_PAB00025874, 0037_PAB00025968, 0037_PAB00026319, 0037_PAB00026519, 0037_PAB00026749, 0037_PAB00026792, 0037_PAB00027229, 0037_PAB00027480, 0037_PAB00027655, 0037_PAB00027673, 0037_PAB00027901, 0037_PAB00028334, 0037_PAB00028380, 0037_PAB00028399, 0037_PAB00028426, 0037_PAB00028857, 0037_PAB00028879, 0037_PAB00028886, 0037_PAB00029081, 0037_PAB00029205, 0037_PAB00029334, 0037_PAB00029391, 0037_PAB00029461, 0037_PAB00029543, 0037_PAB00029730, 0037_PAB00029791, 0037_PAB00029897, 0037_PAB00029962, 0037_PAB00030449, 0037_PAB00030517, 0037_PAB00030690, 0037_PAB00030949, 0037_PAB00031156, 0037_PAB00031224, 0037_PAB00031260, 0037_PAB00031295, 0037_PAB00031380, 0037_PAB00032401, 0037_PAB00032605, 0037_PAB00032873, 0037_PAB00033138, 0037_PAB00033515, 0037_PAB00034002, 0037_PAB00034210, 0037_PAB00034655, 0037_PAB00035251, 0037_PAB00035390, 0037_PAB00036531, 0037_PAB00036766, 0037_PAB00037221, 0037_PAB00037521, 0037_PAB00039556, 0037_PAB00040111, 0037_PAB00040132, 0037_PAB00040497, 0037_PAB00040874, 0037_PAB00041040, 0037_PAB00041078, 0037_PAB00041186, 0037_PAB00041512, 0037_PAB00042178, 0037_PAB00042223, 0037_PAB00042484, 0037_PAB00044378, 0037_PAB00044466, 0037_PAB00045478, 0037_PAB00045621, 0037_PAB00046591, 0037_PAB00046664, 0037_PAB00046746, 0037_PAB00047524, 0037_PAB00047584, 0037_PAB00048548, 0037_PAB00049340, 0037_PAB00049410, 0037_PAB00049482, 0037_PAB00049777, 0037_PAB00050814, 0037_PAB00050908, 0037_PAB00051443, 0037_PAB00051690, 0037_PAB00051691, 0037_PAB00051776, 0037_PAB00052351, 0037_PAB00052906, 0037_PAB00052985, 0037_PAB00053241, 0037_PAB00053396, 0037_PAB00053974, 0037_PAB00054854, 0037_PAB00054899, 0037_PAB00055617, 0037_PAB00055800, 0037_PAB00056802, 0037_PAB00057296, 0037_PAB00057563, 0037_PAB00057761, 0037_PAB00058039, 0037_PAB00058883, 0037_PAB00060256, 0037_PAB00060276, 0037_PAB00060749, 0037_PAB00061200, 0037_PAB00063258, 0037_PAB00063757, 0037_PAB00064090, 0037_PAB00065990, 0037_PAB00066071	0037_PAB00065401								0037_PAB00009196, 0037_PAB00016548, 0037_PAB00044862			0037_PAB00027729, 0037_PAB00029875	0037_PAB00048384	0037_PAB00058423, 0037_PAB00058424	0037_PAB00032513, 0037_PAB00058495		0037_PAB00060605	0037_PAB00056881		0037_PAB00040104, 0037_PAB00049988											0037_PAB00048731	0037_PAB00009402	0037_PAB00008598, 0037_PAB00046688, 0037_PAB00054874, 0037_PAB00064203		0037_PAB00008398	0037_PAB00001083, 0037_PAB00004441, 0037_PAB00011513, 0037_PAB00030707, 0037_PAB00036512, 0037_PAB00040653, 0037_PAB00040693, 0037_PAB00050785, 0037_PAB00065807	0037_PAB00007716		0037_PAB00066002	0037_PAB00008481			0037_PAB00002802, 0037_PAB00058257		0037_PAB00059030	0037_PAB00000216, 0037_PAB00001390, 0037_PAB00003337, 0037_PAB00005895, 0037_PAB00006174, 0037_PAB00021639, 0037_PAB00021640, 0037_PAB00022174, 0037_PAB00029320, 0037_PAB00032117, 0037_PAB00033180, 0037_PAB00035863, 0037_PAB00041392, 0037_PAB00042372, 0037_PAB00043644, 0037_PAB00048302, 0037_PAB00049952, 0037_PAB00049953, 0037_PAB00055433, 0037_PAB00058642, 0037_PAB00062830, 0037_PAB00065026, 0037_PAB00065123	0037_PAB00047375	0037_PAB00004180, 0037_PAB00043267, 0037_PAB00045355, 0037_PAB00059295	0037_PAB00063330	0037_PAB00030156, 0037_PAB00030157, 0037_PAB00044365, 0037_PAB00063663	0037_PAB00030487, 0037_PAB00052207	0037_PAB00017156						0037_PAB00022419	0037_PAB00005158, 0037_PAB00022498	0037_PAB00043395	0037_PAB00001942	0037_PAB00038312	0037_PAB00029142, 0037_PAB00029143, 0037_PAB00051445, 0037_PAB00054316, 0037_PAB00059864		0037_PAB00028557	0037_PAB00042547	0037_PAB00007522		0037_PAB00054630	0037_PAB00001550, 0037_PAB00019747		0037_PAB00015184										0037_PAB00014472	0037_PAB00002706, 0037_PAB00011458		0037_PAB00008893	0037_PAB00054296	0037_PAB00016022	0037_PAB00027092		0037_PAB00055736	0037_PAB00012969, 0037_PAB00027422, 0037_PAB00065686			0037_PAB00020982								0037_PAB00017216		0037_PAB00027520							0037_PAB00000458, 0037_PAB00000621, 0037_PAB00000794, 0037_PAB00000984, 0037_PAB00002764, 0037_PAB00003536, 0037_PAB00003748, 0037_PAB00003749, 0037_PAB00004166, 0037_PAB00004720, 0037_PAB00004898, 0037_PAB00004976, 0037_PAB00005544, 0037_PAB00011334, 0037_PAB00011982, 0037_PAB00012159, 0037_PAB00016725, 0037_PAB00017337, 0037_PAB00017544, 0037_PAB00017876, 0037_PAB00017886, 0037_PAB00017931, 0037_PAB00017948, 0037_PAB00018510, 0037_PAB00018785, 0037_PAB00019277, 0037_PAB00019559, 0037_PAB00019564, 0037_PAB00019655, 0037_PAB00019665, 0037_PAB00020228, 0037_PAB00020230, 0037_PAB00020729, 0037_PAB00021572, 0037_PAB00021701, 0037_PAB00022081, 0037_PAB00022242, 0037_PAB00022265, 0037_PAB00022266, 0037_PAB00022279, 0037_PAB00022280, 0037_PAB00022354, 0037_PAB00022380, 0037_PAB00022405, 0037_PAB00022780, 0037_PAB00022782, 0037_PAB00023465, 0037_PAB00023802, 0037_PAB00024153, 0037_PAB00024226, 0037_PAB00024255, 0037_PAB00024551, 0037_PAB00024594, 0037_PAB00024688, 0037_PAB00025083, 0037_PAB00025372, 0037_PAB00025470, 0037_PAB00025769, 0037_PAB00026087, 0037_PAB00026135, 0037_PAB00026326, 0037_PAB00026618, 0037_PAB00026790, 0037_PAB00026795, 0037_PAB00026895, 0037_PAB00026968, 0037_PAB00027104, 0037_PAB00027505, 0037_PAB00027706, 0037_PAB00027731, 0037_PAB00027739, 0037_PAB00027801, 0037_PAB00027915, 0037_PAB00027981, 0037_PAB00028029, 0037_PAB00028066, 0037_PAB00028082, 0037_PAB00028083, 0037_PAB00028084, 0037_PAB00028092, 0037_PAB00028266, 0037_PAB00028391, 0037_PAB00028738, 0037_PAB00028889, 0037_PAB00028998, 0037_PAB00029017, 0037_PAB00029018, 0037_PAB00029322, 0037_PAB00029539, 0037_PAB00029960, 0037_PAB00030407, 0037_PAB00030598, 0037_PAB00030826, 0037_PAB00032011, 0037_PAB00032611, 0037_PAB00033062, 0037_PAB00033458, 0037_PAB00034316, 0037_PAB00034516, 0037_PAB00034667, 0037_PAB00034819, 0037_PAB00036584, 0037_PAB00036691, 0037_PAB00037546, 0037_PAB00038142, 0037_PAB00038693, 0037_PAB00038699, 0037_PAB00039414, 0037_PAB00039418, 0037_PAB00039595, 0037_PAB00039661, 0037_PAB00039799, 0037_PAB00040612, 0037_PAB00041454, 0037_PAB00041816, 0037_PAB00042138, 0037_PAB00042721, 0037_PAB00042722, 0037_PAB00043011, 0037_PAB00043449, 0037_PAB00043629, 0037_PAB00044070, 0037_PAB00044609, 0037_PAB00044667, 0037_PAB00045447, 0037_PAB00046168, 0037_PAB00046171, 0037_PAB00046491, 0037_PAB00047363, 0037_PAB00047931, 0037_PAB00048206, 0037_PAB00050421, 0037_PAB00051411, 0037_PAB00051528, 0037_PAB00052800, 0037_PAB00053436, 0037_PAB00053455, 0037_PAB00053947, 0037_PAB00054852, 0037_PAB00056431, 0037_PAB00057654, 0037_PAB00059218, 0037_PAB00059426, 0037_PAB00059536, 0037_PAB00061007, 0037_PAB00061382, 0037_PAB00061921, 0037_PAB00061944, 0037_PAB00062365, 0037_PAB00063240, 0037_PAB00063439, 0037_PAB00063731, 0037_PAB00064995, 0037_PAB00065550, 0037_PAB00065790, 0037_PAB00065852, 0037_PAB00065919, 0037_PAB00065942, 0037_PAB00066080								0037_PAB00046019, 0037_PAB00049195	0037_PAB00008630, 0037_PAB00039517	0037_PAB00026128, 0037_PAB00064023	0037_PAB00012328	0037_PAB00001120, 0037_PAB00011955, 0037_PAB00016076						0037_PAB00048209	0037_PAB00033028	0037_PAB00013358	0037_PAB00031257		0037_PAB00021281		0037_PAB00033489	0037_PAB00011363, 0037_PAB00047060, 0037_PAB00049249, 0037_PAB00051362				0037_PAB00005404, 0037_PAB00005405, 0037_PAB00035294	0037_PAB00033306	0037_PAB00017498, 0037_PAB00017665, 0037_PAB00018923, 0037_PAB00044369, 0037_PAB00048132, 0037_PAB00056776	0037_PAB00021312	0037_PAB00055099									0037_PAB00031808	0037_PAB00041316	0037_PAB00041822, 0037_PAB00055469, 0037_PAB00055610	0037_PAB00048657	0037_PAB00056939	0037_PAB00065645	0037_PAB00005540, 0037_PAB00007843, 0037_PAB00056379	0037_PAB00026522, 0037_PAB00027464		0037_PAB00000184, 0037_PAB00003270, 0037_PAB00061455	0037_PAB00062404	0037_PAB00013725						0037_PAB00009042	0037_PAB00021183	0037_PAB00006664	0037_PAB00034668	0037_PAB00007136	0037_PAB00048408	0037_PAB00002746, 0037_PAB00059759		0037_PAB00007027, 0037_PAB00034593, 0037_PAB00057253, 0037_PAB00062804	0037_PAB00010644	0037_PAB00016049, 0037_PAB00024815, 0037_PAB00028121, 0037_PAB00031270, 0037_PAB00033287, 0037_PAB00041363, 0037_PAB00044048, 0037_PAB00060658, 0037_PAB00061728, 0037_PAB00066308			0037_PAB00010531	0037_PAB00027071, 0037_PAB00061486	0037_PAB00054597	0037_PAB00014335	0037_PAB00049933						0037_PAB00061091	0037_PAB00009147		0037_PAB00044694	0037_PAB00056680, 0037_PAB00062886, 0037_PAB00062887	0037_PAB00021530, 0037_PAB00054257			0037_PAB00034864, 0037_PAB00065821				0037_PAB00029402		0037_PAB00009502	0037_PAB00028982, 0037_PAB00038851, 0037_PAB00054344	0037_PAB00052649		0037_PAB00023026	0037_PAB00061346	0037_PAB00012605	0037_PAB00021226	0037_PAB00012950, 0037_PAB00015730, 0037_PAB00037354, 0037_PAB00050695, 0037_PAB00055386, 0037_PAB00062509, 0037_PAB00063289	0037_PAB00009592, 0037_PAB00056091						0037_PAB00047883			0037_PAB00064252	0037_PAB00019930	0037_PAB00002442, 0037_PAB00004587, 0037_PAB00005877, 0037_PAB00007153, 0037_PAB00007154, 0037_PAB00008049, 0037_PAB00008050, 0037_PAB00008850, 0037_PAB00008851, 0037_PAB00016442, 0037_PAB00019642, 0037_PAB00022386, 0037_PAB00023449, 0037_PAB00024126, 0037_PAB00030372, 0037_PAB00030865, 0037_PAB00034531, 0037_PAB00035025, 0037_PAB00035541, 0037_PAB00035542, 0037_PAB00041652, 0037_PAB00042991, 0037_PAB00044425, 0037_PAB00045601, 0037_PAB00061547, 0037_PAB00062770	0037_PAB00019730, 0037_PAB00049903, 0037_PAB00057938	0037_PAB00000300, 0037_PAB00000575, 0037_PAB00000723, 0037_PAB00000925, 0037_PAB00003054, 0037_PAB00010758, 0037_PAB00010873, 0037_PAB00013612, 0037_PAB00015102, 0037_PAB00015103, 0037_PAB00019649, 0037_PAB00019650, 0037_PAB00021951, 0037_PAB00025070, 0037_PAB00028394, 0037_PAB00031453, 0037_PAB00032639, 0037_PAB00033571, 0037_PAB00043345, 0037_PAB00043677, 0037_PAB00044315, 0037_PAB00047235, 0037_PAB00047508, 0037_PAB00047707, 0037_PAB00048802, 0037_PAB00050344, 0037_PAB00052378, 0037_PAB00057946, 0037_PAB00058024, 0037_PAB00058262, 0037_PAB00063957, 0037_PAB00064366, 0037_PAB00064694, 0037_PAB00064695, 0037_PAB00065309, 0037_PAB00065511	0037_PAB00049660	0037_PAB00001911						0037_PAB00065091	0037_PAB00001877, 0037_PAB00033659	0037_PAB00013937	0037_PAB00009888	0037_PAB00059320		0037_PAB00011130	0037_PAB00015225	0037_PAB00012533, 0037_PAB00012534, 0037_PAB00020178, 0037_PAB00020355, 0037_PAB00023766, 0037_PAB00032480, 0037_PAB00036648, 0037_PAB00037587, 0037_PAB00037831, 0037_PAB00038375, 0037_PAB00039591, 0037_PAB00040244, 0037_PAB00041374, 0037_PAB00044205, 0037_PAB00045759, 0037_PAB00047280, 0037_PAB00047328, 0037_PAB00048037, 0037_PAB00062528	0037_PAB00000208, 0037_PAB00003415, 0037_PAB00004943, 0037_PAB00009354, 0037_PAB00011501, 0037_PAB00016646, 0037_PAB00017716, 0037_PAB00017899, 0037_PAB00028943, 0037_PAB00029664, 0037_PAB00032662, 0037_PAB00039212, 0037_PAB00040136, 0037_PAB00040765, 0037_PAB00041375, 0037_PAB00045043, 0037_PAB00045862, 0037_PAB00047862, 0037_PAB00051014, 0037_PAB00051333, 0037_PAB00051482, 0037_PAB00053927, 0037_PAB00054035, 0037_PAB00054856, 0037_PAB00062103, 0037_PAB00062104, 0037_PAB00063667, 0037_PAB00066420	0037_PAB00001908, 0037_PAB00010371, 0037_PAB00011730, 0037_PAB00012218, 0037_PAB00030953, 0037_PAB00034245, 0037_PAB00038766, 0037_PAB00051243, 0037_PAB00051711, 0037_PAB00065888	0037_PAB00028074, 0037_PAB00061197												0037_PAB00014995, 0037_PAB00036522	0037_PAB00008626, 0037_PAB00054478	0037_PAB00005095		0037_PAB00063926	0037_PAB00053368	0037_PAB00041621	0037_PAB00056196, 0037_PAB00056197									0037_PAB00012596, 0037_PAB00012597, 0037_PAB00038451		0037_PAB00062293		0037_PAB00036693	0037_PAB00044713, 0037_PAB00049817	0037_PAB00033578	0037_PAB00001284										0037_PAB00055764	0037_PAB00005918, 0037_PAB00005919, 0037_PAB00041442, 0037_PAB00046399	0037_PAB00049318	0037_PAB00006958, 0037_PAB00006959, 0037_PAB00040776, 0037_PAB00051321, 0037_PAB00051700		0037_PAB00011713	0037_PAB00012214	0037_PAB00001551, 0037_PAB00002039, 0037_PAB00003008, 0037_PAB00007457, 0037_PAB00010054, 0037_PAB00010055, 0037_PAB00022119, 0037_PAB00025007, 0037_PAB00036052, 0037_PAB00037095, 0037_PAB00039913, 0037_PAB00043422, 0037_PAB00055348, 0037_PAB00058189, 0037_PAB00059988, 0037_PAB00061019, 0037_PAB00063534, 0037_PAB00065447, 0037_PAB00066368	0037_PAB00018971, 0037_PAB00041276	0037_PAB00038286											0037_PAB00005635		0037_PAB00010913, 0037_PAB00027346	0037_PAB00022900, 0037_PAB00025994, 0037_PAB00038649, 0037_PAB00043325, 0037_PAB00062794	0037_PAB00012282	0037_PAB00023231, 0037_PAB00040158		0037_PAB00031835	0037_PAB00034506	0037_PAB00041779	0037_PAB00023977	0037_PAB00055495	0037_PAB00017999	0037_PAB00005175	0037_PAB00009192	0037_PAB00049292						0037_PAB00038935		0037_PAB00010272, 0037_PAB00013142, 0037_PAB00018171	0037_PAB00030393, 0037_PAB00063085	0037_PAB00010444	0037_PAB00018603	0037_PAB00017674	0037_PAB00000823		0037_PAB00064345	0037_PAB00064619	0037_PAB00002316, 0037_PAB00003240, 0037_PAB00012476, 0037_PAB00013445, 0037_PAB00013771, 0037_PAB00013911, 0037_PAB00023916, 0037_PAB00031251, 0037_PAB00032775, 0037_PAB00033853, 0037_PAB00034491, 0037_PAB00041765, 0037_PAB00043552, 0037_PAB00043572, 0037_PAB00047950, 0037_PAB00048722, 0037_PAB00053246, 0037_PAB00055711, 0037_PAB00058444, 0037_PAB00059880, 0037_PAB00060761, 0037_PAB00061157, 0037_PAB00065138									0037_PAB00009246	0037_PAB00049924	0037_PAB00037576, 0037_PAB00050844	0037_PAB00015676			0037_PAB00002402, 0037_PAB00059598	0037_PAB00018496, 0037_PAB00026292, 0037_PAB00030255, 0037_PAB00041369, 0037_PAB00046370, 0037_PAB00051402, 0037_PAB00059090											0037_PAB00054202, 0037_PAB00058907			0037_PAB00060039	0037_PAB00009048, 0037_PAB00019319, 0037_PAB00051376, 0037_PAB00053264	0037_PAB00048081	0037_PAB00000431	0037_PAB00052332										0037_PAB00023930, 0037_PAB00041420, 0037_PAB00063752		0037_PAB00001085, 0037_PAB00008236, 0037_PAB00008237, 0037_PAB00014728, 0037_PAB00018564, 0037_PAB00024530, 0037_PAB00046601, 0037_PAB00051292, 0037_PAB00063444		0037_PAB00030333, 0037_PAB00039225, 0037_PAB00046849	0037_PAB00014667					0037_PAB00060978	0037_PAB00044127	0037_PAB00002714	0037_PAB00042491	0037_PAB00044220											0037_PAB00018863, 0037_PAB00037686		0037_PAB00012286	0037_PAB00024538	0037_PAB00023198	0037_PAB00021621	0037_PAB00005589, 0037_PAB00008978, 0037_PAB00009597, 0037_PAB00009776, 0037_PAB00012241, 0037_PAB00012545, 0037_PAB00014387, 0037_PAB00015978, 0037_PAB00015979, 0037_PAB00017553, 0037_PAB00019813, 0037_PAB00020629, 0037_PAB00020816, 0037_PAB00021291, 0037_PAB00022137, 0037_PAB00028050, 0037_PAB00032895, 0037_PAB00036735, 0037_PAB00037238, 0037_PAB00039228, 0037_PAB00039834, 0037_PAB00041882, 0037_PAB00042384, 0037_PAB00042792, 0037_PAB00043222, 0037_PAB00043445, 0037_PAB00046580, 0037_PAB00051211, 0037_PAB00051479, 0037_PAB00055137, 0037_PAB00056395, 0037_PAB00056797, 0037_PAB00058192, 0037_PAB00058352, 0037_PAB00059433, 0037_PAB00060129, 0037_PAB00062485, 0037_PAB00064062, 0037_PAB00064125, 0037_PAB00064530, 0037_PAB00065473, 0037_PAB00066600	0037_PAB00046218, 0037_PAB00063128								0037_PAB00017419	0037_PAB00002844	0037_PAB00014657											0037_PAB00022752		0037_PAB00030842, 0037_PAB00042752	0037_PAB00038447		0037_PAB00011697, 0037_PAB00011699		0037_PAB00019343, 0037_PAB00031318, 0037_PAB00031319, 0037_PAB00033829, 0037_PAB00034033, 0037_PAB00037455, 0037_PAB00041572, 0037_PAB00047247, 0037_PAB00052445, 0037_PAB00055145, 0037_PAB00056261, 0037_PAB00062193, 0037_PAB00065894		0037_PAB00002707, 0037_PAB00009870, 0037_PAB00011960, 0037_PAB00021568								0037_PAB00003966, 0037_PAB00005211, 0037_PAB00018520, 0037_PAB00020004, 0037_PAB00036605, 0037_PAB00051107	0037_PAB00037715	0037_PAB00062123	0037_PAB00004091, 0037_PAB00004092, 0037_PAB00004601, 0037_PAB00019345, 0037_PAB00020900, 0037_PAB00025483, 0037_PAB00025640, 0037_PAB00027135, 0037_PAB00027966, 0037_PAB00032796, 0037_PAB00036666, 0037_PAB00038729, 0037_PAB00044603, 0037_PAB00047028, 0037_PAB00047418, 0037_PAB00047586, 0037_PAB00047740, 0037_PAB00054447, 0037_PAB00057488	0037_PAB00030109	0037_PAB00018783, 0037_PAB00044293					0037_PAB00045174	0037_PAB00017431	0037_PAB00013487	0037_PAB00023819	0037_PAB00051161									0037_PAB00011776, 0037_PAB00016999, 0037_PAB00037274	0037_PAB00039031	0037_PAB00039730, 0037_PAB00041729	0037_PAB00055975	0037_PAB00008798, 0037_PAB00008799, 0037_PAB00010130, 0037_PAB00010131, 0037_PAB00010523, 0037_PAB00010581, 0037_PAB00016433, 0037_PAB00016435, 0037_PAB00017811, 0037_PAB00019719, 0037_PAB00025531, 0037_PAB00026225, 0037_PAB00028614, 0037_PAB00030264, 0037_PAB00032194, 0037_PAB00034851, 0037_PAB00038790, 0037_PAB00043139, 0037_PAB00043181, 0037_PAB00046326, 0037_PAB00046344, 0037_PAB00047774, 0037_PAB00053778, 0037_PAB00053933, 0037_PAB00054508, 0037_PAB00060690, 0037_PAB00065083	0037_PAB00047792	0037_PAB00002405, 0037_PAB00005078, 0037_PAB00005079, 0037_PAB00006730, 0037_PAB00009023, 0037_PAB00009391, 0037_PAB00012934, 0037_PAB00014781, 0037_PAB00014782, 0037_PAB00017085, 0037_PAB00025552, 0037_PAB00027017, 0037_PAB00027398, 0037_PAB00030630, 0037_PAB00030998, 0037_PAB00031482, 0037_PAB00033318, 0037_PAB00036315, 0037_PAB00036402, 0037_PAB00038381, 0037_PAB00038382, 0037_PAB00045334, 0037_PAB00051659, 0037_PAB00052758, 0037_PAB00054200, 0037_PAB00054201, 0037_PAB00056412, 0037_PAB00059839, 0037_PAB00062483, 0037_PAB00064200, 0037_PAB00064658	0037_PAB00060786	0037_PAB00010869									0037_PAB00010201, 0037_PAB00015544, 0037_PAB00039509, 0037_PAB00044345, 0037_PAB00046759, 0037_PAB00052151, 0037_PAB00060240			0037_PAB00000666, 0037_PAB00001271, 0037_PAB00001549, 0037_PAB00006296, 0037_PAB00009225, 0037_PAB00011762, 0037_PAB00016484, 0037_PAB00016485, 0037_PAB00017995, 0037_PAB00026136, 0037_PAB00030879, 0037_PAB00031370, 0037_PAB00033660, 0037_PAB00033985, 0037_PAB00037601, 0037_PAB00042054, 0037_PAB00043849, 0037_PAB00047020, 0037_PAB00047164, 0037_PAB00050940, 0037_PAB00054139, 0037_PAB00058178, 0037_PAB00058437, 0037_PAB00061711, 0037_PAB00062391, 0037_PAB00063130	0037_PAB00026367	0037_PAB00005616	0037_PAB00002849	0037_PAB00007618, 0037_PAB00016673	0037_PAB00026397	0037_PAB00009513, 0037_PAB00027048	0037_PAB00002918, 0037_PAB00022022, 0037_PAB00028080, 0037_PAB00037488, 0037_PAB00061843												0037_PAB00036856				0037_PAB00022214	0037_PAB00004476	0037_PAB00035947	0037_PAB00042102	0037_PAB00058647									0037_PAB00063435	0037_PAB00025231	0037_PAB00000161, 0037_PAB00000436, 0037_PAB00010718, 0037_PAB00010719, 0037_PAB00013499	0037_PAB00006491, 0037_PAB00042685	0037_PAB00020654, 0037_PAB00046012, 0037_PAB00060626	0037_PAB00012560	0037_PAB00012707, 0037_PAB00012708	0037_PAB00053519										0037_PAB00016100, 0037_PAB00038569, 0037_PAB00050364, 0037_PAB00053832, 0037_PAB00066459	0037_PAB00044110, 0037_PAB00057918	0037_PAB00008884, 0037_PAB00018134, 0037_PAB00033372, 0037_PAB00035625, 0037_PAB00053533	0037_PAB00044601		0037_PAB00041831, 0037_PAB00051902		0037_PAB00006465, 0037_PAB00064363	0037_PAB00035336, 0037_PAB00039618, 0037_PAB00054728							0037_PAB00010932				0037_PAB00002839, 0037_PAB00007791, 0037_PAB00012359, 0037_PAB00012703, 0037_PAB00017323, 0037_PAB00018314, 0037_PAB00020174, 0037_PAB00021855, 0037_PAB00023389, 0037_PAB00025022, 0037_PAB00026098, 0037_PAB00029329, 0037_PAB00030197, 0037_PAB00030653, 0037_PAB00032312, 0037_PAB00036429, 0037_PAB00038374, 0037_PAB00041245, 0037_PAB00041840, 0037_PAB00045424, 0037_PAB00047625, 0037_PAB00049102, 0037_PAB00054779, 0037_PAB00058884, 0037_PAB00061001, 0037_PAB00065559	0037_PAB00023432	0037_PAB00021928			0037_PAB00034415	0037_PAB00002617	0037_PAB00029651, 0037_PAB00052066															0037_PAB00009007			0037_PAB00054233	0037_PAB00012842																0037_PAB00028325										0037_PAB00039674	0037_PAB00014682, 0037_PAB00032670, 0037_PAB00046852, 0037_PAB00048944	0037_PAB00008895												0037_PAB00006693, 0037_PAB00006694, 0037_PAB00012891, 0037_PAB00039333, 0037_PAB00043864, 0037_PAB00053192, 0037_PAB00057179				0037_PAB00023107	0037_PAB00001029, 0037_PAB00002685, 0037_PAB00005149, 0037_PAB00006224, 0037_PAB00007687, 0037_PAB00009226, 0037_PAB00009705, 0037_PAB00009750, 0037_PAB00013541, 0037_PAB00013542, 0037_PAB00016618, 0037_PAB00021371, 0037_PAB00021723, 0037_PAB00022313, 0037_PAB00024912, 0037_PAB00025598, 0037_PAB00029920, 0037_PAB00032396, 0037_PAB00032848, 0037_PAB00033561, 0037_PAB00035593, 0037_PAB00036343, 0037_PAB00050585, 0037_PAB00054315, 0037_PAB00057855, 0037_PAB00058033, 0037_PAB00058219, 0037_PAB00058465, 0037_PAB00058547, 0037_PAB00059175, 0037_PAB00060138, 0037_PAB00060282, 0037_PAB00063430, 0037_PAB00063891	0037_PAB00000454, 0037_PAB00039630, 0037_PAB00044728	0037_PAB00002150, 0037_PAB00002599, 0037_PAB00003132, 0037_PAB00003452, 0037_PAB00003747, 0037_PAB00004039, 0037_PAB00007445, 0037_PAB00007497, 0037_PAB00008794, 0037_PAB00009674, 0037_PAB00017391, 0037_PAB00017435, 0037_PAB00018427, 0037_PAB00018436, 0037_PAB00018932, 0037_PAB00018980, 0037_PAB00019323, 0037_PAB00019935, 0037_PAB00022412, 0037_PAB00023960, 0037_PAB00024057, 0037_PAB00025657, 0037_PAB00025906, 0037_PAB00026843, 0037_PAB00027336, 0037_PAB00027708, 0037_PAB00027773, 0037_PAB00028113, 0037_PAB00028283, 0037_PAB00029108, 0037_PAB00029809, 0037_PAB00031187, 0037_PAB00031910, 0037_PAB00032792, 0037_PAB00035624, 0037_PAB00037152, 0037_PAB00039039, 0037_PAB00044149, 0037_PAB00049057, 0037_PAB00051554, 0037_PAB00053560, 0037_PAB00055044, 0037_PAB00055497, 0037_PAB00056234, 0037_PAB00059513, 0037_PAB00065751, 0037_PAB00066024	0037_PAB00034648, 0037_PAB00035836	0037_PAB00017360	0037_PAB00018131, 0037_PAB00038794, 0037_PAB00052285	0037_PAB00031515													0037_PAB00015943	0037_PAB00029649	0037_PAB00019092, 0037_PAB00056972, 0037_PAB00064778		0037_PAB00007148, 0037_PAB00012059, 0037_PAB00014099, 0037_PAB00016328, 0037_PAB00018652, 0037_PAB00040304, 0037_PAB00043256	0037_PAB00006344	0037_PAB00062029		0037_PAB00002135, 0037_PAB00012832, 0037_PAB00029314		0037_PAB00018328	0037_PAB00045666, 0037_PAB00057871																0037_PAB00063606	0037_PAB00008558, 0037_PAB00059396		0037_PAB00037126, 0037_PAB00037127	0037_PAB00053463									0037_PAB00040300	0037_PAB00019939, 0037_PAB00054555, 0037_PAB00058753		0037_PAB00052117		0037_PAB00011083													0037_PAB00055205					0037_PAB00050561	0037_PAB00065320																				0037_PAB00029470, 0037_PAB00052496		0037_PAB00001118, 0037_PAB00002000, 0037_PAB00002984, 0037_PAB00004075, 0037_PAB00004382, 0037_PAB00004776, 0037_PAB00004971, 0037_PAB00005082, 0037_PAB00006536, 0037_PAB00007327, 0037_PAB00007532, 0037_PAB00013101, 0037_PAB00018294, 0037_PAB00018304, 0037_PAB00018309, 0037_PAB00018394, 0037_PAB00018532, 0037_PAB00018633, 0037_PAB00018962, 0037_PAB00019618, 0037_PAB00019784, 0037_PAB00019802, 0037_PAB00019841, 0037_PAB00020501, 0037_PAB00021235, 0037_PAB00021991, 0037_PAB00022547, 0037_PAB00022675, 0037_PAB00023809, 0037_PAB00023886, 0037_PAB00024031, 0037_PAB00024184, 0037_PAB00024197, 0037_PAB00024790, 0037_PAB00025288, 0037_PAB00025440, 0037_PAB00025699, 0037_PAB00025759, 0037_PAB00026213, 0037_PAB00026578, 0037_PAB00026605, 0037_PAB00026740, 0037_PAB00026798, 0037_PAB00027157, 0037_PAB00027538, 0037_PAB00027692, 0037_PAB00027868, 0037_PAB00027969, 0037_PAB00027983, 0037_PAB00028041, 0037_PAB00028733, 0037_PAB00029100, 0037_PAB00029148, 0037_PAB00029375, 0037_PAB00029904, 0037_PAB00030023, 0037_PAB00030251, 0037_PAB00030424, 0037_PAB00030444, 0037_PAB00030721, 0037_PAB00030833, 0037_PAB00030945, 0037_PAB00032793, 0037_PAB00033083, 0037_PAB00034480, 0037_PAB00035345, 0037_PAB00035893, 0037_PAB00036093, 0037_PAB00036985, 0037_PAB00037763, 0037_PAB00038639, 0037_PAB00038829, 0037_PAB00039121, 0037_PAB00039785, 0037_PAB00040330, 0037_PAB00040527, 0037_PAB00040836, 0037_PAB00041957, 0037_PAB00042040, 0037_PAB00042321, 0037_PAB00042331, 0037_PAB00042498, 0037_PAB00042745, 0037_PAB00042832, 0037_PAB00044000, 0037_PAB00044504, 0037_PAB00044707, 0037_PAB00044972, 0037_PAB00045175, 0037_PAB00045361, 0037_PAB00045641, 0037_PAB00045839, 0037_PAB00046285, 0037_PAB00047161, 0037_PAB00047496, 0037_PAB00047791, 0037_PAB00048260, 0037_PAB00048407, 0037_PAB00050733, 0037_PAB00053070, 0037_PAB00053083, 0037_PAB00054486, 0037_PAB00055008, 0037_PAB00055566, 0037_PAB00057052, 0037_PAB00058026, 0037_PAB00058659, 0037_PAB00058736, 0037_PAB00058757, 0037_PAB00059318, 0037_PAB00059765, 0037_PAB00061479, 0037_PAB00061490, 0037_PAB00061598, 0037_PAB00062789, 0037_PAB00063172, 0037_PAB00063477, 0037_PAB00063495, 0037_PAB00063944, 0037_PAB00063967, 0037_PAB00064046, 0037_PAB00065069, 0037_PAB00066046, 0037_PAB00066278	0037_PAB00036288												0037_PAB00023907, 0037_PAB00057690	0037_PAB00063077			0037_PAB00050005, 0037_PAB00055121	0037_PAB00021761, 0037_PAB00047934	0037_PAB00048231		0037_PAB00035137, 0037_PAB00044463, 0037_PAB00056870																	0037_PAB00009585, 0037_PAB00029702, 0037_PAB00048900, 0037_PAB00054196, 0037_PAB00058543		0037_PAB00040376	0037_PAB00012756, 0037_PAB00012757, 0037_PAB00013745, 0037_PAB00013746, 0037_PAB00020720, 0037_PAB00022807, 0037_PAB00024709, 0037_PAB00025775, 0037_PAB00030892, 0037_PAB00031225, 0037_PAB00035322, 0037_PAB00037653, 0037_PAB00040039, 0037_PAB00044321, 0037_PAB00050333, 0037_PAB00051422, 0037_PAB00053005, 0037_PAB00055128, 0037_PAB00055660, 0037_PAB00058710, 0037_PAB00060577, 0037_PAB00063863	0037_PAB00001355, 0037_PAB00005748, 0037_PAB00012899, 0037_PAB00016061, 0037_PAB00020932, 0037_PAB00029315, 0037_PAB00030711, 0037_PAB00030763, 0037_PAB00033545, 0037_PAB00033844, 0037_PAB00034374, 0037_PAB00035751, 0037_PAB00037768, 0037_PAB00039044, 0037_PAB00039367, 0037_PAB00042375, 0037_PAB00046567, 0037_PAB00046568, 0037_PAB00046831, 0037_PAB00050135, 0037_PAB00050854, 0037_PAB00058638, 0037_PAB00064737	0037_PAB00001089	0037_PAB00064889								0037_PAB00029459, 0037_PAB00039165	0037_PAB00009260, 0037_PAB00011369, 0037_PAB00023529, 0037_PAB00030408, 0037_PAB00043541, 0037_PAB00047533, 0037_PAB00049165, 0037_PAB00049189, 0037_PAB00056183, 0037_PAB00057246, 0037_PAB00065154, 0037_PAB00066629		0037_PAB00006838	0037_PAB00031328, 0037_PAB00065077	0037_PAB00000366, 0037_PAB00003381, 0037_PAB00006126, 0037_PAB00010416, 0037_PAB00011326, 0037_PAB00013595, 0037_PAB00013596, 0037_PAB00013975, 0037_PAB00018420, 0037_PAB00019176, 0037_PAB00019285, 0037_PAB00020084, 0037_PAB00021689, 0037_PAB00022978, 0037_PAB00023417, 0037_PAB00024518, 0037_PAB00025250, 0037_PAB00026184, 0037_PAB00026304, 0037_PAB00026918, 0037_PAB00027263, 0037_PAB00027348, 0037_PAB00027559, 0037_PAB00030700, 0037_PAB00031383, 0037_PAB00034679, 0037_PAB00036300, 0037_PAB00038120, 0037_PAB00038282, 0037_PAB00038684, 0037_PAB00041658, 0037_PAB00043251, 0037_PAB00046053, 0037_PAB00046644, 0037_PAB00047817, 0037_PAB00048290, 0037_PAB00050034, 0037_PAB00051807, 0037_PAB00053383, 0037_PAB00054631, 0037_PAB00055861, 0037_PAB00059073, 0037_PAB00065698																	0037_PAB00013048	0037_PAB00010457, 0037_PAB00026207, 0037_PAB00033020, 0037_PAB00037010		0037_PAB00025235																0037_PAB00016525, 0037_PAB00025982, 0037_PAB00058170	0037_PAB00046404, 0037_PAB00047563				0037_PAB00027265, 0037_PAB00039130	0037_PAB00021759															0037_PAB00003022, 0037_PAB00003465, 0037_PAB00003525, 0037_PAB00003604, 0037_PAB00003870, 0037_PAB00003920, 0037_PAB00004004, 0037_PAB00004130, 0037_PAB00004225, 0037_PAB00004239, 0037_PAB00004379, 0037_PAB00004449, 0037_PAB00004608, 0037_PAB00004685, 0037_PAB00004864, 0037_PAB00004968, 0037_PAB00005002, 0037_PAB00005011, 0037_PAB00005025, 0037_PAB00005038, 0037_PAB00005183, 0037_PAB00005264				0037_PAB00026026, 0037_PAB00039176	0037_PAB00028263	0037_PAB00032650	0037_PAB00000020, 0037_PAB00000466, 0037_PAB00001459, 0037_PAB00002257, 0037_PAB00002587, 0037_PAB00004113, 0037_PAB00004290, 0037_PAB00007328, 0037_PAB00008256, 0037_PAB00011467, 0037_PAB00011468, 0037_PAB00011581, 0037_PAB00017436, 0037_PAB00017456, 0037_PAB00017542, 0037_PAB00017757, 0037_PAB00017803, 0037_PAB00018100, 0037_PAB00018247, 0037_PAB00018322, 0037_PAB00018591, 0037_PAB00019488, 0037_PAB00019560, 0037_PAB00019619, 0037_PAB00020496, 0037_PAB00020540, 0037_PAB00020554, 0037_PAB00020766, 0037_PAB00021566, 0037_PAB00021942, 0037_PAB00022336, 0037_PAB00022906, 0037_PAB00023011, 0037_PAB00023823, 0037_PAB00023879, 0037_PAB00023939, 0037_PAB00023961, 0037_PAB00024196, 0037_PAB00024315, 0037_PAB00024351, 0037_PAB00024533, 0037_PAB00024674, 0037_PAB00024732, 0037_PAB00024922, 0037_PAB00026245, 0037_PAB00026342, 0037_PAB00026427, 0037_PAB00026775, 0037_PAB00026836, 0037_PAB00026985, 0037_PAB00027275, 0037_PAB00027319, 0037_PAB00027323, 0037_PAB00027734, 0037_PAB00027770, 0037_PAB00028203, 0037_PAB00028239, 0037_PAB00028269, 0037_PAB00028803, 0037_PAB00028821, 0037_PAB00028903, 0037_PAB00029317, 0037_PAB00029341, 0037_PAB00029790, 0037_PAB00029907, 0037_PAB00030051, 0037_PAB00030080, 0037_PAB00030395, 0037_PAB00030753, 0037_PAB00030776, 0037_PAB00031044, 0037_PAB00031073, 0037_PAB00031603, 0037_PAB00032336, 0037_PAB00032672, 0037_PAB00033271, 0037_PAB00033729, 0037_PAB00033883, 0037_PAB00033932, 0037_PAB00034122, 0037_PAB00034875, 0037_PAB00034906, 0037_PAB00035084, 0037_PAB00035085, 0037_PAB00035297, 0037_PAB00036056, 0037_PAB00036660, 0037_PAB00037036, 0037_PAB00038006, 0037_PAB00038412, 0037_PAB00039861, 0037_PAB00041108, 0037_PAB00041311, 0037_PAB00041748, 0037_PAB00045813, 0037_PAB00046229, 0037_PAB00047109, 0037_PAB00047240, 0037_PAB00047487, 0037_PAB00047815, 0037_PAB00049525, 0037_PAB00049581, 0037_PAB00051372, 0037_PAB00053289, 0037_PAB00053845, 0037_PAB00054565, 0037_PAB00054767, 0037_PAB00058212, 0037_PAB00058993, 0037_PAB00060671, 0037_PAB00061073, 0037_PAB00061114, 0037_PAB00061136, 0037_PAB00061139, 0037_PAB00062066, 0037_PAB00064727, 0037_PAB00065076, 0037_PAB00066012	0037_PAB00017414	0037_PAB00047125, 0037_PAB00062476	0037_PAB00061954													0037_PAB00013321	0037_PAB00003349, 0037_PAB00011788, 0037_PAB00015685		0037_PAB00065434				0037_PAB00021537	0037_PAB00009827	0037_PAB00042887		0037_PAB00006098, 0037_PAB00006189, 0037_PAB00008005, 0037_PAB00025507, 0037_PAB00042922, 0037_PAB00043291, 0037_PAB00043464, 0037_PAB00045283, 0037_PAB00052142, 0037_PAB00057580, 0037_PAB00062097, 0037_PAB00063899, 0037_PAB00064170	0037_PAB00035598	0037_PAB00047684													0037_PAB00015614					0037_PAB00037182	0037_PAB00017350											0037_PAB00022916		0037_PAB00048454	0037_PAB00000150, 0037_PAB00000169, 0037_PAB00001803, 0037_PAB00003475, 0037_PAB00011026, 0037_PAB00016626, 0037_PAB00030083, 0037_PAB00038622, 0037_PAB00050079, 0037_PAB00052865, 0037_PAB00064878, 0037_PAB00065984	0037_PAB00022942																	0037_PAB00003165, 0037_PAB00051020							0037_PAB00012569, 0037_PAB00012570, 0037_PAB00040180, 0037_PAB00040393		0037_PAB00007852, 0037_PAB00020329, 0037_PAB00027561, 0037_PAB00027988, 0037_PAB00039904, 0037_PAB00046079, 0037_PAB00049310, 0037_PAB00052030, 0037_PAB00056458, 0037_PAB00056969, 0037_PAB00060026, 0037_PAB00062036, 0037_PAB00063012		0037_PAB00039771, 0037_PAB00062443														0037_PAB00004312, 0037_PAB00014274, 0037_PAB00017984, 0037_PAB00028740, 0037_PAB00050151, 0037_PAB00057530	0037_PAB00002002	0037_PAB00031092		0037_PAB00024908, 0037_PAB00037348	0037_PAB00028450, 0037_PAB00028451, 0037_PAB00030375, 0037_PAB00034545						0037_PAB00001752, 0037_PAB00011933, 0037_PAB00019406, 0037_PAB00020701, 0037_PAB00025204, 0037_PAB00049433				0037_PAB00034877			0037_PAB00016196	0037_PAB00059835	0037_PAB00003216																		0037_PAB00000982, 0037_PAB00007318, 0037_PAB00010713, 0037_PAB00010714, 0037_PAB00020400, 0037_PAB00021287, 0037_PAB00022033, 0037_PAB00027957, 0037_PAB00031598, 0037_PAB00032552, 0037_PAB00035066, 0037_PAB00035962, 0037_PAB00036167, 0037_PAB00036170, 0037_PAB00038082, 0037_PAB00040339, 0037_PAB00044584, 0037_PAB00055563, 0037_PAB00065115	0037_PAB00039173			0037_PAB00032181																	0037_PAB00002858, 0037_PAB00006166, 0037_PAB00008528, 0037_PAB00008529, 0037_PAB00008832, 0037_PAB00023155, 0037_PAB00047369, 0037_PAB00055141, 0037_PAB00060216		0037_PAB00020927, 0037_PAB00053172, 0037_PAB00061535																0037_PAB00003196, 0037_PAB00015345, 0037_PAB00025989, 0037_PAB00027903				0037_PAB00000044, 0037_PAB00000921, 0037_PAB00001977, 0037_PAB00002179, 0037_PAB00002460, 0037_PAB00003262, 0037_PAB00013144, 0037_PAB00030859, 0037_PAB00030954, 0037_PAB00033366, 0037_PAB00045041, 0037_PAB00047030, 0037_PAB00047787, 0037_PAB00051232, 0037_PAB00055569, 0037_PAB00057627, 0037_PAB00057745, 0037_PAB00063389, 0037_PAB00066104		0037_PAB00062758															0037_PAB00020690, 0037_PAB00024717, 0037_PAB00032829, 0037_PAB00032830, 0037_PAB00042172, 0037_PAB00044173	0037_PAB00001958, 0037_PAB00008891, 0037_PAB00010119, 0037_PAB00015948, 0037_PAB00017538, 0037_PAB00018807, 0037_PAB00018815, 0037_PAB00020655, 0037_PAB00021434, 0037_PAB00021435, 0037_PAB00036047, 0037_PAB00038240, 0037_PAB00039314, 0037_PAB00040507, 0037_PAB00044877, 0037_PAB00052986, 0037_PAB00063464															0037_PAB00058330	0037_PAB00016104, 0037_PAB00045177, 0037_PAB00049702, 0037_PAB00055254		0037_PAB00011049	0037_PAB00046400	0037_PAB00054481	0037_PAB00018557		0037_PAB00052653												0037_PAB00016796, 0037_PAB00025125, 0037_PAB00056677, 0037_PAB00056678, 0037_PAB00057417	0037_PAB00016712			0037_PAB00014182, 0037_PAB00035702, 0037_PAB00066619					0037_PAB00000205, 0037_PAB00000656, 0037_PAB00001009, 0037_PAB00002879, 0037_PAB00004796, 0037_PAB00004924, 0037_PAB00005776, 0037_PAB00006579, 0037_PAB00006724, 0037_PAB00007596, 0037_PAB00008542, 0037_PAB00011580, 0037_PAB00013192, 0037_PAB00014661, 0037_PAB00015286, 0037_PAB00017480, 0037_PAB00018535, 0037_PAB00018801, 0037_PAB00019882, 0037_PAB00020101, 0037_PAB00021014, 0037_PAB00021108, 0037_PAB00021551, 0037_PAB00021633, 0037_PAB00021805, 0037_PAB00021985, 0037_PAB00022091, 0037_PAB00022335, 0037_PAB00022415, 0037_PAB00022804, 0037_PAB00023638, 0037_PAB00024600, 0037_PAB00024712, 0037_PAB00024782, 0037_PAB00024791, 0037_PAB00024930, 0037_PAB00025641, 0037_PAB00025694, 0037_PAB00025952, 0037_PAB00026013, 0037_PAB00026067, 0037_PAB00026786, 0037_PAB00026934, 0037_PAB00027061, 0037_PAB00027310, 0037_PAB00027516, 0037_PAB00028697, 0037_PAB00029161, 0037_PAB00029500, 0037_PAB00029986, 0037_PAB00030162, 0037_PAB00030354, 0037_PAB00030475, 0037_PAB00030787, 0037_PAB00030788, 0037_PAB00032047, 0037_PAB00032360, 0037_PAB00032651, 0037_PAB00032794, 0037_PAB00033030, 0037_PAB00033280, 0037_PAB00033286, 0037_PAB00034062, 0037_PAB00035127, 0037_PAB00035394, 0037_PAB00035705, 0037_PAB00035706, 0037_PAB00035763, 0037_PAB00037663, 0037_PAB00038531, 0037_PAB00038833, 0037_PAB00039180, 0037_PAB00039624, 0037_PAB00039626, 0037_PAB00040469, 0037_PAB00041145, 0037_PAB00041475, 0037_PAB00041617, 0037_PAB00042524, 0037_PAB00043281, 0037_PAB00045855, 0037_PAB00046528, 0037_PAB00048335, 0037_PAB00048762, 0037_PAB00049053, 0037_PAB00049945, 0037_PAB00050073, 0037_PAB00051329, 0037_PAB00051987, 0037_PAB00052335, 0037_PAB00052764, 0037_PAB00052799, 0037_PAB00053516, 0037_PAB00054739, 0037_PAB00055638, 0037_PAB00055834, 0037_PAB00056185, 0037_PAB00058193, 0037_PAB00058203, 0037_PAB00059489, 0037_PAB00059559, 0037_PAB00060468, 0037_PAB00060469, 0037_PAB00061258, 0037_PAB00061335, 0037_PAB00065575																0037_PAB00001290, 0037_PAB00014248, 0037_PAB00015977, 0037_PAB00017896, 0037_PAB00017897, 0037_PAB00023442, 0037_PAB00025887, 0037_PAB00039985, 0037_PAB00040577, 0037_PAB00041286, 0037_PAB00052431, 0037_PAB00061296, 0037_PAB00065359																					0037_PAB00017154		0037_PAB00003232, 0037_PAB00010493, 0037_PAB00010635, 0037_PAB00018061, 0037_PAB00033930		0037_PAB00062587	0037_PAB00014730, 0037_PAB00014731, 0037_PAB00023253, 0037_PAB00032580, 0037_PAB00034514, 0037_PAB00035917, 0037_PAB00039141, 0037_PAB00043718, 0037_PAB00053467, 0037_PAB00055634, 0037_PAB00059006	0037_PAB00019571, 0037_PAB00022829, 0037_PAB00030482, 0037_PAB00031343, 0037_PAB00032847, 0037_PAB00036119, 0037_PAB00038457, 0037_PAB00040261, 0037_PAB00065809	0037_PAB00005424, 0037_PAB00020235, 0037_PAB00021856, 0037_PAB00024495, 0037_PAB00030163, 0037_PAB00030485, 0037_PAB00033802, 0037_PAB00042370, 0037_PAB00043511, 0037_PAB00047897, 0037_PAB00050130, 0037_PAB00066414											0037_PAB00022572, 0037_PAB00050768			0037_PAB00000912		0037_PAB00000472, 0037_PAB00004016, 0037_PAB00004546, 0037_PAB00004780, 0037_PAB00019199, 0037_PAB00024937, 0037_PAB00027745, 0037_PAB00028360, 0037_PAB00029412, 0037_PAB00032414, 0037_PAB00051799, 0037_PAB00061186, 0037_PAB00061773																	0037_PAB00021850						0037_PAB00011752, 0037_PAB00019035	0037_PAB00023342, 0037_PAB00040045, 0037_PAB00050930															0037_PAB00062361				0037_PAB00047814	0037_PAB00029282	0037_PAB00016940, 0037_PAB00043784																						0037_PAB00000529, 0037_PAB00057217, 0037_PAB00064315	0037_PAB00006239, 0037_PAB00006262, 0037_PAB00011053, 0037_PAB00015524, 0037_PAB00035306, 0037_PAB00056193	0037_PAB00028350	0037_PAB00005177, 0037_PAB00022256, 0037_PAB00024872, 0037_PAB00026727, 0037_PAB00056440, 0037_PAB00062128	0037_PAB00042140	0037_PAB00000154, 0037_PAB00000972, 0037_PAB00001989, 0037_PAB00002417, 0037_PAB00003759, 0037_PAB00003925, 0037_PAB00007243, 0037_PAB00017848, 0037_PAB00018158, 0037_PAB00018256, 0037_PAB00018771, 0037_PAB00018840, 0037_PAB00019007, 0037_PAB00019470, 0037_PAB00020053, 0037_PAB00020293, 0037_PAB00020478, 0037_PAB00020818, 0037_PAB00020943, 0037_PAB00021439, 0037_PAB00021454, 0037_PAB00021540, 0037_PAB00021657, 0037_PAB00021766, 0037_PAB00021803, 0037_PAB00024348, 0037_PAB00024682, 0037_PAB00024766, 0037_PAB00025107, 0037_PAB00025445, 0037_PAB00025488, 0037_PAB00025692, 0037_PAB00025905, 0037_PAB00026005, 0037_PAB00026591, 0037_PAB00027192, 0037_PAB00027649, 0037_PAB00028159, 0037_PAB00028168, 0037_PAB00028994, 0037_PAB00029070, 0037_PAB00029072, 0037_PAB00029877, 0037_PAB00030026, 0037_PAB00030245, 0037_PAB00030557, 0037_PAB00030603, 0037_PAB00030651, 0037_PAB00031128, 0037_PAB00031514, 0037_PAB00031754, 0037_PAB00031841, 0037_PAB00031879, 0037_PAB00032185, 0037_PAB00032510, 0037_PAB00033796, 0037_PAB00034361, 0037_PAB00034457, 0037_PAB00034490, 0037_PAB00034622, 0037_PAB00034901, 0037_PAB00034998, 0037_PAB00035605, 0037_PAB00035996, 0037_PAB00036276, 0037_PAB00036644, 0037_PAB00037440, 0037_PAB00037847, 0037_PAB00038857, 0037_PAB00039368, 0037_PAB00039673, 0037_PAB00040114, 0037_PAB00041591, 0037_PAB00043005, 0037_PAB00043410, 0037_PAB00046818, 0037_PAB00047330, 0037_PAB00048046, 0037_PAB00048301, 0037_PAB00048942, 0037_PAB00049456, 0037_PAB00049674, 0037_PAB00049771, 0037_PAB00050714, 0037_PAB00051003, 0037_PAB00051021, 0037_PAB00052552, 0037_PAB00055416, 0037_PAB00055937, 0037_PAB00056356, 0037_PAB00057482, 0037_PAB00057861, 0037_PAB00059048, 0037_PAB00059138, 0037_PAB00059391, 0037_PAB00065216, 0037_PAB00065514, 0037_PAB00066327														0037_PAB00010174, 0037_PAB00011875, 0037_PAB00016728, 0037_PAB00019609, 0037_PAB00034688, 0037_PAB00035146, 0037_PAB00035366, 0037_PAB00035429, 0037_PAB00041538, 0037_PAB00042581, 0037_PAB00043300, 0037_PAB00043390, 0037_PAB00045122, 0037_PAB00048026, 0037_PAB00049619, 0037_PAB00052364, 0037_PAB00053219, 0037_PAB00053876, 0037_PAB00063212, 0037_PAB00064789, 0037_PAB00066255, 0037_PAB00066536		0037_PAB00030027																					0037_PAB00052154																			0037_PAB00014041, 0037_PAB00058261, 0037_PAB00061148								0037_PAB00000941, 0037_PAB00027736, 0037_PAB00028229, 0037_PAB00031528, 0037_PAB00034123, 0037_PAB00038872, 0037_PAB00039300, 0037_PAB00050067, 0037_PAB00051055, 0037_PAB00056062, 0037_PAB00061622, 0037_PAB00065959				0037_PAB00029581, 0037_PAB00030537, 0037_PAB00033546, 0037_PAB00051095, 0037_PAB00062780														0037_PAB00037017		0037_PAB00036212, 0037_PAB00046013				0037_PAB00024294, 0037_PAB00029716, 0037_PAB00037351														0037_PAB00037582, 0037_PAB00053585							0037_PAB00003701, 0037_PAB00007165, 0037_PAB00007166, 0037_PAB00011784, 0037_PAB00011785, 0037_PAB00013631, 0037_PAB00013632, 0037_PAB00021755, 0037_PAB00024027, 0037_PAB00027663, 0037_PAB00032560, 0037_PAB00033238, 0037_PAB00034194, 0037_PAB00037538, 0037_PAB00041207, 0037_PAB00041208, 0037_PAB00044881, 0037_PAB00054014, 0037_PAB00055369, 0037_PAB00058515, 0037_PAB00061008, 0037_PAB00064317		0037_PAB00066441																0037_PAB00035738, 0037_PAB00053804		0037_PAB00009595, 0037_PAB00011851, 0037_PAB00013203, 0037_PAB00024417, 0037_PAB00027722, 0037_PAB00053231, 0037_PAB00058634, 0037_PAB00066129																				0037_PAB00032626	0037_PAB00013303, 0037_PAB00022090, 0037_PAB00027320, 0037_PAB00030974, 0037_PAB00031329, 0037_PAB00042167, 0037_PAB00043831, 0037_PAB00046302, 0037_PAB00049574, 0037_PAB00050929			0037_PAB00006562, 0037_PAB00022682, 0037_PAB00023403, 0037_PAB00040175, 0037_PAB00061909	0037_PAB00000512, 0037_PAB00000593, 0037_PAB00001062, 0037_PAB00001187, 0037_PAB00002095, 0037_PAB00003540, 0037_PAB00003666, 0037_PAB00003918, 0037_PAB00003949, 0037_PAB00004144, 0037_PAB00004145, 0037_PAB00005075, 0037_PAB00005352, 0037_PAB00011822, 0037_PAB00012888, 0037_PAB00012889, 0037_PAB00016047, 0037_PAB00018116, 0037_PAB00019418, 0037_PAB00019699, 0037_PAB00019727, 0037_PAB00020115, 0037_PAB00020116, 0037_PAB00020820, 0037_PAB00022750, 0037_PAB00024136, 0037_PAB00024137, 0037_PAB00024690, 0037_PAB00024780, 0037_PAB00025550, 0037_PAB00025610, 0037_PAB00025811, 0037_PAB00025878, 0037_PAB00026025, 0037_PAB00026302, 0037_PAB00026963, 0037_PAB00027467, 0037_PAB00027699, 0037_PAB00027700, 0037_PAB00027717, 0037_PAB00027883, 0037_PAB00027884, 0037_PAB00028115, 0037_PAB00028278, 0037_PAB00028386, 0037_PAB00028603, 0037_PAB00028604, 0037_PAB00028609, 0037_PAB00028689, 0037_PAB00028914, 0037_PAB00028942, 0037_PAB00029069, 0037_PAB00029151, 0037_PAB00030457, 0037_PAB00031405, 0037_PAB00031625, 0037_PAB00031662, 0037_PAB00034898, 0037_PAB00035881, 0037_PAB00036140, 0037_PAB00037624, 0037_PAB00038097, 0037_PAB00039410, 0037_PAB00039581, 0037_PAB00041728, 0037_PAB00042181, 0037_PAB00042530, 0037_PAB00043690, 0037_PAB00043908, 0037_PAB00045536, 0037_PAB00045566, 0037_PAB00046942, 0037_PAB00047265, 0037_PAB00047266, 0037_PAB00047434, 0037_PAB00047435, 0037_PAB00047851, 0037_PAB00048523, 0037_PAB00048524, 0037_PAB00050383, 0037_PAB00052691, 0037_PAB00053207, 0037_PAB00053594, 0037_PAB00053899, 0037_PAB00053935, 0037_PAB00057067, 0037_PAB00057683, 0037_PAB00057821, 0037_PAB00057822, 0037_PAB00058105, 0037_PAB00063878, 0037_PAB00065964, 0037_PAB00066232														0037_PAB00015028, 0037_PAB00015113, 0037_PAB00053428					0037_PAB00012277, 0037_PAB00036481			0037_PAB00000122, 0037_PAB00000123, 0037_PAB00017703, 0037_PAB00024607, 0037_PAB00024608, 0037_PAB00030032, 0037_PAB00040839, 0037_PAB00041730, 0037_PAB00043841, 0037_PAB00063518, 0037_PAB00065749			0037_PAB00002334, 0037_PAB00057499, 0037_PAB00058849													0037_PAB00000121, 0037_PAB00018342					0037_PAB00007786, 0037_PAB00036603		0037_PAB00000898, 0037_PAB00001380, 0037_PAB00002342, 0037_PAB00004662, 0037_PAB00005426, 0037_PAB00005522, 0037_PAB00016034, 0037_PAB00016035, 0037_PAB00017014, 0037_PAB00019380, 0037_PAB00022495, 0037_PAB00022996, 0037_PAB00023743, 0037_PAB00024068, 0037_PAB00024292, 0037_PAB00024701, 0037_PAB00025213, 0037_PAB00025214, 0037_PAB00026091, 0037_PAB00026797, 0037_PAB00029804, 0037_PAB00030306, 0037_PAB00033022, 0037_PAB00038915, 0037_PAB00040745, 0037_PAB00045528, 0037_PAB00049390, 0037_PAB00050874, 0037_PAB00053717, 0037_PAB00057815, 0037_PAB00059251, 0037_PAB00063720, 0037_PAB00065577, 0037_PAB00065691, 0037_PAB00066391		0037_PAB00003421, 0037_PAB00006033, 0037_PAB00006482, 0037_PAB00017406, 0037_PAB00019064, 0037_PAB00025310, 0037_PAB00051050, 0037_PAB00064551	0037_PAB00049693														0037_PAB00026654, 0037_PAB00049014				0037_PAB00027945, 0037_PAB00047314		0037_PAB00005721, 0037_PAB00010375, 0037_PAB00014986, 0037_PAB00043132		0037_PAB00013299, 0037_PAB00061782		0037_PAB00017576, 0037_PAB00023667, 0037_PAB00023668, 0037_PAB00025047, 0037_PAB00025048, 0037_PAB00034465, 0037_PAB00034958, 0037_PAB00038909, 0037_PAB00047573, 0037_PAB00063300								0037_PAB00036496, 0037_PAB00062760							0037_PAB00007826, 0037_PAB00007918, 0037_PAB00013149, 0037_PAB00022962, 0037_PAB00027067, 0037_PAB00034419, 0037_PAB00045395, 0037_PAB00048710, 0037_PAB00060375	0037_PAB00030118																						0037_PAB00055492				0037_PAB00000996, 0037_PAB00001517, 0037_PAB00003566, 0037_PAB00003575, 0037_PAB00004610, 0037_PAB00004871, 0037_PAB00006058, 0037_PAB00006094, 0037_PAB00017212, 0037_PAB00017947, 0037_PAB00018150, 0037_PAB00018234, 0037_PAB00018393, 0037_PAB00018851, 0037_PAB00019613, 0037_PAB00020131, 0037_PAB00020749, 0037_PAB00021045, 0037_PAB00021775, 0037_PAB00021842, 0037_PAB00022493, 0037_PAB00022702, 0037_PAB00022826, 0037_PAB00023122, 0037_PAB00023329, 0037_PAB00023845, 0037_PAB00023855, 0037_PAB00023862, 0037_PAB00023866, 0037_PAB00023991, 0037_PAB00024151, 0037_PAB00024470, 0037_PAB00024476, 0037_PAB00024565, 0037_PAB00024665, 0037_PAB00024673, 0037_PAB00024740, 0037_PAB00024998, 0037_PAB00025027, 0037_PAB00025765, 0037_PAB00026348, 0037_PAB00026655, 0037_PAB00026672, 0037_PAB00026774, 0037_PAB00027647, 0037_PAB00028192, 0037_PAB00028586, 0037_PAB00028621, 0037_PAB00028915, 0037_PAB00028953, 0037_PAB00029308, 0037_PAB00029672, 0037_PAB00029752, 0037_PAB00029774, 0037_PAB00029946, 0037_PAB00030358, 0037_PAB00030813, 0037_PAB00030834, 0037_PAB00030853, 0037_PAB00032724, 0037_PAB00034586, 0037_PAB00034698, 0037_PAB00035632, 0037_PAB00035686, 0037_PAB00036788, 0037_PAB00037028, 0037_PAB00037876, 0037_PAB00038267, 0037_PAB00038621, 0037_PAB00039020, 0037_PAB00039580, 0037_PAB00044052, 0037_PAB00046532, 0037_PAB00048910, 0037_PAB00049680, 0037_PAB00052049, 0037_PAB00053098, 0037_PAB00054041, 0037_PAB00054644, 0037_PAB00057091, 0037_PAB00058265, 0037_PAB00059056, 0037_PAB00061550, 0037_PAB00062708, 0037_PAB00064838, 0037_PAB00064936, 0037_PAB00065419, 0037_PAB00066329																						0037_PAB00036194	0037_PAB00010729		0037_PAB00009817, 0037_PAB00021582, 0037_PAB00061478, 0037_PAB00062637	0037_PAB00019961, 0037_PAB00028902, 0037_PAB00057364	0037_PAB00061502	0037_PAB00005887	0037_PAB00028467, 0037_PAB00033431, 0037_PAB00037764, 0037_PAB00041807, 0037_PAB00047488, 0037_PAB00049769, 0037_PAB00051124, 0037_PAB00055845, 0037_PAB00058139, 0037_PAB00061945		0037_PAB00009363	0037_PAB00001202, 0037_PAB00007202, 0037_PAB00008624, 0037_PAB00017399, 0037_PAB00019614, 0037_PAB00025458, 0037_PAB00039327, 0037_PAB00043115, 0037_PAB00049773, 0037_PAB00059471, 0037_PAB00061355																									0037_PAB00003835, 0037_PAB00019048	0037_PAB00008748, 0037_PAB00027798, 0037_PAB00043812	0037_PAB00003433	0037_PAB00006133, 0037_PAB00039584, 0037_PAB00040477, 0037_PAB00044142, 0037_PAB00053599, 0037_PAB00054415, 0037_PAB00059857, 0037_PAB00059860, 0037_PAB00063759	0037_PAB00022393, 0037_PAB00055367	0037_PAB00037586, 0037_PAB00050417, 0037_PAB00055408																												0037_PAB00008907, 0037_PAB00065153	0037_PAB00031252	0037_PAB00005276, 0037_PAB00015854, 0037_PAB00015855, 0037_PAB00060709	0037_PAB00040068, 0037_PAB00042703				0037_PAB00013193	0037_PAB00062416																										0037_PAB00004177, 0037_PAB00009603, 0037_PAB00016756, 0037_PAB00019829		0037_PAB00006522, 0037_PAB00040552, 0037_PAB00051318, 0037_PAB00056673, 0037_PAB00056722, 0037_PAB00058182	0037_PAB00008439, 0037_PAB00013039, 0037_PAB00022041, 0037_PAB00027223, 0037_PAB00038364, 0037_PAB00040462, 0037_PAB00059788, 0037_PAB00061224	0037_PAB00003911, 0037_PAB00004056, 0037_PAB00007204, 0037_PAB00008451, 0037_PAB00008863, 0037_PAB00010885, 0037_PAB00012567, 0037_PAB00013695, 0037_PAB00016956, 0037_PAB00016958, 0037_PAB00016960, 0037_PAB00022578, 0037_PAB00025661, 0037_PAB00026621, 0037_PAB00031753, 0037_PAB00034034, 0037_PAB00039965, 0037_PAB00046784, 0037_PAB00054929																									0037_PAB00008710					0037_PAB00031854				0037_PAB00001324, 0037_PAB00002352, 0037_PAB00027173, 0037_PAB00040281	0037_PAB00017647, 0037_PAB00019761	0037_PAB00010171, 0037_PAB00017780, 0037_PAB00024980, 0037_PAB00031592, 0037_PAB00031593, 0037_PAB00032423, 0037_PAB00046312	0037_PAB00009953, 0037_PAB00016042, 0037_PAB00017097, 0037_PAB00023251, 0037_PAB00024514, 0037_PAB00024601, 0037_PAB00030742, 0037_PAB00036962, 0037_PAB00045337, 0037_PAB00052153, 0037_PAB00054918, 0037_PAB00063400, 0037_PAB00066068	0037_PAB00006662, 0037_PAB00006663, 0037_PAB00006813, 0037_PAB00006814, 0037_PAB00006815, 0037_PAB00007096, 0037_PAB00007098, 0037_PAB00021092, 0037_PAB00031782, 0037_PAB00046678, 0037_PAB00059007, 0037_PAB00062366																0037_PAB00062536					0037_PAB00037308			0037_PAB00014329, 0037_PAB00053968			0037_PAB00000101, 0037_PAB00015276, 0037_PAB00025347, 0037_PAB00031059, 0037_PAB00032516, 0037_PAB00037336, 0037_PAB00044106, 0037_PAB00047310, 0037_PAB00047717, 0037_PAB00048189, 0037_PAB00051225, 0037_PAB00053415, 0037_PAB00054450, 0037_PAB00061848, 0037_PAB00065803, 0037_PAB00066586																						0037_PAB00012160										0037_PAB00002022, 0037_PAB00002970, 0037_PAB00014866, 0037_PAB00020874, 0037_PAB00029941, 0037_PAB00032858, 0037_PAB00035967, 0037_PAB00048604, 0037_PAB00053734, 0037_PAB00055330, 0037_PAB00056312	0037_PAB00055314																		0037_PAB00008944, 0037_PAB00024177							0037_PAB00003048, 0037_PAB00006801	0037_PAB00005361, 0037_PAB00023404, 0037_PAB00052012			0037_PAB00001175, 0037_PAB00002986, 0037_PAB00016708, 0037_PAB00016709, 0037_PAB00016710, 0037_PAB00021341, 0037_PAB00028224, 0037_PAB00030183, 0037_PAB00031141, 0037_PAB00031664, 0037_PAB00033891, 0037_PAB00040251, 0037_PAB00050429, 0037_PAB00050805, 0037_PAB00053247, 0037_PAB00054050, 0037_PAB00054687, 0037_PAB00055196, 0037_PAB00065706																							0037_PAB00010463, 0037_PAB00013561, 0037_PAB00048491, 0037_PAB00052546, 0037_PAB00055920, 0037_PAB00057008			0037_PAB00031513				0037_PAB00055441			0037_PAB00024972, 0037_PAB00059484, 0037_PAB00064217		0037_PAB00012210, 0037_PAB00022667, 0037_PAB00026509, 0037_PAB00030593, 0037_PAB00030594, 0037_PAB00033736, 0037_PAB00041214, 0037_PAB00050488, 0037_PAB00057240, 0037_PAB00057241, 0037_PAB00066533			0037_PAB00003147, 0037_PAB00017507																																												0037_PAB00003083, 0037_PAB00003581, 0037_PAB00003839, 0037_PAB00003899, 0037_PAB00004765, 0037_PAB00004877, 0037_PAB00005081, 0037_PAB00006379, 0037_PAB00015708, 0037_PAB00016962, 0037_PAB00017945, 0037_PAB00018140, 0037_PAB00020719, 0037_PAB00024566, 0037_PAB00024988, 0037_PAB00025064, 0037_PAB00025943, 0037_PAB00027457, 0037_PAB00027674, 0037_PAB00027863, 0037_PAB00027968, 0037_PAB00028075, 0037_PAB00028613, 0037_PAB00029124, 0037_PAB00031733, 0037_PAB00034146, 0037_PAB00034800, 0037_PAB00038256, 0037_PAB00039579, 0037_PAB00042052, 0037_PAB00042819, 0037_PAB00043143, 0037_PAB00047171, 0037_PAB00054569, 0037_PAB00060100	0037_PAB00002585, 0037_PAB00002586, 0037_PAB00003171, 0037_PAB00003550, 0037_PAB00012113, 0037_PAB00012710, 0037_PAB00015382, 0037_PAB00023643, 0037_PAB00025797, 0037_PAB00035220, 0037_PAB00056074, 0037_PAB00060890, 0037_PAB00062716, 0037_PAB00065748	0037_PAB00007385, 0037_PAB00007386, 0037_PAB00007879, 0037_PAB00013793, 0037_PAB00018388, 0037_PAB00036594, 0037_PAB00045073, 0037_PAB00046902, 0037_PAB00053606, 0037_PAB00064879, 0037_PAB00065034	0037_PAB00001052, 0037_PAB00003441, 0037_PAB00004049, 0037_PAB00008385, 0037_PAB00012728, 0037_PAB00016957, 0037_PAB00017370, 0037_PAB00018266, 0037_PAB00018885, 0037_PAB00018947, 0037_PAB00019451, 0037_PAB00019907, 0037_PAB00020122, 0037_PAB00022145, 0037_PAB00022340, 0037_PAB00022374, 0037_PAB00022486, 0037_PAB00022628, 0037_PAB00022907, 0037_PAB00022925, 0037_PAB00023713, 0037_PAB00024071, 0037_PAB00024098, 0037_PAB00024339, 0037_PAB00024528, 0037_PAB00025605, 0037_PAB00025772, 0037_PAB00025909, 0037_PAB00026382, 0037_PAB00026713, 0037_PAB00027199, 0037_PAB00027312, 0037_PAB00027892, 0037_PAB00028247, 0037_PAB00028257, 0037_PAB00028761, 0037_PAB00028813, 0037_PAB00029009, 0037_PAB00029103, 0037_PAB00029324, 0037_PAB00029972, 0037_PAB00030007, 0037_PAB00031434, 0037_PAB00032667, 0037_PAB00035053, 0037_PAB00035756, 0037_PAB00035870, 0037_PAB00037059, 0037_PAB00038324, 0037_PAB00039083, 0037_PAB00040275, 0037_PAB00041002, 0037_PAB00041998, 0037_PAB00042381, 0037_PAB00043580, 0037_PAB00044497, 0037_PAB00046216, 0037_PAB00046275, 0037_PAB00047014, 0037_PAB00049228, 0037_PAB00049229, 0037_PAB00050335, 0037_PAB00050455, 0037_PAB00051451, 0037_PAB00051893, 0037_PAB00052927, 0037_PAB00053659, 0037_PAB00055791, 0037_PAB00056203, 0037_PAB00056496, 0037_PAB00057145, 0037_PAB00060493, 0037_PAB00061464, 0037_PAB00061528, 0037_PAB00063710, 0037_PAB00063893, 0037_PAB00064958, 0037_PAB00065269	0037_PAB00050674																								0037_PAB00057726	0037_PAB00017289, 0037_PAB00017751			0037_PAB00043666, 0037_PAB00046536, 0037_PAB00050197, 0037_PAB00062979		0037_PAB00000581, 0037_PAB00003957, 0037_PAB00008885, 0037_PAB00009111, 0037_PAB00016078, 0037_PAB00017828, 0037_PAB00020160, 0037_PAB00021760, 0037_PAB00021900, 0037_PAB00027741, 0037_PAB00029395, 0037_PAB00031921, 0037_PAB00036860, 0037_PAB00043883, 0037_PAB00049261, 0037_PAB00051520, 0037_PAB00059914, 0037_PAB00061874	0037_PAB00002994, 0037_PAB00007259, 0037_PAB00024982, 0037_PAB00037029, 0037_PAB00056671, 0037_PAB00057303		0037_PAB00001023, 0037_PAB00001466, 0037_PAB00003233, 0037_PAB00004859, 0037_PAB00005397, 0037_PAB00008159, 0037_PAB00008244, 0037_PAB00018092, 0037_PAB00018753, 0037_PAB00018779, 0037_PAB00019643, 0037_PAB00021310, 0037_PAB00021409, 0037_PAB00021846, 0037_PAB00022787, 0037_PAB00023240, 0037_PAB00023741, 0037_PAB00024224, 0037_PAB00024313, 0037_PAB00024695, 0037_PAB00025104, 0037_PAB00025177, 0037_PAB00025462, 0037_PAB00025808, 0037_PAB00025839, 0037_PAB00026279, 0037_PAB00027075, 0037_PAB00027806, 0037_PAB00027961, 0037_PAB00028152, 0037_PAB00028264, 0037_PAB00028265, 0037_PAB00029268, 0037_PAB00029451, 0037_PAB00029551, 0037_PAB00029819, 0037_PAB00029846, 0037_PAB00030370, 0037_PAB00030635, 0037_PAB00031351, 0037_PAB00035569, 0037_PAB00035687, 0037_PAB00036893, 0037_PAB00037797, 0037_PAB00038061, 0037_PAB00038245, 0037_PAB00042314, 0037_PAB00043182, 0037_PAB00044338, 0037_PAB00045060, 0037_PAB00045147, 0037_PAB00045921, 0037_PAB00046134, 0037_PAB00046135, 0037_PAB00046313, 0037_PAB00046516, 0037_PAB00047663, 0037_PAB00047664, 0037_PAB00050147, 0037_PAB00050545, 0037_PAB00053176, 0037_PAB00053864, 0037_PAB00054742, 0037_PAB00055014, 0037_PAB00055851, 0037_PAB00056454, 0037_PAB00056707, 0037_PAB00057105, 0037_PAB00057710, 0037_PAB00059305, 0037_PAB00061504, 0037_PAB00061699, 0037_PAB00062171, 0037_PAB00065276, 0037_PAB00065865, 0037_PAB00066590																								0037_PAB00048028, 0037_PAB00065903	0037_PAB00013394, 0037_PAB00058565	0037_PAB00003845, 0037_PAB00005258, 0037_PAB00051270						0037_PAB00014490, 0037_PAB00034147, 0037_PAB00043286, 0037_PAB00063083	0037_PAB00035810, 0037_PAB00043618, 0037_PAB00055054															0037_PAB00019006, 0037_PAB00049156, 0037_PAB00051009, 0037_PAB00058464, 0037_PAB00063646						0037_PAB00019765, 0037_PAB00040147	0037_PAB00018006																											0037_PAB00032435				0037_PAB00010134, 0037_PAB00016868		0037_PAB00009294, 0037_PAB00038835, 0037_PAB00045460				0037_PAB00034463, 0037_PAB00036215, 0037_PAB00050705	0037_PAB00000746, 0037_PAB00027044, 0037_PAB00041581, 0037_PAB00041935	0037_PAB00003734, 0037_PAB00004669, 0037_PAB00005172, 0037_PAB00006175, 0037_PAB00011235, 0037_PAB00015847, 0037_PAB00017656, 0037_PAB00017682, 0037_PAB00019485, 0037_PAB00020064, 0037_PAB00020225, 0037_PAB00020864, 0037_PAB00021427, 0037_PAB00021725, 0037_PAB00022818, 0037_PAB00022857, 0037_PAB00024301, 0037_PAB00024327, 0037_PAB00024502, 0037_PAB00024550, 0037_PAB00025193, 0037_PAB00025875, 0037_PAB00026408, 0037_PAB00026423, 0037_PAB00026697, 0037_PAB00027277, 0037_PAB00029535, 0037_PAB00029606, 0037_PAB00030595, 0037_PAB00030917, 0037_PAB00032432, 0037_PAB00033676, 0037_PAB00034524, 0037_PAB00035205, 0037_PAB00036973, 0037_PAB00037685, 0037_PAB00037873, 0037_PAB00038042, 0037_PAB00040026, 0037_PAB00040224, 0037_PAB00041427, 0037_PAB00042168, 0037_PAB00042477, 0037_PAB00042657, 0037_PAB00043832, 0037_PAB00044063, 0037_PAB00044673, 0037_PAB00045863, 0037_PAB00046595, 0037_PAB00047184, 0037_PAB00047261, 0037_PAB00048746, 0037_PAB00048772, 0037_PAB00048930, 0037_PAB00049803, 0037_PAB00050693, 0037_PAB00052409, 0037_PAB00053923, 0037_PAB00053992, 0037_PAB00055315, 0037_PAB00056129, 0037_PAB00056683, 0037_PAB00057182, 0037_PAB00057411, 0037_PAB00058406, 0037_PAB00058575, 0037_PAB00059235, 0037_PAB00060209, 0037_PAB00062217, 0037_PAB00063562, 0037_PAB00063656, 0037_PAB00063675, 0037_PAB00064686, 0037_PAB00065051																						0037_PAB00036822								0037_PAB00000607, 0037_PAB00039190	0037_PAB00016588			0037_PAB00004457, 0037_PAB00012123, 0037_PAB00014916, 0037_PAB00014917, 0037_PAB00022867, 0037_PAB00024463, 0037_PAB00024821, 0037_PAB00025375, 0037_PAB00028887, 0037_PAB00034621, 0037_PAB00038507, 0037_PAB00039255, 0037_PAB00045458, 0037_PAB00047809, 0037_PAB00049468, 0037_PAB00052331, 0037_PAB00054895, 0037_PAB00055438, 0037_PAB00064263	0037_PAB00005509, 0037_PAB00007039, 0037_PAB00009353, 0037_PAB00011502, 0037_PAB00011670, 0037_PAB00014597, 0037_PAB00016010, 0037_PAB00016011, 0037_PAB00022007, 0037_PAB00026560, 0037_PAB00030744, 0037_PAB00037037, 0037_PAB00045042, 0037_PAB00050579, 0037_PAB00051136, 0037_PAB00052289, 0037_PAB00057006, 0037_PAB00065317		0037_PAB00011285, 0037_PAB00015694, 0037_PAB00015696, 0037_PAB00015697, 0037_PAB00017638, 0037_PAB00017639, 0037_PAB00019455, 0037_PAB00020898, 0037_PAB00025940, 0037_PAB00027200, 0037_PAB00032273, 0037_PAB00032591, 0037_PAB00038077, 0037_PAB00041194, 0037_PAB00041641, 0037_PAB00047858, 0037_PAB00054140, 0037_PAB00060951, 0037_PAB00061903																															0037_PAB00045745, 0037_PAB00064414					0037_PAB00043142		0037_PAB00004408, 0037_PAB00051406				0037_PAB00038313		0037_PAB00044404	0037_PAB00015618, 0037_PAB00015619, 0037_PAB00018168, 0037_PAB00018169, 0037_PAB00021579, 0037_PAB00031553, 0037_PAB00032490, 0037_PAB00035082, 0037_PAB00038486, 0037_PAB00039164, 0037_PAB00040134, 0037_PAB00058131, 0037_PAB00062269, 0037_PAB00062574, 0037_PAB00064064																			0037_PAB00017178	0037_PAB00029998			0037_PAB00014048, 0037_PAB00016154, 0037_PAB00016155, 0037_PAB00017740, 0037_PAB00028259, 0037_PAB00038141, 0037_PAB00040009, 0037_PAB00041599, 0037_PAB00046782, 0037_PAB00055727, 0037_PAB00059431			0037_PAB00051924			0037_PAB00009521, 0037_PAB00009522, 0037_PAB00014883, 0037_PAB00017380, 0037_PAB00019681, 0037_PAB00023966, 0037_PAB00025817, 0037_PAB00036694, 0037_PAB00036695, 0037_PAB00037504	0037_PAB00017237, 0037_PAB00066445		0037_PAB00000592, 0037_PAB00012167, 0037_PAB00032186, 0037_PAB00042009, 0037_PAB00042432, 0037_PAB00044574				0037_PAB00007691, 0037_PAB00021361, 0037_PAB00023499, 0037_PAB00039425, 0037_PAB00045967, 0037_PAB00048265, 0037_PAB00053421, 0037_PAB00063383	0037_PAB00010465, 0037_PAB00010466, 0037_PAB00025464, 0037_PAB00035021, 0037_PAB00039098, 0037_PAB00040768, 0037_PAB00043095, 0037_PAB00062163, 0037_PAB00064534	0037_PAB00000374, 0037_PAB00005806, 0037_PAB00006110, 0037_PAB00013033, 0037_PAB00019363, 0037_PAB00020351, 0037_PAB00021637, 0037_PAB00021925, 0037_PAB00023586, 0037_PAB00026352, 0037_PAB00029187, 0037_PAB00042941, 0037_PAB00052031																										0037_PAB00040869	0037_PAB00021005, 0037_PAB00030679, 0037_PAB00037681, 0037_PAB00057930			0037_PAB00052759, 0037_PAB00061576	0037_PAB00014563	0037_PAB00035040, 0037_PAB00039294					0037_PAB00002183, 0037_PAB00023371, 0037_PAB00025093, 0037_PAB00043420, 0037_PAB00048049, 0037_PAB00057814, 0037_PAB00058713, 0037_PAB00065926																													0037_PAB00050736						0037_PAB00004205, 0037_PAB00032167, 0037_PAB00046920, 0037_PAB00054287			0037_PAB00045076, 0037_PAB00066313	0037_PAB00056980						0037_PAB00013996, 0037_PAB00015556, 0037_PAB00015557, 0037_PAB00017708, 0037_PAB00018482, 0037_PAB00024194, 0037_PAB00024208, 0037_PAB00024404, 0037_PAB00025131, 0037_PAB00025563, 0037_PAB00037406, 0037_PAB00042035, 0037_PAB00043255, 0037_PAB00048214, 0037_PAB00049857, 0037_PAB00055212, 0037_PAB00062298, 0037_PAB00064970																										0037_PAB00004887, 0037_PAB00036286	0037_PAB00014288, 0037_PAB00015080, 0037_PAB00063399									0037_PAB00021611				0037_PAB00007633, 0037_PAB00013531, 0037_PAB00014108, 0037_PAB00023935, 0037_PAB00028750, 0037_PAB00028751, 0037_PAB00044075, 0037_PAB00046994, 0037_PAB00047448, 0037_PAB00047623, 0037_PAB00049423, 0037_PAB00051125, 0037_PAB00066211			0037_PAB00000795, 0037_PAB00001677, 0037_PAB00001678, 0037_PAB00002202, 0037_PAB00003602, 0037_PAB00005362, 0037_PAB00007797, 0037_PAB00017404, 0037_PAB00018270, 0037_PAB00018470, 0037_PAB00020405, 0037_PAB00020769, 0037_PAB00021347, 0037_PAB00021875, 0037_PAB00022016, 0037_PAB00022585, 0037_PAB00023581, 0037_PAB00024696, 0037_PAB00025323, 0037_PAB00026711, 0037_PAB00027033, 0037_PAB00027100, 0037_PAB00028277, 0037_PAB00028864, 0037_PAB00028964, 0037_PAB00029173, 0037_PAB00029625, 0037_PAB00029626, 0037_PAB00030270, 0037_PAB00031150, 0037_PAB00031152, 0037_PAB00031382, 0037_PAB00031780, 0037_PAB00031953, 0037_PAB00032473, 0037_PAB00034363, 0037_PAB00034959, 0037_PAB00035963, 0037_PAB00038874, 0037_PAB00039643, 0037_PAB00040855, 0037_PAB00041205, 0037_PAB00042805, 0037_PAB00043274, 0037_PAB00044194, 0037_PAB00044970, 0037_PAB00047464, 0037_PAB00047907, 0037_PAB00049293, 0037_PAB00049314, 0037_PAB00049920, 0037_PAB00050709, 0037_PAB00052308, 0037_PAB00056433, 0037_PAB00057057, 0037_PAB00058073, 0037_PAB00058074, 0037_PAB00059029, 0037_PAB00059225, 0037_PAB00059533, 0037_PAB00060353, 0037_PAB00060664, 0037_PAB00060759, 0037_PAB00061459, 0037_PAB00062496, 0037_PAB00062497, 0037_PAB00065176, 0037_PAB00065747																			0037_PAB00048166									0037_PAB00005683, 0037_PAB00041991	0037_PAB00033989			0037_PAB00015252, 0037_PAB00026315, 0037_PAB00061765			0037_PAB00006311, 0037_PAB00008185, 0037_PAB00014587, 0037_PAB00036336, 0037_PAB00047903, 0037_PAB00053678, 0037_PAB00060530	0037_PAB00002054, 0037_PAB00021144, 0037_PAB00029203, 0037_PAB00030851, 0037_PAB00030852, 0037_PAB00035626, 0037_PAB00036383, 0037_PAB00039191, 0037_PAB00041448, 0037_PAB00043575, 0037_PAB00048000, 0037_PAB00052983	0037_PAB00013397, 0037_PAB00013398, 0037_PAB00013399, 0037_PAB00034610, 0037_PAB00054581, 0037_PAB00062916, 0037_PAB00064544, 0037_PAB00064545, 0037_PAB00065037, 0037_PAB00065312	0037_PAB00020009																																				0037_PAB00006252, 0037_PAB00043560											0037_PAB00009313, 0037_PAB00009645, 0037_PAB00009647, 0037_PAB00021453, 0037_PAB00032867, 0037_PAB00037646, 0037_PAB00040628, 0037_PAB00043432, 0037_PAB00048461, 0037_PAB00060143, 0037_PAB00061936, 0037_PAB00066398	0037_PAB00002834, 0037_PAB00005685, 0037_PAB00020765, 0037_PAB00028201, 0037_PAB00028202, 0037_PAB00032754, 0037_PAB00037187, 0037_PAB00044974, 0037_PAB00057501, 0037_PAB00057502, 0037_PAB00057503, 0037_PAB00059103, 0037_PAB00063818	0037_PAB00060872	0037_PAB00002437, 0037_PAB00019711, 0037_PAB00023922, 0037_PAB00030024, 0037_PAB00033402, 0037_PAB00043116, 0037_PAB00048618	0037_PAB00054908																																															0037_PAB00006647, 0037_PAB00036670						0037_PAB00038435, 0037_PAB00050843, 0037_PAB00053188, 0037_PAB00064759	0037_PAB00017500, 0037_PAB00025379, 0037_PAB00043890	0037_PAB00003026		0037_PAB00038401																																				0037_PAB00018888, 0037_PAB00045920, 0037_PAB00049554	0037_PAB00040519		0037_PAB00003896, 0037_PAB00014166, 0037_PAB00027121									0037_PAB00006755, 0037_PAB00015367, 0037_PAB00020353, 0037_PAB00028118, 0037_PAB00039569, 0037_PAB00041382, 0037_PAB00042820, 0037_PAB00055355		0037_PAB00047676					0037_PAB00004890, 0037_PAB00005421, 0037_PAB00017529, 0037_PAB00018024, 0037_PAB00022683, 0037_PAB00028888, 0037_PAB00031579, 0037_PAB00034546, 0037_PAB00034692, 0037_PAB00035288, 0037_PAB00036992, 0037_PAB00040921, 0037_PAB00041269, 0037_PAB00042920, 0037_PAB00048877, 0037_PAB00051586, 0037_PAB00056997	0037_PAB00037838	0037_PAB00020657, 0037_PAB00021800, 0037_PAB00022220, 0037_PAB00028034, 0037_PAB00038290, 0037_PAB00040388, 0037_PAB00044152, 0037_PAB00049191, 0037_PAB00049898, 0037_PAB00055850, 0037_PAB00057028, 0037_PAB00062364, 0037_PAB00064406	0037_PAB00032623		0037_PAB00022009	0037_PAB00009690, 0037_PAB00011760, 0037_PAB00013311, 0037_PAB00021055, 0037_PAB00032779, 0037_PAB00038161, 0037_PAB00040258, 0037_PAB00050066, 0037_PAB00052125, 0037_PAB00059187	0037_PAB00013352, 0037_PAB00021824, 0037_PAB00024812, 0037_PAB00048520, 0037_PAB00051603, 0037_PAB00060503, 0037_PAB00064006, 0037_PAB00064007, 0037_PAB00064277																															0037_PAB00003418, 0037_PAB00041336				0037_PAB00060288				0037_PAB00007293, 0037_PAB00042060, 0037_PAB00046403			0037_PAB00033994				0037_PAB00047008	0037_PAB00014638, 0037_PAB00040825		0037_PAB00002227, 0037_PAB00046114		0037_PAB00036701, 0037_PAB00036972, 0037_PAB00037850, 0037_PAB00047370, 0037_PAB00051141, 0037_PAB00054181	0037_PAB00002302, 0037_PAB00022227, 0037_PAB00025740, 0037_PAB00031566, 0037_PAB00036965, 0037_PAB00037744, 0037_PAB00039324, 0037_PAB00046820, 0037_PAB00051485, 0037_PAB00066516	0037_PAB00006484, 0037_PAB00023252, 0037_PAB00027006, 0037_PAB00031646, 0037_PAB00036451, 0037_PAB00036689, 0037_PAB00044794, 0037_PAB00045736, 0037_PAB00047200, 0037_PAB00051317, 0037_PAB00053140, 0037_PAB00054049, 0037_PAB00063063																														0037_PAB00039048, 0037_PAB00055998, 0037_PAB00060022							0037_PAB00016479			0037_PAB00041119					0037_PAB00002131, 0037_PAB00005296, 0037_PAB00026209, 0037_PAB00026307, 0037_PAB00027218, 0037_PAB00028815, 0037_PAB00029298, 0037_PAB00036306, 0037_PAB00047583, 0037_PAB00053890, 0037_PAB00065640	0037_PAB00001814, 0037_PAB00010533, 0037_PAB00034927, 0037_PAB00040616, 0037_PAB00042891, 0037_PAB00050223, 0037_PAB00050739, 0037_PAB00060665, 0037_PAB00060794, 0037_PAB00062467, 0037_PAB00064416	0037_PAB00032636, 0037_PAB00037871, 0037_PAB00038996, 0037_PAB00042777, 0037_PAB00044190, 0037_PAB00044544, 0037_PAB00044833, 0037_PAB00052806, 0037_PAB00053199, 0037_PAB00059954	0037_PAB00001317, 0037_PAB00001323, 0037_PAB00002652, 0037_PAB00003231, 0037_PAB00003884, 0037_PAB00004161, 0037_PAB00004291, 0037_PAB00005279, 0037_PAB00005301, 0037_PAB00005390, 0037_PAB00006433, 0037_PAB00006972, 0037_PAB00007900, 0037_PAB00008929, 0037_PAB00011600, 0037_PAB00013544, 0037_PAB00017364, 0037_PAB00017864, 0037_PAB00017934, 0037_PAB00018352, 0037_PAB00018901, 0037_PAB00018906, 0037_PAB00019437, 0037_PAB00020264, 0037_PAB00020984, 0037_PAB00022382, 0037_PAB00024004, 0037_PAB00024109, 0037_PAB00024168, 0037_PAB00024422, 0037_PAB00024876, 0037_PAB00026081, 0037_PAB00026113, 0037_PAB00026551, 0037_PAB00026941, 0037_PAB00027316, 0037_PAB00027327, 0037_PAB00027379, 0037_PAB00027662, 0037_PAB00027740, 0037_PAB00028303, 0037_PAB00028541, 0037_PAB00028687, 0037_PAB00028840, 0037_PAB00029428, 0037_PAB00029525, 0037_PAB00029860, 0037_PAB00044251, 0037_PAB00044419, 0037_PAB00044695, 0037_PAB00045347, 0037_PAB00046294, 0037_PAB00048072, 0037_PAB00052744, 0037_PAB00056340, 0037_PAB00058184, 0037_PAB00064542, 0037_PAB00065384	0037_PAB00008083, 0037_PAB00018127, 0037_PAB00026031, 0037_PAB00026555, 0037_PAB00037622, 0037_PAB00037623, 0037_PAB00039971, 0037_PAB00040976, 0037_PAB00041956, 0037_PAB00042954, 0037_PAB00044597, 0037_PAB00049951, 0037_PAB00052488, 0037_PAB00058645, 0037_PAB00058828, 0037_PAB00060215, 0037_PAB00062521, 0037_PAB00064994, 0037_PAB00065038																																								0037_PAB00025637, 0037_PAB00052619	0037_PAB00027498, 0037_PAB00056060		0037_PAB00034008				0037_PAB00001869, 0037_PAB00014151						0037_PAB00000971, 0037_PAB00001395, 0037_PAB00003799, 0037_PAB00003936, 0037_PAB00012802, 0037_PAB00020834, 0037_PAB00020940, 0037_PAB00021440, 0037_PAB00022435, 0037_PAB00022630, 0037_PAB00023967, 0037_PAB00025432, 0037_PAB00026009, 0037_PAB00026022, 0037_PAB00026041, 0037_PAB00026044, 0037_PAB00026583, 0037_PAB00026764, 0037_PAB00026932, 0037_PAB00027391, 0037_PAB00027450, 0037_PAB00028423, 0037_PAB00029221, 0037_PAB00029855, 0037_PAB00034045, 0037_PAB00034926, 0037_PAB00038167, 0037_PAB00039270, 0037_PAB00040113, 0037_PAB00041646, 0037_PAB00042879, 0037_PAB00044074, 0037_PAB00045197, 0037_PAB00045419, 0037_PAB00047383, 0037_PAB00048939, 0037_PAB00049818, 0037_PAB00051143, 0037_PAB00051940, 0037_PAB00052055, 0037_PAB00055387, 0037_PAB00055435, 0037_PAB00055785, 0037_PAB00057174, 0037_PAB00058389, 0037_PAB00060886, 0037_PAB00061721, 0037_PAB00062460, 0037_PAB00064948, 0037_PAB00065127, 0037_PAB00066485	0037_PAB00001248, 0037_PAB00007194, 0037_PAB00010861, 0037_PAB00019854, 0037_PAB00021348, 0037_PAB00024275, 0037_PAB00027527, 0037_PAB00030719, 0037_PAB00050688, 0037_PAB00056214, 0037_PAB00062684																																																											0037_PAB00027156							0037_PAB00006385, 0037_PAB00006386, 0037_PAB00011159, 0037_PAB00039254, 0037_PAB00051920, 0037_PAB00058430		0037_PAB00015991, 0037_PAB00054593, 0037_PAB00056241	0037_PAB00014787, 0037_PAB00024129, 0037_PAB00024271, 0037_PAB00026003, 0037_PAB00044269, 0037_PAB00047356, 0037_PAB00058123, 0037_PAB00064634, 0037_PAB00064780	0037_PAB00000392, 0037_PAB00005398, 0037_PAB00006052, 0037_PAB00007590, 0037_PAB00007754, 0037_PAB00007950, 0037_PAB00008922, 0037_PAB00009296, 0037_PAB00012882, 0037_PAB00013697, 0037_PAB00013785, 0037_PAB00016959, 0037_PAB00024242, 0037_PAB00024302, 0037_PAB00033135, 0037_PAB00034670, 0037_PAB00040366, 0037_PAB00045770, 0037_PAB00047167, 0037_PAB00049689, 0037_PAB00053650, 0037_PAB00055204, 0037_PAB00055417, 0037_PAB00057126, 0037_PAB00059106, 0037_PAB00064775		0037_PAB00012626, 0037_PAB00018974, 0037_PAB00029215, 0037_PAB00038795		0037_PAB00007082, 0037_PAB00009133, 0037_PAB00022643, 0037_PAB00029458, 0037_PAB00032933, 0037_PAB00051961, 0037_PAB00053398, 0037_PAB00064240	0037_PAB00001737, 0037_PAB00002867, 0037_PAB00016527, 0037_PAB00023784, 0037_PAB00044981, 0037_PAB00051287, 0037_PAB00060942, 0037_PAB00061505, 0037_PAB00064485	0037_PAB00003877, 0037_PAB00008783, 0037_PAB00016482, 0037_PAB00016693, 0037_PAB00019183, 0037_PAB00042506, 0037_PAB00048577, 0037_PAB00050831, 0037_PAB00051739, 0037_PAB00055977, 0037_PAB00057496, 0037_PAB00057540, 0037_PAB00060434, 0037_PAB00063380	0037_PAB00006789, 0037_PAB00009937, 0037_PAB00029715, 0037_PAB00030357, 0037_PAB00038755, 0037_PAB00039215, 0037_PAB00042473, 0037_PAB00043303, 0037_PAB00053151, 0037_PAB00055191, 0037_PAB00055460, 0037_PAB00064169																																									0037_PAB00027116				0037_PAB00024973, 0037_PAB00026284, 0037_PAB00031599, 0037_PAB00041059, 0037_PAB00052300, 0037_PAB00065107	0037_PAB00014392					0037_PAB00025172					0037_PAB00000818, 0037_PAB00002409, 0037_PAB00015183, 0037_PAB00036304, 0037_PAB00038363, 0037_PAB00042782, 0037_PAB00044750, 0037_PAB00047832, 0037_PAB00048531, 0037_PAB00057585, 0037_PAB00061876	0037_PAB00000354, 0037_PAB00016470, 0037_PAB00018891, 0037_PAB00021664, 0037_PAB00024385, 0037_PAB00026406, 0037_PAB00034083, 0037_PAB00043811, 0037_PAB00051013, 0037_PAB00064627	0037_PAB00054349																																								0037_PAB00051043						0037_PAB00029891		0037_PAB00017155, 0037_PAB00020164	0037_PAB00055904, 0037_PAB00056505, 0037_PAB00057537							0037_PAB00051380		0037_PAB00017316	0037_PAB00030304, 0037_PAB00037916, 0037_PAB00038022, 0037_PAB00042527, 0037_PAB00047890, 0037_PAB00057060, 0037_PAB00058060, 0037_PAB00062989		0037_PAB00010386, 0037_PAB00049234, 0037_PAB00053987	0037_PAB00003576, 0037_PAB00009374, 0037_PAB00012032, 0037_PAB00014865, 0037_PAB00017932, 0037_PAB00018846, 0037_PAB00018857, 0037_PAB00019741, 0037_PAB00020742, 0037_PAB00022473, 0037_PAB00023396, 0037_PAB00023512, 0037_PAB00023603, 0037_PAB00023605, 0037_PAB00024809, 0037_PAB00024845, 0037_PAB00025077, 0037_PAB00025611, 0037_PAB00026322, 0037_PAB00026738, 0037_PAB00027357, 0037_PAB00027393, 0037_PAB00027589, 0037_PAB00027707, 0037_PAB00027800, 0037_PAB00027931, 0037_PAB00028131, 0037_PAB00029309, 0037_PAB00029544, 0037_PAB00029642, 0037_PAB00029665, 0037_PAB00029673, 0037_PAB00029813, 0037_PAB00030714, 0037_PAB00033230, 0037_PAB00034182, 0037_PAB00036114, 0037_PAB00036246, 0037_PAB00037099, 0037_PAB00038235, 0037_PAB00039280, 0037_PAB00039290, 0037_PAB00044578, 0037_PAB00045529, 0037_PAB00048065, 0037_PAB00049873, 0037_PAB00052694, 0037_PAB00054967, 0037_PAB00055856, 0037_PAB00056591, 0037_PAB00057290, 0037_PAB00058228, 0037_PAB00059487, 0037_PAB00059629, 0037_PAB00061879, 0037_PAB00063685, 0037_PAB00064822, 0037_PAB00065875																																	0037_PAB00024249, 0037_PAB00044025								0037_PAB00009386	0037_PAB00003317, 0037_PAB00017268, 0037_PAB00047632		0037_PAB00011411, 0037_PAB00039042, 0037_PAB00057063	0037_PAB00050471	0037_PAB00016529			0037_PAB00005242, 0037_PAB00016983, 0037_PAB00016984, 0037_PAB00062307	0037_PAB00010583, 0037_PAB00021630, 0037_PAB00024054, 0037_PAB00031340, 0037_PAB00053019, 0037_PAB00057193	0037_PAB00002505, 0037_PAB00013231, 0037_PAB00014260, 0037_PAB00019240, 0037_PAB00043781, 0037_PAB00048347, 0037_PAB00050962	0037_PAB00000881, 0037_PAB00001772, 0037_PAB00002470, 0037_PAB00003869, 0037_PAB00005293, 0037_PAB00006822, 0037_PAB00010368, 0037_PAB00013864, 0037_PAB00014317, 0037_PAB00020145, 0037_PAB00021128, 0037_PAB00022236, 0037_PAB00022483, 0037_PAB00022621, 0037_PAB00023010, 0037_PAB00023773, 0037_PAB00023788, 0037_PAB00023793, 0037_PAB00024055, 0037_PAB00024162, 0037_PAB00024244, 0037_PAB00024605, 0037_PAB00024606, 0037_PAB00024734, 0037_PAB00026011, 0037_PAB00027531, 0037_PAB00028400, 0037_PAB00028742, 0037_PAB00028792, 0037_PAB00029709, 0037_PAB00031200, 0037_PAB00031993, 0037_PAB00032411, 0037_PAB00032603, 0037_PAB00032966, 0037_PAB00034442, 0037_PAB00036277, 0037_PAB00037931, 0037_PAB00038752, 0037_PAB00040781, 0037_PAB00042025, 0037_PAB00044530, 0037_PAB00045279, 0037_PAB00046258, 0037_PAB00047382, 0037_PAB00047401, 0037_PAB00048142, 0037_PAB00049494, 0037_PAB00049944, 0037_PAB00050263, 0037_PAB00050411, 0037_PAB00052991, 0037_PAB00053437, 0037_PAB00056274, 0037_PAB00057388, 0037_PAB00064325, 0037_PAB00065848																																										0037_PAB00017173						0037_PAB00009053, 0037_PAB00009071, 0037_PAB00062556					0037_PAB00013914		0037_PAB00025493	0037_PAB00043764	0037_PAB00022548, 0037_PAB00060226	0037_PAB00014495, 0037_PAB00015105																																													0037_PAB00014485, 0037_PAB00036189	0037_PAB00046452, 0037_PAB00060632	0037_PAB00017184				0037_PAB00018750, 0037_PAB00055537, 0037_PAB00055691							0037_PAB00042642	0037_PAB00002345, 0037_PAB00003193, 0037_PAB00005716, 0037_PAB00022540, 0037_PAB00025716		0037_PAB00001985, 0037_PAB00012317, 0037_PAB00013010, 0037_PAB00050176, 0037_PAB00051869, 0037_PAB00052064, 0037_PAB00056022, 0037_PAB00058650, 0037_PAB00059676	0037_PAB00007480, 0037_PAB00013825, 0037_PAB00018967, 0037_PAB00019466, 0037_PAB00019562, 0037_PAB00026057, 0037_PAB00026068, 0037_PAB00034440, 0037_PAB00039905, 0037_PAB00044034, 0037_PAB00049365, 0037_PAB00050938, 0037_PAB00056450, 0037_PAB00057003, 0037_PAB00060356, 0037_PAB00063803	0037_PAB00000254, 0037_PAB00000334, 0037_PAB00001730, 0037_PAB00003229, 0037_PAB00003782, 0037_PAB00004057, 0037_PAB00005008, 0037_PAB00005151, 0037_PAB00018026, 0037_PAB00018852, 0037_PAB00020330, 0037_PAB00021167, 0037_PAB00021598, 0037_PAB00022030, 0037_PAB00022239, 0037_PAB00022650, 0037_PAB00023015, 0037_PAB00023101, 0037_PAB00023877, 0037_PAB00024507, 0037_PAB00024547, 0037_PAB00024548, 0037_PAB00024770, 0037_PAB00025025, 0037_PAB00025081, 0037_PAB00025147, 0037_PAB00026060, 0037_PAB00026330, 0037_PAB00027946, 0037_PAB00028428, 0037_PAB00029209, 0037_PAB00029506, 0037_PAB00029931, 0037_PAB00030976, 0037_PAB00031449, 0037_PAB00033544, 0037_PAB00036373, 0037_PAB00037401, 0037_PAB00039381, 0037_PAB00042156, 0037_PAB00046813, 0037_PAB00049868, 0037_PAB00050648, 0037_PAB00053062, 0037_PAB00053182, 0037_PAB00053215, 0037_PAB00058791, 0037_PAB00058835, 0037_PAB00059146, 0037_PAB00059384, 0037_PAB00059474, 0037_PAB00060913, 0037_PAB00061285, 0037_PAB00061947, 0037_PAB00062106	0037_PAB00043001																																																						0037_PAB00012037, 0037_PAB00014340, 0037_PAB00020960					0037_PAB00058856				0037_PAB00011918, 0037_PAB00060788		0037_PAB00002744, 0037_PAB00005608, 0037_PAB00005609, 0037_PAB00014786, 0037_PAB00031759, 0037_PAB00039746, 0037_PAB00062820				0037_PAB00005567, 0037_PAB00019789, 0037_PAB00023897, 0037_PAB00025944, 0037_PAB00034853, 0037_PAB00039459, 0037_PAB00047674, 0037_PAB00049894, 0037_PAB00055452		0037_PAB00008764, 0037_PAB00008765, 0037_PAB00011465, 0037_PAB00033347, 0037_PAB00035719, 0037_PAB00037862, 0037_PAB00054449, 0037_PAB00060647	0037_PAB00016307, 0037_PAB00022527, 0037_PAB00022724, 0037_PAB00024939, 0037_PAB00025842, 0037_PAB00027245, 0037_PAB00032481, 0037_PAB00039233, 0037_PAB00046144, 0037_PAB00053015, 0037_PAB00064148	0037_PAB00007176, 0037_PAB00014575, 0037_PAB00016630, 0037_PAB00016631, 0037_PAB00052136	0037_PAB00000010, 0037_PAB00001261, 0037_PAB00002392, 0037_PAB00003547, 0037_PAB00003857, 0037_PAB00003858, 0037_PAB00004440, 0037_PAB00004518, 0037_PAB00004853, 0037_PAB00005367, 0037_PAB00006351, 0037_PAB00011769, 0037_PAB00014758, 0037_PAB00017229, 0037_PAB00017392, 0037_PAB00017779, 0037_PAB00018527, 0037_PAB00020050, 0037_PAB00021342, 0037_PAB00021614, 0037_PAB00021770, 0037_PAB00022475, 0037_PAB00023964, 0037_PAB00024073, 0037_PAB00025780, 0037_PAB00026473, 0037_PAB00026970, 0037_PAB00027035, 0037_PAB00027240, 0037_PAB00029055, 0037_PAB00029202, 0037_PAB00029572, 0037_PAB00032103, 0037_PAB00032255, 0037_PAB00032875, 0037_PAB00035216, 0037_PAB00036039, 0037_PAB00037889, 0037_PAB00038188, 0037_PAB00042142, 0037_PAB00042198, 0037_PAB00042784, 0037_PAB00044297, 0037_PAB00044703, 0037_PAB00046341, 0037_PAB00047048, 0037_PAB00049562, 0037_PAB00049846, 0037_PAB00054173, 0037_PAB00056114, 0037_PAB00056253, 0037_PAB00057991, 0037_PAB00058702, 0037_PAB00064452																																																	0037_PAB00037279, 0037_PAB00061778								0037_PAB00010666, 0037_PAB00010667, 0037_PAB00039018, 0037_PAB00056701		0037_PAB00002296, 0037_PAB00029122, 0037_PAB00057851				0037_PAB00008216	0037_PAB00052635						0037_PAB00000069, 0037_PAB00000273, 0037_PAB00005063, 0037_PAB00027188, 0037_PAB00027189, 0037_PAB00034934, 0037_PAB00054273, 0037_PAB00056773, 0037_PAB00063783, 0037_PAB00066437			0037_PAB00030466, 0037_PAB00030856, 0037_PAB00030857, 0037_PAB00033482, 0037_PAB00039223, 0037_PAB00043648, 0037_PAB00049798, 0037_PAB00051098, 0037_PAB00051099, 0037_PAB00052348, 0037_PAB00063434		0037_PAB00001546, 0037_PAB00032329, 0037_PAB00032634, 0037_PAB00040887, 0037_PAB00045499, 0037_PAB00055740, 0037_PAB00062235	0037_PAB00013511, 0037_PAB00030062, 0037_PAB00036333, 0037_PAB00063201	0037_PAB00000702, 0037_PAB00003686, 0037_PAB00005225, 0037_PAB00005340, 0037_PAB00005368, 0037_PAB00014684, 0037_PAB00017449, 0037_PAB00017792, 0037_PAB00019866, 0037_PAB00020739, 0037_PAB00020992, 0037_PAB00021443, 0037_PAB00022841, 0037_PAB00023203, 0037_PAB00024873, 0037_PAB00025803, 0037_PAB00026569, 0037_PAB00027298, 0037_PAB00029411, 0037_PAB00030090, 0037_PAB00030215, 0037_PAB00030920, 0037_PAB00032210, 0037_PAB00032802, 0037_PAB00033949, 0037_PAB00034689, 0037_PAB00035242, 0037_PAB00035785, 0037_PAB00035937, 0037_PAB00037204, 0037_PAB00037220, 0037_PAB00038349, 0037_PAB00038367, 0037_PAB00038394, 0037_PAB00039036, 0037_PAB00040345, 0037_PAB00042298, 0037_PAB00043771, 0037_PAB00045149, 0037_PAB00045639, 0037_PAB00046817, 0037_PAB00047364, 0037_PAB00047637, 0037_PAB00048174, 0037_PAB00048297, 0037_PAB00049617, 0037_PAB00049705, 0037_PAB00049970, 0037_PAB00050487, 0037_PAB00053891, 0037_PAB00055760, 0037_PAB00058466, 0037_PAB00062817	0037_PAB00016655																																										0037_PAB00047100						0037_PAB00016645		0037_PAB00015535, 0037_PAB00062425		0037_PAB00018795, 0037_PAB00050382						0037_PAB00006733, 0037_PAB00024321, 0037_PAB00035714, 0037_PAB00049033, 0037_PAB00055385					0037_PAB00038695		0037_PAB00034798	0037_PAB00004561, 0037_PAB00005243, 0037_PAB00010299, 0037_PAB00015458, 0037_PAB00030351, 0037_PAB00056058	0037_PAB00012267, 0037_PAB00017198, 0037_PAB00026258, 0037_PAB00040007, 0037_PAB00040096, 0037_PAB00050363, 0037_PAB00060258, 0037_PAB00060712, 0037_PAB00063817, 0037_PAB00066168	0037_PAB00026653, 0037_PAB00030124, 0037_PAB00042858, 0037_PAB00054321, 0037_PAB00056826																																																													0037_PAB00019137, 0037_PAB00033852				0037_PAB00015703, 0037_PAB00043789, 0037_PAB00047097, 0037_PAB00047669, 0037_PAB00047911, 0037_PAB00055602								0037_PAB00012394		0037_PAB00016918	0037_PAB00012837, 0037_PAB00012838, 0037_PAB00013053, 0037_PAB00013054, 0037_PAB00042773, 0037_PAB00054483, 0037_PAB00054490, 0037_PAB00064269					0037_PAB00010061, 0037_PAB00033722, 0037_PAB00040153, 0037_PAB00049887, 0037_PAB00064829		0037_PAB00005185, 0037_PAB00023731, 0037_PAB00024762, 0037_PAB00026870, 0037_PAB00027874, 0037_PAB00032482, 0037_PAB00047419, 0037_PAB00052916, 0037_PAB00055700, 0037_PAB00056841, 0037_PAB00059423, 0037_PAB00059758, 0037_PAB00066555	0037_PAB00009429, 0037_PAB00010072, 0037_PAB00016189, 0037_PAB00054861, 0037_PAB00063455			0037_PAB00001672, 0037_PAB00030884, 0037_PAB00040419	0037_PAB00000343, 0037_PAB00036177, 0037_PAB00046854, 0037_PAB00052047, 0037_PAB00055484, 0037_PAB00062525, 0037_PAB00063075, 0037_PAB00064991	0037_PAB00003435, 0037_PAB00010095, 0037_PAB00013164, 0037_PAB00041535, 0037_PAB00045679	0037_PAB00008948	0037_PAB00054690, 0037_PAB00055658, 0037_PAB00059826, 0037_PAB00060130																																																									0037_PAB00031752	0037_PAB00017144, 0037_PAB00040014, 0037_PAB00058511															0037_PAB00048032						0037_PAB00002096, 0037_PAB00042520, 0037_PAB00051314, 0037_PAB00056021	0037_PAB00001660, 0037_PAB00009543, 0037_PAB00011548, 0037_PAB00018867, 0037_PAB00019910, 0037_PAB00038257, 0037_PAB00044227, 0037_PAB00065199	0037_PAB00012871, 0037_PAB00024686, 0037_PAB00037514, 0037_PAB00038007, 0037_PAB00044439, 0037_PAB00046224, 0037_PAB00054271	0037_PAB00002736, 0037_PAB00015842, 0037_PAB00022783, 0037_PAB00034119, 0037_PAB00038681, 0037_PAB00042838, 0037_PAB00046272, 0037_PAB00051230, 0037_PAB00052871, 0037_PAB00057403, 0037_PAB00060677, 0037_PAB00063402	0037_PAB00028769, 0037_PAB00034159, 0037_PAB00038685, 0037_PAB00046821, 0037_PAB00057588																																																											0037_PAB00045013							0037_PAB00011332				0037_PAB00019553, 0037_PAB00025519, 0037_PAB00025520, 0037_PAB00060692		0037_PAB00048175, 0037_PAB00055048									0037_PAB00014351, 0037_PAB00021249, 0037_PAB00055064, 0037_PAB00058775			0037_PAB00014250, 0037_PAB00052752	0037_PAB00002023, 0037_PAB00025198, 0037_PAB00032468, 0037_PAB00044838, 0037_PAB00057969	0037_PAB00010380, 0037_PAB00026619, 0037_PAB00034360, 0037_PAB00035326, 0037_PAB00060816, 0037_PAB00061423		0037_PAB00033678, 0037_PAB00046665	0037_PAB00000739, 0037_PAB00007339, 0037_PAB00020705, 0037_PAB00033448, 0037_PAB00043980, 0037_PAB00052065, 0037_PAB00061009, 0037_PAB00064338	0037_PAB00059198		0037_PAB00027803, 0037_PAB00034049, 0037_PAB00053285, 0037_PAB00062520	0037_PAB00014958, 0037_PAB00014959, 0037_PAB00034273, 0037_PAB00048745	0037_PAB00004087, 0037_PAB00005869, 0037_PAB00007024, 0037_PAB00008245, 0037_PAB00012151, 0037_PAB00015980, 0037_PAB00016023, 0037_PAB00020384, 0037_PAB00021483, 0037_PAB00021719, 0037_PAB00021937, 0037_PAB00022026, 0037_PAB00025355, 0037_PAB00026822, 0037_PAB00027023, 0037_PAB00029692, 0037_PAB00030364, 0037_PAB00031058, 0037_PAB00031363, 0037_PAB00033292, 0037_PAB00033323, 0037_PAB00034352, 0037_PAB00035562, 0037_PAB00035710, 0037_PAB00036452, 0037_PAB00037162, 0037_PAB00037347, 0037_PAB00037596, 0037_PAB00038880, 0037_PAB00041244, 0037_PAB00044235, 0037_PAB00045642, 0037_PAB00046049, 0037_PAB00047473, 0037_PAB00047952, 0037_PAB00049990, 0037_PAB00050510, 0037_PAB00050846, 0037_PAB00052178, 0037_PAB00052555, 0037_PAB00053332, 0037_PAB00056588, 0037_PAB00057876, 0037_PAB00058215, 0037_PAB00059850, 0037_PAB00061144, 0037_PAB00062085, 0037_PAB00063006, 0037_PAB00063416	0037_PAB00021584, 0037_PAB00045275																																																					0037_PAB00063046		0037_PAB00038438								0037_PAB00015853																0037_PAB00001500, 0037_PAB00014087, 0037_PAB00044869, 0037_PAB00060084	0037_PAB00063661	0037_PAB00013425, 0037_PAB00031123						0037_PAB00002260, 0037_PAB00003574, 0037_PAB00025269, 0037_PAB00034451, 0037_PAB00043973, 0037_PAB00045382, 0037_PAB00054359	0037_PAB00003059	0037_PAB00009669, 0037_PAB00017660, 0037_PAB00034575, 0037_PAB00042163, 0037_PAB00042851, 0037_PAB00045638, 0037_PAB00051401, 0037_PAB00052370, 0037_PAB00053099, 0037_PAB00054116, 0037_PAB00058689, 0037_PAB00059918, 0037_PAB00060367, 0037_PAB00062095	0037_PAB00001037, 0037_PAB00015541, 0037_PAB00016952, 0037_PAB00038072, 0037_PAB00049337, 0037_PAB00055650	0037_PAB00004605	0037_PAB00040595																																																																					0037_PAB00012381, 0037_PAB00059333								0037_PAB00048630											0037_PAB00022050	0037_PAB00006771, 0037_PAB00043443, 0037_PAB00046027					0037_PAB00003480, 0037_PAB00039733, 0037_PAB00056280	0037_PAB00032495						0037_PAB00019036, 0037_PAB00034213, 0037_PAB00042416	0037_PAB00000622, 0037_PAB00004197, 0037_PAB00009678, 0037_PAB00015368, 0037_PAB00016431, 0037_PAB00023746, 0037_PAB00024042, 0037_PAB00024070, 0037_PAB00029278, 0037_PAB00046148, 0037_PAB00050007, 0037_PAB00053552, 0037_PAB00055428, 0037_PAB00056120, 0037_PAB00058452	0037_PAB00030895, 0037_PAB00048878, 0037_PAB00065422			0037_PAB00001469, 0037_PAB00030686, 0037_PAB00035655, 0037_PAB00053567, 0037_PAB00064441	0037_PAB00006372, 0037_PAB00031161, 0037_PAB00046236, 0037_PAB00055918, 0037_PAB00063411	0037_PAB00006590, 0037_PAB00007527, 0037_PAB00016137, 0037_PAB00022063, 0037_PAB00036559, 0037_PAB00053531, 0037_PAB00058561, 0037_PAB00064225	0037_PAB00020424, 0037_PAB00038211	0037_PAB00011252, 0037_PAB00028650																																																													0037_PAB00025837, 0037_PAB00064462, 0037_PAB00065720										0037_PAB00014043, 0037_PAB00031388, 0037_PAB00055456			0037_PAB00066345															0037_PAB00017230		0037_PAB00001266, 0037_PAB00051616, 0037_PAB00054302			0037_PAB00001834, 0037_PAB00003346, 0037_PAB00008134, 0037_PAB00015599, 0037_PAB00017393, 0037_PAB00026170, 0037_PAB00042925, 0037_PAB00046642, 0037_PAB00046719, 0037_PAB00055491							0037_PAB00059120		0037_PAB00001816, 0037_PAB00001817, 0037_PAB00011650, 0037_PAB00011651, 0037_PAB00019634, 0037_PAB00031412		0037_PAB00000610, 0037_PAB00003797, 0037_PAB00004869, 0037_PAB00005190, 0037_PAB00011476, 0037_PAB00017773, 0037_PAB00018338, 0037_PAB00018827, 0037_PAB00019666, 0037_PAB00019926, 0037_PAB00022104, 0037_PAB00023664, 0037_PAB00024174, 0037_PAB00024763, 0037_PAB00025562, 0037_PAB00025859, 0037_PAB00026331, 0037_PAB00026544, 0037_PAB00027844, 0037_PAB00028457, 0037_PAB00029924, 0037_PAB00031214, 0037_PAB00036935, 0037_PAB00038847, 0037_PAB00040488, 0037_PAB00048415, 0037_PAB00057947, 0037_PAB00064300, 0037_PAB00065542, 0037_PAB00065835	0037_PAB00000617, 0037_PAB00003242, 0037_PAB00012755, 0037_PAB00021207, 0037_PAB00035352, 0037_PAB00038852, 0037_PAB00041609, 0037_PAB00050260, 0037_PAB00050899		0037_PAB00014346, 0037_PAB00034950, 0037_PAB00047539, 0037_PAB00051266, 0037_PAB00056789																																																																															0037_PAB00036362						0037_PAB00017143		0037_PAB00017182				0037_PAB00004243, 0037_PAB00030972, 0037_PAB00031474, 0037_PAB00054465, 0037_PAB00055686			0037_PAB00011396, 0037_PAB00014238, 0037_PAB00014239, 0037_PAB00026268, 0037_PAB00045833, 0037_PAB00055781		0037_PAB00000560, 0037_PAB00008877, 0037_PAB00020819, 0037_PAB00048606, 0037_PAB00053360, 0037_PAB00055890, 0037_PAB00059229, 0037_PAB00063849		0037_PAB00011385, 0037_PAB00019438, 0037_PAB00027545	0037_PAB00002424, 0037_PAB00003610, 0037_PAB00013781, 0037_PAB00013789, 0037_PAB00014388, 0037_PAB00015534, 0037_PAB00027804, 0037_PAB00029032, 0037_PAB00038596, 0037_PAB00039424, 0037_PAB00045488, 0037_PAB00049636, 0037_PAB00062920, 0037_PAB00066322	0037_PAB00005402, 0037_PAB00027358, 0037_PAB00031487, 0037_PAB00048218	0037_PAB00007042, 0037_PAB00046397		0037_PAB00000192, 0037_PAB00006709, 0037_PAB00013155, 0037_PAB00014089, 0037_PAB00054976, 0037_PAB00060660, 0037_PAB00062035	0037_PAB00002783, 0037_PAB00030506, 0037_PAB00034279, 0037_PAB00044203, 0037_PAB00044216, 0037_PAB00058027, 0037_PAB00060440, 0037_PAB00061380		0037_PAB00001314, 0037_PAB00002593, 0037_PAB00005467, 0037_PAB00006853, 0037_PAB00009710, 0037_PAB00013589, 0037_PAB00017859, 0037_PAB00018679, 0037_PAB00034885, 0037_PAB00037200, 0037_PAB00043027, 0037_PAB00047639, 0037_PAB00055575, 0037_PAB00060360, 0037_PAB00064100, 0037_PAB00065441																																																																																			0037_PAB00042399													0037_PAB00011408		0037_PAB00030418	0037_PAB00038171, 0037_PAB00039094	0037_PAB00012371		0037_PAB00001016, 0037_PAB00007050, 0037_PAB00014366, 0037_PAB00020565, 0037_PAB00025309, 0037_PAB00033440, 0037_PAB00043397, 0037_PAB00045973, 0037_PAB00048585, 0037_PAB00058535, 0037_PAB00062864					0037_PAB00001948, 0037_PAB00015666, 0037_PAB00039506	0037_PAB00010808	0037_PAB00005838, 0037_PAB00005839, 0037_PAB00020047, 0037_PAB00034702, 0037_PAB00046837, 0037_PAB00059967, 0037_PAB00063797	0037_PAB00039016, 0037_PAB00049510, 0037_PAB00062621	0037_PAB00016469, 0037_PAB00019127, 0037_PAB00038196, 0037_PAB00042448, 0037_PAB00049763, 0037_PAB00061633, 0037_PAB00063344	0037_PAB00017116, 0037_PAB00027618, 0037_PAB00033174	0037_PAB00002845, 0037_PAB00014014, 0037_PAB00022410, 0037_PAB00054013, 0037_PAB00061044, 0037_PAB00064510	0037_PAB00030208, 0037_PAB00045067, 0037_PAB00047426, 0037_PAB00052322, 0037_PAB00056892	0037_PAB00002162, 0037_PAB00002820, 0037_PAB00004126, 0037_PAB00017608, 0037_PAB00018465, 0037_PAB00018588, 0037_PAB00019232, 0037_PAB00019233, 0037_PAB00021447, 0037_PAB00021599, 0037_PAB00023622, 0037_PAB00023937, 0037_PAB00023965, 0037_PAB00024003, 0037_PAB00024089, 0037_PAB00025615, 0037_PAB00025963, 0037_PAB00026241, 0037_PAB00026392, 0037_PAB00026395, 0037_PAB00026512, 0037_PAB00026808, 0037_PAB00027914, 0037_PAB00027934, 0037_PAB00028824, 0037_PAB00029165, 0037_PAB00029260, 0037_PAB00029792, 0037_PAB00032291, 0037_PAB00033622, 0037_PAB00036525, 0037_PAB00044331, 0037_PAB00045037, 0037_PAB00047703, 0037_PAB00050328, 0037_PAB00052882, 0037_PAB00053445, 0037_PAB00056258, 0037_PAB00056259, 0037_PAB00056503, 0037_PAB00056504, 0037_PAB00061685, 0037_PAB00063000	0037_PAB00003301, 0037_PAB00005587, 0037_PAB00012006, 0037_PAB00024344, 0037_PAB00026538, 0037_PAB00035808, 0037_PAB00038884, 0037_PAB00047227, 0037_PAB00048436, 0037_PAB00054695, 0037_PAB00061417, 0037_PAB00061938, 0037_PAB00062011, 0037_PAB00065953																																																																																																								0037_PAB00015805, 0037_PAB00052723	0037_PAB00044038	0037_PAB00032404, 0037_PAB00033150, 0037_PAB00054529	0037_PAB00036634, 0037_PAB00060798		0037_PAB00020404, 0037_PAB00031032, 0037_PAB00040683	0037_PAB00027549, 0037_PAB00029659, 0037_PAB00045450, 0037_PAB00047871, 0037_PAB00057065		0037_PAB00010820, 0037_PAB00021068, 0037_PAB00055237		0037_PAB00012946, 0037_PAB00033438, 0037_PAB00035299, 0037_PAB00037465, 0037_PAB00046222, 0037_PAB00053621, 0037_PAB00054934, 0037_PAB00063066	0037_PAB00017671, 0037_PAB00020723, 0037_PAB00037526, 0037_PAB00042804, 0037_PAB00046891	0037_PAB00006305, 0037_PAB00007404, 0037_PAB00008812, 0037_PAB00011301, 0037_PAB00015335, 0037_PAB00029512, 0037_PAB00049748, 0037_PAB00049749	0037_PAB00010104, 0037_PAB00019531, 0037_PAB00050764, 0037_PAB00051894, 0037_PAB00053380	0037_PAB00010067, 0037_PAB00028756, 0037_PAB00033100, 0037_PAB00033754, 0037_PAB00056050	0037_PAB00019347		0037_PAB00010495	0037_PAB00050859, 0037_PAB00065834	0037_PAB00004257, 0037_PAB00007010, 0037_PAB00013297, 0037_PAB00015659, 0037_PAB00019352, 0037_PAB00020796, 0037_PAB00022152, 0037_PAB00022157, 0037_PAB00022560, 0037_PAB00023995, 0037_PAB00024883, 0037_PAB00024971, 0037_PAB00025300, 0037_PAB00028252, 0037_PAB00028533, 0037_PAB00031198, 0037_PAB00031908, 0037_PAB00032041, 0037_PAB00032773, 0037_PAB00034153, 0037_PAB00034341, 0037_PAB00035590, 0037_PAB00036597, 0037_PAB00036976, 0037_PAB00037939, 0037_PAB00038746, 0037_PAB00039957, 0037_PAB00040634, 0037_PAB00041338, 0037_PAB00041820, 0037_PAB00042661, 0037_PAB00043094, 0037_PAB00044615, 0037_PAB00045788, 0037_PAB00047679, 0037_PAB00049576, 0037_PAB00051133, 0037_PAB00051684, 0037_PAB00063515, 0037_PAB00064151, 0037_PAB00064752, 0037_PAB00065307	0037_PAB00002673, 0037_PAB00004435, 0037_PAB00007908, 0037_PAB00011170, 0037_PAB00016740, 0037_PAB00020135, 0037_PAB00020359, 0037_PAB00021087, 0037_PAB00024927, 0037_PAB00025005, 0037_PAB00027008, 0037_PAB00027059, 0037_PAB00027148, 0037_PAB00027300, 0037_PAB00027515, 0037_PAB00028316, 0037_PAB00030459, 0037_PAB00031078, 0037_PAB00031095, 0037_PAB00031096, 0037_PAB00031654, 0037_PAB00032782, 0037_PAB00033474, 0037_PAB00034193, 0037_PAB00035275, 0037_PAB00035528, 0037_PAB00044372, 0037_PAB00045086, 0037_PAB00045646, 0037_PAB00047486, 0037_PAB00049897, 0037_PAB00050976, 0037_PAB00053265, 0037_PAB00056191, 0037_PAB00056725, 0037_PAB00057308, 0037_PAB00057651, 0037_PAB00059845, 0037_PAB00060096, 0037_PAB00063324, 0037_PAB00063609	0037_PAB00004139, 0037_PAB00004488, 0037_PAB00013634, 0037_PAB00015983, 0037_PAB00019149, 0037_PAB00019558, 0037_PAB00020414, 0037_PAB00020901, 0037_PAB00022337, 0037_PAB00023982, 0037_PAB00024029, 0037_PAB00024855, 0037_PAB00025362, 0037_PAB00025415, 0037_PAB00027375, 0037_PAB00027979, 0037_PAB00029128, 0037_PAB00031531, 0037_PAB00032234, 0037_PAB00032845, 0037_PAB00036186, 0037_PAB00036418, 0037_PAB00037460, 0037_PAB00037842, 0037_PAB00040337, 0037_PAB00040854, 0037_PAB00040995, 0037_PAB00041175, 0037_PAB00041283, 0037_PAB00041329, 0037_PAB00044167, 0037_PAB00046527, 0037_PAB00049533, 0037_PAB00049866, 0037_PAB00051399, 0037_PAB00051792, 0037_PAB00052277, 0037_PAB00053357, 0037_PAB00053546, 0037_PAB00053956, 0037_PAB00063177, 0037_PAB00064328, 0037_PAB00066050	0037_PAB00021429, 0037_PAB00027216, 0037_PAB00028085, 0037_PAB00029361	0037_PAB00042476, 0037_PAB00048828, 0037_PAB00048951, 0037_PAB00060263, 0037_PAB00061219																																																																										0037_PAB00038050										0037_PAB00004019, 0037_PAB00048504, 0037_PAB00064523					0037_PAB00046283, 0037_PAB00052863				0037_PAB00006833	0037_PAB00001750, 0037_PAB00019122, 0037_PAB00019508, 0037_PAB00024078, 0037_PAB00031970, 0037_PAB00035446, 0037_PAB00045524, 0037_PAB00057107, 0037_PAB00061764						0037_PAB00000455, 0037_PAB00003400, 0037_PAB00009129, 0037_PAB00019631, 0037_PAB00020782, 0037_PAB00026265, 0037_PAB00033023, 0037_PAB00038994, 0037_PAB00040889, 0037_PAB00042753, 0037_PAB00043472, 0037_PAB00043649, 0037_PAB00043650, 0037_PAB00043913, 0037_PAB00045590, 0037_PAB00052886, 0037_PAB00061995, 0037_PAB00062081, 0037_PAB00062602			0037_PAB00007837, 0037_PAB00051371, 0037_PAB00055735, 0037_PAB00063451	0037_PAB00002120	0037_PAB00007969, 0037_PAB00065798	0037_PAB00009378, 0037_PAB00051027	0037_PAB00010052, 0037_PAB00013813, 0037_PAB00013814, 0037_PAB00024714, 0037_PAB00038037, 0037_PAB00038339, 0037_PAB00043996, 0037_PAB00046131	0037_PAB00000740, 0037_PAB00005860, 0037_PAB00007477, 0037_PAB00007478, 0037_PAB00014395, 0037_PAB00014396, 0037_PAB00026656, 0037_PAB00035841, 0037_PAB00038692, 0037_PAB00038911, 0037_PAB00055105, 0037_PAB00057576, 0037_PAB00061849, 0037_PAB00063980	0037_PAB00000451, 0037_PAB00000993, 0037_PAB00003713, 0037_PAB00004351, 0037_PAB00005204, 0037_PAB00006973, 0037_PAB00015374, 0037_PAB00020760, 0037_PAB00020977, 0037_PAB00021399, 0037_PAB00023440, 0037_PAB00023970, 0037_PAB00024667, 0037_PAB00024754, 0037_PAB00025433, 0037_PAB00027065, 0037_PAB00027453, 0037_PAB00027492, 0037_PAB00027703, 0037_PAB00028612, 0037_PAB00029913, 0037_PAB00030519, 0037_PAB00030611, 0037_PAB00036936, 0037_PAB00037590, 0037_PAB00038420, 0037_PAB00043668, 0037_PAB00045140, 0037_PAB00045386, 0037_PAB00046263, 0037_PAB00046391, 0037_PAB00046808, 0037_PAB00046809, 0037_PAB00046910, 0037_PAB00049496, 0037_PAB00050248, 0037_PAB00051030, 0037_PAB00051557, 0037_PAB00054467, 0037_PAB00054479, 0037_PAB00055021, 0037_PAB00057786	0037_PAB00011632, 0037_PAB00011633, 0037_PAB00026425, 0037_PAB00039154, 0037_PAB00041938, 0037_PAB00047298, 0037_PAB00054997, 0037_PAB00061000	0037_PAB00030476																																																																														0037_PAB00001241, 0037_PAB00002594						0037_PAB00007977			0037_PAB00011969		0037_PAB00004734, 0037_PAB00004735, 0037_PAB00007232, 0037_PAB00016000, 0037_PAB00016001, 0037_PAB00030038, 0037_PAB00030039, 0037_PAB00048634	0037_PAB00002208, 0037_PAB00039341, 0037_PAB00054991	0037_PAB00057479				0037_PAB00042853	0037_PAB00008636		0037_PAB00004652, 0037_PAB00008312, 0037_PAB00042601, 0037_PAB00050798, 0037_PAB00054625	0037_PAB00012557, 0037_PAB00018044, 0037_PAB00038039, 0037_PAB00043777, 0037_PAB00054556	0037_PAB00035072, 0037_PAB00047340, 0037_PAB00047733, 0037_PAB00057183, 0037_PAB00058959, 0037_PAB00059053					0037_PAB00004822, 0037_PAB00007077, 0037_PAB00008751, 0037_PAB00009724, 0037_PAB00019367, 0037_PAB00027276, 0037_PAB00030041, 0037_PAB00036275, 0037_PAB00039476, 0037_PAB00051018, 0037_PAB00052106, 0037_PAB00052940, 0037_PAB00052943, 0037_PAB00064113	0037_PAB00000754, 0037_PAB00001105, 0037_PAB00015016, 0037_PAB00017626, 0037_PAB00018926, 0037_PAB00022099, 0037_PAB00024127, 0037_PAB00024446, 0037_PAB00024808, 0037_PAB00024940, 0037_PAB00024992, 0037_PAB00026540, 0037_PAB00027378, 0037_PAB00027588, 0037_PAB00028481, 0037_PAB00028639, 0037_PAB00028662, 0037_PAB00029586, 0037_PAB00032821, 0037_PAB00034181, 0037_PAB00034314, 0037_PAB00037583, 0037_PAB00039289, 0037_PAB00039380, 0037_PAB00040280, 0037_PAB00041502, 0037_PAB00046099, 0037_PAB00050331, 0037_PAB00051346, 0037_PAB00052010, 0037_PAB00053137, 0037_PAB00053999, 0037_PAB00056449, 0037_PAB00057190, 0037_PAB00058765, 0037_PAB00059628, 0037_PAB00059822, 0037_PAB00064498, 0037_PAB00064823, 0037_PAB00065366	0037_PAB00003641, 0037_PAB00019359, 0037_PAB00023452, 0037_PAB00025212, 0037_PAB00051181, 0037_PAB00056041, 0037_PAB00057520, 0037_PAB00065930	0037_PAB00008865, 0037_PAB00017257	0037_PAB00007294, 0037_PAB00035581	0037_PAB00000074, 0037_PAB00001370, 0037_PAB00002522, 0037_PAB00002610, 0037_PAB00003627, 0037_PAB00004364, 0037_PAB00005932, 0037_PAB00011767, 0037_PAB00012077, 0037_PAB00014263, 0037_PAB00014842, 0037_PAB00017860, 0037_PAB00018711, 0037_PAB00020762, 0037_PAB00021688, 0037_PAB00023973, 0037_PAB00026019, 0037_PAB00028392, 0037_PAB00029487, 0037_PAB00031345, 0037_PAB00032075, 0037_PAB00033386, 0037_PAB00034335, 0037_PAB00034949, 0037_PAB00035829, 0037_PAB00036082, 0037_PAB00038048, 0037_PAB00039787, 0037_PAB00040895, 0037_PAB00047292, 0037_PAB00047595, 0037_PAB00050072, 0037_PAB00051394, 0037_PAB00053077, 0037_PAB00053112, 0037_PAB00057818, 0037_PAB00059563, 0037_PAB00065124, 0037_PAB00066120, 0037_PAB00066447	0037_PAB00001228, 0037_PAB00005407, 0037_PAB00011064, 0037_PAB00013861, 0037_PAB00017204, 0037_PAB00017355, 0037_PAB00019473, 0037_PAB00020967, 0037_PAB00021132, 0037_PAB00022908, 0037_PAB00023653, 0037_PAB00024721, 0037_PAB00025078, 0037_PAB00025524, 0037_PAB00026440, 0037_PAB00026851, 0037_PAB00027870, 0037_PAB00029293, 0037_PAB00030558, 0037_PAB00038031, 0037_PAB00038618, 0037_PAB00038827, 0037_PAB00038895, 0037_PAB00038954, 0037_PAB00040864, 0037_PAB00041775, 0037_PAB00042120, 0037_PAB00042842, 0037_PAB00045375, 0037_PAB00046058, 0037_PAB00046117, 0037_PAB00049131, 0037_PAB00050600, 0037_PAB00051195, 0037_PAB00055550, 0037_PAB00055629, 0037_PAB00056131, 0037_PAB00056654, 0037_PAB00065221, 0037_PAB00066490	0037_PAB00002169, 0037_PAB00015680, 0037_PAB00022892, 0037_PAB00035263, 0037_PAB00039308, 0037_PAB00061392, 0037_PAB00064402	0037_PAB00005091, 0037_PAB00005327, 0037_PAB00006368, 0037_PAB00008030, 0037_PAB00016991, 0037_PAB00019760, 0037_PAB00019948, 0037_PAB00020633, 0037_PAB00020853, 0037_PAB00020861, 0037_PAB00022433, 0037_PAB00022719, 0037_PAB00023647, 0037_PAB00024050, 0037_PAB00024886, 0037_PAB00028167, 0037_PAB00028241, 0037_PAB00033470, 0037_PAB00034561, 0037_PAB00034771, 0037_PAB00037462, 0037_PAB00037994, 0037_PAB00038318, 0037_PAB00040340, 0037_PAB00043528, 0037_PAB00043824, 0037_PAB00046276, 0037_PAB00047046, 0037_PAB00047141, 0037_PAB00048845, 0037_PAB00049388, 0037_PAB00049719, 0037_PAB00050206, 0037_PAB00053217, 0037_PAB00055448, 0037_PAB00055766, 0037_PAB00057139, 0037_PAB00058557, 0037_PAB00059493, 0037_PAB00064107, 0037_PAB00064791																																																																																																						0037_PAB00060532		0037_PAB00012873			0037_PAB00037865											0037_PAB00009390, 0037_PAB00014800, 0037_PAB00033288			0037_PAB00013845, 0037_PAB00039816, 0037_PAB00066580			0037_PAB00011526, 0037_PAB00020817, 0037_PAB00021134, 0037_PAB00032543, 0037_PAB00054527		0037_PAB00049721	0037_PAB00005994, 0037_PAB00058666	0037_PAB00002122, 0037_PAB00003573, 0037_PAB00004029, 0037_PAB00004298, 0037_PAB00006363, 0037_PAB00018090, 0037_PAB00021408, 0037_PAB00022737, 0037_PAB00023100, 0037_PAB00025815, 0037_PAB00036477, 0037_PAB00040077, 0037_PAB00042538, 0037_PAB00044352, 0037_PAB00044586, 0037_PAB00051574, 0037_PAB00051575, 0037_PAB00051988, 0037_PAB00062315, 0037_PAB00063331, 0037_PAB00066385	0037_PAB00001306, 0037_PAB00009073, 0037_PAB00018153, 0037_PAB00024416, 0037_PAB00024684, 0037_PAB00046465	0037_PAB00049911	0037_PAB00000611, 0037_PAB00000896, 0037_PAB00003404, 0037_PAB00003591, 0037_PAB00004068, 0037_PAB00004317, 0037_PAB00005154, 0037_PAB00007211, 0037_PAB00010297, 0037_PAB00010298, 0037_PAB00010616, 0037_PAB00018003, 0037_PAB00024216, 0037_PAB00024471, 0037_PAB00024593, 0037_PAB00024833, 0037_PAB00027743, 0037_PAB00029333, 0037_PAB00029607, 0037_PAB00029720, 0037_PAB00036307, 0037_PAB00040651, 0037_PAB00041303, 0037_PAB00044394, 0037_PAB00048607, 0037_PAB00049085, 0037_PAB00054987, 0037_PAB00054988, 0037_PAB00060617, 0037_PAB00062568, 0037_PAB00064675, 0037_PAB00065170		0037_PAB00001610, 0037_PAB00004899, 0037_PAB00018637, 0037_PAB00019545, 0037_PAB00021668, 0037_PAB00022197, 0037_PAB00022218, 0037_PAB00022219, 0037_PAB00022358, 0037_PAB00022515, 0037_PAB00022869, 0037_PAB00023193, 0037_PAB00023422, 0037_PAB00027911, 0037_PAB00030918, 0037_PAB00033549, 0037_PAB00035670, 0037_PAB00036041, 0037_PAB00037822, 0037_PAB00038650, 0037_PAB00040307, 0037_PAB00041226, 0037_PAB00043451, 0037_PAB00043457, 0037_PAB00043477, 0037_PAB00045962, 0037_PAB00046762, 0037_PAB00049007, 0037_PAB00049245, 0037_PAB00050230, 0037_PAB00050387, 0037_PAB00050726, 0037_PAB00050889, 0037_PAB00052673, 0037_PAB00053482, 0037_PAB00056573, 0037_PAB00056647, 0037_PAB00059995, 0037_PAB00060729, 0037_PAB00061111	0037_PAB00002026, 0037_PAB00003375, 0037_PAB00003453, 0037_PAB00024572, 0037_PAB00030505, 0037_PAB00035096, 0037_PAB00050691																																																																																																					0037_PAB00007331, 0037_PAB00007332, 0037_PAB00057649, 0037_PAB00059046	0037_PAB00008361, 0037_PAB00008362, 0037_PAB00051781		0037_PAB00007664	0037_PAB00007367, 0037_PAB00012868	0037_PAB00026179, 0037_PAB00037854, 0037_PAB00044754	0037_PAB00015512					0037_PAB00011292, 0037_PAB00025163, 0037_PAB00047453				0037_PAB00037145, 0037_PAB00042815			0037_PAB00031074		0037_PAB00002168, 0037_PAB00009037, 0037_PAB00041219, 0037_PAB00052112, 0037_PAB00054905	0037_PAB00001088, 0037_PAB00003587, 0037_PAB00026966, 0037_PAB00043709	0037_PAB00022784, 0037_PAB00029280, 0037_PAB00041453, 0037_PAB00044672	0037_PAB00023720, 0037_PAB00031036	0037_PAB00051154, 0037_PAB00058332, 0037_PAB00060285			0037_PAB00005799, 0037_PAB00007349, 0037_PAB00048998, 0037_PAB00053408, 0037_PAB00055415, 0037_PAB00057435, 0037_PAB00063222, 0037_PAB00063223	0037_PAB00007078, 0037_PAB00014431, 0037_PAB00014432, 0037_PAB00014573, 0037_PAB00020879, 0037_PAB00023054, 0037_PAB00023055, 0037_PAB00035543, 0037_PAB00045486, 0037_PAB00059546, 0037_PAB00059547	0037_PAB00008363, 0037_PAB00018555, 0037_PAB00019543, 0037_PAB00022190, 0037_PAB00023140, 0037_PAB00024362, 0037_PAB00027554, 0037_PAB00027684, 0037_PAB00027918, 0037_PAB00028535, 0037_PAB00029427, 0037_PAB00029569, 0037_PAB00030210, 0037_PAB00030452, 0037_PAB00034789, 0037_PAB00037557, 0037_PAB00038130, 0037_PAB00039235, 0037_PAB00041387, 0037_PAB00041388, 0037_PAB00041867, 0037_PAB00047151, 0037_PAB00048287, 0037_PAB00049244, 0037_PAB00049809, 0037_PAB00050162, 0037_PAB00061792, 0037_PAB00064818, 0037_PAB00065349, 0037_PAB00066462, 0037_PAB00066601	0037_PAB00004758, 0037_PAB00013581, 0037_PAB00020555, 0037_PAB00033151, 0037_PAB00036709, 0037_PAB00040313, 0037_PAB00044163, 0037_PAB00049501, 0037_PAB00049560, 0037_PAB00050291, 0037_PAB00055783, 0037_PAB00066227	0037_PAB00028230, 0037_PAB00041899																																																																																																																					0037_PAB00064104	0037_PAB00052782		0037_PAB00040418, 0037_PAB00046561									0037_PAB00022598		0037_PAB00016388					0037_PAB00012966, 0037_PAB00022731			0037_PAB00001713, 0037_PAB00019542, 0037_PAB00028716, 0037_PAB00039808, 0037_PAB00049678, 0037_PAB00063847		0037_PAB00013309, 0037_PAB00016132, 0037_PAB00024991, 0037_PAB00040520, 0037_PAB00043307, 0037_PAB00048628, 0037_PAB00050338, 0037_PAB00065952, 0037_PAB00065998	0037_PAB00041217		0037_PAB00000956, 0037_PAB00003364, 0037_PAB00024452, 0037_PAB00025318, 0037_PAB00027720, 0037_PAB00031620, 0037_PAB00041758, 0037_PAB00046588, 0037_PAB00055222, 0037_PAB00066173	0037_PAB00010106, 0037_PAB00020593, 0037_PAB00025293, 0037_PAB00029621, 0037_PAB00031717, 0037_PAB00035733, 0037_PAB00039204, 0037_PAB00044051, 0037_PAB00044839, 0037_PAB00054613, 0037_PAB00055939		0037_PAB00055001	0037_PAB00022111		0037_PAB00000124, 0037_PAB00005530, 0037_PAB00005531, 0037_PAB00017730, 0037_PAB00028882, 0037_PAB00029999, 0037_PAB00035777, 0037_PAB00037937, 0037_PAB00041669, 0037_PAB00049428, 0037_PAB00062910		0037_PAB00041528, 0037_PAB00045241	0037_PAB00050662	0037_PAB00012883, 0037_PAB00020443, 0037_PAB00027241, 0037_PAB00032527, 0037_PAB00035628, 0037_PAB00037210, 0037_PAB00037731, 0037_PAB00037732, 0037_PAB00038506, 0037_PAB00039072, 0037_PAB00056384, 0037_PAB00059050, 0037_PAB00061054, 0037_PAB00063887	0037_PAB00000588, 0037_PAB00004784, 0037_PAB00029560, 0037_PAB00029561, 0037_PAB00037727, 0037_PAB00040471, 0037_PAB00043527, 0037_PAB00044984, 0037_PAB00052888, 0037_PAB00065334	0037_PAB00010507, 0037_PAB00010508, 0037_PAB00011143, 0037_PAB00022471, 0037_PAB00022472, 0037_PAB00037982, 0037_PAB00048165, 0037_PAB00051658, 0037_PAB00052145, 0037_PAB00060704	0037_PAB00006945, 0037_PAB00007323, 0037_PAB00007324, 0037_PAB00007325, 0037_PAB00018038, 0037_PAB00020674, 0037_PAB00044720, 0037_PAB00046350, 0037_PAB00053497	0037_PAB00012179, 0037_PAB00015968, 0037_PAB00038495, 0037_PAB00057736	0037_PAB00004043, 0037_PAB00011316, 0037_PAB00015679, 0037_PAB00029353, 0037_PAB00040335, 0037_PAB00047424, 0037_PAB00064290	0037_PAB00004358, 0037_PAB00004671, 0037_PAB00004705, 0037_PAB00005762, 0037_PAB00017418, 0037_PAB00018820, 0037_PAB00023613, 0037_PAB00023645, 0037_PAB00024464, 0037_PAB00024519, 0037_PAB00024905, 0037_PAB00025434, 0037_PAB00025820, 0037_PAB00026419, 0037_PAB00026743, 0037_PAB00026885, 0037_PAB00027087, 0037_PAB00027110, 0037_PAB00027620, 0037_PAB00027819, 0037_PAB00027823, 0037_PAB00028189, 0037_PAB00028373, 0037_PAB00028543, 0037_PAB00028837, 0037_PAB00028842, 0037_PAB00028978, 0037_PAB00029481, 0037_PAB00037022, 0037_PAB00037698, 0037_PAB00039293, 0037_PAB00039613, 0037_PAB00042071, 0037_PAB00052984, 0037_PAB00055364, 0037_PAB00064756, 0037_PAB00065073	0037_PAB00043394, 0037_PAB00052353																																																																																														0037_PAB00015233, 0037_PAB00015234			0037_PAB00037298																		0037_PAB00037864, 0037_PAB00047941		0037_PAB00034711				0037_PAB00030693					0037_PAB00017063, 0037_PAB00021954, 0037_PAB00049514	0037_PAB00015626	0037_PAB00007116, 0037_PAB00039364, 0037_PAB00053411, 0037_PAB00062260										0037_PAB00002319, 0037_PAB00034944, 0037_PAB00039119, 0037_PAB00062256		0037_PAB00001030, 0037_PAB00024556	0037_PAB00001697, 0037_PAB00004155, 0037_PAB00017490, 0037_PAB00033090, 0037_PAB00042414, 0037_PAB00048747	0037_PAB00027523, 0037_PAB00055073, 0037_PAB00064565, 0037_PAB00065235	0037_PAB00051796, 0037_PAB00059504	0037_PAB00002003, 0037_PAB00009698, 0037_PAB00009731, 0037_PAB00013366, 0037_PAB00014337, 0037_PAB00019743, 0037_PAB00023194, 0037_PAB00040926, 0037_PAB00044049, 0037_PAB00058480	0037_PAB00052467	0037_PAB00001217, 0037_PAB00001316, 0037_PAB00007772, 0037_PAB00036907, 0037_PAB00066208	0037_PAB00010506, 0037_PAB00013669, 0037_PAB00013670, 0037_PAB00015602, 0037_PAB00024411, 0037_PAB00048039	0037_PAB00004425, 0037_PAB00018069, 0037_PAB00027591, 0037_PAB00035826, 0037_PAB00045882, 0037_PAB00054032	0037_PAB00004210, 0037_PAB00030219, 0037_PAB00030448, 0037_PAB00037320, 0037_PAB00041341, 0037_PAB00054870	0037_PAB00006967, 0037_PAB00017824, 0037_PAB00021750, 0037_PAB00023083, 0037_PAB00025299, 0037_PAB00035735, 0037_PAB00039143, 0037_PAB00061204	0037_PAB00055360	0037_PAB00058270																																																																																																																																0037_PAB00065602			0037_PAB00049532	0037_PAB00029996, 0037_PAB00029997					0037_PAB00033308			0037_PAB00011118, 0037_PAB00019139, 0037_PAB00033657, 0037_PAB00036773, 0037_PAB00057267	0037_PAB00006399, 0037_PAB00015296, 0037_PAB00040259	0037_PAB00002574, 0037_PAB00061135	0037_PAB00061816	0037_PAB00038905	0037_PAB00006346, 0037_PAB00065147, 0037_PAB00066464	0037_PAB00024453, 0037_PAB00027042, 0037_PAB00030947, 0037_PAB00034652, 0037_PAB00058653, 0037_PAB00060312	0037_PAB00022323, 0037_PAB00041506, 0037_PAB00048398		0037_PAB00014146, 0037_PAB00037083, 0037_PAB00046062, 0037_PAB00047591	0037_PAB00014105, 0037_PAB00014537, 0037_PAB00064746	0037_PAB00003470, 0037_PAB00003488, 0037_PAB00003675, 0037_PAB00004134, 0037_PAB00004246, 0037_PAB00004409, 0037_PAB00004560, 0037_PAB00004658, 0037_PAB00004809, 0037_PAB00004970, 0037_PAB00005315, 0037_PAB00014885, 0037_PAB00015347, 0037_PAB00015658, 0037_PAB00016101, 0037_PAB00023700, 0037_PAB00024513, 0037_PAB00025758, 0037_PAB00026376, 0037_PAB00028104, 0037_PAB00029769, 0037_PAB00063371, 0037_PAB00065530	0037_PAB00002261, 0037_PAB00006183, 0037_PAB00012334, 0037_PAB00014815, 0037_PAB00016593, 0037_PAB00017715, 0037_PAB00019081, 0037_PAB00020848, 0037_PAB00021365, 0037_PAB00023130, 0037_PAB00023171, 0037_PAB00023616, 0037_PAB00027972, 0037_PAB00028076, 0037_PAB00028250, 0037_PAB00029650, 0037_PAB00030204, 0037_PAB00030873, 0037_PAB00031481, 0037_PAB00031494, 0037_PAB00032992, 0037_PAB00036153, 0037_PAB00037439, 0037_PAB00037695, 0037_PAB00037958, 0037_PAB00038516, 0037_PAB00044325, 0037_PAB00045558, 0037_PAB00046187, 0037_PAB00047544, 0037_PAB00050592, 0037_PAB00052705, 0037_PAB00056198, 0037_PAB00058789, 0037_PAB00064442	0037_PAB00003534, 0037_PAB00003864, 0037_PAB00004639, 0037_PAB00020268, 0037_PAB00029418	0037_PAB00005066, 0037_PAB00006157, 0037_PAB00013363, 0037_PAB00013830, 0037_PAB00018406, 0037_PAB00019462, 0037_PAB00019528, 0037_PAB00019660, 0037_PAB00020388, 0037_PAB00020833, 0037_PAB00020851, 0037_PAB00021830, 0037_PAB00023108, 0037_PAB00023421, 0037_PAB00025453, 0037_PAB00025983, 0037_PAB00028226, 0037_PAB00028411, 0037_PAB00029056, 0037_PAB00029159, 0037_PAB00031613, 0037_PAB00031814, 0037_PAB00034639, 0037_PAB00035302, 0037_PAB00036419, 0037_PAB00036986, 0037_PAB00039373, 0037_PAB00041359, 0037_PAB00042283, 0037_PAB00049957, 0037_PAB00054936, 0037_PAB00057566, 0037_PAB00061213, 0037_PAB00062239, 0037_PAB00063184, 0037_PAB00065168	0037_PAB00008980	0037_PAB00018041, 0037_PAB00051590	0037_PAB00022465																																																																																																															0037_PAB00059113		0037_PAB00046050, 0037_PAB00060056																	0037_PAB00027416											0037_PAB00003043, 0037_PAB00014471						0037_PAB00040536, 0037_PAB00043763					0037_PAB00001681, 0037_PAB00015279, 0037_PAB00041738, 0037_PAB00043509	0037_PAB00052500								0037_PAB00020305, 0037_PAB00021385, 0037_PAB00032977, 0037_PAB00040524, 0037_PAB00060388					0037_PAB00062232, 0037_PAB00062233		0037_PAB00003366, 0037_PAB00004322, 0037_PAB00010338, 0037_PAB00012087, 0037_PAB00015973, 0037_PAB00020419, 0037_PAB00025866, 0037_PAB00030192, 0037_PAB00036104, 0037_PAB00038855, 0037_PAB00038856, 0037_PAB00039374, 0037_PAB00041469, 0037_PAB00048699	0037_PAB00035051, 0037_PAB00038526, 0037_PAB00051452	0037_PAB00024941, 0037_PAB00052176	0037_PAB00001944, 0037_PAB00041518, 0037_PAB00048121, 0037_PAB00049128, 0037_PAB00049349	0037_PAB00032857, 0037_PAB00052656, 0037_PAB00061825, 0037_PAB00062245	0037_PAB00005257, 0037_PAB00027681, 0037_PAB00047626, 0037_PAB00051849		0037_PAB00018068, 0037_PAB00037121, 0037_PAB00050081, 0037_PAB00052574	0037_PAB00008335, 0037_PAB00025633, 0037_PAB00032170	0037_PAB00003243, 0037_PAB00003267, 0037_PAB00010643, 0037_PAB00011007, 0037_PAB00011771, 0037_PAB00013465, 0037_PAB00017894, 0037_PAB00017914, 0037_PAB00023481, 0037_PAB00025649, 0037_PAB00025673, 0037_PAB00025723, 0037_PAB00027369, 0037_PAB00029363, 0037_PAB00030057, 0037_PAB00042850, 0037_PAB00045878, 0037_PAB00046496, 0037_PAB00046685, 0037_PAB00046932, 0037_PAB00047490, 0037_PAB00048116, 0037_PAB00052024, 0037_PAB00060410, 0037_PAB00064147, 0037_PAB00066070	0037_PAB00054204	0037_PAB00021631, 0037_PAB00025902, 0037_PAB00027656, 0037_PAB00031498, 0037_PAB00046892, 0037_PAB00054985, 0037_PAB00061581	0037_PAB00000470, 0037_PAB00008015, 0037_PAB00013259, 0037_PAB00017056, 0037_PAB00033426, 0037_PAB00037004, 0037_PAB00043317, 0037_PAB00051110	0037_PAB00003408, 0037_PAB00003503, 0037_PAB00003737, 0037_PAB00004048, 0037_PAB00004381, 0037_PAB00021967, 0037_PAB00022577, 0037_PAB00022691, 0037_PAB00023088, 0037_PAB00024479, 0037_PAB00024662, 0037_PAB00027018, 0037_PAB00027364, 0037_PAB00027748, 0037_PAB00027833, 0037_PAB00028701, 0037_PAB00032280, 0037_PAB00041354, 0037_PAB00048872, 0037_PAB00049670, 0037_PAB00055151, 0037_PAB00057399, 0037_PAB00066559	0037_PAB00006270, 0037_PAB00062675	0037_PAB00019837, 0037_PAB00030814, 0037_PAB00047121																																																																																																																																						0037_PAB00005618	0037_PAB00066625													0037_PAB00001555, 0037_PAB00018868			0037_PAB00014076, 0037_PAB00033606		0037_PAB00003090, 0037_PAB00013570, 0037_PAB00031762		0037_PAB00010908				0037_PAB00014612	0037_PAB00016299, 0037_PAB00035665, 0037_PAB00036266, 0037_PAB00055965, 0037_PAB00056655, 0037_PAB00061402		0037_PAB00037151	0037_PAB00000499, 0037_PAB00004423, 0037_PAB00020114, 0037_PAB00024030, 0037_PAB00027937, 0037_PAB00056465, 0037_PAB00058492	0037_PAB00002457, 0037_PAB00025175, 0037_PAB00044185	0037_PAB00052976, 0037_PAB00060564	0037_PAB00001100, 0037_PAB00002884, 0037_PAB00004103, 0037_PAB00015288, 0037_PAB00018464, 0037_PAB00024297, 0037_PAB00024759, 0037_PAB00028228, 0037_PAB00039551, 0037_PAB00050680, 0037_PAB00059789		0037_PAB00015412, 0037_PAB00024499, 0037_PAB00040489	0037_PAB00008976, 0037_PAB00039420			0037_PAB00000475, 0037_PAB00000646, 0037_PAB00001826, 0037_PAB00002211, 0037_PAB00002568, 0037_PAB00008697, 0037_PAB00018387, 0037_PAB00020527, 0037_PAB00021484, 0037_PAB00023047, 0037_PAB00023606, 0037_PAB00027518, 0037_PAB00029337, 0037_PAB00030305, 0037_PAB00030560, 0037_PAB00030712, 0037_PAB00033086, 0037_PAB00033716, 0037_PAB00037909, 0037_PAB00040790, 0037_PAB00041005, 0037_PAB00042047, 0037_PAB00042913, 0037_PAB00045117, 0037_PAB00045879, 0037_PAB00048389, 0037_PAB00050452, 0037_PAB00051556, 0037_PAB00054460, 0037_PAB00056402, 0037_PAB00059262, 0037_PAB00060284, 0037_PAB00063279, 0037_PAB00065464	0037_PAB00000809, 0037_PAB00017363, 0037_PAB00018136, 0037_PAB00018943, 0037_PAB00019522, 0037_PAB00019574, 0037_PAB00020869, 0037_PAB00021661, 0037_PAB00022092, 0037_PAB00022232, 0037_PAB00022569, 0037_PAB00024324, 0037_PAB00024428, 0037_PAB00028597, 0037_PAB00032270, 0037_PAB00032770, 0037_PAB00034240, 0037_PAB00035027, 0037_PAB00035252, 0037_PAB00035447, 0037_PAB00036533, 0037_PAB00047244, 0037_PAB00048420, 0037_PAB00049843, 0037_PAB00055343, 0037_PAB00056260, 0037_PAB00057504, 0037_PAB00059264, 0037_PAB00059679, 0037_PAB00059821, 0037_PAB00060921, 0037_PAB00062074, 0037_PAB00063832, 0037_PAB00066124	0037_PAB00007535, 0037_PAB00028617, 0037_PAB00053822, 0037_PAB00065594	0037_PAB00021676, 0037_PAB00036446, 0037_PAB00037806, 0037_PAB00041684, 0037_PAB00048437																																																																																																																																																0037_PAB00055507																						0037_PAB00055050	0037_PAB00039864	0037_PAB00048578														0037_PAB00061804		0037_PAB00036733	0037_PAB00028151, 0037_PAB00041827	0037_PAB00008585, 0037_PAB00012509, 0037_PAB00012510, 0037_PAB00025337, 0037_PAB00039690	0037_PAB00010235, 0037_PAB00010237, 0037_PAB00019017, 0037_PAB00025870, 0037_PAB00065239	0037_PAB00061303, 0037_PAB00065596	0037_PAB00014180, 0037_PAB00018008, 0037_PAB00032918, 0037_PAB00042191, 0037_PAB00058528, 0037_PAB00058529	0037_PAB00024733, 0037_PAB00027194, 0037_PAB00029152, 0037_PAB00033572, 0037_PAB00054117	0037_PAB00001708, 0037_PAB00026069, 0037_PAB00036063, 0037_PAB00042756, 0037_PAB00043019, 0037_PAB00044663, 0037_PAB00052795	0037_PAB00014158	0037_PAB00002664, 0037_PAB00003258, 0037_PAB00013005, 0037_PAB00021095, 0037_PAB00021455, 0037_PAB00022815, 0037_PAB00042000, 0037_PAB00043597, 0037_PAB00048312, 0037_PAB00052215, 0037_PAB00058518, 0037_PAB00059522, 0037_PAB00063187, 0037_PAB00066225	0037_PAB00027887, 0037_PAB00053270	0037_PAB00029166, 0037_PAB00033831, 0037_PAB00039855, 0037_PAB00064688	0037_PAB00037989, 0037_PAB00057049	0037_PAB00029306, 0037_PAB00050275, 0037_PAB00055656		0037_PAB00003958, 0037_PAB00020113, 0037_PAB00041039, 0037_PAB00045803		0037_PAB00003438, 0037_PAB00003439, 0037_PAB00003507, 0037_PAB00003582, 0037_PAB00003583, 0037_PAB00003684, 0037_PAB00003685, 0037_PAB00003819, 0037_PAB00003830, 0037_PAB00003831, 0037_PAB00003945, 0037_PAB00003993, 0037_PAB00004007, 0037_PAB00004120, 0037_PAB00004136, 0037_PAB00004137, 0037_PAB00004157, 0037_PAB00004158, 0037_PAB00004188, 0037_PAB00004326, 0037_PAB00004689, 0037_PAB00004690, 0037_PAB00005222, 0037_PAB00005223, 0037_PAB00005229, 0037_PAB00005259, 0037_PAB00024124, 0037_PAB00024210, 0037_PAB00027350, 0037_PAB00029093, 0037_PAB00036607, 0037_PAB00044552, 0037_PAB00059372	0037_PAB00009563, 0037_PAB00016329, 0037_PAB00021650, 0037_PAB00058399, 0037_PAB00058400	0037_PAB00031825, 0037_PAB00041685, 0037_PAB00048800, 0037_PAB00049450	0037_PAB00049441, 0037_PAB00056877, 0037_PAB00056919, 0037_PAB00064531																																																																																																																																																					0037_PAB00011036						0037_PAB00041855, 0037_PAB00046374, 0037_PAB00051646, 0037_PAB00051647			0037_PAB00016714, 0037_PAB00016715, 0037_PAB00047024	0037_PAB00032714, 0037_PAB00034960, 0037_PAB00063739		0037_PAB00005370, 0037_PAB00011576, 0037_PAB00011577, 0037_PAB00014953, 0037_PAB00037185				0037_PAB00006197, 0037_PAB00019282, 0037_PAB00026323, 0037_PAB00032945, 0037_PAB00048880, 0037_PAB00052441		0037_PAB00011773	0037_PAB00003768, 0037_PAB00008142, 0037_PAB00017092, 0037_PAB00017093, 0037_PAB00017096, 0037_PAB00030565, 0037_PAB00037566, 0037_PAB00040742, 0037_PAB00045331, 0037_PAB00055500		0037_PAB00009144, 0037_PAB00019938	0037_PAB00000573, 0037_PAB00020546, 0037_PAB00027025, 0037_PAB00038560	0037_PAB00040873					0037_PAB00012994, 0037_PAB00022479, 0037_PAB00054250, 0037_PAB00058007	0037_PAB00006640, 0037_PAB00020281	0037_PAB00000213, 0037_PAB00001309, 0037_PAB00043275	0037_PAB00000541, 0037_PAB00033903, 0037_PAB00051109, 0037_PAB00062254, 0037_PAB00062947	0037_PAB00000940, 0037_PAB00019052, 0037_PAB00026606, 0037_PAB00027237, 0037_PAB00035030, 0037_PAB00060853	0037_PAB00027500, 0037_PAB00044735	0037_PAB00032927	0037_PAB00063769																																																																																																																																																																																	0037_PAB00006287, 0037_PAB00041550, 0037_PAB00058382																													0037_PAB00010105, 0037_PAB00018870, 0037_PAB00039261, 0037_PAB00041152, 0037_PAB00041153, 0037_PAB00044875	0037_PAB00004798, 0037_PAB00015392, 0037_PAB00021204, 0037_PAB00024921, 0037_PAB00038566, 0037_PAB00050632, 0037_PAB00053995	0037_PAB00041236, 0037_PAB00042648, 0037_PAB00048395, 0037_PAB00050910, 0037_PAB00058573, 0037_PAB00060746	0037_PAB00030228, 0037_PAB00031852, 0037_PAB00038816, 0037_PAB00041483, 0037_PAB00043605, 0037_PAB00061922, 0037_PAB00063005	0037_PAB00021910	0037_PAB00012857	0037_PAB00007285, 0037_PAB00035940, 0037_PAB00065461	0037_PAB00000301, 0037_PAB00027775, 0037_PAB00029923, 0037_PAB00033483, 0037_PAB00034873, 0037_PAB00046036, 0037_PAB00052401, 0037_PAB00055472, 0037_PAB00055703, 0037_PAB00056015	0037_PAB00001474, 0037_PAB00056378	0037_PAB00014160, 0037_PAB00032910, 0037_PAB00035943, 0037_PAB00037148, 0037_PAB00044566, 0037_PAB00045769, 0037_PAB00061496	0037_PAB00008409, 0037_PAB00012415, 0037_PAB00033830, 0037_PAB00035013, 0037_PAB00038314, 0037_PAB00043154, 0037_PAB00050725, 0037_PAB00057359, 0037_PAB00065742, 0037_PAB00066340	0037_PAB00001278, 0037_PAB00015036, 0037_PAB00016564, 0037_PAB00026539, 0037_PAB00031839, 0037_PAB00037267, 0037_PAB00039363, 0037_PAB00055528, 0037_PAB00059801, 0037_PAB00062038	0037_PAB00022764, 0037_PAB00042308		0037_PAB00010452, 0037_PAB00010453, 0037_PAB00016612, 0037_PAB00051434, 0037_PAB00051931, 0037_PAB00059752	0037_PAB00033257	0037_PAB00021588, 0037_PAB00031503, 0037_PAB00039842, 0037_PAB00046037, 0037_PAB00047829	0037_PAB00008723, 0037_PAB00023612, 0037_PAB00024300, 0037_PAB00031760, 0037_PAB00047011, 0037_PAB00047556, 0037_PAB00065074	0037_PAB00019822, 0037_PAB00029121, 0037_PAB00030538, 0037_PAB00044452	0037_PAB00001183, 0037_PAB00002356, 0037_PAB00002678, 0037_PAB00005991, 0037_PAB00019326, 0037_PAB00020097, 0037_PAB00023472, 0037_PAB00024235, 0037_PAB00024265, 0037_PAB00025353, 0037_PAB00025643, 0037_PAB00028140, 0037_PAB00029113, 0037_PAB00029422, 0037_PAB00029686, 0037_PAB00029825, 0037_PAB00030928, 0037_PAB00031460, 0037_PAB00034000, 0037_PAB00034289, 0037_PAB00034551, 0037_PAB00038088, 0037_PAB00038250, 0037_PAB00044711, 0037_PAB00048841, 0037_PAB00050920, 0037_PAB00053664, 0037_PAB00054277, 0037_PAB00056753, 0037_PAB00060158	0037_PAB00003378, 0037_PAB00007717, 0037_PAB00013960, 0037_PAB00017872, 0037_PAB00025117, 0037_PAB00025565, 0037_PAB00025773, 0037_PAB00025782, 0037_PAB00026428, 0037_PAB00028150, 0037_PAB00029114, 0037_PAB00029687, 0037_PAB00029824, 0037_PAB00030929, 0037_PAB00031459, 0037_PAB00033999, 0037_PAB00038319, 0037_PAB00039067, 0037_PAB00046230, 0037_PAB00048240, 0037_PAB00051592, 0037_PAB00052870, 0037_PAB00053663, 0037_PAB00054276, 0037_PAB00055244, 0037_PAB00056286, 0037_PAB00060272, 0037_PAB00061510, 0037_PAB00063304, 0037_PAB00065028, 0037_PAB00066499	0037_PAB00010065, 0037_PAB00012767, 0037_PAB00014486, 0037_PAB00015480, 0037_PAB00017074, 0037_PAB00021186, 0037_PAB00026492, 0037_PAB00026604, 0037_PAB00027688, 0037_PAB00028432, 0037_PAB00029821, 0037_PAB00031053, 0037_PAB00035230, 0037_PAB00036019, 0037_PAB00045032, 0037_PAB00053986, 0037_PAB00055032, 0037_PAB00055694, 0037_PAB00055814, 0037_PAB00056201, 0037_PAB00057207, 0037_PAB00062645	0037_PAB00026140, 0037_PAB00044417	0037_PAB00037955, 0037_PAB00049613, 0037_PAB00065510																																																																																																																																																																																							0037_PAB00040297	0037_PAB00049642, 0037_PAB00058570												0037_PAB00040829, 0037_PAB00060991		0037_PAB00035104, 0037_PAB00040857					0037_PAB00045937					0037_PAB00005525, 0037_PAB00049068				0037_PAB00024703		0037_PAB00005174	0037_PAB00029889		0037_PAB00044822	0037_PAB00007366, 0037_PAB00016719	0037_PAB00023162, 0037_PAB00024473, 0037_PAB00033940	0037_PAB00002530, 0037_PAB00007062, 0037_PAB00034857, 0037_PAB00038834, 0037_PAB00042288, 0037_PAB00042289, 0037_PAB00042929, 0037_PAB00047299		0037_PAB00029022	0037_PAB00019372	0037_PAB00032911, 0037_PAB00061022, 0037_PAB00062396	0037_PAB00010801, 0037_PAB00010802, 0037_PAB00038928, 0037_PAB00049676, 0037_PAB00058349	0037_PAB00028715, 0037_PAB00035374, 0037_PAB00058353, 0037_PAB00059723	0037_PAB00021352, 0037_PAB00035862, 0037_PAB00042409, 0037_PAB00048263, 0037_PAB00048735, 0037_PAB00060163	0037_PAB00017990, 0037_PAB00023869, 0037_PAB00027923, 0037_PAB00041680, 0037_PAB00042431, 0037_PAB00044560	0037_PAB00002977, 0037_PAB00009376, 0037_PAB00015607, 0037_PAB00015608, 0037_PAB00015609, 0037_PAB00022302, 0037_PAB00026759, 0037_PAB00027168, 0037_PAB00031263, 0037_PAB00035861, 0037_PAB00036003, 0037_PAB00039404, 0037_PAB00044248, 0037_PAB00054420, 0037_PAB00062411, 0037_PAB00064949	0037_PAB00000843, 0037_PAB00001651, 0037_PAB00011153, 0037_PAB00011585, 0037_PAB00013978, 0037_PAB00020780, 0037_PAB00021569, 0037_PAB00022046, 0037_PAB00022213, 0037_PAB00023987, 0037_PAB00024347, 0037_PAB00027805, 0037_PAB00028329, 0037_PAB00028971, 0037_PAB00029079, 0037_PAB00029545, 0037_PAB00031643, 0037_PAB00036664, 0037_PAB00038577, 0037_PAB00043986, 0037_PAB00043987, 0037_PAB00044224, 0037_PAB00044660, 0037_PAB00048086, 0037_PAB00049091, 0037_PAB00051307, 0037_PAB00056271, 0037_PAB00056476, 0037_PAB00063761	0037_PAB00035449		0037_PAB00001191, 0037_PAB00021043, 0037_PAB00024868, 0037_PAB00059756			0037_PAB00001265, 0037_PAB00003131, 0037_PAB00009626, 0037_PAB00016452, 0037_PAB00016811, 0037_PAB00017281, 0037_PAB00017797, 0037_PAB00022850, 0037_PAB00025179, 0037_PAB00026375, 0037_PAB00027306, 0037_PAB00029810, 0037_PAB00036707, 0037_PAB00037153, 0037_PAB00043084, 0037_PAB00043765, 0037_PAB00049056, 0037_PAB00049348, 0037_PAB00058232	0037_PAB00001872, 0037_PAB00003585, 0037_PAB00004010, 0037_PAB00004342, 0037_PAB00004486, 0037_PAB00008553, 0037_PAB00012594, 0037_PAB00019463, 0037_PAB00021556, 0037_PAB00023048, 0037_PAB00024915, 0037_PAB00025459, 0037_PAB00026579, 0037_PAB00026588, 0037_PAB00027651, 0037_PAB00028141, 0037_PAB00030097, 0037_PAB00033655, 0037_PAB00035139, 0037_PAB00037229, 0037_PAB00043806, 0037_PAB00045823, 0037_PAB00047554, 0037_PAB00050319, 0037_PAB00065348	0037_PAB00002972, 0037_PAB00004461, 0037_PAB00005650, 0037_PAB00016150, 0037_PAB00028642, 0037_PAB00047514, 0037_PAB00048394, 0037_PAB00049116, 0037_PAB00061973, 0037_PAB00066157	0037_PAB00003892, 0037_PAB00003893, 0037_PAB00011061, 0037_PAB00012041, 0037_PAB00023648, 0037_PAB00026943, 0037_PAB00027051, 0037_PAB00027281, 0037_PAB00029154, 0037_PAB00037047, 0037_PAB00040618, 0037_PAB00040619, 0037_PAB00041292, 0037_PAB00041505, 0037_PAB00041884, 0037_PAB00042324, 0037_PAB00042771, 0037_PAB00042772, 0037_PAB00042974, 0037_PAB00043522, 0037_PAB00046963, 0037_PAB00048517, 0037_PAB00049917, 0037_PAB00055140, 0037_PAB00055818, 0037_PAB00060428, 0037_PAB00060429, 0037_PAB00060938, 0037_PAB00064430, 0037_PAB00065705	0037_PAB00005230, 0037_PAB00007151, 0037_PAB00019160, 0037_PAB00021989, 0037_PAB00022207, 0037_PAB00023170, 0037_PAB00023405, 0037_PAB00024130, 0037_PAB00025052, 0037_PAB00028389, 0037_PAB00030105, 0037_PAB00030750, 0037_PAB00031543, 0037_PAB00032544, 0037_PAB00033263, 0037_PAB00039598, 0037_PAB00040982, 0037_PAB00041740, 0037_PAB00042245, 0037_PAB00042678, 0037_PAB00045896, 0037_PAB00053092, 0037_PAB00053461, 0037_PAB00053589, 0037_PAB00058168, 0037_PAB00058357, 0037_PAB00065323	0037_PAB00007170, 0037_PAB00007425, 0037_PAB00007557, 0037_PAB00015749, 0037_PAB00026256, 0037_PAB00027242, 0037_PAB00033502, 0037_PAB00039352, 0037_PAB00042919, 0037_PAB00046343, 0037_PAB00057378, 0037_PAB00058604, 0037_PAB00061341	0037_PAB00012637, 0037_PAB00018289, 0037_PAB00019049, 0037_PAB00019264, 0037_PAB00019419, 0037_PAB00020026, 0037_PAB00020763, 0037_PAB00022316, 0037_PAB00024409, 0037_PAB00024614, 0037_PAB00024652, 0037_PAB00024694, 0037_PAB00024825, 0037_PAB00025191, 0037_PAB00025898, 0037_PAB00026662, 0037_PAB00028070, 0037_PAB00028267, 0037_PAB00029542, 0037_PAB00031206, 0037_PAB00036495, 0037_PAB00039761, 0037_PAB00039846, 0037_PAB00041256, 0037_PAB00042186, 0037_PAB00042233, 0037_PAB00046997, 0037_PAB00047075, 0037_PAB00047149, 0037_PAB00066491	0037_PAB00020684, 0037_PAB00027873, 0037_PAB00032126	0037_PAB00056086																																																																																																																																																																																									0037_PAB00052085	0037_PAB00016214						0037_PAB00007051, 0037_PAB00040806, 0037_PAB00060452		0037_PAB00021818, 0037_PAB00029566, 0037_PAB00055253		0037_PAB00036117	0037_PAB00039651																0037_PAB00000995, 0037_PAB00014289	0037_PAB00033160	0037_PAB00007208, 0037_PAB00007209, 0037_PAB00010787, 0037_PAB00010788, 0037_PAB00023124, 0037_PAB00032243	0037_PAB00000991, 0037_PAB00001361, 0037_PAB00006885, 0037_PAB00008326, 0037_PAB00008328, 0037_PAB00016038, 0037_PAB00034187, 0037_PAB00050527	0037_PAB00011059, 0037_PAB00028381		0037_PAB00004804, 0037_PAB00023999, 0037_PAB00024765, 0037_PAB00024787, 0037_PAB00026310, 0037_PAB00027388, 0037_PAB00040713, 0037_PAB00048929	0037_PAB00049765		0037_PAB00001347, 0037_PAB00003224, 0037_PAB00006412, 0037_PAB00010891, 0037_PAB00010892, 0037_PAB00027273, 0037_PAB00038362, 0037_PAB00040197, 0037_PAB00056438	0037_PAB00015825, 0037_PAB00018424, 0037_PAB00031433, 0037_PAB00039049, 0037_PAB00054975, 0037_PAB00060038	0037_PAB00005563, 0037_PAB00013738, 0037_PAB00027985, 0037_PAB00043889, 0037_PAB00047574	0037_PAB00002525, 0037_PAB00015595, 0037_PAB00022167, 0037_PAB00056520	0037_PAB00009491, 0037_PAB00013018, 0037_PAB00013848, 0037_PAB00014941, 0037_PAB00019780, 0037_PAB00020990, 0037_PAB00022899, 0037_PAB00023245, 0037_PAB00023983, 0037_PAB00030223, 0037_PAB00031052, 0037_PAB00040722, 0037_PAB00040880, 0037_PAB00043955, 0037_PAB00044287, 0037_PAB00044433, 0037_PAB00046087, 0037_PAB00051241, 0037_PAB00052817, 0037_PAB00057775, 0037_PAB00059637, 0037_PAB00060460, 0037_PAB00062251, 0037_PAB00064470	0037_PAB00019061, 0037_PAB00026959, 0037_PAB00047217, 0037_PAB00052869, 0037_PAB00057834, 0037_PAB00062320	0037_PAB00014938, 0037_PAB00018560	0037_PAB00017082, 0037_PAB00064566	0037_PAB00001793, 0037_PAB00020693, 0037_PAB00034902, 0037_PAB00044634, 0037_PAB00046771, 0037_PAB00052357	0037_PAB00008593, 0037_PAB00020150, 0037_PAB00057431		0037_PAB00000232, 0037_PAB00000999, 0037_PAB00001494, 0037_PAB00002534, 0037_PAB00003598, 0037_PAB00004323, 0037_PAB00004592, 0037_PAB00005195, 0037_PAB00019331, 0037_PAB00019392, 0037_PAB00022927, 0037_PAB00023822, 0037_PAB00024016, 0037_PAB00025135, 0037_PAB00025398, 0037_PAB00025836, 0037_PAB00026630, 0037_PAB00027869, 0037_PAB00028326, 0037_PAB00029631, 0037_PAB00031656, 0037_PAB00031687, 0037_PAB00041085, 0037_PAB00041213, 0037_PAB00049025, 0037_PAB00051540, 0037_PAB00062390, 0037_PAB00066036, 0037_PAB00066535	0037_PAB00001114, 0037_PAB00022742, 0037_PAB00034768	0037_PAB00001804, 0037_PAB00003440, 0037_PAB00003533, 0037_PAB00003544, 0037_PAB00003568, 0037_PAB00003687, 0037_PAB00003714, 0037_PAB00003715, 0037_PAB00003832, 0037_PAB00003854, 0037_PAB00003894, 0037_PAB00003917, 0037_PAB00003927, 0037_PAB00004199, 0037_PAB00004214, 0037_PAB00004646, 0037_PAB00004647, 0037_PAB00004975, 0037_PAB00005203, 0037_PAB00005299, 0037_PAB00021776, 0037_PAB00022246, 0037_PAB00025203, 0037_PAB00026832, 0037_PAB00028148, 0037_PAB00029092, 0037_PAB00052360, 0037_PAB00063027	0037_PAB00005321, 0037_PAB00013165, 0037_PAB00060672	0037_PAB00007642, 0037_PAB00015200, 0037_PAB00030275, 0037_PAB00063497	0037_PAB00038690, 0037_PAB00056215	0037_PAB00054462																																																																																																																																																																																													0037_PAB00021083	0037_PAB00035968																0037_PAB00063493		0037_PAB00000352									0037_PAB00020189, 0037_PAB00021840, 0037_PAB00025958, 0037_PAB00032677, 0037_PAB00056992, 0037_PAB00060251	0037_PAB00042550					0037_PAB00005570	0037_PAB00031408, 0037_PAB00064011	0037_PAB00029284, 0037_PAB00029285, 0037_PAB00060745				0037_PAB00010529, 0037_PAB00035269	0037_PAB00028011, 0037_PAB00054059, 0037_PAB00056653	0037_PAB00021613, 0037_PAB00023399, 0037_PAB00045476, 0037_PAB00050909, 0037_PAB00051530		0037_PAB00008825, 0037_PAB00011530, 0037_PAB00011532, 0037_PAB00011533, 0037_PAB00025533, 0037_PAB00028262, 0037_PAB00053908		0037_PAB00005065, 0037_PAB00010206, 0037_PAB00046361	0037_PAB00020470, 0037_PAB00021305, 0037_PAB00039473, 0037_PAB00061572	0037_PAB00003204, 0037_PAB00008145, 0037_PAB00013370, 0037_PAB00017764, 0037_PAB00019283, 0037_PAB00022195, 0037_PAB00024465, 0037_PAB00024623, 0037_PAB00024898, 0037_PAB00025556, 0037_PAB00026487, 0037_PAB00028462, 0037_PAB00028499, 0037_PAB00028601, 0037_PAB00029919, 0037_PAB00032746, 0037_PAB00035694, 0037_PAB00036157, 0037_PAB00037273, 0037_PAB00038714, 0037_PAB00045753, 0037_PAB00057965, 0037_PAB00061385, 0037_PAB00065601	0037_PAB00020182	0037_PAB00002264, 0037_PAB00052938, 0037_PAB00057064	0037_PAB00044043	0037_PAB00011016, 0037_PAB00011018, 0037_PAB00030769, 0037_PAB00030770, 0037_PAB00039027, 0037_PAB00063480, 0037_PAB00064616	0037_PAB00010455, 0037_PAB00022930, 0037_PAB00034615, 0037_PAB00038076, 0037_PAB00053295, 0037_PAB00064204				0037_PAB00000102, 0037_PAB00000136, 0037_PAB00007946, 0037_PAB00017664, 0037_PAB00018185, 0037_PAB00019588, 0037_PAB00020607, 0037_PAB00020768, 0037_PAB00022508, 0037_PAB00024264, 0037_PAB00024298, 0037_PAB00025152, 0037_PAB00026750, 0037_PAB00029399, 0037_PAB00030117, 0037_PAB00030119, 0037_PAB00030260, 0037_PAB00032999, 0037_PAB00034232, 0037_PAB00036229, 0037_PAB00036633, 0037_PAB00039688, 0037_PAB00044540, 0037_PAB00045535, 0037_PAB00051025, 0037_PAB00059698, 0037_PAB00065838, 0037_PAB00066525	0037_PAB00002733, 0037_PAB00002945, 0037_PAB00007464, 0037_PAB00010445, 0037_PAB00018001, 0037_PAB00020139, 0037_PAB00025319, 0037_PAB00025623, 0037_PAB00026176, 0037_PAB00027943, 0037_PAB00028236, 0037_PAB00035303, 0037_PAB00036102, 0037_PAB00038021, 0037_PAB00042345, 0037_PAB00047848, 0037_PAB00049049, 0037_PAB00052721, 0037_PAB00055722	0037_PAB00009415, 0037_PAB00023074, 0037_PAB00024637, 0037_PAB00030085, 0037_PAB00032630, 0037_PAB00038222, 0037_PAB00050357, 0037_PAB00050997, 0037_PAB00055749	0037_PAB00017855, 0037_PAB00028916, 0037_PAB00040834, 0037_PAB00046514, 0037_PAB00065280	0037_PAB00019389, 0037_PAB00027908, 0037_PAB00028891, 0037_PAB00033758, 0037_PAB00042837, 0037_PAB00044495, 0037_PAB00048819, 0037_PAB00056509, 0037_PAB00064594	0037_PAB00022509, 0037_PAB00034468, 0037_PAB00064138	0037_PAB00044500	0037_PAB00048105	0037_PAB00049283	0037_PAB00063905																																																																																																																																																																																																																																																						0037_PAB00020805																				0037_PAB00002517, 0037_PAB00011534, 0037_PAB00029248											0037_PAB00050820												0037_PAB00005997, 0037_PAB00055619, 0037_PAB00064286									0037_PAB00001719, 0037_PAB00042147, 0037_PAB00053555				0037_PAB00030649, 0037_PAB00036839		0037_PAB00014632, 0037_PAB00014633, 0037_PAB00050551	0037_PAB00009399, 0037_PAB00015405, 0037_PAB00047569, 0037_PAB00059107, 0037_PAB00065182		0037_PAB00038109, 0037_PAB00058578	0037_PAB00037843	0037_PAB00034614, 0037_PAB00062459	0037_PAB00008266		0037_PAB00037922, 0037_PAB00042716, 0037_PAB00059330	0037_PAB00011361, 0037_PAB00017768, 0037_PAB00020971, 0037_PAB00060753		0037_PAB00056775, 0037_PAB00063678	0037_PAB00025693, 0037_PAB00040262, 0037_PAB00047384	0037_PAB00018869, 0037_PAB00018950, 0037_PAB00019721, 0037_PAB00031031, 0037_PAB00060706, 0037_PAB00065042	0037_PAB00048317			0037_PAB00031256, 0037_PAB00038345, 0037_PAB00045501, 0037_PAB00058841, 0037_PAB00060855			0037_PAB00000440, 0037_PAB00015711, 0037_PAB00024813, 0037_PAB00028143, 0037_PAB00031789, 0037_PAB00035635, 0037_PAB00036698, 0037_PAB00040681, 0037_PAB00052000, 0037_PAB00055431, 0037_PAB00059683, 0037_PAB00064330	0037_PAB00003238, 0037_PAB00003457, 0037_PAB00004174, 0037_PAB00005099, 0037_PAB00018887, 0037_PAB00024542, 0037_PAB00027438, 0037_PAB00040607, 0037_PAB00048956	0037_PAB00003362, 0037_PAB00011418	0037_PAB00004577, 0037_PAB00008561, 0037_PAB00014397, 0037_PAB00018762, 0037_PAB00019494, 0037_PAB00020238, 0037_PAB00020589, 0037_PAB00021078, 0037_PAB00022270, 0037_PAB00024211, 0037_PAB00024480, 0037_PAB00029319, 0037_PAB00029914, 0037_PAB00030549, 0037_PAB00032350, 0037_PAB00033945, 0037_PAB00037207, 0037_PAB00039692, 0037_PAB00040288, 0037_PAB00041018, 0037_PAB00041330, 0037_PAB00045924, 0037_PAB00050740, 0037_PAB00058911, 0037_PAB00063615	0037_PAB00012485	0037_PAB00017558, 0037_PAB00019728, 0037_PAB00020199, 0037_PAB00020624, 0037_PAB00022078, 0037_PAB00022377, 0037_PAB00022856, 0037_PAB00023037, 0037_PAB00027405, 0037_PAB00029050, 0037_PAB00029553, 0037_PAB00032616, 0037_PAB00033360, 0037_PAB00034582, 0037_PAB00035339, 0037_PAB00038377, 0037_PAB00042757, 0037_PAB00044165, 0037_PAB00047019, 0037_PAB00048111, 0037_PAB00056490, 0037_PAB00059039, 0037_PAB00059348, 0037_PAB00060287, 0037_PAB00065322, 0037_PAB00065335	0037_PAB00024819, 0037_PAB00029663, 0037_PAB00035553, 0037_PAB00037008, 0037_PAB00047471	0037_PAB00032065																																																																																																																																																																																																																									0037_PAB00023717																																																					0037_PAB00038727					0037_PAB00006047								0037_PAB00031409						0037_PAB00033194, 0037_PAB00054388								0037_PAB00030745	0037_PAB00017466, 0037_PAB00050612		0037_PAB00016237, 0037_PAB00021419	0037_PAB00004367, 0037_PAB00004826, 0037_PAB00004885, 0037_PAB00009798, 0037_PAB00010115, 0037_PAB00014247, 0037_PAB00017583, 0037_PAB00019592, 0037_PAB00026099, 0037_PAB00028758, 0037_PAB00029126, 0037_PAB00037900, 0037_PAB00038201, 0037_PAB00047454, 0037_PAB00054545	0037_PAB00011091, 0037_PAB00029925, 0037_PAB00041333, 0037_PAB00044590, 0037_PAB00055690, 0037_PAB00056669, 0037_PAB00060518, 0037_PAB00066035		0037_PAB00008279	0037_PAB00025977, 0037_PAB00050458, 0037_PAB00054591	0037_PAB00024368, 0037_PAB00028333, 0037_PAB00064028	0037_PAB00024553, 0037_PAB00032558	0037_PAB00044262	0037_PAB00006882, 0037_PAB00019039, 0037_PAB00031162, 0037_PAB00049194	0037_PAB00012387, 0037_PAB00053564	0037_PAB00028098, 0037_PAB00032017, 0037_PAB00033869			0037_PAB00016466, 0037_PAB00041803, 0037_PAB00044206, 0037_PAB00051022, 0037_PAB00057569		0037_PAB00062531	0037_PAB00000443, 0037_PAB00006143, 0037_PAB00023628, 0037_PAB00033975, 0037_PAB00040181, 0037_PAB00057806, 0037_PAB00058782, 0037_PAB00058935, 0037_PAB00059573	0037_PAB00005922, 0037_PAB00010301, 0037_PAB00014507, 0037_PAB00021431, 0037_PAB00033148, 0037_PAB00053733, 0037_PAB00056936, 0037_PAB00059258, 0037_PAB00063857	0037_PAB00010018, 0037_PAB00016737, 0037_PAB00018569, 0037_PAB00047853, 0037_PAB00055803, 0037_PAB00062535	0037_PAB00000837, 0037_PAB00019253, 0037_PAB00035364, 0037_PAB00035956	0037_PAB00012478, 0037_PAB00063932	0037_PAB00037632, 0037_PAB00043174, 0037_PAB00049067	0037_PAB00062931	0037_PAB00028390, 0037_PAB00043352	0037_PAB00009206, 0037_PAB00023312, 0037_PAB00026004, 0037_PAB00045971, 0037_PAB00054664	0037_PAB00001339, 0037_PAB00021147, 0037_PAB00031939, 0037_PAB00058484, 0037_PAB00062423	0037_PAB00041267	0037_PAB00000324, 0037_PAB00018392, 0037_PAB00021259, 0037_PAB00035559, 0037_PAB00036180, 0037_PAB00039460, 0037_PAB00050174, 0037_PAB00056720, 0037_PAB00062327	0037_PAB00001226, 0037_PAB00007641	0037_PAB00003397, 0037_PAB00030391, 0037_PAB00032542, 0037_PAB00045556, 0037_PAB00046159, 0037_PAB00046815, 0037_PAB00048724, 0037_PAB00063802	0037_PAB00012121, 0037_PAB00023997, 0037_PAB00027817, 0037_PAB00043033, 0037_PAB00054244	0037_PAB00017624, 0037_PAB00023880, 0037_PAB00036283	0037_PAB00022797, 0037_PAB00054713, 0037_PAB00061463	0037_PAB00023372	0037_PAB00027094	0037_PAB00040718	0037_PAB00041594, 0037_PAB00060721	0037_PAB00045066																																																																																																																																																																																																																																																0037_PAB00023486, 0037_PAB00023682, 0037_PAB00031496						0037_PAB00005653																	0037_PAB00026813, 0037_PAB00065270					0037_PAB00002418, 0037_PAB00003328, 0037_PAB00050391									0037_PAB00003696, 0037_PAB00003988, 0037_PAB00004160, 0037_PAB00004261, 0037_PAB00004966, 0037_PAB00049547	0037_PAB00018243		0037_PAB00065116																		0037_PAB00004135, 0037_PAB00018618, 0037_PAB00021236, 0037_PAB00045466				0037_PAB00043179	0037_PAB00006794, 0037_PAB00024400, 0037_PAB00045928, 0037_PAB00063517			0037_PAB00022790, 0037_PAB00024262, 0037_PAB00024503, 0037_PAB00027296		0037_PAB00017923, 0037_PAB00022760, 0037_PAB00027370, 0037_PAB00043194, 0037_PAB00054047				0037_PAB00010411, 0037_PAB00032084, 0037_PAB00032085, 0037_PAB00065681	0037_PAB00007400, 0037_PAB00017284, 0037_PAB00017285, 0037_PAB00017286, 0037_PAB00034493, 0037_PAB00051848, 0037_PAB00056404, 0037_PAB00061943	0037_PAB00000734, 0037_PAB00003463, 0037_PAB00004517, 0037_PAB00005959, 0037_PAB00005960, 0037_PAB00016114, 0037_PAB00025922	0037_PAB00060516	0037_PAB00010344, 0037_PAB00017413, 0037_PAB00017611, 0037_PAB00018313, 0037_PAB00018382, 0037_PAB00018405, 0037_PAB00019838, 0037_PAB00021548, 0037_PAB00023652, 0037_PAB00023913, 0037_PAB00025033, 0037_PAB00025190, 0037_PAB00026567, 0037_PAB00027022, 0037_PAB00028091, 0037_PAB00028962, 0037_PAB00032238, 0037_PAB00034116, 0037_PAB00038850, 0037_PAB00039110, 0037_PAB00040789, 0037_PAB00047113, 0037_PAB00059747		0037_PAB00011804, 0037_PAB00054872	0037_PAB00015964, 0037_PAB00015965, 0037_PAB00035391	0037_PAB00003430, 0037_PAB00024846, 0037_PAB00029557, 0037_PAB00041287, 0037_PAB00047395, 0037_PAB00060484, 0037_PAB00061526	0037_PAB00053427	0037_PAB00030812, 0037_PAB00031642, 0037_PAB00044254, 0037_PAB00045955, 0037_PAB00047073, 0037_PAB00050839, 0037_PAB00061726	0037_PAB00006451, 0037_PAB00047901, 0037_PAB00054799		0037_PAB00013626, 0037_PAB00055676	0037_PAB00003775, 0037_PAB00004698, 0037_PAB00024581, 0037_PAB00025503, 0037_PAB00037611, 0037_PAB00056155, 0037_PAB00056545	0037_PAB00015308, 0037_PAB00016322, 0037_PAB00019110, 0037_PAB00025367, 0037_PAB00039529, 0037_PAB00052361		0037_PAB00000642, 0037_PAB00002472, 0037_PAB00019705	0037_PAB00045022, 0037_PAB00047251, 0037_PAB00047339, 0037_PAB00065659		0037_PAB00009740, 0037_PAB00031761, 0037_PAB00057329	0037_PAB00023712		0037_PAB00000521, 0037_PAB00001079, 0037_PAB00010722, 0037_PAB00019107, 0037_PAB00020069, 0037_PAB00021205, 0037_PAB00024462, 0037_PAB00026033, 0037_PAB00027036, 0037_PAB00028158, 0037_PAB00029245, 0037_PAB00039238, 0037_PAB00042292, 0037_PAB00048749, 0037_PAB00051293, 0037_PAB00052299, 0037_PAB00060062, 0037_PAB00065815	0037_PAB00000504, 0037_PAB00000505, 0037_PAB00019174, 0037_PAB00065974	0037_PAB00001348, 0037_PAB00005120, 0037_PAB00006320, 0037_PAB00018193, 0037_PAB00018787, 0037_PAB00020155, 0037_PAB00025629, 0037_PAB00026018, 0037_PAB00027848, 0037_PAB00028516, 0037_PAB00028933, 0037_PAB00030227, 0037_PAB00031163, 0037_PAB00033511, 0037_PAB00034270, 0037_PAB00038411, 0037_PAB00039058, 0037_PAB00040647, 0037_PAB00046428, 0037_PAB00058337, 0037_PAB00060334, 0037_PAB00063193, 0037_PAB00064084, 0037_PAB00065456	0037_PAB00000770, 0037_PAB00002134, 0037_PAB00013834, 0037_PAB00019704, 0037_PAB00020294, 0037_PAB00026914, 0037_PAB00029696, 0037_PAB00031285, 0037_PAB00034376, 0037_PAB00039087, 0037_PAB00047381, 0037_PAB00050610, 0037_PAB00057118, 0037_PAB00063566	0037_PAB00001342, 0037_PAB00032522, 0037_PAB00044327, 0037_PAB00047785, 0037_PAB00056071, 0037_PAB00062134	0037_PAB00001623, 0037_PAB00004027, 0037_PAB00017533, 0037_PAB00019099, 0037_PAB00019797, 0037_PAB00028739, 0037_PAB00030343, 0037_PAB00030414, 0037_PAB00030463, 0037_PAB00030919, 0037_PAB00037030, 0037_PAB00040034, 0037_PAB00041309, 0037_PAB00041945, 0037_PAB00041946, 0037_PAB00045321, 0037_PAB00060614, 0037_PAB00060615, 0037_PAB00062303, 0037_PAB00062526, 0037_PAB00063009, 0037_PAB00065883	0037_PAB00004598, 0037_PAB00005100, 0037_PAB00046200, 0037_PAB00046201, 0037_PAB00052567, 0037_PAB00055666	0037_PAB00009027, 0037_PAB00047378, 0037_PAB00050732, 0037_PAB00050857, 0037_PAB00059512, 0037_PAB00065856	0037_PAB00013413, 0037_PAB00035722, 0037_PAB00047430	0037_PAB00017394, 0037_PAB00019051, 0037_PAB00025110, 0037_PAB00033071, 0037_PAB00056410, 0037_PAB00060696	0037_PAB00023992	0037_PAB00025424, 0037_PAB00053534, 0037_PAB00058269	0037_PAB00046100	0037_PAB00046908, 0037_PAB00059527																																																																																																																																																																																																																																																																								0037_PAB00001769																																					0037_PAB00007750												0037_PAB00007390															0037_PAB00039105		0037_PAB00013503, 0037_PAB00064342							0037_PAB00004614, 0037_PAB00005865, 0037_PAB00033624, 0037_PAB00035070, 0037_PAB00045030, 0037_PAB00062774, 0037_PAB00063985	0037_PAB00064590		0037_PAB00011422, 0037_PAB00049927		0037_PAB00028999, 0037_PAB00036925, 0037_PAB00065424	0037_PAB00056043, 0037_PAB00056783											0037_PAB00047414			0037_PAB00007167, 0037_PAB00007168, 0037_PAB00028337, 0037_PAB00053750				0037_PAB00007652, 0037_PAB00011160, 0037_PAB00011550, 0037_PAB00060645	0037_PAB00004539, 0037_PAB00023332	0037_PAB00023012, 0037_PAB00055110	0037_PAB00009269, 0037_PAB00009270, 0037_PAB00042829		0037_PAB00030282	0037_PAB00020474, 0037_PAB00036881, 0037_PAB00060015	0037_PAB00006601, 0037_PAB00014378, 0037_PAB00053040, 0037_PAB00064910		0037_PAB00041569	0037_PAB00002439, 0037_PAB00013560	0037_PAB00050800, 0037_PAB00058857	0037_PAB00012600, 0037_PAB00022699, 0037_PAB00060246	0037_PAB00027546, 0037_PAB00027547, 0037_PAB00036226, 0037_PAB00045843, 0037_PAB00055878, 0037_PAB00057584	0037_PAB00011212, 0037_PAB00048560, 0037_PAB00048561, 0037_PAB00064297		0037_PAB00002906, 0037_PAB00023641, 0037_PAB00050486, 0037_PAB00061123, 0037_PAB00065623		0037_PAB00039194		0037_PAB00000014, 0037_PAB00005497, 0037_PAB00005987, 0037_PAB00012225	0037_PAB00000942, 0037_PAB00010916, 0037_PAB00010917, 0037_PAB00034722, 0037_PAB00042895	0037_PAB00036736		0037_PAB00048462	0037_PAB00058092	0037_PAB00000923, 0037_PAB00006560, 0037_PAB00042583	0037_PAB00009197, 0037_PAB00009198, 0037_PAB00022318, 0037_PAB00039348	0037_PAB00044322	0037_PAB00005670, 0037_PAB00008909, 0037_PAB00019096, 0037_PAB00026460, 0037_PAB00029888, 0037_PAB00037969, 0037_PAB00053503	0037_PAB00008019, 0037_PAB00014391, 0037_PAB00019958, 0037_PAB00032064, 0037_PAB00049417, 0037_PAB00059980	0037_PAB00046488, 0037_PAB00063540	0037_PAB00000185, 0037_PAB00002895, 0037_PAB00035384, 0037_PAB00037870, 0037_PAB00044899			0037_PAB00039149, 0037_PAB00060717		0037_PAB00001419, 0037_PAB00001420, 0037_PAB00034406, 0037_PAB00041763		0037_PAB00001577, 0037_PAB00006542, 0037_PAB00023164, 0037_PAB00024248, 0037_PAB00025788, 0037_PAB00030193, 0037_PAB00034962, 0037_PAB00045008, 0037_PAB00048080	0037_PAB00000776, 0037_PAB00001174, 0037_PAB00003562, 0037_PAB00005418, 0037_PAB00006872, 0037_PAB00009212, 0037_PAB00024956, 0037_PAB00035324, 0037_PAB00036828, 0037_PAB00037531, 0037_PAB00038337, 0037_PAB00041905, 0037_PAB00044476, 0037_PAB00047698, 0037_PAB00049714, 0037_PAB00050225, 0037_PAB00051455, 0037_PAB00052042, 0037_PAB00052899, 0037_PAB00053381, 0037_PAB00058640, 0037_PAB00062194, 0037_PAB00064745, 0037_PAB00065802	0037_PAB00001510, 0037_PAB00014416, 0037_PAB00017755, 0037_PAB00021208, 0037_PAB00058005, 0037_PAB00060899, 0037_PAB00064373	0037_PAB00002715, 0037_PAB00006916, 0037_PAB00020795	0037_PAB00002762, 0037_PAB00012617, 0037_PAB00014240, 0037_PAB00015238, 0037_PAB00029647, 0037_PAB00031020, 0037_PAB00037173, 0037_PAB00045568, 0037_PAB00049004, 0037_PAB00049776, 0037_PAB00051636, 0037_PAB00052305, 0037_PAB00055516, 0037_PAB00056845, 0037_PAB00057382, 0037_PAB00058872, 0037_PAB00059832, 0037_PAB00061342, 0037_PAB00062144, 0037_PAB00063990, 0037_PAB00064604, 0037_PAB00064861, 0037_PAB00065012	0037_PAB00003549, 0037_PAB00012239, 0037_PAB00013760, 0037_PAB00013761	0037_PAB00011680, 0037_PAB00013277, 0037_PAB00017367	0037_PAB00016772, 0037_PAB00048068, 0037_PAB00060467	0037_PAB00023954	0037_PAB00031527, 0037_PAB00048216																																																																																																																																																																																																																																																																															0037_PAB00003014		0037_PAB00060313																																																				0037_PAB00013123, 0037_PAB00048545		0037_PAB00052018	0037_PAB00015828, 0037_PAB00016425, 0037_PAB00023466, 0037_PAB00037718, 0037_PAB00049253	0037_PAB00022285	0037_PAB00011978, 0037_PAB00011979, 0037_PAB00018166, 0037_PAB00051187	0037_PAB00021732, 0037_PAB00059657				0037_PAB00046923	0037_PAB00005795, 0037_PAB00021764	0037_PAB00034924	0037_PAB00040953	0037_PAB00027536, 0037_PAB00029186, 0037_PAB00044391, 0037_PAB00061161	0037_PAB00018277, 0037_PAB00064360		0037_PAB00007584	0037_PAB00028324, 0037_PAB00032726	0037_PAB00008874, 0037_PAB00008875		0037_PAB00021196, 0037_PAB00038867, 0037_PAB00059762	0037_PAB00025862, 0037_PAB00043696, 0037_PAB00045209, 0037_PAB00045943	0037_PAB00045700	0037_PAB00018544	0037_PAB00004555, 0037_PAB00020601, 0037_PAB00029112, 0037_PAB00051389	0037_PAB00016422	0037_PAB00011441, 0037_PAB00023448, 0037_PAB00024401, 0037_PAB00045756, 0037_PAB00047578, 0037_PAB00053642, 0037_PAB00056046, 0037_PAB00061251	0037_PAB00017167	0037_PAB00062304	0037_PAB00013815, 0037_PAB00024500, 0037_PAB00043265, 0037_PAB00055592, 0037_PAB00064854	0037_PAB00033133, 0037_PAB00037947, 0037_PAB00049914	0037_PAB00001259, 0037_PAB00006045, 0037_PAB00010051, 0037_PAB00033053, 0037_PAB00049531, 0037_PAB00053326	0037_PAB00027562, 0037_PAB00027563, 0037_PAB00029873, 0037_PAB00064025, 0037_PAB00065526	0037_PAB00014493, 0037_PAB00052624	0037_PAB00020006	0037_PAB00005605, 0037_PAB00037447, 0037_PAB00047936	0037_PAB00018559	0037_PAB00023776		0037_PAB00018244, 0037_PAB00019682, 0037_PAB00040470, 0037_PAB00042265, 0037_PAB00046624, 0037_PAB00046856, 0037_PAB00058355, 0037_PAB00058747, 0037_PAB00060863, 0037_PAB00062861	0037_PAB00043133, 0037_PAB00065045		0037_PAB00042089, 0037_PAB00060171	0037_PAB00025138			0037_PAB00002299	0037_PAB00003049, 0037_PAB00003850, 0037_PAB00005477, 0037_PAB00008376, 0037_PAB00015126, 0037_PAB00019778, 0037_PAB00022250, 0037_PAB00036656, 0037_PAB00050208, 0037_PAB00050685	0037_PAB00003659, 0037_PAB00003843, 0037_PAB00003849, 0037_PAB00003876, 0037_PAB00004021, 0037_PAB00004035, 0037_PAB00004148, 0037_PAB00004277, 0037_PAB00004501, 0037_PAB00004563, 0037_PAB00004900, 0037_PAB00004930, 0037_PAB00004941, 0037_PAB00004960, 0037_PAB00005162, 0037_PAB00012300, 0037_PAB00012301, 0037_PAB00018940, 0037_PAB00025993, 0037_PAB00027517, 0037_PAB00040682, 0037_PAB00046048	0037_PAB00004414, 0037_PAB00004911, 0037_PAB00033492, 0037_PAB00033725, 0037_PAB00051152	0037_PAB00004466, 0037_PAB00011224, 0037_PAB00012309, 0037_PAB00014170, 0037_PAB00019475, 0037_PAB00020630, 0037_PAB00024358, 0037_PAB00024655, 0037_PAB00025124, 0037_PAB00026675, 0037_PAB00027851, 0037_PAB00029868, 0037_PAB00032183, 0037_PAB00032789, 0037_PAB00034073, 0037_PAB00043612, 0037_PAB00045836, 0037_PAB00046828, 0037_PAB00048094, 0037_PAB00049775	0037_PAB00004637, 0037_PAB00019496, 0037_PAB00024436, 0037_PAB00024676, 0037_PAB00025395, 0037_PAB00025405, 0037_PAB00026993, 0037_PAB00027768, 0037_PAB00027993, 0037_PAB00028063, 0037_PAB00029008, 0037_PAB00033763, 0037_PAB00035601, 0037_PAB00039131, 0037_PAB00041789, 0037_PAB00041872, 0037_PAB00042510, 0037_PAB00043856, 0037_PAB00044092, 0037_PAB00050765, 0037_PAB00061472, 0037_PAB00065308	0037_PAB00005392, 0037_PAB00009863, 0037_PAB00010062, 0037_PAB00018429, 0037_PAB00020966, 0037_PAB00021874, 0037_PAB00024827, 0037_PAB00025301, 0037_PAB00030263, 0037_PAB00033687, 0037_PAB00037858, 0037_PAB00040452, 0037_PAB00043675, 0037_PAB00047970, 0037_PAB00051464, 0037_PAB00052610, 0037_PAB00055061, 0037_PAB00056829, 0037_PAB00058125, 0037_PAB00058641, 0037_PAB00062344, 0037_PAB00064093, 0037_PAB00066621	0037_PAB00012875, 0037_PAB00040785, 0037_PAB00044196, 0037_PAB00056781, 0037_PAB00058953, 0037_PAB00065961	0037_PAB00013777, 0037_PAB00045668	0037_PAB00018102, 0037_PAB00018706, 0037_PAB00021269, 0037_PAB00022000, 0037_PAB00022905, 0037_PAB00023522, 0037_PAB00024656, 0037_PAB00026837, 0037_PAB00028507, 0037_PAB00030772, 0037_PAB00033580, 0037_PAB00038598, 0037_PAB00040955, 0037_PAB00043845, 0037_PAB00044211, 0037_PAB00045961, 0037_PAB00049645, 0037_PAB00049646, 0037_PAB00052029, 0037_PAB00056405, 0037_PAB00058554, 0037_PAB00062869, 0037_PAB00063521	0037_PAB00019453, 0037_PAB00031362	0037_PAB00024103, 0037_PAB00024966, 0037_PAB00025017, 0037_PAB00044040, 0037_PAB00049851, 0037_PAB00052473, 0037_PAB00057226, 0037_PAB00060297, 0037_PAB00063307, 0037_PAB00064418	0037_PAB00051613	0037_PAB00056696
