## Supplemental Table 2 for "A molecular atlas of plastid and mitochondrial evolution from algae to angiosperms" (part 67 of 128)

### Sheet: S2B (continued)
All orthogroups and their distribution across species
Gymnosperm	Pinus pinaster	0039_PPI00000413, 0039_PPI00001244, 0039_PPI00001256, 0039_PPI00001433, 0039_PPI00001458, 0039_PPI00002080, 0039_PPI00002482, 0039_PPI00002519, 0039_PPI00002522, 0039_PPI00002546, 0039_PPI00002665, 0039_PPI00002903, 0039_PPI00002909, 0039_PPI00002948, 0039_PPI00003066, 0039_PPI00003277, 0039_PPI00003427, 0039_PPI00003455, 0039_PPI00003560, 0039_PPI00004824, 0039_PPI00005075, 0039_PPI00005076, 0039_PPI00006579, 0039_PPI00006606, 0039_PPI00006607, 0039_PPI00006608, 0039_PPI00006700, 0039_PPI00006731, 0039_PPI00006770, 0039_PPI00006771, 0039_PPI00007416, 0039_PPI00007548, 0039_PPI00007559, 0039_PPI00007959, 0039_PPI00007965, 0039_PPI00008136, 0039_PPI00008139, 0039_PPI00008531, 0039_PPI00008532, 0039_PPI00008618, 0039_PPI00008685, 0039_PPI00008725, 0039_PPI00008975, 0039_PPI00009203, 0039_PPI00009218, 0039_PPI00009269, 0039_PPI00009374, 0039_PPI00009953, 0039_PPI00009962, 0039_PPI00009991, 0039_PPI00010084, 0039_PPI00011457, 0039_PPI00011497, 0039_PPI00011647, 0039_PPI00011675, 0039_PPI00011692, 0039_PPI00011703, 0039_PPI00011746, 0039_PPI00011788, 0039_PPI00011844, 0039_PPI00011845, 0039_PPI00011865, 0039_PPI00011875, 0039_PPI00011878, 0039_PPI00011879, 0039_PPI00011904, 0039_PPI00011927, 0039_PPI00012001, 0039_PPI00012021, 0039_PPI00012076, 0039_PPI00012077, 0039_PPI00012107, 0039_PPI00012128, 0039_PPI00012282, 0039_PPI00012285, 0039_PPI00012307, 0039_PPI00012308, 0039_PPI00012357, 0039_PPI00012395, 0039_PPI00012396, 0039_PPI00012509, 0039_PPI00012538, 0039_PPI00012539, 0039_PPI00012559, 0039_PPI00012560, 0039_PPI00012566, 0039_PPI00012638, 0039_PPI00012686, 0039_PPI00012694, 0039_PPI00012739, 0039_PPI00012740, 0039_PPI00012741, 0039_PPI00012769, 0039_PPI00012894, 0039_PPI00013105, 0039_PPI00013179, 0039_PPI00013203, 0039_PPI00013247, 0039_PPI00013260, 0039_PPI00013292, 0039_PPI00013386, 0039_PPI00013482, 0039_PPI00013503, 0039_PPI00013504, 0039_PPI00013562, 0039_PPI00013569, 0039_PPI00013652, 0039_PPI00013679, 0039_PPI00013703, 0039_PPI00013704, 0039_PPI00013714, 0039_PPI00013760, 0039_PPI00013765, 0039_PPI00013774, 0039_PPI00013775, 0039_PPI00013780, 0039_PPI00013793, 0039_PPI00013824, 0039_PPI00013837, 0039_PPI00013843, 0039_PPI00013858, 0039_PPI00013904, 0039_PPI00013914, 0039_PPI00013917, 0039_PPI00013924, 0039_PPI00013962, 0039_PPI00014067, 0039_PPI00014114, 0039_PPI00014167, 0039_PPI00014247, 0039_PPI00014351, 0039_PPI00014394, 0039_PPI00014462, 0039_PPI00014471, 0039_PPI00014536, 0039_PPI00014561, 0039_PPI00014577, 0039_PPI00014592, 0039_PPI00014646, 0039_PPI00014671, 0039_PPI00014672, 0039_PPI00014756, 0039_PPI00014760, 0039_PPI00014818, 0039_PPI00014821, 0039_PPI00014827, 0039_PPI00015019, 0039_PPI00015036, 0039_PPI00015046, 0039_PPI00015047, 0039_PPI00015048, 0039_PPI00015104, 0039_PPI00015131, 0039_PPI00015280, 0039_PPI00015291, 0039_PPI00015374, 0039_PPI00015375, 0039_PPI00015434, 0039_PPI00015528, 0039_PPI00015543, 0039_PPI00015778, 0039_PPI00015801, 0039_PPI00015817, 0039_PPI00015848, 0039_PPI00015857, 0039_PPI00015927, 0039_PPI00015946, 0039_PPI00016040, 0039_PPI00016121, 0039_PPI00016231, 0039_PPI00016334, 0039_PPI00016335, 0039_PPI00016373, 0039_PPI00016424, 0039_PPI00016433, 0039_PPI00016455, 0039_PPI00016478, 0039_PPI00016495, 0039_PPI00016530, 0039_PPI00016541, 0039_PPI00016548, 0039_PPI00016549, 0039_PPI00016550, 0039_PPI00016582, 0039_PPI00016672, 0039_PPI00016698, 0039_PPI00016754, 0039_PPI00016814, 0039_PPI00016819, 0039_PPI00016917, 0039_PPI00016918, 0039_PPI00016951, 0039_PPI00016953, 0039_PPI00016979, 0039_PPI00017123, 0039_PPI00017130, 0039_PPI00017133, 0039_PPI00017142, 0039_PPI00017171, 0039_PPI00017211, 0039_PPI00017212, 0039_PPI00017229, 0039_PPI00017230, 0039_PPI00017337, 0039_PPI00017439, 0039_PPI00017479, 0039_PPI00017512, 0039_PPI00017550, 0039_PPI00017585, 0039_PPI00017592, 0039_PPI00017648, 0039_PPI00017709, 0039_PPI00017809, 0039_PPI00017855, 0039_PPI00017877, 0039_PPI00017900, 0039_PPI00017907, 0039_PPI00017924, 0039_PPI00017938, 0039_PPI00018041, 0039_PPI00018047, 0039_PPI00018115, 0039_PPI00018147, 0039_PPI00018169, 0039_PPI00018258, 0039_PPI00018266, 0039_PPI00018280, 0039_PPI00018290, 0039_PPI00018322, 0039_PPI00018335, 0039_PPI00018393, 0039_PPI00018398, 0039_PPI00018471, 0039_PPI00018553, 0039_PPI00018554, 0039_PPI00018561, 0039_PPI00018614, 0039_PPI00018778, 0039_PPI00018828, 0039_PPI00018917, 0039_PPI00018945, 0039_PPI00019102, 0039_PPI00019200, 0039_PPI00019359, 0039_PPI00019364, 0039_PPI00019382, 0039_PPI00019390, 0039_PPI00019465, 0039_PPI00019501, 0039_PPI00019528, 0039_PPI00019580, 0039_PPI00019593, 0039_PPI00019787, 0039_PPI00020017, 0039_PPI00020070, 0039_PPI00020122, 0039_PPI00020127, 0039_PPI00020131, 0039_PPI00020197, 0039_PPI00020207, 0039_PPI00020293, 0039_PPI00020329, 0039_PPI00020392, 0039_PPI00020422, 0039_PPI00020423, 0039_PPI00020456, 0039_PPI00020466, 0039_PPI00020467, 0039_PPI00020527, 0039_PPI00020648, 0039_PPI00020660, 0039_PPI00020745, 0039_PPI00020806, 0039_PPI00021001, 0039_PPI00021049, 0039_PPI00021108, 0039_PPI00021136, 0039_PPI00021152, 0039_PPI00021214, 0039_PPI00021312, 0039_PPI00021355, 0039_PPI00021475, 0039_PPI00021509, 0039_PPI00021555, 0039_PPI00021562, 0039_PPI00021691, 0039_PPI00021697, 0039_PPI00021757, 0039_PPI00021771, 0039_PPI00021782, 0039_PPI00021832, 0039_PPI00021846, 0039_PPI00021993, 0039_PPI00022005, 0039_PPI00022127, 0039_PPI00022176, 0039_PPI00022259, 0039_PPI00022297, 0039_PPI00022357, 0039_PPI00022375, 0039_PPI00022403, 0039_PPI00022510, 0039_PPI00022534, 0039_PPI00022615, 0039_PPI00022618, 0039_PPI00022620, 0039_PPI00022673, 0039_PPI00022733, 0039_PPI00022861, 0039_PPI00022953, 0039_PPI00022981, 0039_PPI00023175, 0039_PPI00023272, 0039_PPI00023280, 0039_PPI00023392, 0039_PPI00023410, 0039_PPI00023430, 0039_PPI00023455, 0039_PPI00023474, 0039_PPI00023552, 0039_PPI00023663, 0039_PPI00023733, 0039_PPI00023778, 0039_PPI00024087, 0039_PPI00024167, 0039_PPI00024233, 0039_PPI00024318, 0039_PPI00024338, 0039_PPI00024398, 0039_PPI00024434, 0039_PPI00024602, 0039_PPI00024616, 0039_PPI00024696, 0039_PPI00024774, 0039_PPI00025162, 0039_PPI00025163, 0039_PPI00025346, 0039_PPI00025415, 0039_PPI00025478, 0039_PPI00025633, 0039_PPI00025686, 0039_PPI00025752, 0039_PPI00025763, 0039_PPI00025950, 0039_PPI00026268, 0039_PPI00026433, 0039_PPI00026539, 0039_PPI00026690, 0039_PPI00026845, 0039_PPI00027184, 0039_PPI00027286, 0039_PPI00027436, 0039_PPI00028308, 0039_PPI00028419, 0039_PPI00028588, 0039_PPI00028907, 0039_PPI00029116, 0039_PPI00029172, 0039_PPI00029344, 0039_PPI00029437, 0039_PPI00029525, 0039_PPI00029912, 0039_PPI00030199, 0039_PPI00030431, 0039_PPI00030504, 0039_PPI00030674, 0039_PPI00030974, 0039_PPI00031108, 0039_PPI00031204, 0039_PPI00031380, 0039_PPI00031429, 0039_PPI00031451, 0039_PPI00031569, 0039_PPI00031643, 0039_PPI00031717, 0039_PPI00031728, 0039_PPI00031734, 0039_PPI00031757, 0039_PPI00031798, 0039_PPI00031869, 0039_PPI00031876, 0039_PPI00031906, 0039_PPI00031942, 0039_PPI00031964, 0039_PPI00032078, 0039_PPI00032141, 0039_PPI00032154, 0039_PPI00032173, 0039_PPI00032500, 0039_PPI00032542, 0039_PPI00033075, 0039_PPI00033180, 0039_PPI00033286, 0039_PPI00033299, 0039_PPI00033444, 0039_PPI00033485, 0039_PPI00033502, 0039_PPI00033566, 0039_PPI00033590, 0039_PPI00033626, 0039_PPI00033982, 0039_PPI00034114, 0039_PPI00034358, 0039_PPI00034382, 0039_PPI00034399, 0039_PPI00034455, 0039_PPI00034463, 0039_PPI00034486, 0039_PPI00034513, 0039_PPI00034577, 0039_PPI00034632, 0039_PPI00034664, 0039_PPI00034671, 0039_PPI00034684, 0039_PPI00034698, 0039_PPI00034700, 0039_PPI00034704, 0039_PPI00034779, 0039_PPI00034833, 0039_PPI00034937, 0039_PPI00034959, 0039_PPI00034968, 0039_PPI00034985, 0039_PPI00035010, 0039_PPI00035018, 0039_PPI00035019, 0039_PPI00035023, 0039_PPI00035024, 0039_PPI00035036, 0039_PPI00035043, 0039_PPI00035070, 0039_PPI00035080, 0039_PPI00035081, 0039_PPI00035118, 0039_PPI00035161, 0039_PPI00035201, 0039_PPI00035236, 0039_PPI00035389, 0039_PPI00035412, 0039_PPI00035437, 0039_PPI00035469, 0039_PPI00035486, 0039_PPI00035497, 0039_PPI00035520, 0039_PPI00035599, 0039_PPI00035703, 0039_PPI00035802, 0039_PPI00035953, 0039_PPI00036083, 0039_PPI00036200, 0039_PPI00036344, 0039_PPI00036965, 0039_PPI00037030, 0039_PPI00037039, 0039_PPI00037061, 0039_PPI00037078, 0039_PPI00037134, 0039_PPI00041800, 0039_PPI00043357, 0039_PPI00043665, 0039_PPI00043957, 0039_PPI00043990, 0039_PPI00044289, 0039_PPI00044648, 0039_PPI00044683, 0039_PPI00044728, 0039_PPI00044733, 0039_PPI00050056, 0039_PPI00051919, 0039_PPI00052410, 0039_PPI00052972, 0039_PPI00052982, 0039_PPI00053337, 0039_PPI00054756, 0039_PPI00054760, 0039_PPI00054827, 0039_PPI00054835, 0039_PPI00054884, 0039_PPI00054997, 0039_PPI00055007, 0039_PPI00055142, 0039_PPI00057383, 0039_PPI00057833, 0039_PPI00063475, 0039_PPI00063582, 0039_PPI00064344, 0039_PPI00064468, 0039_PPI00065019, 0039_PPI00065070, 0039_PPI00065218, 0039_PPI00065466, 0039_PPI00065468, 0039_PPI00065700, 0039_PPI00065906, 0039_PPI00066596, 0039_PPI00066628, 0039_PPI00066651, 0039_PPI00066762, 0039_PPI00066853, 0039_PPI00066858, 0039_PPI00066952, 0039_PPI00066964, 0039_PPI00067142, 0039_PPI00067355, 0039_PPI00067454, 0039_PPI00067465, 0039_PPI00067475, 0039_PPI00067477, 0039_PPI00067524, 0039_PPI00067533, 0039_PPI00067539, 0039_PPI00067557, 0039_PPI00067584, 0039_PPI00067616, 0039_PPI00067677, 0039_PPI00067763, 0039_PPI00067775, 0039_PPI00067839, 0039_PPI00067852, 0039_PPI00067862, 0039_PPI00067948, 0039_PPI00068021, 0039_PPI00068036, 0039_PPI00068192, 0039_PPI00068217, 0039_PPI00068255, 0039_PPI00068425, 0039_PPI00068427, 0039_PPI00068544, 0039_PPI00068594, 0039_PPI00068654, 0039_PPI00068692, 0039_PPI00068768, 0039_PPI00068787, 0039_PPI00068803, 0039_PPI00068916, 0039_PPI00068960, 0039_PPI00068971, 0039_PPI00068974, 0039_PPI00069011, 0039_PPI00069023, 0039_PPI00069089, 0039_PPI00069097, 0039_PPI00069206, 0039_PPI00069253, 0039_PPI00069273, 0039_PPI00069301, 0039_PPI00069305, 0039_PPI00069329, 0039_PPI00069336, 0039_PPI00069342, 0039_PPI00069349, 0039_PPI00069458, 0039_PPI00069699, 0039_PPI00069739, 0039_PPI00069771, 0039_PPI00069833, 0039_PPI00069842, 0039_PPI00069861, 0039_PPI00069942, 0039_PPI00070001, 0039_PPI00070022, 0039_PPI00070040, 0039_PPI00070072, 0039_PPI00070097, 0039_PPI00070112, 0039_PPI00070235, 0039_PPI00070294, 0039_PPI00070300, 0039_PPI00070322, 0039_PPI00070421, 0039_PPI00070566, 0039_PPI00070614, 0039_PPI00070628, 0039_PPI00070644, 0039_PPI00070878, 0039_PPI00070971, 0039_PPI00071009, 0039_PPI00071106, 0039_PPI00071227, 0039_PPI00071254, 0039_PPI00071452, 0039_PPI00071496, 0039_PPI00072088, 0039_PPI00072103, 0039_PPI00072158, 0039_PPI00072295, 0039_PPI00072555, 0039_PPI00075267, 0039_PPI00075366, 0039_PPI00075667, 0039_PPI00076139, 0039_PPI00076149, 0039_PPI00076212	0039_PPI00000791, 0039_PPI00000792, 0039_PPI00000793, 0039_PPI00001073, 0039_PPI00001086, 0039_PPI00001106, 0039_PPI00001118, 0039_PPI00001122, 0039_PPI00001124, 0039_PPI00001160, 0039_PPI00001218, 0039_PPI00001281, 0039_PPI00001292, 0039_PPI00001401, 0039_PPI00001590, 0039_PPI00001606, 0039_PPI00001663, 0039_PPI00001699, 0039_PPI00001884, 0039_PPI00001901, 0039_PPI00001921, 0039_PPI00001970, 0039_PPI00001999, 0039_PPI00002093, 0039_PPI00002103, 0039_PPI00002199, 0039_PPI00002226, 0039_PPI00002319, 0039_PPI00002320, 0039_PPI00002537, 0039_PPI00002548, 0039_PPI00002634, 0039_PPI00002905, 0039_PPI00002907, 0039_PPI00002959, 0039_PPI00002999, 0039_PPI00003046, 0039_PPI00003107, 0039_PPI00003131, 0039_PPI00003217, 0039_PPI00003311, 0039_PPI00003429, 0039_PPI00003475, 0039_PPI00003509, 0039_PPI00003561, 0039_PPI00003629, 0039_PPI00003648, 0039_PPI00003674, 0039_PPI00003719, 0039_PPI00003852, 0039_PPI00003895, 0039_PPI00003901, 0039_PPI00003933, 0039_PPI00003934, 0039_PPI00003967, 0039_PPI00003968, 0039_PPI00003969, 0039_PPI00004316, 0039_PPI00004498, 0039_PPI00004608, 0039_PPI00004609, 0039_PPI00004678, 0039_PPI00004815, 0039_PPI00004816, 0039_PPI00004876, 0039_PPI00004932, 0039_PPI00004933, 0039_PPI00005036, 0039_PPI00005113, 0039_PPI00005114, 0039_PPI00005115, 0039_PPI00005531, 0039_PPI00005556, 0039_PPI00005569, 0039_PPI00005570, 0039_PPI00005579, 0039_PPI00005823, 0039_PPI00005824, 0039_PPI00006013, 0039_PPI00006064, 0039_PPI00006103, 0039_PPI00006121, 0039_PPI00006122, 0039_PPI00006161, 0039_PPI00006181, 0039_PPI00006209, 0039_PPI00006210, 0039_PPI00006322, 0039_PPI00006948, 0039_PPI00007193, 0039_PPI00007194, 0039_PPI00007612, 0039_PPI00007672, 0039_PPI00007760, 0039_PPI00007906, 0039_PPI00008988, 0039_PPI00008989, 0039_PPI00008990, 0039_PPI00009499, 0039_PPI00009526, 0039_PPI00009795, 0039_PPI00009881, 0039_PPI00009882, 0039_PPI00009997, 0039_PPI00010104, 0039_PPI00010279, 0039_PPI00010370, 0039_PPI00010371, 0039_PPI00010469, 0039_PPI00010493, 0039_PPI00010502, 0039_PPI00010504, 0039_PPI00010637, 0039_PPI00010641, 0039_PPI00010652, 0039_PPI00010653, 0039_PPI00010693, 0039_PPI00010702, 0039_PPI00010724, 0039_PPI00010725, 0039_PPI00010726, 0039_PPI00010871, 0039_PPI00010884, 0039_PPI00010894, 0039_PPI00010983, 0039_PPI00011021, 0039_PPI00011070, 0039_PPI00011076, 0039_PPI00011108, 0039_PPI00011125, 0039_PPI00011215, 0039_PPI00013016, 0039_PPI00013389, 0039_PPI00014052, 0039_PPI00014056, 0039_PPI00014057, 0039_PPI00014058, 0039_PPI00014465, 0039_PPI00014514, 0039_PPI00014567, 0039_PPI00014620, 0039_PPI00015068, 0039_PPI00015072, 0039_PPI00015390, 0039_PPI00015411, 0039_PPI00015854, 0039_PPI00016149, 0039_PPI00016150, 0039_PPI00016490, 0039_PPI00016491, 0039_PPI00016600, 0039_PPI00016601, 0039_PPI00017067, 0039_PPI00017145, 0039_PPI00017146, 0039_PPI00017214, 0039_PPI00017308, 0039_PPI00017340, 0039_PPI00017401, 0039_PPI00017432, 0039_PPI00017436, 0039_PPI00017619, 0039_PPI00017636, 0039_PPI00017698, 0039_PPI00017836, 0039_PPI00017953, 0039_PPI00018055, 0039_PPI00018056, 0039_PPI00018057, 0039_PPI00018120, 0039_PPI00018195, 0039_PPI00018465, 0039_PPI00018733, 0039_PPI00018886, 0039_PPI00019074, 0039_PPI00019145, 0039_PPI00019146, 0039_PPI00019230, 0039_PPI00019231, 0039_PPI00019243, 0039_PPI00019673, 0039_PPI00019681, 0039_PPI00019775, 0039_PPI00019797, 0039_PPI00019831, 0039_PPI00019854, 0039_PPI00019867, 0039_PPI00019929, 0039_PPI00019933, 0039_PPI00020169, 0039_PPI00020211, 0039_PPI00020240, 0039_PPI00020268, 0039_PPI00020282, 0039_PPI00020311, 0039_PPI00020312, 0039_PPI00020349, 0039_PPI00020524, 0039_PPI00020565, 0039_PPI00020590, 0039_PPI00020609, 0039_PPI00020667, 0039_PPI00020668, 0039_PPI00020714, 0039_PPI00020762, 0039_PPI00020773, 0039_PPI00020774, 0039_PPI00020779, 0039_PPI00020989, 0039_PPI00021014, 0039_PPI00021103, 0039_PPI00021105, 0039_PPI00021163, 0039_PPI00021192, 0039_PPI00021322, 0039_PPI00021369, 0039_PPI00021390, 0039_PPI00021425, 0039_PPI00021452, 0039_PPI00021543, 0039_PPI00021655, 0039_PPI00021665, 0039_PPI00021742, 0039_PPI00021768, 0039_PPI00021966, 0039_PPI00022031, 0039_PPI00022144, 0039_PPI00022174, 0039_PPI00022219, 0039_PPI00022313, 0039_PPI00022326, 0039_PPI00022335, 0039_PPI00022380, 0039_PPI00022381, 0039_PPI00022544, 0039_PPI00022607, 0039_PPI00022693, 0039_PPI00022817, 0039_PPI00022938, 0039_PPI00022971, 0039_PPI00023004, 0039_PPI00023069, 0039_PPI00023080, 0039_PPI00023098, 0039_PPI00023145, 0039_PPI00023165, 0039_PPI00023237, 0039_PPI00023289, 0039_PPI00023296, 0039_PPI00023338, 0039_PPI00023370, 0039_PPI00023411, 0039_PPI00023441, 0039_PPI00023452, 0039_PPI00023473, 0039_PPI00023628, 0039_PPI00023658, 0039_PPI00023675, 0039_PPI00023706, 0039_PPI00023710, 0039_PPI00023765, 0039_PPI00023790, 0039_PPI00023823, 0039_PPI00023826, 0039_PPI00023860, 0039_PPI00023902, 0039_PPI00024054, 0039_PPI00024071, 0039_PPI00024073, 0039_PPI00024091, 0039_PPI00024128, 0039_PPI00024150, 0039_PPI00024257, 0039_PPI00024292, 0039_PPI00024308, 0039_PPI00024314, 0039_PPI00024376, 0039_PPI00024474, 0039_PPI00024476, 0039_PPI00024607, 0039_PPI00024608, 0039_PPI00024613, 0039_PPI00024629, 0039_PPI00024658, 0039_PPI00024712, 0039_PPI00024797, 0039_PPI00024864, 0039_PPI00024865, 0039_PPI00024884, 0039_PPI00024950, 0039_PPI00025113, 0039_PPI00025125, 0039_PPI00025211, 0039_PPI00025232, 0039_PPI00025260, 0039_PPI00025286, 0039_PPI00025308, 0039_PPI00025330, 0039_PPI00025337, 0039_PPI00025380, 0039_PPI00025473, 0039_PPI00025479, 0039_PPI00025501, 0039_PPI00025504, 0039_PPI00025506, 0039_PPI00025655, 0039_PPI00025697, 0039_PPI00025765, 0039_PPI00025799, 0039_PPI00025854, 0039_PPI00025926, 0039_PPI00026120, 0039_PPI00026188, 0039_PPI00026203, 0039_PPI00026217, 0039_PPI00026284, 0039_PPI00026304, 0039_PPI00026507, 0039_PPI00026549, 0039_PPI00026578, 0039_PPI00026595, 0039_PPI00026626, 0039_PPI00026680, 0039_PPI00026791, 0039_PPI00026847, 0039_PPI00026874, 0039_PPI00026893, 0039_PPI00026927, 0039_PPI00027002, 0039_PPI00027062, 0039_PPI00027064, 0039_PPI00027080, 0039_PPI00027109, 0039_PPI00027146, 0039_PPI00027239, 0039_PPI00027285, 0039_PPI00027324, 0039_PPI00027326, 0039_PPI00027406, 0039_PPI00027419, 0039_PPI00027512, 0039_PPI00027533, 0039_PPI00027566, 0039_PPI00027582, 0039_PPI00027599, 0039_PPI00027621, 0039_PPI00027663, 0039_PPI00027672, 0039_PPI00027675, 0039_PPI00027736, 0039_PPI00027886, 0039_PPI00027994, 0039_PPI00028143, 0039_PPI00028172, 0039_PPI00028269, 0039_PPI00028280, 0039_PPI00028284, 0039_PPI00028298, 0039_PPI00028406, 0039_PPI00028458, 0039_PPI00028652, 0039_PPI00028667, 0039_PPI00028691, 0039_PPI00028745, 0039_PPI00028779, 0039_PPI00028861, 0039_PPI00028914, 0039_PPI00028980, 0039_PPI00029065, 0039_PPI00029188, 0039_PPI00029211, 0039_PPI00029377, 0039_PPI00029381, 0039_PPI00029407, 0039_PPI00029410, 0039_PPI00029449, 0039_PPI00029491, 0039_PPI00030900, 0039_PPI00031074, 0039_PPI00031085, 0039_PPI00031086, 0039_PPI00031090, 0039_PPI00031462, 0039_PPI00031574, 0039_PPI00031738, 0039_PPI00031897, 0039_PPI00032528, 0039_PPI00032832, 0039_PPI00034103, 0039_PPI00034819, 0039_PPI00034873, 0039_PPI00034922, 0039_PPI00035061, 0039_PPI00035364, 0039_PPI00035368, 0039_PPI00035558, 0039_PPI00035654, 0039_PPI00036135, 0039_PPI00036283, 0039_PPI00036736, 0039_PPI00036963, 0039_PPI00037059, 0039_PPI00037088, 0039_PPI00037114, 0039_PPI00037152, 0039_PPI00039785, 0039_PPI00043362, 0039_PPI00043389, 0039_PPI00043469, 0039_PPI00043504, 0039_PPI00043641, 0039_PPI00043674, 0039_PPI00043756, 0039_PPI00043784, 0039_PPI00043788, 0039_PPI00043817, 0039_PPI00043830, 0039_PPI00043850, 0039_PPI00043927, 0039_PPI00044005, 0039_PPI00044151, 0039_PPI00044241, 0039_PPI00044252, 0039_PPI00044385, 0039_PPI00044431, 0039_PPI00044764, 0039_PPI00044878, 0039_PPI00049385, 0039_PPI00051311, 0039_PPI00051327, 0039_PPI00051411, 0039_PPI00051449, 0039_PPI00051633, 0039_PPI00051875, 0039_PPI00053725, 0039_PPI00054795, 0039_PPI00054836, 0039_PPI00054940, 0039_PPI00055181, 0039_PPI00055188, 0039_PPI00055441, 0039_PPI00055810, 0039_PPI00055928, 0039_PPI00055956, 0039_PPI00060351, 0039_PPI00063308, 0039_PPI00063363, 0039_PPI00064340, 0039_PPI00064481, 0039_PPI00064885, 0039_PPI00064886, 0039_PPI00064931, 0039_PPI00064933, 0039_PPI00064934, 0039_PPI00065058, 0039_PPI00065097, 0039_PPI00065424, 0039_PPI00065455, 0039_PPI00065457, 0039_PPI00065573, 0039_PPI00065738, 0039_PPI00065829, 0039_PPI00066044, 0039_PPI00066058, 0039_PPI00066304, 0039_PPI00066340, 0039_PPI00066438, 0039_PPI00066619, 0039_PPI00066739, 0039_PPI00066740, 0039_PPI00066886, 0039_PPI00066888, 0039_PPI00067038, 0039_PPI00067387, 0039_PPI00067428, 0039_PPI00067429, 0039_PPI00067430, 0039_PPI00067446, 0039_PPI00067572, 0039_PPI00067652, 0039_PPI00067800, 0039_PPI00067825, 0039_PPI00067856, 0039_PPI00067897, 0039_PPI00068055, 0039_PPI00068069, 0039_PPI00068151, 0039_PPI00068226, 0039_PPI00068238, 0039_PPI00068329, 0039_PPI00068343, 0039_PPI00068433, 0039_PPI00068621, 0039_PPI00068780, 0039_PPI00068909, 0039_PPI00068952, 0039_PPI00068979, 0039_PPI00069043, 0039_PPI00069085, 0039_PPI00069106, 0039_PPI00069152, 0039_PPI00069167, 0039_PPI00069218, 0039_PPI00069348, 0039_PPI00069436, 0039_PPI00069441, 0039_PPI00069679, 0039_PPI00069687, 0039_PPI00069706, 0039_PPI00069732, 0039_PPI00069740, 0039_PPI00069745, 0039_PPI00069761, 0039_PPI00069802, 0039_PPI00069920, 0039_PPI00069927, 0039_PPI00069982, 0039_PPI00069985, 0039_PPI00070016, 0039_PPI00070017, 0039_PPI00070039, 0039_PPI00070323, 0039_PPI00070362, 0039_PPI00070365, 0039_PPI00070377, 0039_PPI00070391, 0039_PPI00070394, 0039_PPI00070432, 0039_PPI00070443, 0039_PPI00070449, 0039_PPI00070451, 0039_PPI00070486, 0039_PPI00070547, 0039_PPI00070596, 0039_PPI00070637, 0039_PPI00071852, 0039_PPI00072022, 0039_PPI00074628, 0039_PPI00075688	0039_PPI00000009, 0039_PPI00000602, 0039_PPI00000625, 0039_PPI00000874, 0039_PPI00000875, 0039_PPI00000904, 0039_PPI00000932, 0039_PPI00001048, 0039_PPI00001269, 0039_PPI00001612, 0039_PPI00001653, 0039_PPI00001669, 0039_PPI00001971, 0039_PPI00002159, 0039_PPI00002225, 0039_PPI00002558, 0039_PPI00002764, 0039_PPI00003381, 0039_PPI00004277, 0039_PPI00004407, 0039_PPI00004440, 0039_PPI00005549, 0039_PPI00006038, 0039_PPI00006320, 0039_PPI00006540, 0039_PPI00006541, 0039_PPI00009059, 0039_PPI00009732, 0039_PPI00010748, 0039_PPI00010800, 0039_PPI00010922, 0039_PPI00011396, 0039_PPI00012220, 0039_PPI00013204, 0039_PPI00013322, 0039_PPI00013749, 0039_PPI00014168, 0039_PPI00014308, 0039_PPI00014340, 0039_PPI00015006, 0039_PPI00015339, 0039_PPI00016036, 0039_PPI00016422, 0039_PPI00017127, 0039_PPI00017286, 0039_PPI00017566, 0039_PPI00017609, 0039_PPI00017723, 0039_PPI00017981, 0039_PPI00018050, 0039_PPI00019151, 0039_PPI00019152, 0039_PPI00019687, 0039_PPI00019691, 0039_PPI00019804, 0039_PPI00019862, 0039_PPI00019962, 0039_PPI00020171, 0039_PPI00020286, 0039_PPI00020287, 0039_PPI00020661, 0039_PPI00020752, 0039_PPI00020833, 0039_PPI00020836, 0039_PPI00020959, 0039_PPI00021202, 0039_PPI00021272, 0039_PPI00021445, 0039_PPI00021496, 0039_PPI00021570, 0039_PPI00022126, 0039_PPI00022188, 0039_PPI00022208, 0039_PPI00022224, 0039_PPI00022425, 0039_PPI00022596, 0039_PPI00022807, 0039_PPI00022962, 0039_PPI00023006, 0039_PPI00023146, 0039_PPI00023147, 0039_PPI00023252, 0039_PPI00023295, 0039_PPI00023391, 0039_PPI00023495, 0039_PPI00023626, 0039_PPI00023745, 0039_PPI00023917, 0039_PPI00024126, 0039_PPI00024175, 0039_PPI00024405, 0039_PPI00024437, 0039_PPI00024603, 0039_PPI00024618, 0039_PPI00024719, 0039_PPI00024794, 0039_PPI00024795, 0039_PPI00024815, 0039_PPI00024967, 0039_PPI00025428, 0039_PPI00025636, 0039_PPI00025696, 0039_PPI00025731, 0039_PPI00025787, 0039_PPI00026233, 0039_PPI00026613, 0039_PPI00026668, 0039_PPI00026671, 0039_PPI00026917, 0039_PPI00027028, 0039_PPI00027065, 0039_PPI00027196, 0039_PPI00027479, 0039_PPI00027710, 0039_PPI00027750, 0039_PPI00027843, 0039_PPI00028241, 0039_PPI00028245, 0039_PPI00028343, 0039_PPI00028613, 0039_PPI00028641, 0039_PPI00028654, 0039_PPI00028687, 0039_PPI00028752, 0039_PPI00028902, 0039_PPI00029223, 0039_PPI00029238, 0039_PPI00029249, 0039_PPI00029704, 0039_PPI00030849, 0039_PPI00034793, 0039_PPI00035098, 0039_PPI00036395, 0039_PPI00036403, 0039_PPI00036966, 0039_PPI00036970, 0039_PPI00037012, 0039_PPI00041919, 0039_PPI00043353, 0039_PPI00043398, 0039_PPI00043424, 0039_PPI00043631, 0039_PPI00043759, 0039_PPI00043900, 0039_PPI00043935, 0039_PPI00044066, 0039_PPI00051368, 0039_PPI00051926, 0039_PPI00052502, 0039_PPI00054748, 0039_PPI00054770, 0039_PPI00055139, 0039_PPI00055438, 0039_PPI00058189, 0039_PPI00061675, 0039_PPI00062398, 0039_PPI00063234, 0039_PPI00063268, 0039_PPI00064908, 0039_PPI00064910, 0039_PPI00065004, 0039_PPI00065028, 0039_PPI00065030, 0039_PPI00065078, 0039_PPI00065298, 0039_PPI00065762, 0039_PPI00066502, 0039_PPI00067060, 0039_PPI00067062, 0039_PPI00067150, 0039_PPI00068131, 0039_PPI00068575, 0039_PPI00068797, 0039_PPI00068936, 0039_PPI00069212, 0039_PPI00069544, 0039_PPI00069602, 0039_PPI00070060, 0039_PPI00070518, 0039_PPI00071027, 0039_PPI00071789, 0039_PPI00071907, 0039_PPI00072151, 0039_PPI00074213, 0039_PPI00076170, 0039_PPI00076238	0039_PPI00000521, 0039_PPI00001088, 0039_PPI00001429, 0039_PPI00001944, 0039_PPI00005355, 0039_PPI00007534, 0039_PPI00007535, 0039_PPI00008186, 0039_PPI00009228, 0039_PPI00009267, 0039_PPI00009386, 0039_PPI00009544, 0039_PPI00009578, 0039_PPI00009605, 0039_PPI00010070, 0039_PPI00011203, 0039_PPI00012998, 0039_PPI00013741, 0039_PPI00014431, 0039_PPI00014503, 0039_PPI00014601, 0039_PPI00015518, 0039_PPI00015696, 0039_PPI00015732, 0039_PPI00015965, 0039_PPI00015975, 0039_PPI00016451, 0039_PPI00016598, 0039_PPI00016753, 0039_PPI00017006, 0039_PPI00017393, 0039_PPI00018105, 0039_PPI00018134, 0039_PPI00018186, 0039_PPI00018211, 0039_PPI00018357, 0039_PPI00018362, 0039_PPI00018603, 0039_PPI00018669, 0039_PPI00018770, 0039_PPI00019627, 0039_PPI00019733, 0039_PPI00019994, 0039_PPI00020334, 0039_PPI00020485, 0039_PPI00020530, 0039_PPI00020537, 0039_PPI00020544, 0039_PPI00021008, 0039_PPI00021395, 0039_PPI00021804, 0039_PPI00022094, 0039_PPI00022809, 0039_PPI00023060, 0039_PPI00028021, 0039_PPI00028723, 0039_PPI00030018, 0039_PPI00030145, 0039_PPI00030889, 0039_PPI00031957, 0039_PPI00031958, 0039_PPI00032405, 0039_PPI00033202, 0039_PPI00034462, 0039_PPI00034790, 0039_PPI00035083, 0039_PPI00035397, 0039_PPI00044253, 0039_PPI00044776, 0039_PPI00044811, 0039_PPI00054860, 0039_PPI00055168, 0039_PPI00058441, 0039_PPI00058851, 0039_PPI00059202, 0039_PPI00059356, 0039_PPI00061122, 0039_PPI00061368, 0039_PPI00062295, 0039_PPI00062822, 0039_PPI00064483, 0039_PPI00064498, 0039_PPI00065820, 0039_PPI00066004, 0039_PPI00066205, 0039_PPI00067374, 0039_PPI00069234, 0039_PPI00070708, 0039_PPI00070792, 0039_PPI00070883, 0039_PPI00071477, 0039_PPI00072036, 0039_PPI00072338, 0039_PPI00073190, 0039_PPI00076365	0039_PPI00001226, 0039_PPI00001809, 0039_PPI00001978, 0039_PPI00002051, 0039_PPI00002486, 0039_PPI00002831, 0039_PPI00003209, 0039_PPI00003436, 0039_PPI00003503, 0039_PPI00003711, 0039_PPI00003756, 0039_PPI00003865, 0039_PPI00004235, 0039_PPI00004496, 0039_PPI00004500, 0039_PPI00004606, 0039_PPI00006111, 0039_PPI00006740, 0039_PPI00008536, 0039_PPI00008944, 0039_PPI00009026, 0039_PPI00009611, 0039_PPI00009969, 0039_PPI00009970, 0039_PPI00010141, 0039_PPI00010383, 0039_PPI00010566, 0039_PPI00010822, 0039_PPI00011092, 0039_PPI00014415, 0039_PPI00016021, 0039_PPI00016225, 0039_PPI00017096, 0039_PPI00017431, 0039_PPI00017821, 0039_PPI00017915, 0039_PPI00017991, 0039_PPI00017992, 0039_PPI00019214, 0039_PPI00019329, 0039_PPI00019568, 0039_PPI00019605, 0039_PPI00019723, 0039_PPI00019747, 0039_PPI00020134, 0039_PPI00020235, 0039_PPI00020446, 0039_PPI00020629, 0039_PPI00020635, 0039_PPI00020698, 0039_PPI00020869, 0039_PPI00020892, 0039_PPI00021227, 0039_PPI00021341, 0039_PPI00021513, 0039_PPI00021557, 0039_PPI00021586, 0039_PPI00021877, 0039_PPI00021878, 0039_PPI00022036, 0039_PPI00022214, 0039_PPI00022305, 0039_PPI00022518, 0039_PPI00022539, 0039_PPI00022675, 0039_PPI00023109, 0039_PPI00023155, 0039_PPI00023353, 0039_PPI00023433, 0039_PPI00023600, 0039_PPI00023661, 0039_PPI00023674, 0039_PPI00023795, 0039_PPI00023968, 0039_PPI00024188, 0039_PPI00024288, 0039_PPI00024333, 0039_PPI00024582, 0039_PPI00024721, 0039_PPI00024840, 0039_PPI00024841, 0039_PPI00024844, 0039_PPI00024848, 0039_PPI00024880, 0039_PPI00024881, 0039_PPI00025101, 0039_PPI00025349, 0039_PPI00025669, 0039_PPI00025758, 0039_PPI00025764, 0039_PPI00025865, 0039_PPI00025866, 0039_PPI00026334, 0039_PPI00026493, 0039_PPI00026559, 0039_PPI00026697, 0039_PPI00026954, 0039_PPI00027087, 0039_PPI00027505, 0039_PPI00027712, 0039_PPI00027878, 0039_PPI00027915, 0039_PPI00027961, 0039_PPI00028025, 0039_PPI00028289, 0039_PPI00028507, 0039_PPI00028858, 0039_PPI00028863, 0039_PPI00029036, 0039_PPI00029081, 0039_PPI00029158, 0039_PPI00029187, 0039_PPI00030043, 0039_PPI00037001, 0039_PPI00037026, 0039_PPI00037159, 0039_PPI00043497, 0039_PPI00043525, 0039_PPI00043530, 0039_PPI00043531, 0039_PPI00043629, 0039_PPI00043693, 0039_PPI00044152, 0039_PPI00044171, 0039_PPI00044421, 0039_PPI00044744, 0039_PPI00052424, 0039_PPI00054768, 0039_PPI00054972, 0039_PPI00057868, 0039_PPI00065022, 0039_PPI00065490, 0039_PPI00066432, 0039_PPI00066433, 0039_PPI00066434, 0039_PPI00066557, 0039_PPI00067065, 0039_PPI00067189, 0039_PPI00067915, 0039_PPI00067925, 0039_PPI00068367, 0039_PPI00068380, 0039_PPI00068529, 0039_PPI00068893, 0039_PPI00069107, 0039_PPI00069159, 0039_PPI00069783, 0039_PPI00069814, 0039_PPI00069898, 0039_PPI00069910, 0039_PPI00069945, 0039_PPI00069966, 0039_PPI00070234, 0039_PPI00070281, 0039_PPI00070987	0039_PPI00000263, 0039_PPI00002032, 0039_PPI00004537, 0039_PPI00005515, 0039_PPI00009322, 0039_PPI00009655, 0039_PPI00009816, 0039_PPI00010379, 0039_PPI00010474, 0039_PPI00011590, 0039_PPI00011890, 0039_PPI00012470, 0039_PPI00013579, 0039_PPI00016017, 0039_PPI00016544, 0039_PPI00016545, 0039_PPI00016972, 0039_PPI00017296, 0039_PPI00017544, 0039_PPI00018474, 0039_PPI00020129, 0039_PPI00020417, 0039_PPI00021209, 0039_PPI00021307, 0039_PPI00021308, 0039_PPI00021485, 0039_PPI00021788, 0039_PPI00023256, 0039_PPI00023403, 0039_PPI00023951, 0039_PPI00025164, 0039_PPI00025619, 0039_PPI00027677, 0039_PPI00027859, 0039_PPI00028868, 0039_PPI00029347, 0039_PPI00030565, 0039_PPI00031142, 0039_PPI00031189, 0039_PPI00032478, 0039_PPI00032479, 0039_PPI00032498, 0039_PPI00033931, 0039_PPI00035309, 0039_PPI00035504, 0039_PPI00037138, 0039_PPI00044473, 0039_PPI00046974, 0039_PPI00050890, 0039_PPI00051845, 0039_PPI00054826, 0039_PPI00056601, 0039_PPI00056780, 0039_PPI00057277, 0039_PPI00058397, 0039_PPI00058817, 0039_PPI00058820, 0039_PPI00060444, 0039_PPI00060910, 0039_PPI00061244, 0039_PPI00061375, 0039_PPI00064272, 0039_PPI00064359, 0039_PPI00064717, 0039_PPI00064820, 0039_PPI00065092, 0039_PPI00065527, 0039_PPI00065822, 0039_PPI00066215, 0039_PPI00066545, 0039_PPI00066950, 0039_PPI00067532, 0039_PPI00070203, 0039_PPI00070479, 0039_PPI00072585, 0039_PPI00073309, 0039_PPI00073949, 0039_PPI00074780, 0039_PPI00075157, 0039_PPI00075427, 0039_PPI00075780, 0039_PPI00076099	0039_PPI00000030, 0039_PPI00001843, 0039_PPI00001980, 0039_PPI00002079, 0039_PPI00002127, 0039_PPI00002590, 0039_PPI00002669, 0039_PPI00002680, 0039_PPI00002767, 0039_PPI00003480, 0039_PPI00003481, 0039_PPI00003788, 0039_PPI00003918, 0039_PPI00004602, 0039_PPI00006525, 0039_PPI00006548, 0039_PPI00010053, 0039_PPI00010784, 0039_PPI00011158, 0039_PPI00011181, 0039_PPI00011186, 0039_PPI00013106, 0039_PPI00014094, 0039_PPI00016239, 0039_PPI00018292, 0039_PPI00018293, 0039_PPI00018310, 0039_PPI00019794, 0039_PPI00019852, 0039_PPI00020088, 0039_PPI00020151, 0039_PPI00020193, 0039_PPI00020194, 0039_PPI00020971, 0039_PPI00021150, 0039_PPI00021507, 0039_PPI00022278, 0039_PPI00022648, 0039_PPI00022751, 0039_PPI00022771, 0039_PPI00022848, 0039_PPI00023021, 0039_PPI00023133, 0039_PPI00023151, 0039_PPI00023258, 0039_PPI00023259, 0039_PPI00023425, 0039_PPI00023829, 0039_PPI00023845, 0039_PPI00023947, 0039_PPI00024096, 0039_PPI00024450, 0039_PPI00024636, 0039_PPI00024827, 0039_PPI00024831, 0039_PPI00025144, 0039_PPI00025184, 0039_PPI00025306, 0039_PPI00025590, 0039_PPI00025891, 0039_PPI00025898, 0039_PPI00025938, 0039_PPI00026497, 0039_PPI00026503, 0039_PPI00027282, 0039_PPI00027487, 0039_PPI00027558, 0039_PPI00027770, 0039_PPI00028101, 0039_PPI00028115, 0039_PPI00029265, 0039_PPI00029309, 0039_PPI00029524, 0039_PPI00032566, 0039_PPI00034494, 0039_PPI00035626, 0039_PPI00035946, 0039_PPI00036986, 0039_PPI00043506, 0039_PPI00043580, 0039_PPI00043677, 0039_PPI00043695, 0039_PPI00043992, 0039_PPI00044002, 0039_PPI00044078, 0039_PPI00044090, 0039_PPI00044117, 0039_PPI00044188, 0039_PPI00044623, 0039_PPI00051420, 0039_PPI00054867, 0039_PPI00055120, 0039_PPI00055146, 0039_PPI00055887, 0039_PPI00065087, 0039_PPI00065183, 0039_PPI00065239, 0039_PPI00065428, 0039_PPI00065443, 0039_PPI00065486, 0039_PPI00065552, 0039_PPI00065707, 0039_PPI00065859, 0039_PPI00066045, 0039_PPI00066741, 0039_PPI00066742, 0039_PPI00067427, 0039_PPI00067451, 0039_PPI00068096, 0039_PPI00068127, 0039_PPI00068507, 0039_PPI00068812, 0039_PPI00068843, 0039_PPI00068982, 0039_PPI00069250, 0039_PPI00069743, 0039_PPI00069851, 0039_PPI00070032, 0039_PPI00070250, 0039_PPI00070265, 0039_PPI00070369, 0039_PPI00070498, 0039_PPI00070507, 0039_PPI00070968, 0039_PPI00071519	0039_PPI00000098, 0039_PPI00000124, 0039_PPI00001267, 0039_PPI00005395, 0039_PPI00005749, 0039_PPI00007265, 0039_PPI00009155, 0039_PPI00009593, 0039_PPI00010864, 0039_PPI00012047, 0039_PPI00013197, 0039_PPI00015033, 0039_PPI00015156, 0039_PPI00015491, 0039_PPI00015896, 0039_PPI00016357, 0039_PPI00016406, 0039_PPI00016426, 0039_PPI00016480, 0039_PPI00016968, 0039_PPI00017334, 0039_PPI00017598, 0039_PPI00017864, 0039_PPI00018444, 0039_PPI00018550, 0039_PPI00018820, 0039_PPI00018840, 0039_PPI00018904, 0039_PPI00018938, 0039_PPI00019017, 0039_PPI00019119, 0039_PPI00019389, 0039_PPI00019674, 0039_PPI00019977, 0039_PPI00020057, 0039_PPI00020396, 0039_PPI00020419, 0039_PPI00020483, 0039_PPI00020494, 0039_PPI00020517, 0039_PPI00020791, 0039_PPI00021544, 0039_PPI00021884, 0039_PPI00023073, 0039_PPI00023135, 0039_PPI00023318, 0039_PPI00024460, 0039_PPI00025310, 0039_PPI00026848, 0039_PPI00030745, 0039_PPI00030816, 0039_PPI00031267, 0039_PPI00031409, 0039_PPI00033605, 0039_PPI00034292, 0039_PPI00034962, 0039_PPI00035639, 0039_PPI00039050, 0039_PPI00039637, 0039_PPI00043891, 0039_PPI00044750, 0039_PPI00051182, 0039_PPI00051906, 0039_PPI00052999, 0039_PPI00053679, 0039_PPI00055868, 0039_PPI00056137, 0039_PPI00058818, 0039_PPI00059267, 0039_PPI00061110, 0039_PPI00061354, 0039_PPI00061704, 0039_PPI00062539, 0039_PPI00065376, 0039_PPI00065801, 0039_PPI00065988, 0039_PPI00066066, 0039_PPI00066539, 0039_PPI00066617, 0039_PPI00066674, 0039_PPI00066783, 0039_PPI00066944, 0039_PPI00067125, 0039_PPI00067354, 0039_PPI00067552, 0039_PPI00068915, 0039_PPI00068990, 0039_PPI00069293, 0039_PPI00070228, 0039_PPI00070262, 0039_PPI00070462, 0039_PPI00070945, 0039_PPI00071555, 0039_PPI00071697, 0039_PPI00071708, 0039_PPI00072232, 0039_PPI00072269, 0039_PPI00075218, 0039_PPI00075327, 0039_PPI00075588, 0039_PPI00075880, 0039_PPI00076424	0039_PPI00000345, 0039_PPI00001040, 0039_PPI00001059, 0039_PPI00005762, 0039_PPI00005763, 0039_PPI00005777, 0039_PPI00008077, 0039_PPI00008134, 0039_PPI00008142, 0039_PPI00008143, 0039_PPI00008192, 0039_PPI00008384, 0039_PPI00008398, 0039_PPI00008453, 0039_PPI00008620, 0039_PPI00008928, 0039_PPI00012078, 0039_PPI00013609, 0039_PPI00013739, 0039_PPI00013821, 0039_PPI00014001, 0039_PPI00014466, 0039_PPI00014511, 0039_PPI00014576, 0039_PPI00014713, 0039_PPI00014724, 0039_PPI00015129, 0039_PPI00015252, 0039_PPI00017468, 0039_PPI00019064, 0039_PPI00020518, 0039_PPI00020521, 0039_PPI00020800, 0039_PPI00022489, 0039_PPI00022610, 0039_PPI00023418, 0039_PPI00023655, 0039_PPI00023833, 0039_PPI00030554, 0039_PPI00031936, 0039_PPI00032213, 0039_PPI00033777, 0039_PPI00033992, 0039_PPI00034126, 0039_PPI00034267, 0039_PPI00035730, 0039_PPI00035731, 0039_PPI00036430, 0039_PPI00042364, 0039_PPI00043979, 0039_PPI00044161, 0039_PPI00044406, 0039_PPI00044886, 0039_PPI00049788, 0039_PPI00051347, 0039_PPI00053435, 0039_PPI00056991, 0039_PPI00057441, 0039_PPI00057442, 0039_PPI00057851, 0039_PPI00058407, 0039_PPI00060327, 0039_PPI00060633, 0039_PPI00065734, 0039_PPI00066142, 0039_PPI00067203, 0039_PPI00068219, 0039_PPI00072583, 0039_PPI00075718, 0039_PPI00075925	0039_PPI00000563, 0039_PPI00002608, 0039_PPI00004075, 0039_PPI00004170, 0039_PPI00004171, 0039_PPI00004172, 0039_PPI00007524, 0039_PPI00008284, 0039_PPI00010840, 0039_PPI00011303, 0039_PPI00011424, 0039_PPI00011469, 0039_PPI00011575, 0039_PPI00011592, 0039_PPI00011691, 0039_PPI00011784, 0039_PPI00011785, 0039_PPI00012549, 0039_PPI00012689, 0039_PPI00013157, 0039_PPI00014967, 0039_PPI00014968, 0039_PPI00014976, 0039_PPI00015772, 0039_PPI00017684, 0039_PPI00017732, 0039_PPI00018606, 0039_PPI00019117, 0039_PPI00019427, 0039_PPI00019604, 0039_PPI00022129, 0039_PPI00022400, 0039_PPI00026921, 0039_PPI00027178, 0039_PPI00027549, 0039_PPI00028290, 0039_PPI00028542, 0039_PPI00029833, 0039_PPI00030265, 0039_PPI00030559, 0039_PPI00030643, 0039_PPI00030968, 0039_PPI00031474, 0039_PPI00031893, 0039_PPI00031918, 0039_PPI00033223, 0039_PPI00033344, 0039_PPI00033749, 0039_PPI00034597, 0039_PPI00034617, 0039_PPI00034640, 0039_PPI00034797, 0039_PPI00035012, 0039_PPI00035404, 0039_PPI00035503, 0039_PPI00043883, 0039_PPI00052835, 0039_PPI00053540, 0039_PPI00055815, 0039_PPI00057031, 0039_PPI00058003, 0039_PPI00058314, 0039_PPI00058654, 0039_PPI00059198, 0039_PPI00059478, 0039_PPI00061288, 0039_PPI00061320, 0039_PPI00061690, 0039_PPI00061907, 0039_PPI00062001, 0039_PPI00062002, 0039_PPI00063348, 0039_PPI00063524, 0039_PPI00063931, 0039_PPI00064011, 0039_PPI00064738, 0039_PPI00065222, 0039_PPI00065819, 0039_PPI00067147, 0039_PPI00067231, 0039_PPI00067232, 0039_PPI00067795, 0039_PPI00067816, 0039_PPI00067845, 0039_PPI00069354, 0039_PPI00069361, 0039_PPI00070685, 0039_PPI00071262, 0039_PPI00072058, 0039_PPI00072648, 0039_PPI00075388		0039_PPI00000880, 0039_PPI00002267, 0039_PPI00003626, 0039_PPI00004148, 0039_PPI00004615, 0039_PPI00005670, 0039_PPI00007099, 0039_PPI00007152, 0039_PPI00007915, 0039_PPI00008430, 0039_PPI00009851, 0039_PPI00010125, 0039_PPI00010169, 0039_PPI00010907, 0039_PPI00014105, 0039_PPI00015064, 0039_PPI00015959, 0039_PPI00016660, 0039_PPI00017024, 0039_PPI00017625, 0039_PPI00018913, 0039_PPI00025433, 0039_PPI00025824, 0039_PPI00027434, 0039_PPI00027554, 0039_PPI00029945, 0039_PPI00029982, 0039_PPI00030328, 0039_PPI00030373, 0039_PPI00030600, 0039_PPI00030899, 0039_PPI00031544, 0039_PPI00032259, 0039_PPI00032322, 0039_PPI00032358, 0039_PPI00032774, 0039_PPI00033773, 0039_PPI00034364, 0039_PPI00035277, 0039_PPI00035752, 0039_PPI00037032, 0039_PPI00040792, 0039_PPI00044488, 0039_PPI00052827, 0039_PPI00057638, 0039_PPI00057712, 0039_PPI00057900, 0039_PPI00063274, 0039_PPI00064418, 0039_PPI00064478, 0039_PPI00064649, 0039_PPI00065108, 0039_PPI00066841, 0039_PPI00066998, 0039_PPI00067458, 0039_PPI00067653, 0039_PPI00069254, 0039_PPI00069839, 0039_PPI00070446, 0039_PPI00070447, 0039_PPI00071232, 0039_PPI00071252, 0039_PPI00071499, 0039_PPI00072203, 0039_PPI00073285, 0039_PPI00075126, 0039_PPI00075365, 0039_PPI00075481, 0039_PPI00075482, 0039_PPI00075585, 0039_PPI00075673, 0039_PPI00075762, 0039_PPI00075813, 0039_PPI00075921, 0039_PPI00075953	0039_PPI00001374, 0039_PPI00002065, 0039_PPI00003122, 0039_PPI00006197, 0039_PPI00006293, 0039_PPI00009983, 0039_PPI00010232, 0039_PPI00010400, 0039_PPI00010490, 0039_PPI00010970, 0039_PPI00017835, 0039_PPI00018158, 0039_PPI00019513, 0039_PPI00021100, 0039_PPI00021251, 0039_PPI00022332, 0039_PPI00022987, 0039_PPI00023282, 0039_PPI00024741, 0039_PPI00027692, 0039_PPI00028930, 0039_PPI00035636, 0039_PPI00037003, 0039_PPI00044195	0039_PPI00001397	0039_PPI00000426, 0039_PPI00001562, 0039_PPI00001804, 0039_PPI00003342, 0039_PPI00004598, 0039_PPI00004878, 0039_PPI00005448, 0039_PPI00006266, 0039_PPI00007838, 0039_PPI00008015, 0039_PPI00008016, 0039_PPI00009932, 0039_PPI00010182, 0039_PPI00010226, 0039_PPI00010266, 0039_PPI00010368, 0039_PPI00010659, 0039_PPI00010978, 0039_PPI00012334, 0039_PPI00012607, 0039_PPI00016977, 0039_PPI00017577, 0039_PPI00018226, 0039_PPI00018227, 0039_PPI00018928, 0039_PPI00019196, 0039_PPI00019385, 0039_PPI00019455, 0039_PPI00019708, 0039_PPI00021107, 0039_PPI00021561, 0039_PPI00021860, 0039_PPI00023195, 0039_PPI00023949, 0039_PPI00023979, 0039_PPI00024361, 0039_PPI00024561, 0039_PPI00025638, 0039_PPI00025918, 0039_PPI00026543, 0039_PPI00026608, 0039_PPI00027122, 0039_PPI00029941, 0039_PPI00030036, 0039_PPI00030971, 0039_PPI00031015, 0039_PPI00031532, 0039_PPI00031754, 0039_PPI00032228, 0039_PPI00032439, 0039_PPI00032801, 0039_PPI00032981, 0039_PPI00033057, 0039_PPI00033076, 0039_PPI00034421, 0039_PPI00035231, 0039_PPI00035908, 0039_PPI00036152, 0039_PPI00039144, 0039_PPI00040428, 0039_PPI00043740, 0039_PPI00044536, 0039_PPI00044805, 0039_PPI00050947, 0039_PPI00051053, 0039_PPI00051135, 0039_PPI00051904, 0039_PPI00052363, 0039_PPI00053787, 0039_PPI00053841, 0039_PPI00056714, 0039_PPI00060441, 0039_PPI00060713, 0039_PPI00060828, 0039_PPI00060976, 0039_PPI00061273, 0039_PPI00061280, 0039_PPI00064556, 0039_PPI00066896, 0039_PPI00068011, 0039_PPI00069103, 0039_PPI00069137, 0039_PPI00069707, 0039_PPI00069792, 0039_PPI00070125, 0039_PPI00070215, 0039_PPI00070307, 0039_PPI00070400, 0039_PPI00070482, 0039_PPI00070541, 0039_PPI00071127, 0039_PPI00071752, 0039_PPI00071784, 0039_PPI00072131, 0039_PPI00072325, 0039_PPI00074386, 0039_PPI00074387, 0039_PPI00075389, 0039_PPI00075533, 0039_PPI00075769, 0039_PPI00075812, 0039_PPI00075899, 0039_PPI00075982, 0039_PPI00075987, 0039_PPI00075993, 0039_PPI00076233, 0039_PPI00076251	0039_PPI00000554, 0039_PPI00001727, 0039_PPI00004465, 0039_PPI00004962, 0039_PPI00005081, 0039_PPI00005154, 0039_PPI00005155, 0039_PPI00005730, 0039_PPI00008575, 0039_PPI00012015, 0039_PPI00016643, 0039_PPI00017090, 0039_PPI00017467, 0039_PPI00018356, 0039_PPI00019185, 0039_PPI00025674, 0039_PPI00025772, 0039_PPI00030225, 0039_PPI00030685, 0039_PPI00031139, 0039_PPI00031955, 0039_PPI00032875, 0039_PPI00032974, 0039_PPI00033019, 0039_PPI00034106, 0039_PPI00035142, 0039_PPI00035593, 0039_PPI00044181, 0039_PPI00044216, 0039_PPI00050909, 0039_PPI00056957, 0039_PPI00058622, 0039_PPI00058717, 0039_PPI00060934, 0039_PPI00060935, 0039_PPI00065406, 0039_PPI00065407, 0039_PPI00065427, 0039_PPI00067844, 0039_PPI00068330, 0039_PPI00068588, 0039_PPI00068842, 0039_PPI00070598, 0039_PPI00070835, 0039_PPI00071502, 0039_PPI00075436, 0039_PPI00075440	0039_PPI00007140, 0039_PPI00007192, 0039_PPI00007983, 0039_PPI00008927, 0039_PPI00011851, 0039_PPI00012096, 0039_PPI00012199, 0039_PPI00012925, 0039_PPI00013554, 0039_PPI00014166, 0039_PPI00014686, 0039_PPI00020257, 0039_PPI00023117, 0039_PPI00025878, 0039_PPI00027810, 0039_PPI00032703, 0039_PPI00033489, 0039_PPI00035407, 0039_PPI00035408, 0039_PPI00037194, 0039_PPI00037353, 0039_PPI00038179, 0039_PPI00039626, 0039_PPI00040473, 0039_PPI00040551, 0039_PPI00041918, 0039_PPI00042008, 0039_PPI00043232, 0039_PPI00043237, 0039_PPI00044898, 0039_PPI00052197, 0039_PPI00052198, 0039_PPI00055368, 0039_PPI00058090, 0039_PPI00059702, 0039_PPI00061113, 0039_PPI00061599, 0039_PPI00063830, 0039_PPI00064320, 0039_PPI00065999, 0039_PPI00069784, 0039_PPI00069785, 0039_PPI00069786, 0039_PPI00070289, 0039_PPI00072138, 0039_PPI00072250, 0039_PPI00072552				0039_PPI00000025, 0039_PPI00000202, 0039_PPI00001204, 0039_PPI00001822, 0039_PPI00002122, 0039_PPI00003196, 0039_PPI00003903, 0039_PPI00004892, 0039_PPI00005006, 0039_PPI00005009, 0039_PPI00006132, 0039_PPI00006483, 0039_PPI00006522, 0039_PPI00010058, 0039_PPI00010134, 0039_PPI00010411, 0039_PPI00010505, 0039_PPI00010733, 0039_PPI00015469, 0039_PPI00018018, 0039_PPI00018425, 0039_PPI00020069, 0039_PPI00020302, 0039_PPI00020363, 0039_PPI00020607, 0039_PPI00021340, 0039_PPI00023277, 0039_PPI00023283, 0039_PPI00023492, 0039_PPI00024138, 0039_PPI00025335, 0039_PPI00029686, 0039_PPI00029962, 0039_PPI00030046, 0039_PPI00030196, 0039_PPI00031088, 0039_PPI00031119, 0039_PPI00032289, 0039_PPI00032889, 0039_PPI00033140, 0039_PPI00033229, 0039_PPI00033254, 0039_PPI00033346, 0039_PPI00033945, 0039_PPI00034029, 0039_PPI00034282, 0039_PPI00034341, 0039_PPI00034467, 0039_PPI00035155, 0039_PPI00036258, 0039_PPI00041806, 0039_PPI00044275, 0039_PPI00044301, 0039_PPI00044321, 0039_PPI00044679, 0039_PPI00050148, 0039_PPI00050813, 0039_PPI00056823, 0039_PPI00056892, 0039_PPI00056902, 0039_PPI00057248, 0039_PPI00057322, 0039_PPI00057485, 0039_PPI00058788, 0039_PPI00059962, 0039_PPI00060066, 0039_PPI00061924, 0039_PPI00062973, 0039_PPI00063020, 0039_PPI00063828, 0039_PPI00066169, 0039_PPI00069798, 0039_PPI00071727, 0039_PPI00075344, 0039_PPI00075543, 0039_PPI00075742	0039_PPI00003251, 0039_PPI00007823, 0039_PPI00013008, 0039_PPI00013754, 0039_PPI00014533, 0039_PPI00015568, 0039_PPI00018944, 0039_PPI00027860, 0039_PPI00030826, 0039_PPI00031969, 0039_PPI00032746, 0039_PPI00035662, 0039_PPI00035922, 0039_PPI00036404, 0039_PPI00060164, 0039_PPI00066843, 0039_PPI00070339, 0039_PPI00072048, 0039_PPI00074575		0039_PPI00004523, 0039_PPI00005743, 0039_PPI00005744, 0039_PPI00005890, 0039_PPI00007380, 0039_PPI00008441, 0039_PPI00011065, 0039_PPI00013605, 0039_PPI00014341, 0039_PPI00014753, 0039_PPI00014764, 0039_PPI00015041, 0039_PPI00015070, 0039_PPI00015108, 0039_PPI00015178, 0039_PPI00015442, 0039_PPI00017913, 0039_PPI00018559, 0039_PPI00022424, 0039_PPI00024301, 0039_PPI00027095, 0039_PPI00028216, 0039_PPI00033086, 0039_PPI00034304, 0039_PPI00036685, 0039_PPI00036747, 0039_PPI00036748, 0039_PPI00042503, 0039_PPI00043542, 0039_PPI00044441, 0039_PPI00051488, 0039_PPI00052757, 0039_PPI00058077, 0039_PPI00058345, 0039_PPI00059253, 0039_PPI00061953, 0039_PPI00063805, 0039_PPI00064333, 0039_PPI00064493, 0039_PPI00065518, 0039_PPI00067034, 0039_PPI00069072, 0039_PPI00069080, 0039_PPI00072197, 0039_PPI00072822	0039_PPI00000859, 0039_PPI00003949, 0039_PPI00005994, 0039_PPI00006791, 0039_PPI00006949, 0039_PPI00007429, 0039_PPI00007430, 0039_PPI00007696, 0039_PPI00008295, 0039_PPI00008553, 0039_PPI00008869, 0039_PPI00012839, 0039_PPI00013031, 0039_PPI00014398, 0039_PPI00015968, 0039_PPI00017429, 0039_PPI00018003, 0039_PPI00018215, 0039_PPI00019587, 0039_PPI00019713, 0039_PPI00020785, 0039_PPI00020990, 0039_PPI00023371, 0039_PPI00024385, 0039_PPI00027825, 0039_PPI00030898, 0039_PPI00031258, 0039_PPI00031537, 0039_PPI00032040, 0039_PPI00032766, 0039_PPI00034423, 0039_PPI00035272, 0039_PPI00036281, 0039_PPI00041398, 0039_PPI00043240, 0039_PPI00043787, 0039_PPI00056547, 0039_PPI00059282, 0039_PPI00062866, 0039_PPI00067633, 0039_PPI00069892, 0039_PPI00075351, 0039_PPI00075727	0039_PPI00007369, 0039_PPI00008062, 0039_PPI00009464, 0039_PPI00009682, 0039_PPI00012672, 0039_PPI00012930, 0039_PPI00013015, 0039_PPI00013173, 0039_PPI00013553, 0039_PPI00013733, 0039_PPI00013734, 0039_PPI00013918, 0039_PPI00013977, 0039_PPI00014284, 0039_PPI00014488, 0039_PPI00015013, 0039_PPI00021033, 0039_PPI00023041, 0039_PPI00024371, 0039_PPI00026557, 0039_PPI00033146, 0039_PPI00033147, 0039_PPI00034540, 0039_PPI00034652, 0039_PPI00049766, 0039_PPI00054787, 0039_PPI00056242, 0039_PPI00062180, 0039_PPI00062758, 0039_PPI00064336, 0039_PPI00064691, 0039_PPI00064760, 0039_PPI00065479, 0039_PPI00065962, 0039_PPI00069869, 0039_PPI00070700, 0039_PPI00073876, 0039_PPI00076248	0039_PPI00001491, 0039_PPI00005111, 0039_PPI00005801, 0039_PPI00006998, 0039_PPI00007355, 0039_PPI00007989, 0039_PPI00008057, 0039_PPI00008064, 0039_PPI00008518, 0039_PPI00008699, 0039_PPI00010143, 0039_PPI00012366, 0039_PPI00012757, 0039_PPI00012904, 0039_PPI00013308, 0039_PPI00013438, 0039_PPI00013748, 0039_PPI00014096, 0039_PPI00014344, 0039_PPI00015924, 0039_PPI00021932, 0039_PPI00022768, 0039_PPI00023267, 0039_PPI00024219, 0039_PPI00024380, 0039_PPI00025778, 0039_PPI00025782, 0039_PPI00026767, 0039_PPI00030533, 0039_PPI00032212, 0039_PPI00032265, 0039_PPI00033204, 0039_PPI00039689, 0039_PPI00044294, 0039_PPI00051032, 0039_PPI00053834, 0039_PPI00054816, 0039_PPI00058378, 0039_PPI00061107, 0039_PPI00061316, 0039_PPI00062526, 0039_PPI00063823, 0039_PPI00064257, 0039_PPI00065546, 0039_PPI00066795, 0039_PPI00066809, 0039_PPI00067346, 0039_PPI00067641, 0039_PPI00068315, 0039_PPI00068517, 0039_PPI00069099, 0039_PPI00069528, 0039_PPI00070014, 0039_PPI00070427, 0039_PPI00070537, 0039_PPI00071157, 0039_PPI00071688, 0039_PPI00071689, 0039_PPI00073726, 0039_PPI00075539, 0039_PPI00075787, 0039_PPI00075927, 0039_PPI00075951, 0039_PPI00076226	0039_PPI00000836, 0039_PPI00000943, 0039_PPI00001515, 0039_PPI00001844, 0039_PPI00002392, 0039_PPI00002433, 0039_PPI00004194, 0039_PPI00004216, 0039_PPI00004675, 0039_PPI00004900, 0039_PPI00005256, 0039_PPI00005407, 0039_PPI00005561, 0039_PPI00005819, 0039_PPI00010557, 0039_PPI00010617, 0039_PPI00011072, 0039_PPI00012632, 0039_PPI00015485, 0039_PPI00016278, 0039_PPI00018494, 0039_PPI00018897, 0039_PPI00019783, 0039_PPI00020055, 0039_PPI00020744, 0039_PPI00020749, 0039_PPI00020857, 0039_PPI00021955, 0039_PPI00022076, 0039_PPI00022279, 0039_PPI00022372, 0039_PPI00022694, 0039_PPI00023784, 0039_PPI00024355, 0039_PPI00024680, 0039_PPI00025061, 0039_PPI00026222, 0039_PPI00026348, 0039_PPI00026581, 0039_PPI00027026, 0039_PPI00027082, 0039_PPI00027231, 0039_PPI00028399, 0039_PPI00034735, 0039_PPI00037093, 0039_PPI00043989, 0039_PPI00044317, 0039_PPI00044438, 0039_PPI00051796, 0039_PPI00052395, 0039_PPI00054797, 0039_PPI00055917, 0039_PPI00062200, 0039_PPI00064151, 0039_PPI00064895, 0039_PPI00064950, 0039_PPI00065805, 0039_PPI00066848, 0039_PPI00067083, 0039_PPI00067382, 0039_PPI00068710, 0039_PPI00068832, 0039_PPI00069721, 0039_PPI00069860, 0039_PPI00070383	0039_PPI00006733, 0039_PPI00006734, 0039_PPI00007267, 0039_PPI00007807, 0039_PPI00015814, 0039_PPI00015987, 0039_PPI00016011, 0039_PPI00016375, 0039_PPI00017603, 0039_PPI00031777, 0039_PPI00033134, 0039_PPI00033219, 0039_PPI00033691, 0039_PPI00034895, 0039_PPI00036525, 0039_PPI00041343, 0039_PPI00042902, 0039_PPI00050932, 0039_PPI00062537, 0039_PPI00062538, 0039_PPI00064679, 0039_PPI00068396, 0039_PPI00072264, 0039_PPI00072334, 0039_PPI00072336, 0039_PPI00072977	0039_PPI00003925, 0039_PPI00006425, 0039_PPI00007964, 0039_PPI00008416, 0039_PPI00008417, 0039_PPI00008837, 0039_PPI00008838, 0039_PPI00008849, 0039_PPI00013412, 0039_PPI00014229, 0039_PPI00014345, 0039_PPI00015461, 0039_PPI00015845, 0039_PPI00016354, 0039_PPI00016634, 0039_PPI00016712, 0039_PPI00029676, 0039_PPI00029965, 0039_PPI00029966, 0039_PPI00039894, 0039_PPI00044132, 0039_PPI00054915, 0039_PPI00057838, 0039_PPI00058297, 0039_PPI00058298, 0039_PPI00063597, 0039_PPI00063681, 0039_PPI00064161, 0039_PPI00065500, 0039_PPI00065764, 0039_PPI00069990, 0039_PPI00069991, 0039_PPI00071160, 0039_PPI00072989	0039_PPI00001307, 0039_PPI00007134, 0039_PPI00007135, 0039_PPI00009709, 0039_PPI00009847, 0039_PPI00010481, 0039_PPI00011295, 0039_PPI00012450, 0039_PPI00012451, 0039_PPI00013657, 0039_PPI00014535, 0039_PPI00015516, 0039_PPI00021722, 0039_PPI00021859, 0039_PPI00022230, 0039_PPI00022318, 0039_PPI00022319, 0039_PPI00025618, 0039_PPI00027130, 0039_PPI00030173, 0039_PPI00030188, 0039_PPI00033206, 0039_PPI00034407, 0039_PPI00034673, 0039_PPI00036267, 0039_PPI00039078, 0039_PPI00042810, 0039_PPI00044186, 0039_PPI00048771, 0039_PPI00048772, 0039_PPI00051888, 0039_PPI00051889, 0039_PPI00059939, 0039_PPI00063329, 0039_PPI00063400, 0039_PPI00064138, 0039_PPI00064139, 0039_PPI00064834, 0039_PPI00065227, 0039_PPI00065596, 0039_PPI00065967, 0039_PPI00066508, 0039_PPI00066520, 0039_PPI00068180, 0039_PPI00068876, 0039_PPI00069603, 0039_PPI00069818, 0039_PPI00069849, 0039_PPI00070231, 0039_PPI00070401, 0039_PPI00070773, 0039_PPI00072175, 0039_PPI00075378, 0039_PPI00075379, 0039_PPI00075569, 0039_PPI00075608	0039_PPI00001467, 0039_PPI00004108, 0039_PPI00005511, 0039_PPI00006674, 0039_PPI00006776, 0039_PPI00007895, 0039_PPI00012759, 0039_PPI00013346, 0039_PPI00014136, 0039_PPI00015061, 0039_PPI00015097, 0039_PPI00015394, 0039_PPI00016640, 0039_PPI00016799, 0039_PPI00017299, 0039_PPI00018325, 0039_PPI00018612, 0039_PPI00018984, 0039_PPI00019470, 0039_PPI00019591, 0039_PPI00020597, 0039_PPI00020761, 0039_PPI00020802, 0039_PPI00030037, 0039_PPI00030404, 0039_PPI00030803, 0039_PPI00032022, 0039_PPI00032466, 0039_PPI00033273, 0039_PPI00033674, 0039_PPI00033905, 0039_PPI00041282, 0039_PPI00057921, 0039_PPI00058765, 0039_PPI00064441, 0039_PPI00064504, 0039_PPI00064522, 0039_PPI00064727, 0039_PPI00066366, 0039_PPI00067505, 0039_PPI00067603, 0039_PPI00067923, 0039_PPI00068626, 0039_PPI00069189, 0039_PPI00069545, 0039_PPI00070847, 0039_PPI00071152, 0039_PPI00072353	0039_PPI00000227, 0039_PPI00000616, 0039_PPI00000712, 0039_PPI00000713, 0039_PPI00000744, 0039_PPI00000906, 0039_PPI00000925, 0039_PPI00000978, 0039_PPI00000987, 0039_PPI00001141, 0039_PPI00001476, 0039_PPI00001561, 0039_PPI00001758, 0039_PPI00002464, 0039_PPI00004358, 0039_PPI00004441, 0039_PPI00004442, 0039_PPI00005023, 0039_PPI00005567, 0039_PPI00006100, 0039_PPI00006101, 0039_PPI00009440, 0039_PPI00009614, 0039_PPI00009935, 0039_PPI00010227, 0039_PPI00010244, 0039_PPI00010263, 0039_PPI00010640, 0039_PPI00012666, 0039_PPI00012667, 0039_PPI00016132, 0039_PPI00016133, 0039_PPI00016929, 0039_PPI00017140, 0039_PPI00017790, 0039_PPI00018130, 0039_PPI00018237, 0039_PPI00018366, 0039_PPI00018367, 0039_PPI00018368, 0039_PPI00018495, 0039_PPI00019008, 0039_PPI00019366, 0039_PPI00019379, 0039_PPI00019398, 0039_PPI00019460, 0039_PPI00020020, 0039_PPI00020865, 0039_PPI00020907, 0039_PPI00021374, 0039_PPI00021799, 0039_PPI00022024, 0039_PPI00022274, 0039_PPI00022353, 0039_PPI00022854, 0039_PPI00023437, 0039_PPI00023669, 0039_PPI00023980, 0039_PPI00024061, 0039_PPI00024515, 0039_PPI00025281, 0039_PPI00026223, 0039_PPI00026877, 0039_PPI00027033, 0039_PPI00027691, 0039_PPI00027991, 0039_PPI00028086, 0039_PPI00028368, 0039_PPI00028636, 0039_PPI00028828, 0039_PPI00029536, 0039_PPI00029579, 0039_PPI00030096, 0039_PPI00031715, 0039_PPI00033079, 0039_PPI00034082, 0039_PPI00034695, 0039_PPI00043392, 0039_PPI00043401, 0039_PPI00043627, 0039_PPI00044184, 0039_PPI00050329, 0039_PPI00050330, 0039_PPI00051055, 0039_PPI00063356, 0039_PPI00064898, 0039_PPI00064924, 0039_PPI00064961, 0039_PPI00064990, 0039_PPI00064993, 0039_PPI00064997, 0039_PPI00065008, 0039_PPI00065011, 0039_PPI00065014, 0039_PPI00065020, 0039_PPI00065412, 0039_PPI00066467, 0039_PPI00066471, 0039_PPI00066860, 0039_PPI00067350, 0039_PPI00067661, 0039_PPI00068100, 0039_PPI00068742, 0039_PPI00069690, 0039_PPI00069709, 0039_PPI00070212, 0039_PPI00073357, 0039_PPI00073358	0039_PPI00000077, 0039_PPI00000492, 0039_PPI00001370, 0039_PPI00001947, 0039_PPI00004310, 0039_PPI00005520, 0039_PPI00006744, 0039_PPI00010237, 0039_PPI00010313, 0039_PPI00010472, 0039_PPI00016336, 0039_PPI00016865, 0039_PPI00017160, 0039_PPI00017449, 0039_PPI00018023, 0039_PPI00018719, 0039_PPI00018727, 0039_PPI00019288, 0039_PPI00019509, 0039_PPI00020481, 0039_PPI00020542, 0039_PPI00020606, 0039_PPI00020951, 0039_PPI00021365, 0039_PPI00021685, 0039_PPI00022448, 0039_PPI00022829, 0039_PPI00023072, 0039_PPI00023527, 0039_PPI00024271, 0039_PPI00025626, 0039_PPI00025852, 0039_PPI00028024, 0039_PPI00028670, 0039_PPI00030614, 0039_PPI00031118, 0039_PPI00031355, 0039_PPI00031767, 0039_PPI00031944, 0039_PPI00032317, 0039_PPI00032516, 0039_PPI00033790, 0039_PPI00034194, 0039_PPI00035217, 0039_PPI00035386, 0039_PPI00043659, 0039_PPI00044745, 0039_PPI00044795, 0039_PPI00056011, 0039_PPI00056133, 0039_PPI00056623, 0039_PPI00057731, 0039_PPI00057954, 0039_PPI00058107, 0039_PPI00058259, 0039_PPI00059189, 0039_PPI00061722, 0039_PPI00061939, 0039_PPI00062469, 0039_PPI00062590, 0039_PPI00062604, 0039_PPI00062708, 0039_PPI00062800, 0039_PPI00063124, 0039_PPI00064125, 0039_PPI00069824, 0039_PPI00070554, 0039_PPI00075719		0039_PPI00006569, 0039_PPI00007336, 0039_PPI00007793, 0039_PPI00007913, 0039_PPI00008428, 0039_PPI00008605, 0039_PPI00012606, 0039_PPI00012924, 0039_PPI00013408, 0039_PPI00013549, 0039_PPI00014498, 0039_PPI00014579, 0039_PPI00014722, 0039_PPI00014785, 0039_PPI00015534, 0039_PPI00016445, 0039_PPI00028575, 0039_PPI00030093, 0039_PPI00032991, 0039_PPI00033815, 0039_PPI00033895, 0039_PPI00035743, 0039_PPI00036237, 0039_PPI00044672, 0039_PPI00049382, 0039_PPI00055522, 0039_PPI00057464, 0039_PPI00057797, 0039_PPI00059400, 0039_PPI00059942, 0039_PPI00062314, 0039_PPI00063267, 0039_PPI00063956, 0039_PPI00063987, 0039_PPI00065380, 0039_PPI00068863, 0039_PPI00068983, 0039_PPI00070492, 0039_PPI00073943	0039_PPI00000334, 0039_PPI00003567, 0039_PPI00009959, 0039_PPI00009981, 0039_PPI00010538, 0039_PPI00011183, 0039_PPI00018823, 0039_PPI00019801, 0039_PPI00020082, 0039_PPI00020933, 0039_PPI00020972, 0039_PPI00021091, 0039_PPI00021216, 0039_PPI00022155, 0039_PPI00022515, 0039_PPI00022961, 0039_PPI00027428, 0039_PPI00043458, 0039_PPI00044900, 0039_PPI00054970, 0039_PPI00057483, 0039_PPI00057863, 0039_PPI00059312, 0039_PPI00061793, 0039_PPI00061838, 0039_PPI00061904, 0039_PPI00062199, 0039_PPI00062820, 0039_PPI00065053, 0039_PPI00066726, 0039_PPI00075130	0039_PPI00000102, 0039_PPI00000160, 0039_PPI00000501, 0039_PPI00003573, 0039_PPI00003928, 0039_PPI00004809, 0039_PPI00006416, 0039_PPI00006497, 0039_PPI00006675, 0039_PPI00006725, 0039_PPI00008407, 0039_PPI00009105, 0039_PPI00009426, 0039_PPI00013104, 0039_PPI00014333, 0039_PPI00014668, 0039_PPI00014736, 0039_PPI00014747, 0039_PPI00014767, 0039_PPI00014883, 0039_PPI00015003, 0039_PPI00015022, 0039_PPI00015023, 0039_PPI00015024, 0039_PPI00015270, 0039_PPI00015600, 0039_PPI00015836, 0039_PPI00017273, 0039_PPI00018445, 0039_PPI00025792, 0039_PPI00029317, 0039_PPI00032667, 0039_PPI00033836, 0039_PPI00034844, 0039_PPI00037070, 0039_PPI00051515, 0039_PPI00052661, 0039_PPI00053599, 0039_PPI00053600, 0039_PPI00054735, 0039_PPI00060637, 0039_PPI00062560, 0039_PPI00066109, 0039_PPI00066110, 0039_PPI00066129, 0039_PPI00073238, 0039_PPI00073239, 0039_PPI00074080, 0039_PPI00075647, 0039_PPI00075839, 0039_PPI00075840	0039_PPI00006375, 0039_PPI00007250, 0039_PPI00007251, 0039_PPI00007378, 0039_PPI00011886, 0039_PPI00011887, 0039_PPI00013256, 0039_PPI00013481, 0039_PPI00013506, 0039_PPI00014653, 0039_PPI00014905, 0039_PPI00015366, 0039_PPI00018423, 0039_PPI00019250, 0039_PPI00033715, 0039_PPI00034565, 0039_PPI00061314, 0039_PPI00063399, 0039_PPI00063648, 0039_PPI00072388	0039_PPI00005341, 0039_PPI00009889, 0039_PPI00014170, 0039_PPI00016122, 0039_PPI00017021, 0039_PPI00017078, 0039_PPI00017080, 0039_PPI00017317, 0039_PPI00017651, 0039_PPI00017735, 0039_PPI00017745, 0039_PPI00017959, 0039_PPI00018573, 0039_PPI00018717, 0039_PPI00019123, 0039_PPI00019128, 0039_PPI00019325, 0039_PPI00020932, 0039_PPI00022226, 0039_PPI00023596, 0039_PPI00024557, 0039_PPI00024810, 0039_PPI00026108, 0039_PPI00026771, 0039_PPI00031496, 0039_PPI00031861, 0039_PPI00033503, 0039_PPI00036146, 0039_PPI00036895, 0039_PPI00044328, 0039_PPI00051938, 0039_PPI00056622, 0039_PPI00058343, 0039_PPI00058782, 0039_PPI00060279, 0039_PPI00060808, 0039_PPI00060981, 0039_PPI00061168, 0039_PPI00061183, 0039_PPI00061854, 0039_PPI00062606, 0039_PPI00062750, 0039_PPI00067257, 0039_PPI00071294, 0039_PPI00071749, 0039_PPI00072500, 0039_PPI00075981, 0039_PPI00076161, 0039_PPI00076162	0039_PPI00004391, 0039_PPI00004789, 0039_PPI00004790, 0039_PPI00006040, 0039_PPI00011275, 0039_PPI00012120, 0039_PPI00015160, 0039_PPI00015627, 0039_PPI00017280, 0039_PPI00018755, 0039_PPI00022584, 0039_PPI00022590, 0039_PPI00023856, 0039_PPI00028449, 0039_PPI00030224, 0039_PPI00030934, 0039_PPI00032310, 0039_PPI00032980, 0039_PPI00033414, 0039_PPI00034725, 0039_PPI00034869, 0039_PPI00035417, 0039_PPI00035418, 0039_PPI00035522, 0039_PPI00035940, 0039_PPI00037333, 0039_PPI00037443, 0039_PPI00037924, 0039_PPI00039214, 0039_PPI00039742, 0039_PPI00040321, 0039_PPI00041437, 0039_PPI00041563, 0039_PPI00043514, 0039_PPI00043976, 0039_PPI00044000, 0039_PPI00044370, 0039_PPI00051291, 0039_PPI00053666, 0039_PPI00053771, 0039_PPI00054720, 0039_PPI00054957, 0039_PPI00056229, 0039_PPI00058231, 0039_PPI00060200, 0039_PPI00060442, 0039_PPI00061323, 0039_PPI00062891, 0039_PPI00063500, 0039_PPI00064791, 0039_PPI00065119, 0039_PPI00065124, 0039_PPI00065705, 0039_PPI00065902, 0039_PPI00066085, 0039_PPI00066121, 0039_PPI00066292, 0039_PPI00066327, 0039_PPI00066932, 0039_PPI00067283, 0039_PPI00067373, 0039_PPI00067585, 0039_PPI00068384, 0039_PPI00068531, 0039_PPI00069591, 0039_PPI00069592, 0039_PPI00069646, 0039_PPI00070069, 0039_PPI00070956, 0039_PPI00071221, 0039_PPI00071624, 0039_PPI00075996, 0039_PPI00076276, 0039_PPI00076373	0039_PPI00000571, 0039_PPI00001264, 0039_PPI00001470, 0039_PPI00002739, 0039_PPI00004681, 0039_PPI00006503, 0039_PPI00010944, 0039_PPI00013830, 0039_PPI00014464, 0039_PPI00018599, 0039_PPI00019257, 0039_PPI00021316, 0039_PPI00021465, 0039_PPI00021602, 0039_PPI00023540, 0039_PPI00023769, 0039_PPI00024283, 0039_PPI00024307, 0039_PPI00025807, 0039_PPI00025847, 0039_PPI00025900, 0039_PPI00026312, 0039_PPI00027052, 0039_PPI00027800, 0039_PPI00033291, 0039_PPI00035221, 0039_PPI00037033, 0039_PPI00040376, 0039_PPI00043770, 0039_PPI00044458, 0039_PPI00054878, 0039_PPI00061773, 0039_PPI00066760, 0039_PPI00067548, 0039_PPI00067967, 0039_PPI00068331, 0039_PPI00069095, 0039_PPI00070096, 0039_PPI00070206, 0039_PPI00070471, 0039_PPI00076169	0039_PPI00002117, 0039_PPI00013086, 0039_PPI00013282, 0039_PPI00014077, 0039_PPI00014078, 0039_PPI00014283, 0039_PPI00014570, 0039_PPI00014993, 0039_PPI00015151, 0039_PPI00015373, 0039_PPI00020583, 0039_PPI00021968, 0039_PPI00023345, 0039_PPI00027590, 0039_PPI00030180, 0039_PPI00030198, 0039_PPI00032404, 0039_PPI00032537, 0039_PPI00033616, 0039_PPI00034771, 0039_PPI00035514, 0039_PPI00038252, 0039_PPI00043654, 0039_PPI00044857, 0039_PPI00047656, 0039_PPI00051627, 0039_PPI00054901, 0039_PPI00057858, 0039_PPI00061298, 0039_PPI00065850, 0039_PPI00066753, 0039_PPI00072043, 0039_PPI00072044, 0039_PPI00075738	0039_PPI00003647, 0039_PPI00008798, 0039_PPI00009147, 0039_PPI00009148, 0039_PPI00009400, 0039_PPI00009518, 0039_PPI00009842, 0039_PPI00009879, 0039_PPI00009958, 0039_PPI00015697, 0039_PPI00016732, 0039_PPI00016788, 0039_PPI00017191, 0039_PPI00017570, 0039_PPI00017632, 0039_PPI00018109, 0039_PPI00018299, 0039_PPI00018477, 0039_PPI00019354, 0039_PPI00019549, 0039_PPI00021727, 0039_PPI00026651, 0039_PPI00029630, 0039_PPI00029943, 0039_PPI00030374, 0039_PPI00031687, 0039_PPI00032507, 0039_PPI00034736, 0039_PPI00035793, 0039_PPI00036059, 0039_PPI00036247, 0039_PPI00041536, 0039_PPI00044331, 0039_PPI00044668, 0039_PPI00046845, 0039_PPI00047912, 0039_PPI00050001, 0039_PPI00050250, 0039_PPI00051299, 0039_PPI00059271, 0039_PPI00061152, 0039_PPI00062336, 0039_PPI00062665, 0039_PPI00062883, 0039_PPI00063937, 0039_PPI00063941, 0039_PPI00063976, 0039_PPI00066657, 0039_PPI00067096, 0039_PPI00067097, 0039_PPI00069609, 0039_PPI00070008, 0039_PPI00070564, 0039_PPI00071627, 0039_PPI00076301	0039_PPI00000711, 0039_PPI00000752, 0039_PPI00003462, 0039_PPI00004018, 0039_PPI00005466, 0039_PPI00005557, 0039_PPI00006538, 0039_PPI00009557, 0039_PPI00009976, 0039_PPI00010037, 0039_PPI00010351, 0039_PPI00010471, 0039_PPI00010905, 0039_PPI00016907, 0039_PPI00018052, 0039_PPI00018262, 0039_PPI00019111, 0039_PPI00019677, 0039_PPI00019847, 0039_PPI00020318, 0039_PPI00020654, 0039_PPI00020676, 0039_PPI00020918, 0039_PPI00020961, 0039_PPI00021174, 0039_PPI00021539, 0039_PPI00021589, 0039_PPI00022070, 0039_PPI00022898, 0039_PPI00023093, 0039_PPI00026854, 0039_PPI00027294, 0039_PPI00029015, 0039_PPI00043211, 0039_PPI00044019, 0039_PPI00057001, 0039_PPI00057004, 0039_PPI00058292, 0039_PPI00059442, 0039_PPI00059951, 0039_PPI00060720, 0039_PPI00061655, 0039_PPI00061789, 0039_PPI00062747, 0039_PPI00062986, 0039_PPI00063126, 0039_PPI00063270, 0039_PPI00063302, 0039_PPI00064230, 0039_PPI00064851	0039_PPI00067738	0039_PPI00009845, 0039_PPI00019023, 0039_PPI00057895, 0039_PPI00058047, 0039_PPI00065416	0039_PPI00005316, 0039_PPI00006379, 0039_PPI00006636, 0039_PPI00008897, 0039_PPI00009133, 0039_PPI00010106, 0039_PPI00013233, 0039_PPI00013488, 0039_PPI00014098, 0039_PPI00014223, 0039_PPI00014272, 0039_PPI00014454, 0039_PPI00014539, 0039_PPI00015059, 0039_PPI00015381, 0039_PPI00016157, 0039_PPI00016158, 0039_PPI00022093, 0039_PPI00023388, 0039_PPI00032179, 0039_PPI00032362, 0039_PPI00035121, 0039_PPI00039798, 0039_PPI00041734, 0039_PPI00044409, 0039_PPI00044592, 0039_PPI00048534, 0039_PPI00050310, 0039_PPI00051847, 0039_PPI00058121, 0039_PPI00058122, 0039_PPI00064419, 0039_PPI00064423, 0039_PPI00067225, 0039_PPI00067755, 0039_PPI00068016, 0039_PPI00068125, 0039_PPI00069312, 0039_PPI00069494, 0039_PPI00070078, 0039_PPI00070828, 0039_PPI00072477, 0039_PPI00072478, 0039_PPI00075947	0039_PPI00000150, 0039_PPI00000213, 0039_PPI00004860, 0039_PPI00004861, 0039_PPI00005234, 0039_PPI00005235, 0039_PPI00006763, 0039_PPI00006988, 0039_PPI00007652, 0039_PPI00008042, 0039_PPI00008644, 0039_PPI00008645, 0039_PPI00008856, 0039_PPI00009745, 0039_PPI00009746, 0039_PPI00010193, 0039_PPI00010715, 0039_PPI00013366, 0039_PPI00013960, 0039_PPI00014410, 0039_PPI00015641, 0039_PPI00017164, 0039_PPI00017607, 0039_PPI00017608, 0039_PPI00023819, 0039_PPI00025980, 0039_PPI00027880, 0039_PPI00028446, 0039_PPI00029526, 0039_PPI00029675, 0039_PPI00030501, 0039_PPI00031177, 0039_PPI00031523, 0039_PPI00033452, 0039_PPI00034524, 0039_PPI00034616, 0039_PPI00037040, 0039_PPI00051836, 0039_PPI00058192, 0039_PPI00060292, 0039_PPI00061127, 0039_PPI00061265, 0039_PPI00066772, 0039_PPI00068666, 0039_PPI00069537, 0039_PPI00071579, 0039_PPI00074741, 0039_PPI00075167, 0039_PPI00075632	0039_PPI00070385	0039_PPI00004950, 0039_PPI00008013, 0039_PPI00009925, 0039_PPI00011915, 0039_PPI00012147, 0039_PPI00012300, 0039_PPI00013009, 0039_PPI00013511, 0039_PPI00014360, 0039_PPI00016748, 0039_PPI00016836, 0039_PPI00019014, 0039_PPI00020125, 0039_PPI00022412, 0039_PPI00025945, 0039_PPI00029871, 0039_PPI00029936, 0039_PPI00033276, 0039_PPI00033649, 0039_PPI00035384, 0039_PPI00048334, 0039_PPI00054854, 0039_PPI00059428, 0039_PPI00064580, 0039_PPI00066528, 0039_PPI00067358, 0039_PPI00068734, 0039_PPI00070079, 0039_PPI00072623, 0039_PPI00074191	0039_PPI00005614, 0039_PPI00007179, 0039_PPI00007579, 0039_PPI00007671, 0039_PPI00007697, 0039_PPI00012116, 0039_PPI00012459, 0039_PPI00012878, 0039_PPI00013492, 0039_PPI00014280, 0039_PPI00014853, 0039_PPI00015773, 0039_PPI00017853, 0039_PPI00018880, 0039_PPI00018910, 0039_PPI00033406, 0039_PPI00060600, 0039_PPI00063619, 0039_PPI00067769, 0039_PPI00070159, 0039_PPI00071744, 0039_PPI00075697, 0039_PPI00075873	0039_PPI00000236, 0039_PPI00007693, 0039_PPI00008325, 0039_PPI00009378, 0039_PPI00010406, 0039_PPI00013545, 0039_PPI00013992, 0039_PPI00014251, 0039_PPI00019141, 0039_PPI00020830, 0039_PPI00030260, 0039_PPI00031249, 0039_PPI00032734, 0039_PPI00032899, 0039_PPI00042916, 0039_PPI00056934, 0039_PPI00061205, 0039_PPI00065077, 0039_PPI00065127, 0039_PPI00072092, 0039_PPI00075581	0039_PPI00000918, 0039_PPI00000982, 0039_PPI00001548, 0039_PPI00003684, 0039_PPI00003900, 0039_PPI00004091, 0039_PPI00005752, 0039_PPI00006011, 0039_PPI00009256, 0039_PPI00009320, 0039_PPI00009893, 0039_PPI00010289, 0039_PPI00012061, 0039_PPI00018771, 0039_PPI00019042, 0039_PPI00021934, 0039_PPI00027394, 0039_PPI00027960, 0039_PPI00028566, 0039_PPI00028671, 0039_PPI00034146, 0039_PPI00034161, 0039_PPI00035764, 0039_PPI00036883, 0039_PPI00038836, 0039_PPI00039900, 0039_PPI00040620, 0039_PPI00040873, 0039_PPI00042863, 0039_PPI00043104, 0039_PPI00049653, 0039_PPI00051026, 0039_PPI00054350, 0039_PPI00054892, 0039_PPI00056462, 0039_PPI00057346, 0039_PPI00058335, 0039_PPI00059178, 0039_PPI00059241, 0039_PPI00060270, 0039_PPI00061317, 0039_PPI00061798, 0039_PPI00063141, 0039_PPI00070976, 0039_PPI00071203, 0039_PPI00075189, 0039_PPI00075190	0039_PPI00000450, 0039_PPI00004225, 0039_PPI00004226, 0039_PPI00004798, 0039_PPI00006094, 0039_PPI00006095, 0039_PPI00008253, 0039_PPI00008863, 0039_PPI00010984, 0039_PPI00012763, 0039_PPI00015910, 0039_PPI00017601, 0039_PPI00017704, 0039_PPI00017818, 0039_PPI00018339, 0039_PPI00018821, 0039_PPI00019827, 0039_PPI00021354, 0039_PPI00023332, 0039_PPI00023623, 0039_PPI00026271, 0039_PPI00027321, 0039_PPI00029569, 0039_PPI00029779, 0039_PPI00030119, 0039_PPI00030266, 0039_PPI00032640, 0039_PPI00033410, 0039_PPI00033411, 0039_PPI00033956, 0039_PPI00034715, 0039_PPI00034835, 0039_PPI00034838, 0039_PPI00036420, 0039_PPI00041122, 0039_PPI00043324, 0039_PPI00043609, 0039_PPI00044122, 0039_PPI00050334, 0039_PPI00054907, 0039_PPI00056335, 0039_PPI00057811, 0039_PPI00057922, 0039_PPI00063102, 0039_PPI00063269, 0039_PPI00063373, 0039_PPI00063593, 0039_PPI00063647, 0039_PPI00064410, 0039_PPI00064411, 0039_PPI00064527, 0039_PPI00066393, 0039_PPI00067273, 0039_PPI00067716, 0039_PPI00069265, 0039_PPI00069497, 0039_PPI00069890, 0039_PPI00070574, 0039_PPI00071792, 0039_PPI00075101, 0039_PPI00075733, 0039_PPI00076401	0039_PPI00001337, 0039_PPI00009525, 0039_PPI00011682, 0039_PPI00011683, 0039_PPI00011874, 0039_PPI00015962, 0039_PPI00016941, 0039_PPI00016962, 0039_PPI00017225, 0039_PPI00017226, 0039_PPI00023881, 0039_PPI00026688, 0039_PPI00030152, 0039_PPI00032570, 0039_PPI00036355, 0039_PPI00041676, 0039_PPI00055812, 0039_PPI00056132, 0039_PPI00056290, 0039_PPI00056786, 0039_PPI00057376, 0039_PPI00058228, 0039_PPI00060016, 0039_PPI00062925, 0039_PPI00064165, 0039_PPI00064184, 0039_PPI00064367, 0039_PPI00068599, 0039_PPI00069535, 0039_PPI00069612, 0039_PPI00069613, 0039_PPI00076305	0039_PPI00002187, 0039_PPI00005328, 0039_PPI00006047, 0039_PPI00008965, 0039_PPI00012331, 0039_PPI00012332, 0039_PPI00012810, 0039_PPI00013029, 0039_PPI00014244, 0039_PPI00017693, 0039_PPI00017694, 0039_PPI00019219, 0039_PPI00019532, 0039_PPI00022724, 0039_PPI00024653, 0039_PPI00025645, 0039_PPI00031154, 0039_PPI00034578, 0039_PPI00035110, 0039_PPI00035666, 0039_PPI00035931, 0039_PPI00052294, 0039_PPI00054810, 0039_PPI00061182, 0039_PPI00061289, 0039_PPI00062030, 0039_PPI00065503, 0039_PPI00066183, 0039_PPI00066759, 0039_PPI00066877, 0039_PPI00068251, 0039_PPI00070778, 0039_PPI00072121, 0039_PPI00072386, 0039_PPI00075148, 0039_PPI00075228, 0039_PPI00076016		0039_PPI00006486, 0039_PPI00006876, 0039_PPI00008288, 0039_PPI00008341, 0039_PPI00008736, 0039_PPI00009209, 0039_PPI00009472, 0039_PPI00009532, 0039_PPI00014652, 0039_PPI00015285, 0039_PPI00016213, 0039_PPI00016588, 0039_PPI00017542, 0039_PPI00017839, 0039_PPI00018079, 0039_PPI00018156, 0039_PPI00018381, 0039_PPI00018679, 0039_PPI00023505, 0039_PPI00023985, 0039_PPI00025519, 0039_PPI00025928, 0039_PPI00026055, 0039_PPI00026056, 0039_PPI00029989, 0039_PPI00044828, 0039_PPI00046159, 0039_PPI00052296, 0039_PPI00055258, 0039_PPI00057871, 0039_PPI00058913, 0039_PPI00059745, 0039_PPI00060267, 0039_PPI00063006, 0039_PPI00064150, 0039_PPI00068808, 0039_PPI00069572, 0039_PPI00070867	0039_PPI00008967, 0039_PPI00019846, 0039_PPI00020872, 0039_PPI00024325, 0039_PPI00024805, 0039_PPI00025793, 0039_PPI00026410, 0039_PPI00027523, 0039_PPI00031120, 0039_PPI00033665, 0039_PPI00033762, 0039_PPI00034829, 0039_PPI00043879, 0039_PPI00055852, 0039_PPI00071564, 0039_PPI00071571, 0039_PPI00075965	0039_PPI00005489, 0039_PPI00006430, 0039_PPI00006824, 0039_PPI00017059, 0039_PPI00017680, 0039_PPI00018239, 0039_PPI00018906, 0039_PPI00019581, 0039_PPI00019779, 0039_PPI00020060, 0039_PPI00020428, 0039_PPI00021683, 0039_PPI00023604, 0039_PPI00023986, 0039_PPI00024366, 0039_PPI00028243, 0039_PPI00030906, 0039_PPI00032079, 0039_PPI00033764, 0039_PPI00036020, 0039_PPI00050957, 0039_PPI00050982, 0039_PPI00051340, 0039_PPI00055800, 0039_PPI00056194, 0039_PPI00058073, 0039_PPI00058949, 0039_PPI00061591, 0039_PPI00061818, 0039_PPI00063398, 0039_PPI00063494, 0039_PPI00064369, 0039_PPI00064627, 0039_PPI00066625	0039_PPI00006726, 0039_PPI00008150, 0039_PPI00009775, 0039_PPI00013126, 0039_PPI00013978, 0039_PPI00015409, 0039_PPI00015692, 0039_PPI00023690, 0039_PPI00024900, 0039_PPI00025111, 0039_PPI00025692, 0039_PPI00030318, 0039_PPI00030456, 0039_PPI00032938, 0039_PPI00033104, 0039_PPI00033481, 0039_PPI00033737, 0039_PPI00033926, 0039_PPI00034278, 0039_PPI00034551, 0039_PPI00035062, 0039_PPI00035172, 0039_PPI00035751, 0039_PPI00035881, 0039_PPI00036176, 0039_PPI00036179, 0039_PPI00036572, 0039_PPI00048445, 0039_PPI00049867, 0039_PPI00051146, 0039_PPI00053870, 0039_PPI00057365, 0039_PPI00057458, 0039_PPI00059316, 0039_PPI00062917, 0039_PPI00063300, 0039_PPI00064005, 0039_PPI00064482, 0039_PPI00067400, 0039_PPI00069504, 0039_PPI00070611, 0039_PPI00071709, 0039_PPI00071738, 0039_PPI00075290, 0039_PPI00075631, 0039_PPI00076002	0039_PPI00000188, 0039_PPI00002867, 0039_PPI00006602, 0039_PPI00006603, 0039_PPI00011255, 0039_PPI00011290, 0039_PPI00011291, 0039_PPI00012685, 0039_PPI00012691, 0039_PPI00013327, 0039_PPI00015221, 0039_PPI00016382, 0039_PPI00016383, 0039_PPI00023379, 0039_PPI00026250, 0039_PPI00028855, 0039_PPI00030007, 0039_PPI00030074, 0039_PPI00030142, 0039_PPI00030822, 0039_PPI00030823, 0039_PPI00031112, 0039_PPI00031591, 0039_PPI00032477, 0039_PPI00032840, 0039_PPI00033195, 0039_PPI00033645, 0039_PPI00033710, 0039_PPI00034313, 0039_PPI00034665, 0039_PPI00037009, 0039_PPI00043736, 0039_PPI00058629, 0039_PPI00061768, 0039_PPI00064643, 0039_PPI00064730, 0039_PPI00065236, 0039_PPI00065237, 0039_PPI00065919, 0039_PPI00066077, 0039_PPI00067282, 0039_PPI00071586	0039_PPI00004005, 0039_PPI00005692, 0039_PPI00005960, 0039_PPI00005961, 0039_PPI00008272, 0039_PPI00012127, 0039_PPI00012444, 0039_PPI00012629, 0039_PPI00013833, 0039_PPI00014276, 0039_PPI00014934, 0039_PPI00015313, 0039_PPI00016097, 0039_PPI00016737, 0039_PPI00018318, 0039_PPI00021868, 0039_PPI00022242, 0039_PPI00029895, 0039_PPI00030281, 0039_PPI00030356, 0039_PPI00033227, 0039_PPI00034045, 0039_PPI00037067, 0039_PPI00037840, 0039_PPI00042658, 0039_PPI00052951, 0039_PPI00057219, 0039_PPI00057220, 0039_PPI00058153, 0039_PPI00058992, 0039_PPI00061188, 0039_PPI00066486, 0039_PPI00068790, 0039_PPI00071545		0039_PPI00013681, 0039_PPI00015174, 0039_PPI00015197, 0039_PPI00016677, 0039_PPI00029502, 0039_PPI00032782, 0039_PPI00044380, 0039_PPI00044645, 0039_PPI00067383	0039_PPI00000010, 0039_PPI00001200, 0039_PPI00002919, 0039_PPI00002921, 0039_PPI00004293, 0039_PPI00008059, 0039_PPI00014600, 0039_PPI00016513, 0039_PPI00016976, 0039_PPI00017508, 0039_PPI00017551, 0039_PPI00017614, 0039_PPI00017929, 0039_PPI00018009, 0039_PPI00019888, 0039_PPI00019889, 0039_PPI00019968, 0039_PPI00021120, 0039_PPI00026262, 0039_PPI00031566, 0039_PPI00032575, 0039_PPI00036524, 0039_PPI00046756, 0039_PPI00050818, 0039_PPI00050984, 0039_PPI00055899, 0039_PPI00056863, 0039_PPI00057503, 0039_PPI00057629, 0039_PPI00057947, 0039_PPI00059970, 0039_PPI00061783, 0039_PPI00061784, 0039_PPI00062874, 0039_PPI00063924, 0039_PPI00066775, 0039_PPI00067030, 0039_PPI00074075, 0039_PPI00075368, 0039_PPI00076220, 0039_PPI00076221	0039_PPI00000428, 0039_PPI00000879, 0039_PPI00001028, 0039_PPI00003464, 0039_PPI00004542, 0039_PPI00005041, 0039_PPI00009929, 0039_PPI00027979, 0039_PPI00028562, 0039_PPI00032641, 0039_PPI00032751, 0039_PPI00032995, 0039_PPI00033781, 0039_PPI00033782, 0039_PPI00033802, 0039_PPI00034188, 0039_PPI00034397, 0039_PPI00034796, 0039_PPI00034987, 0039_PPI00035238, 0039_PPI00035595, 0039_PPI00036216, 0039_PPI00036350, 0039_PPI00036735, 0039_PPI00036737, 0039_PPI00036744, 0039_PPI00036760, 0039_PPI00036778, 0039_PPI00040379, 0039_PPI00040905, 0039_PPI00041587, 0039_PPI00041699, 0039_PPI00047117, 0039_PPI00047721, 0039_PPI00050826, 0039_PPI00050878, 0039_PPI00054308, 0039_PPI00059759, 0039_PPI00061535, 0039_PPI00063650, 0039_PPI00063692, 0039_PPI00064045, 0039_PPI00067480, 0039_PPI00067750, 0039_PPI00067757, 0039_PPI00068570, 0039_PPI00070475, 0039_PPI00070563, 0039_PPI00070682, 0039_PPI00070770, 0039_PPI00070866, 0039_PPI00071762		0039_PPI00000361, 0039_PPI00000507, 0039_PPI00002214, 0039_PPI00002335, 0039_PPI00004388, 0039_PPI00004569, 0039_PPI00006207, 0039_PPI00006277, 0039_PPI00009646, 0039_PPI00009897, 0039_PPI00009902, 0039_PPI00010256, 0039_PPI00010629, 0039_PPI00019887, 0039_PPI00020835, 0039_PPI00021819, 0039_PPI00021845, 0039_PPI00022263, 0039_PPI00023609, 0039_PPI00024563, 0039_PPI00024776, 0039_PPI00027074, 0039_PPI00030219, 0039_PPI00036005, 0039_PPI00036087, 0039_PPI00036360, 0039_PPI00041071, 0039_PPI00044892, 0039_PPI00046882, 0039_PPI00047009, 0039_PPI00051198, 0039_PPI00056804, 0039_PPI00056975, 0039_PPI00058463, 0039_PPI00059341, 0039_PPI00060684, 0039_PPI00062782, 0039_PPI00062792, 0039_PPI00062988, 0039_PPI00063069, 0039_PPI00063092, 0039_PPI00064167, 0039_PPI00064209, 0039_PPI00064305, 0039_PPI00068769, 0039_PPI00075456, 0039_PPI00076088		0039_PPI00000022, 0039_PPI00000278, 0039_PPI00000279, 0039_PPI00000306, 0039_PPI00000545, 0039_PPI00005253, 0039_PPI00005626, 0039_PPI00006592, 0039_PPI00007258, 0039_PPI00012192, 0039_PPI00013341, 0039_PPI00013394, 0039_PPI00025454, 0039_PPI00026072, 0039_PPI00026073, 0039_PPI00028803, 0039_PPI00029217, 0039_PPI00029397, 0039_PPI00030459, 0039_PPI00031782, 0039_PPI00032345, 0039_PPI00032988, 0039_PPI00033860, 0039_PPI00033911, 0039_PPI00034005, 0039_PPI00035460, 0039_PPI00035986, 0039_PPI00036648, 0039_PPI00036649, 0039_PPI00036678, 0039_PPI00036679, 0039_PPI00036702, 0039_PPI00036703, 0039_PPI00036718, 0039_PPI00036721, 0039_PPI00037427, 0039_PPI00038290, 0039_PPI00038640, 0039_PPI00038669, 0039_PPI00038955, 0039_PPI00039063, 0039_PPI00039273, 0039_PPI00039718, 0039_PPI00040415, 0039_PPI00040531, 0039_PPI00040627, 0039_PPI00041150, 0039_PPI00041302, 0039_PPI00042284, 0039_PPI00042396, 0039_PPI00042592, 0039_PPI00042703, 0039_PPI00046815, 0039_PPI00047394, 0039_PPI00051229, 0039_PPI00052268, 0039_PPI00053188, 0039_PPI00053213, 0039_PPI00053262, 0039_PPI00054184, 0039_PPI00054230, 0039_PPI00054599, 0039_PPI00054919, 0039_PPI00055618, 0039_PPI00057017, 0039_PPI00057156, 0039_PPI00057612, 0039_PPI00057757, 0039_PPI00059648, 0039_PPI00061689, 0039_PPI00064442, 0039_PPI00065581, 0039_PPI00066548, 0039_PPI00067058, 0039_PPI00067174, 0039_PPI00067546, 0039_PPI00068274, 0039_PPI00069079, 0039_PPI00069822, 0039_PPI00070523, 0039_PPI00070641, 0039_PPI00071183, 0039_PPI00071324, 0039_PPI00071607, 0039_PPI00075930		0039_PPI00006009, 0039_PPI00007749, 0039_PPI00007878, 0039_PPI00013897, 0039_PPI00014478, 0039_PPI00014479, 0039_PPI00017711, 0039_PPI00019680, 0039_PPI00028439, 0039_PPI00031669, 0039_PPI00033792, 0039_PPI00034141, 0039_PPI00036091, 0039_PPI00038120, 0039_PPI00039196, 0039_PPI00039572, 0039_PPI00039606, 0039_PPI00039633, 0039_PPI00039815, 0039_PPI00039847, 0039_PPI00040657, 0039_PPI00041155, 0039_PPI00041287, 0039_PPI00041675, 0039_PPI00042715, 0039_PPI00042769, 0039_PPI00042854, 0039_PPI00042994, 0039_PPI00043172, 0039_PPI00043370, 0039_PPI00048068, 0039_PPI00050674, 0039_PPI00051145, 0039_PPI00051305, 0039_PPI00052025, 0039_PPI00052359, 0039_PPI00052959, 0039_PPI00053570, 0039_PPI00053617, 0039_PPI00053674, 0039_PPI00054178, 0039_PPI00055521, 0039_PPI00056066, 0039_PPI00058322, 0039_PPI00058680, 0039_PPI00059683, 0039_PPI00059720, 0039_PPI00059840, 0039_PPI00060484, 0039_PPI00060982, 0039_PPI00063218, 0039_PPI00063690, 0039_PPI00064203, 0039_PPI00065818, 0039_PPI00066010, 0039_PPI00066212, 0039_PPI00068485, 0039_PPI00070042, 0039_PPI00070543	0039_PPI00000131, 0039_PPI00000251, 0039_PPI00002005, 0039_PPI00004658, 0039_PPI00005387, 0039_PPI00006033, 0039_PPI00006140, 0039_PPI00006688, 0039_PPI00006833, 0039_PPI00006932, 0039_PPI00009656, 0039_PPI00009875, 0039_PPI00010123, 0039_PPI00016961, 0039_PPI00017676, 0039_PPI00017797, 0039_PPI00017812, 0039_PPI00018223, 0039_PPI00018605, 0039_PPI00018624, 0039_PPI00018645, 0039_PPI00019720, 0039_PPI00020333, 0039_PPI00021034, 0039_PPI00022652, 0039_PPI00023673, 0039_PPI00024725, 0039_PPI00032473, 0039_PPI00032543, 0039_PPI00032722, 0039_PPI00034970, 0039_PPI00035413, 0039_PPI00036094, 0039_PPI00036615, 0039_PPI00036757, 0039_PPI00036764, 0039_PPI00044146, 0039_PPI00046960, 0039_PPI00047585, 0039_PPI00047671, 0039_PPI00050152, 0039_PPI00052083, 0039_PPI00058528, 0039_PPI00061442, 0039_PPI00061490, 0039_PPI00062138, 0039_PPI00062608, 0039_PPI00063328, 0039_PPI00063638, 0039_PPI00063710, 0039_PPI00064390, 0039_PPI00066470, 0039_PPI00067192, 0039_PPI00069320, 0039_PPI00069764, 0039_PPI00072385, 0039_PPI00074728	0039_PPI00001594, 0039_PPI00002151, 0039_PPI00010283, 0039_PPI00015793, 0039_PPI00015858, 0039_PPI00019007, 0039_PPI00019122, 0039_PPI00022882, 0039_PPI00024625, 0039_PPI00025741, 0039_PPI00026726, 0039_PPI00027541, 0039_PPI00027668, 0039_PPI00027694, 0039_PPI00030583, 0039_PPI00030624, 0039_PPI00030641, 0039_PPI00030939, 0039_PPI00031327, 0039_PPI00031570, 0039_PPI00032105, 0039_PPI00032171, 0039_PPI00034323, 0039_PPI00035321, 0039_PPI00036640, 0039_PPI00037324, 0039_PPI00037541, 0039_PPI00039747, 0039_PPI00041500, 0039_PPI00043337, 0039_PPI00044095, 0039_PPI00044162, 0039_PPI00044237, 0039_PPI00044350, 0039_PPI00044351, 0039_PPI00044610, 0039_PPI00053837, 0039_PPI00059446, 0039_PPI00061264, 0039_PPI00063819, 0039_PPI00063820, 0039_PPI00064330, 0039_PPI00066271, 0039_PPI00067032, 0039_PPI00068045, 0039_PPI00068826, 0039_PPI00069196, 0039_PPI00069258, 0039_PPI00070699, 0039_PPI00070785, 0039_PPI00070891, 0039_PPI00071238, 0039_PPI00071321, 0039_PPI00071680, 0039_PPI00075123, 0039_PPI00075319, 0039_PPI00075336, 0039_PPI00075701	0039_PPI00005444, 0039_PPI00006832, 0039_PPI00009977, 0039_PPI00009978, 0039_PPI00014733, 0039_PPI00016514, 0039_PPI00016574, 0039_PPI00016934, 0039_PPI00017020, 0039_PPI00017770, 0039_PPI00017859, 0039_PPI00017987, 0039_PPI00018085, 0039_PPI00018224, 0039_PPI00018455, 0039_PPI00018531, 0039_PPI00019012, 0039_PPI00019056, 0039_PPI00019210, 0039_PPI00019663, 0039_PPI00019796, 0039_PPI00020852, 0039_PPI00022453, 0039_PPI00022542, 0039_PPI00032238, 0039_PPI00034149, 0039_PPI00035805, 0039_PPI00036252, 0039_PPI00044782, 0039_PPI00052105, 0039_PPI00056095, 0039_PPI00059187, 0039_PPI00060577, 0039_PPI00060827, 0039_PPI00062305, 0039_PPI00064718, 0039_PPI00065421, 0039_PPI00067201, 0039_PPI00072704, 0039_PPI00074230, 0039_PPI00075071, 0039_PPI00075202	0039_PPI00000518, 0039_PPI00004547, 0039_PPI00005792, 0039_PPI00007886, 0039_PPI00009725, 0039_PPI00010916, 0039_PPI00010925, 0039_PPI00014372, 0039_PPI00014582, 0039_PPI00014738, 0039_PPI00014922, 0039_PPI00015666, 0039_PPI00021849, 0039_PPI00024028, 0039_PPI00031617, 0039_PPI00033759, 0039_PPI00051930, 0039_PPI00056336, 0039_PPI00061137, 0039_PPI00062014, 0039_PPI00064350, 0039_PPI00065106, 0039_PPI00068398, 0039_PPI00068627, 0039_PPI00069236, 0039_PPI00074237, 0039_PPI00075604	0039_PPI00003042, 0039_PPI00005300, 0039_PPI00005881, 0039_PPI00006112, 0039_PPI00006129, 0039_PPI00007580, 0039_PPI00008760, 0039_PPI00016787, 0039_PPI00017283, 0039_PPI00017568, 0039_PPI00017884, 0039_PPI00018764, 0039_PPI00018774, 0039_PPI00019242, 0039_PPI00025899, 0039_PPI00026461, 0039_PPI00026738, 0039_PPI00029021, 0039_PPI00029972, 0039_PPI00030950, 0039_PPI00031318, 0039_PPI00031990, 0039_PPI00032895, 0039_PPI00032907, 0039_PPI00033800, 0039_PPI00033801, 0039_PPI00033979, 0039_PPI00033989, 0039_PPI00034089, 0039_PPI00034122, 0039_PPI00034287, 0039_PPI00034889, 0039_PPI00035939, 0039_PPI00036112, 0039_PPI00036160, 0039_PPI00036302, 0039_PPI00036310, 0039_PPI00036377, 0039_PPI00036378, 0039_PPI00036385, 0039_PPI00036435, 0039_PPI00043799, 0039_PPI00044368, 0039_PPI00046622, 0039_PPI00048677, 0039_PPI00049006, 0039_PPI00049117, 0039_PPI00050287, 0039_PPI00051236, 0039_PPI00051345, 0039_PPI00052096, 0039_PPI00053446, 0039_PPI00057408, 0039_PPI00057945, 0039_PPI00058550, 0039_PPI00060881, 0039_PPI00061040, 0039_PPI00063405, 0039_PPI00065035, 0039_PPI00065378, 0039_PPI00066088, 0039_PPI00066431, 0039_PPI00066690, 0039_PPI00066974, 0039_PPI00068944, 0039_PPI00071813, 0039_PPI00075334, 0039_PPI00075750, 0039_PPI00075751	0039_PPI00019574, 0039_PPI00023036, 0039_PPI00044562, 0039_PPI00065425	0039_PPI00005957, 0039_PPI00008165, 0039_PPI00008958, 0039_PPI00011090, 0039_PPI00013866, 0039_PPI00013867, 0039_PPI00014161, 0039_PPI00014215, 0039_PPI00014440, 0039_PPI00014589, 0039_PPI00015358, 0039_PPI00015564, 0039_PPI00015667, 0039_PPI00015695, 0039_PPI00015888, 0039_PPI00018343, 0039_PPI00021763, 0039_PPI00022215, 0039_PPI00022404, 0039_PPI00023402, 0039_PPI00029939, 0039_PPI00030202, 0039_PPI00031967, 0039_PPI00045286, 0039_PPI00051971, 0039_PPI00055886, 0039_PPI00069256, 0039_PPI00069542, 0039_PPI00070153, 0039_PPI00075109, 0039_PPI00075346, 0039_PPI00076018	0039_PPI00001434, 0039_PPI00008748, 0039_PPI00008749, 0039_PPI00010962, 0039_PPI00011668, 0039_PPI00011670, 0039_PPI00012421, 0039_PPI00015590, 0039_PPI00015591, 0039_PPI00017043, 0039_PPI00021864, 0039_PPI00022565, 0039_PPI00027049, 0039_PPI00027451, 0039_PPI00029372, 0039_PPI00029697, 0039_PPI00029732, 0039_PPI00030511, 0039_PPI00030592, 0039_PPI00030857, 0039_PPI00031666, 0039_PPI00031667, 0039_PPI00032654, 0039_PPI00033070, 0039_PPI00033391, 0039_PPI00034519, 0039_PPI00035755, 0039_PPI00035979, 0039_PPI00036236, 0039_PPI00036361, 0039_PPI00037163, 0039_PPI00044283, 0039_PPI00047329, 0039_PPI00049026, 0039_PPI00052264, 0039_PPI00052304, 0039_PPI00052419, 0039_PPI00056666, 0039_PPI00060772, 0039_PPI00061103, 0039_PPI00063054, 0039_PPI00063055, 0039_PPI00063836, 0039_PPI00063837, 0039_PPI00065173, 0039_PPI00065394, 0039_PPI00065395, 0039_PPI00065396, 0039_PPI00065397, 0039_PPI00066108, 0039_PPI00066639, 0039_PPI00066899, 0039_PPI00067181, 0039_PPI00067768, 0039_PPI00068375, 0039_PPI00068376, 0039_PPI00068656, 0039_PPI00069438, 0039_PPI00070527, 0039_PPI00070610, 0039_PPI00072466, 0039_PPI00075134, 0039_PPI00075426, 0039_PPI00076026	0039_PPI00001881, 0039_PPI00004599, 0039_PPI00004804, 0039_PPI00006165, 0039_PPI00020686, 0039_PPI00020898, 0039_PPI00021168, 0039_PPI00021300, 0039_PPI00021367, 0039_PPI00021579, 0039_PPI00023156, 0039_PPI00029042, 0039_PPI00032057, 0039_PPI00032220, 0039_PPI00033745, 0039_PPI00033812, 0039_PPI00035832, 0039_PPI00036298, 0039_PPI00045882, 0039_PPI00047800, 0039_PPI00051231, 0039_PPI00057862, 0039_PPI00060880, 0039_PPI00061533, 0039_PPI00062534, 0039_PPI00062983, 0039_PPI00063295, 0039_PPI00064285, 0039_PPI00064842, 0039_PPI00066291, 0039_PPI00066326, 0039_PPI00075166	0039_PPI00000416, 0039_PPI00009212, 0039_PPI00011802, 0039_PPI00011959, 0039_PPI00011960, 0039_PPI00012189, 0039_PPI00012436, 0039_PPI00012955, 0039_PPI00014828, 0039_PPI00017295, 0039_PPI00020410, 0039_PPI00030497, 0039_PPI00032484, 0039_PPI00036958, 0039_PPI00037060, 0039_PPI00044832, 0039_PPI00050575, 0039_PPI00052718, 0039_PPI00057607, 0039_PPI00058954, 0039_PPI00063483, 0039_PPI00065484, 0039_PPI00065976, 0039_PPI00065982, 0039_PPI00066640, 0039_PPI00066713, 0039_PPI00068272, 0039_PPI00071015, 0039_PPI00071084, 0039_PPI00075079, 0039_PPI00075347, 0039_PPI00076196		0039_PPI00004326, 0039_PPI00008524, 0039_PPI00008538, 0039_PPI00008646, 0039_PPI00012682, 0039_PPI00012935, 0039_PPI00014089, 0039_PPI00014400, 0039_PPI00016827, 0039_PPI00018586, 0039_PPI00030420, 0039_PPI00031294, 0039_PPI00033855, 0039_PPI00034069, 0039_PPI00043432, 0039_PPI00045849, 0039_PPI00048988, 0039_PPI00053152, 0039_PPI00058835, 0039_PPI00062116, 0039_PPI00067320, 0039_PPI00070164, 0039_PPI00070974, 0039_PPI00074706, 0039_PPI00075518, 0039_PPI00076182, 0039_PPI00076356	0039_PPI00016315, 0039_PPI00018973, 0039_PPI00019632, 0039_PPI00024498, 0039_PPI00028805, 0039_PPI00032092, 0039_PPI00051353, 0039_PPI00055951, 0039_PPI00060731, 0039_PPI00062296, 0039_PPI00063096, 0039_PPI00076402, 0039_PPI00076404	0039_PPI00002406, 0039_PPI00010401, 0039_PPI00015619, 0039_PPI00017217, 0039_PPI00017653, 0039_PPI00018168, 0039_PPI00020645, 0039_PPI00027240, 0039_PPI00029987, 0039_PPI00032411, 0039_PPI00033465, 0039_PPI00043717, 0039_PPI00049922, 0039_PPI00050756, 0039_PPI00050757, 0039_PPI00056006, 0039_PPI00058049, 0039_PPI00066923, 0039_PPI00070655, 0039_PPI00070656, 0039_PPI00072417, 0039_PPI00074624, 0039_PPI00076014	0039_PPI00000849, 0039_PPI00003179, 0039_PPI00006172, 0039_PPI00006189, 0039_PPI00006235, 0039_PPI00009181, 0039_PPI00010273, 0039_PPI00010650, 0039_PPI00018768, 0039_PPI00018982, 0039_PPI00019800, 0039_PPI00020064, 0039_PPI00020504, 0039_PPI00021024, 0039_PPI00021026, 0039_PPI00021808, 0039_PPI00022384, 0039_PPI00022435, 0039_PPI00022485, 0039_PPI00022907, 0039_PPI00023169, 0039_PPI00024139, 0039_PPI00024531, 0039_PPI00032568, 0039_PPI00033034, 0039_PPI00034322, 0039_PPI00034871, 0039_PPI00036425, 0039_PPI00036676, 0039_PPI00036688, 0039_PPI00036743, 0039_PPI00036765, 0039_PPI00036846, 0039_PPI00036850, 0039_PPI00037730, 0039_PPI00039388, 0039_PPI00042203, 0039_PPI00042718, 0039_PPI00045345, 0039_PPI00048263, 0039_PPI00053835, 0039_PPI00056251, 0039_PPI00057145, 0039_PPI00057224, 0039_PPI00057665, 0039_PPI00057727, 0039_PPI00059913, 0039_PPI00060021, 0039_PPI00062379, 0039_PPI00062775, 0039_PPI00062928, 0039_PPI00063087, 0039_PPI00063257, 0039_PPI00063637, 0039_PPI00063641, 0039_PPI00064258, 0039_PPI00065295, 0039_PPI00065660, 0039_PPI00066182, 0039_PPI00069237, 0039_PPI00075876	0039_PPI00005486, 0039_PPI00006458, 0039_PPI00007971, 0039_PPI00008829, 0039_PPI00009497, 0039_PPI00010117, 0039_PPI00010700, 0039_PPI00017238, 0039_PPI00018626, 0039_PPI00020593, 0039_PPI00021940, 0039_PPI00024859, 0039_PPI00032620, 0039_PPI00034113, 0039_PPI00034480, 0039_PPI00035440, 0039_PPI00035630, 0039_PPI00044288, 0039_PPI00054903, 0039_PPI00056871, 0039_PPI00057823, 0039_PPI00062042, 0039_PPI00062381, 0039_PPI00063303, 0039_PPI00063317, 0039_PPI00064640, 0039_PPI00064674, 0039_PPI00066148, 0039_PPI00075755	0039_PPI00001505, 0039_PPI00008421, 0039_PPI00010181, 0039_PPI00015261, 0039_PPI00015292, 0039_PPI00016409, 0039_PPI00017026, 0039_PPI00017155, 0039_PPI00019714, 0039_PPI00019739, 0039_PPI00024529, 0039_PPI00029190, 0039_PPI00030275, 0039_PPI00031983, 0039_PPI00033037, 0039_PPI00033178, 0039_PPI00036278, 0039_PPI00051416, 0039_PPI00051914, 0039_PPI00056244, 0039_PPI00057937, 0039_PPI00062192, 0039_PPI00066017, 0039_PPI00066317, 0039_PPI00066410, 0039_PPI00067132, 0039_PPI00067654, 0039_PPI00069621, 0039_PPI00070208	0039_PPI00004999, 0039_PPI00005827, 0039_PPI00005828, 0039_PPI00006030, 0039_PPI00006348, 0039_PPI00006349, 0039_PPI00010569, 0039_PPI00012863, 0039_PPI00015209, 0039_PPI00016046, 0039_PPI00016341, 0039_PPI00016639, 0039_PPI00017332, 0039_PPI00021786, 0039_PPI00024818, 0039_PPI00029696, 0039_PPI00031551, 0039_PPI00035055, 0039_PPI00054849, 0039_PPI00059557, 0039_PPI00060258, 0039_PPI00061249, 0039_PPI00061729, 0039_PPI00064559, 0039_PPI00066563, 0039_PPI00067550, 0039_PPI00067639, 0039_PPI00069195, 0039_PPI00073579	0039_PPI00009946, 0039_PPI00011591, 0039_PPI00012720, 0039_PPI00013066, 0039_PPI00013711, 0039_PPI00013851, 0039_PPI00020382, 0039_PPI00021247, 0039_PPI00022245, 0039_PPI00039854, 0039_PPI00050930, 0039_PPI00053531, 0039_PPI00057853, 0039_PPI00058093, 0039_PPI00060971, 0039_PPI00061342, 0039_PPI00066133, 0039_PPI00070856, 0039_PPI00071340, 0039_PPI00075794, 0039_PPI00075870			0039_PPI00002073, 0039_PPI00004071, 0039_PPI00006453, 0039_PPI00006543, 0039_PPI00009086, 0039_PPI00009717, 0039_PPI00010328, 0039_PPI00015043, 0039_PPI00017195, 0039_PPI00017696, 0039_PPI00017893, 0039_PPI00018017, 0039_PPI00018330, 0039_PPI00018351, 0039_PPI00019461, 0039_PPI00020445, 0039_PPI00020477, 0039_PPI00020723, 0039_PPI00022193, 0039_PPI00026685, 0039_PPI00027799, 0039_PPI00030761, 0039_PPI00032504, 0039_PPI00032582, 0039_PPI00035740, 0039_PPI00035873, 0039_PPI00035925, 0039_PPI00043446, 0039_PPI00050796, 0039_PPI00051012, 0039_PPI00051639, 0039_PPI00052146, 0039_PPI00054128, 0039_PPI00057720, 0039_PPI00060301, 0039_PPI00060588, 0039_PPI00061954, 0039_PPI00061999, 0039_PPI00062217, 0039_PPI00063165, 0039_PPI00067130, 0039_PPI00069870, 0039_PPI00072271, 0039_PPI00072502, 0039_PPI00074927	0039_PPI00003998, 0039_PPI00005227, 0039_PPI00007609, 0039_PPI00008451, 0039_PPI00008948, 0039_PPI00009769, 0039_PPI00012993, 0039_PPI00013284, 0039_PPI00013499, 0039_PPI00017463, 0039_PPI00018152, 0039_PPI00019326, 0039_PPI00021708, 0039_PPI00024392, 0039_PPI00027793, 0039_PPI00031786, 0039_PPI00031976, 0039_PPI00032817, 0039_PPI00032818, 0039_PPI00033690, 0039_PPI00034242, 0039_PPI00035079, 0039_PPI00035976, 0039_PPI00036001, 0039_PPI00036306, 0039_PPI00036413, 0039_PPI00044958, 0039_PPI00050915, 0039_PPI00053625, 0039_PPI00057115, 0039_PPI00057270, 0039_PPI00057608, 0039_PPI00061640, 0039_PPI00064610, 0039_PPI00066388, 0039_PPI00073287, 0039_PPI00073613, 0039_PPI00075341, 0039_PPI00076362	0039_PPI00004558, 0039_PPI00007100, 0039_PPI00007101, 0039_PPI00007102, 0039_PPI00008547, 0039_PPI00009312, 0039_PPI00010516, 0039_PPI00012482, 0039_PPI00012488, 0039_PPI00012489, 0039_PPI00014324, 0039_PPI00029884, 0039_PPI00031356, 0039_PPI00033520, 0039_PPI00033521, 0039_PPI00034497, 0039_PPI00043074, 0039_PPI00043075, 0039_PPI00043614, 0039_PPI00044101, 0039_PPI00066582, 0039_PPI00066817, 0039_PPI00067112, 0039_PPI00068498, 0039_PPI00069094, 0039_PPI00071703, 0039_PPI00071862, 0039_PPI00072113, 0039_PPI00074664, 0039_PPI00075266, 0039_PPI00075666, 0039_PPI00075828, 0039_PPI00076243	0039_PPI00004221, 0039_PPI00005180, 0039_PPI00005181, 0039_PPI00005311, 0039_PPI00005312, 0039_PPI00005964, 0039_PPI00008444, 0039_PPI00008915, 0039_PPI00012693, 0039_PPI00013102, 0039_PPI00014487, 0039_PPI00014572, 0039_PPI00015216, 0039_PPI00018478, 0039_PPI00022561, 0039_PPI00022562, 0039_PPI00022816, 0039_PPI00030073, 0039_PPI00032648, 0039_PPI00035398, 0039_PPI00037562, 0039_PPI00037998, 0039_PPI00038377, 0039_PPI00043611, 0039_PPI00051330, 0039_PPI00051370, 0039_PPI00051371, 0039_PPI00052683, 0039_PPI00053474, 0039_PPI00057170, 0039_PPI00057196, 0039_PPI00057197, 0039_PPI00063416, 0039_PPI00063909, 0039_PPI00070661, 0039_PPI00070737, 0039_PPI00071892, 0039_PPI00075132, 0039_PPI00075255, 0039_PPI00075658	0039_PPI00004869, 0039_PPI00006901, 0039_PPI00007405, 0039_PPI00020301, 0039_PPI00022295, 0039_PPI00022514, 0039_PPI00030033, 0039_PPI00037873, 0039_PPI00043648, 0039_PPI00044454, 0039_PPI00045885, 0039_PPI00049142, 0039_PPI00051152, 0039_PPI00051511, 0039_PPI00051618, 0039_PPI00052633, 0039_PPI00053389, 0039_PPI00055040, 0039_PPI00055623, 0039_PPI00056587, 0039_PPI00060226, 0039_PPI00061803, 0039_PPI00062743, 0039_PPI00062945, 0039_PPI00064867, 0039_PPI00065377, 0039_PPI00067894, 0039_PPI00074673	0039_PPI00005615, 0039_PPI00007073, 0039_PPI00008030, 0039_PPI00008507, 0039_PPI00011942, 0039_PPI00011979, 0039_PPI00012039, 0039_PPI00012586, 0039_PPI00013602, 0039_PPI00029786, 0039_PPI00035489, 0039_PPI00035490, 0039_PPI00035861, 0039_PPI00035862, 0039_PPI00036010, 0039_PPI00036164, 0039_PPI00050811, 0039_PPI00057593, 0039_PPI00064357	0039_PPI00000040, 0039_PPI00000043, 0039_PPI00000068, 0039_PPI00000597, 0039_PPI00000598, 0039_PPI00000680, 0039_PPI00000755, 0039_PPI00000851, 0039_PPI00000852, 0039_PPI00001513, 0039_PPI00002807, 0039_PPI00003096, 0039_PPI00006295, 0039_PPI00006502, 0039_PPI00008739, 0039_PPI00011211, 0039_PPI00015812, 0039_PPI00018822, 0039_PPI00020101, 0039_PPI00020617, 0039_PPI00026438, 0039_PPI00026501, 0039_PPI00026550, 0039_PPI00027500, 0039_PPI00027508, 0039_PPI00028032, 0039_PPI00028329, 0039_PPI00028467, 0039_PPI00029243, 0039_PPI00029487, 0039_PPI00030725, 0039_PPI00033130, 0039_PPI00033788, 0039_PPI00034300, 0039_PPI00034392, 0039_PPI00034803, 0039_PPI00034931, 0039_PPI00035415, 0039_PPI00036215, 0039_PPI00036786, 0039_PPI00036906, 0039_PPI00036911, 0039_PPI00036913, 0039_PPI00036918, 0039_PPI00036919, 0039_PPI00036921, 0039_PPI00036922, 0039_PPI00037754, 0039_PPI00037983, 0039_PPI00038005, 0039_PPI00039649, 0039_PPI00040446, 0039_PPI00040471, 0039_PPI00040623, 0039_PPI00040753, 0039_PPI00044470, 0039_PPI00044474, 0039_PPI00044727, 0039_PPI00044814, 0039_PPI00045772, 0039_PPI00045773, 0039_PPI00046191, 0039_PPI00046192, 0039_PPI00047410, 0039_PPI00047747, 0039_PPI00047908, 0039_PPI00048762, 0039_PPI00048763, 0039_PPI00050398, 0039_PPI00051174, 0039_PPI00051226, 0039_PPI00051749, 0039_PPI00051797, 0039_PPI00053210, 0039_PPI00055853, 0039_PPI00056004, 0039_PPI00056052, 0039_PPI00056102, 0039_PPI00056158, 0039_PPI00056178, 0039_PPI00056329, 0039_PPI00056407, 0039_PPI00056489, 0039_PPI00056537, 0039_PPI00056793, 0039_PPI00056955, 0039_PPI00057066, 0039_PPI00057148, 0039_PPI00057150, 0039_PPI00057433, 0039_PPI00057451, 0039_PPI00057454, 0039_PPI00057882, 0039_PPI00060312, 0039_PPI00061884, 0039_PPI00062022, 0039_PPI00062293, 0039_PPI00062565, 0039_PPI00062888, 0039_PPI00062976, 0039_PPI00063014, 0039_PPI00063028, 0039_PPI00063075, 0039_PPI00064108, 0039_PPI00064240, 0039_PPI00066166, 0039_PPI00067747, 0039_PPI00068163, 0039_PPI00068963, 0039_PPI00070884	0039_PPI00003860, 0039_PPI00006837, 0039_PPI00012443, 0039_PPI00012651, 0039_PPI00012994, 0039_PPI00014432, 0039_PPI00014623, 0039_PPI00014995, 0039_PPI00015837, 0039_PPI00017115, 0039_PPI00030817, 0039_PPI00063773, 0039_PPI00063774	0039_PPI00004036, 0039_PPI00009693, 0039_PPI00011551, 0039_PPI00011834, 0039_PPI00011905, 0039_PPI00012731, 0039_PPI00013750, 0039_PPI00015775, 0039_PPI00017215, 0039_PPI00026574, 0039_PPI00042898, 0039_PPI00051957, 0039_PPI00058389, 0039_PPI00063631, 0039_PPI00064131, 0039_PPI00069332, 0039_PPI00071619	0039_PPI00008930, 0039_PPI00012533, 0039_PPI00012721, 0039_PPI00013416, 0039_PPI00013417, 0039_PPI00014051, 0039_PPI00015548, 0039_PPI00024204, 0039_PPI00024430, 0039_PPI00031673, 0039_PPI00032710, 0039_PPI00033827, 0039_PPI00033865, 0039_PPI00033866, 0039_PPI00033896, 0039_PPI00034128, 0039_PPI00034173, 0039_PPI00036512, 0039_PPI00040880, 0039_PPI00042773, 0039_PPI00042988, 0039_PPI00050802, 0039_PPI00051173, 0039_PPI00057542, 0039_PPI00063670, 0039_PPI00067327, 0039_PPI00069266, 0039_PPI00075173, 0039_PPI00075174, 0039_PPI00075529	0039_PPI00001004, 0039_PPI00004337, 0039_PPI00006498, 0039_PPI00009297, 0039_PPI00009797, 0039_PPI00010758, 0039_PPI00013156, 0039_PPI00015226, 0039_PPI00015488, 0039_PPI00017356, 0039_PPI00018412, 0039_PPI00033200, 0039_PPI00033274, 0039_PPI00038695, 0039_PPI00039136, 0039_PPI00039559, 0039_PPI00042307, 0039_PPI00042850, 0039_PPI00043259, 0039_PPI00043261, 0039_PPI00054682, 0039_PPI00058522, 0039_PPI00061012, 0039_PPI00061521, 0039_PPI00063892, 0039_PPI00068268, 0039_PPI00070061, 0039_PPI00070701, 0039_PPI00071413	0039_PPI00003973, 0039_PPI00004025, 0039_PPI00004244, 0039_PPI00004275, 0039_PPI00004276, 0039_PPI00008610, 0039_PPI00008732, 0039_PPI00009325, 0039_PPI00010291, 0039_PPI00013421, 0039_PPI00014354, 0039_PPI00016200, 0039_PPI00016207, 0039_PPI00016370, 0039_PPI00016371, 0039_PPI00016774, 0039_PPI00017414, 0039_PPI00020828, 0039_PPI00024533, 0039_PPI00028283, 0039_PPI00031697, 0039_PPI00032169, 0039_PPI00033750, 0039_PPI00034740, 0039_PPI00034749, 0039_PPI00035935, 0039_PPI00044215, 0039_PPI00044916, 0039_PPI00045363, 0039_PPI00052360, 0039_PPI00059063, 0039_PPI00061161, 0039_PPI00063629, 0039_PPI00063740, 0039_PPI00065391, 0039_PPI00065775, 0039_PPI00067208, 0039_PPI00069249, 0039_PPI00071438, 0039_PPI00072371, 0039_PPI00075124	0039_PPI00000152, 0039_PPI00009590, 0039_PPI00018083, 0039_PPI00019841, 0039_PPI00031452, 0039_PPI00032999, 0039_PPI00034353, 0039_PPI00035441, 0039_PPI00043517, 0039_PPI00046325, 0039_PPI00053815, 0039_PPI00066792, 0039_PPI00072050		0039_PPI00006565, 0039_PPI00013568, 0039_PPI00035357, 0039_PPI00062349, 0039_PPI00063883, 0039_PPI00069655, 0039_PPI00074359, 0039_PPI00074898, 0039_PPI00075553, 0039_PPI00075882	0039_PPI00005706, 0039_PPI00012432, 0039_PPI00013074, 0039_PPI00013095, 0039_PPI00014777, 0039_PPI00036188, 0039_PPI00043593, 0039_PPI00058783, 0039_PPI00060714, 0039_PPI00063377, 0039_PPI00064421, 0039_PPI00069397, 0039_PPI00071110, 0039_PPI00071994	0039_PPI00001195, 0039_PPI00001196, 0039_PPI00001211, 0039_PPI00001779, 0039_PPI00005211, 0039_PPI00005781, 0039_PPI00005782, 0039_PPI00007419, 0039_PPI00007831, 0039_PPI00007868, 0039_PPI00011481, 0039_PPI00011482, 0039_PPI00011997, 0039_PPI00012141, 0039_PPI00016525, 0039_PPI00019109, 0039_PPI00027968, 0039_PPI00028998, 0039_PPI00031494, 0039_PPI00033462, 0039_PPI00033522, 0039_PPI00036008, 0039_PPI00036319, 0039_PPI00036576, 0039_PPI00037049, 0039_PPI00054462, 0039_PPI00054947, 0039_PPI00061209, 0039_PPI00063737, 0039_PPI00063822, 0039_PPI00065570, 0039_PPI00065706, 0039_PPI00068202, 0039_PPI00069418, 0039_PPI00070299, 0039_PPI00070308	0039_PPI00004797, 0039_PPI00006051, 0039_PPI00007985, 0039_PPI00007986, 0039_PPI00008221, 0039_PPI00012920, 0039_PPI00013119, 0039_PPI00019282, 0039_PPI00022700, 0039_PPI00024942, 0039_PPI00029905, 0039_PPI00032966, 0039_PPI00035785, 0039_PPI00036199, 0039_PPI00041093, 0039_PPI00044063, 0039_PPI00048947, 0039_PPI00057807, 0039_PPI00059909, 0039_PPI00065038, 0039_PPI00065039, 0039_PPI00065844, 0039_PPI00068919, 0039_PPI00069587, 0039_PPI00074227, 0039_PPI00075663	0039_PPI00000675, 0039_PPI00000765, 0039_PPI00001188, 0039_PPI00001831, 0039_PPI00008780, 0039_PPI00010040, 0039_PPI00014007, 0039_PPI00015977, 0039_PPI00017173, 0039_PPI00017369, 0039_PPI00018033, 0039_PPI00027685, 0039_PPI00029207, 0039_PPI00029725, 0039_PPI00032166, 0039_PPI00035826, 0039_PPI00036437, 0039_PPI00036717, 0039_PPI00037257, 0039_PPI00037390, 0039_PPI00037800, 0039_PPI00037956, 0039_PPI00038454, 0039_PPI00038760, 0039_PPI00038920, 0039_PPI00039236, 0039_PPI00039701, 0039_PPI00039939, 0039_PPI00040048, 0039_PPI00040191, 0039_PPI00040226, 0039_PPI00040337, 0039_PPI00041080, 0039_PPI00041145, 0039_PPI00041692, 0039_PPI00041929, 0039_PPI00042129, 0039_PPI00042342, 0039_PPI00042526, 0039_PPI00042750, 0039_PPI00043003, 0039_PPI00043549, 0039_PPI00044850, 0039_PPI00047805, 0039_PPI00051762, 0039_PPI00051987, 0039_PPI00052000, 0039_PPI00052402, 0039_PPI00052651, 0039_PPI00053094, 0039_PPI00053319, 0039_PPI00056056, 0039_PPI00056092, 0039_PPI00056119, 0039_PPI00056166, 0039_PPI00056469, 0039_PPI00056554, 0039_PPI00056694, 0039_PPI00056722, 0039_PPI00056773, 0039_PPI00056788, 0039_PPI00056791, 0039_PPI00056937, 0039_PPI00060249, 0039_PPI00061995, 0039_PPI00062265, 0039_PPI00062324, 0039_PPI00062454, 0039_PPI00062470, 0039_PPI00062473, 0039_PPI00062519, 0039_PPI00062631, 0039_PPI00062740, 0039_PPI00062814, 0039_PPI00063176, 0039_PPI00063502, 0039_PPI00064020, 0039_PPI00067027, 0039_PPI00068688, 0039_PPI00071487, 0039_PPI00071814, 0039_PPI00072372, 0039_PPI00076316	0039_PPI00000157, 0039_PPI00005880, 0039_PPI00008415, 0039_PPI00010513, 0039_PPI00014962, 0039_PPI00014983, 0039_PPI00015265, 0039_PPI00016987, 0039_PPI00019351, 0039_PPI00025837, 0039_PPI00026923, 0039_PPI00029908, 0039_PPI00033152, 0039_PPI00041696, 0039_PPI00046165, 0039_PPI00052284, 0039_PPI00055835, 0039_PPI00063387, 0039_PPI00069606, 0039_PPI00069865, 0039_PPI00070006	0039_PPI00002670, 0039_PPI00008213, 0039_PPI00008682, 0039_PPI00014788, 0039_PPI00016212, 0039_PPI00016813, 0039_PPI00020620, 0039_PPI00022135, 0039_PPI00025871, 0039_PPI00038101, 0039_PPI00038573, 0039_PPI00038999, 0039_PPI00039871, 0039_PPI00040196, 0039_PPI00058019, 0039_PPI00061034, 0039_PPI00063663, 0039_PPI00064306, 0039_PPI00065701, 0039_PPI00065977, 0039_PPI00070197, 0039_PPI00073297, 0039_PPI00073940, 0039_PPI00074169	0039_PPI00005729, 0039_PPI00008410, 0039_PPI00008800, 0039_PPI00008801, 0039_PPI00012851, 0039_PPI00013059, 0039_PPI00013139, 0039_PPI00014424, 0039_PPI00014765, 0039_PPI00015220, 0039_PPI00016484, 0039_PPI00016870, 0039_PPI00019221, 0039_PPI00019287, 0039_PPI00019669, 0039_PPI00023209, 0039_PPI00032872, 0039_PPI00034365, 0039_PPI00034511, 0039_PPI00034810, 0039_PPI00061013, 0039_PPI00061371, 0039_PPI00069389, 0039_PPI00070452, 0039_PPI00070723, 0039_PPI00071685, 0039_PPI00075498	0039_PPI00000063, 0039_PPI00000547, 0039_PPI00006711, 0039_PPI00014157, 0039_PPI00014235, 0039_PPI00014322, 0039_PPI00014386, 0039_PPI00014917, 0039_PPI00015079, 0039_PPI00015080, 0039_PPI00015455, 0039_PPI00015466, 0039_PPI00015782, 0039_PPI00015903, 0039_PPI00021578, 0039_PPI00024168, 0039_PPI00028512, 0039_PPI00028729, 0039_PPI00032339, 0039_PPI00033680, 0039_PPI00034555, 0039_PPI00035435, 0039_PPI00037269, 0039_PPI00061226, 0039_PPI00065221, 0039_PPI00067674, 0039_PPI00073793, 0039_PPI00075702, 0039_PPI00075703, 0039_PPI00075856	0039_PPI00001748, 0039_PPI00001866, 0039_PPI00004261, 0039_PPI00004378, 0039_PPI00005334, 0039_PPI00005430, 0039_PPI00006039, 0039_PPI00006797, 0039_PPI00008706, 0039_PPI00009809, 0039_PPI00016204, 0039_PPI00016893, 0039_PPI00017610, 0039_PPI00023863, 0039_PPI00024934, 0039_PPI00025600, 0039_PPI00026775, 0039_PPI00027564, 0039_PPI00028481, 0039_PPI00029653, 0039_PPI00034543, 0039_PPI00035924, 0039_PPI00036131, 0039_PPI00044206, 0039_PPI00051121, 0039_PPI00051812, 0039_PPI00051855, 0039_PPI00056455, 0039_PPI00058826, 0039_PPI00059098, 0039_PPI00060783, 0039_PPI00060805, 0039_PPI00060817, 0039_PPI00061002, 0039_PPI00063816, 0039_PPI00067172, 0039_PPI00068684, 0039_PPI00070841, 0039_PPI00071119, 0039_PPI00074611, 0039_PPI00075613, 0039_PPI00075711	0039_PPI00000190, 0039_PPI00001589, 0039_PPI00003678, 0039_PPI00004791, 0039_PPI00006285, 0039_PPI00009283, 0039_PPI00013040, 0039_PPI00014150, 0039_PPI00014434, 0039_PPI00015372, 0039_PPI00016074, 0039_PPI00016192, 0039_PPI00016303, 0039_PPI00016551, 0039_PPI00016781, 0039_PPI00023365, 0039_PPI00024104, 0039_PPI00031721, 0039_PPI00033698, 0039_PPI00033844, 0039_PPI00034283, 0039_PPI00035620, 0039_PPI00043493, 0039_PPI00044895, 0039_PPI00051119, 0039_PPI00051408, 0039_PPI00060657, 0039_PPI00063573, 0039_PPI00064805, 0039_PPI00065773, 0039_PPI00068325, 0039_PPI00072479, 0039_PPI00073954, 0039_PPI00075566	0039_PPI00001390, 0039_PPI00001471, 0039_PPI00002034, 0039_PPI00002066, 0039_PPI00002759, 0039_PPI00002936, 0039_PPI00002990, 0039_PPI00003117, 0039_PPI00003612, 0039_PPI00003691, 0039_PPI00003902, 0039_PPI00004139, 0039_PPI00004778, 0039_PPI00005319, 0039_PPI00005493, 0039_PPI00006995, 0039_PPI00010029, 0039_PPI00010270, 0039_PPI00010649, 0039_PPI00010906, 0039_PPI00010939, 0039_PPI00011129, 0039_PPI00011225, 0039_PPI00012653, 0039_PPI00013192, 0039_PPI00015087, 0039_PPI00016579, 0039_PPI00016901, 0039_PPI00017634, 0039_PPI00017715, 0039_PPI00018097, 0039_PPI00018164, 0039_PPI00018184, 0039_PPI00018857, 0039_PPI00018997, 0039_PPI00019516, 0039_PPI00019966, 0039_PPI00019973, 0039_PPI00019995, 0039_PPI00020031, 0039_PPI00020148, 0039_PPI00020185, 0039_PPI00020373, 0039_PPI00020640, 0039_PPI00021346, 0039_PPI00021795, 0039_PPI00021872, 0039_PPI00022115, 0039_PPI00022167, 0039_PPI00022197, 0039_PPI00022526, 0039_PPI00022731, 0039_PPI00022777, 0039_PPI00022796, 0039_PPI00023065, 0039_PPI00023136, 0039_PPI00023170, 0039_PPI00023194, 0039_PPI00023243, 0039_PPI00023359, 0039_PPI00024152, 0039_PPI00024223, 0039_PPI00024409, 0039_PPI00024790, 0039_PPI00024803, 0039_PPI00024889, 0039_PPI00025181, 0039_PPI00025406, 0039_PPI00025418, 0039_PPI00025490, 0039_PPI00025656, 0039_PPI00025909, 0039_PPI00026107, 0039_PPI00026583, 0039_PPI00026758, 0039_PPI00027251, 0039_PPI00027572, 0039_PPI00028207, 0039_PPI00028293, 0039_PPI00028724, 0039_PPI00029307, 0039_PPI00030904, 0039_PPI00031868, 0039_PPI00034685, 0039_PPI00043550, 0039_PPI00043686, 0039_PPI00043699, 0039_PPI00043765, 0039_PPI00043815, 0039_PPI00043889, 0039_PPI00043978, 0039_PPI00051816, 0039_PPI00052943, 0039_PPI00055052, 0039_PPI00055780, 0039_PPI00057105, 0039_PPI00059679, 0039_PPI00060948, 0039_PPI00065460, 0039_PPI00065634, 0039_PPI00065737, 0039_PPI00065809, 0039_PPI00066152, 0039_PPI00066397, 0039_PPI00066516, 0039_PPI00066648, 0039_PPI00066750, 0039_PPI00066779, 0039_PPI00066900, 0039_PPI00067213, 0039_PPI00067863, 0039_PPI00068258, 0039_PPI00068868, 0039_PPI00069911, 0039_PPI00069943, 0039_PPI00072566	0039_PPI00001675, 0039_PPI00002332, 0039_PPI00002553, 0039_PPI00002982, 0039_PPI00003060, 0039_PPI00003303, 0039_PPI00003672, 0039_PPI00003707, 0039_PPI00003873, 0039_PPI00003905, 0039_PPI00004576, 0039_PPI00006313, 0039_PPI00009699, 0039_PPI00017498, 0039_PPI00017627, 0039_PPI00019809, 0039_PPI00020337, 0039_PPI00020364, 0039_PPI00020669, 0039_PPI00020772, 0039_PPI00021261, 0039_PPI00021292, 0039_PPI00022269, 0039_PPI00022296, 0039_PPI00023304, 0039_PPI00023364, 0039_PPI00024491, 0039_PPI00025979, 0039_PPI00026599, 0039_PPI00026633, 0039_PPI00026829, 0039_PPI00027149, 0039_PPI00027405, 0039_PPI00028326, 0039_PPI00028334, 0039_PPI00028538, 0039_PPI00036960, 0039_PPI00043447, 0039_PPI00043893, 0039_PPI00044239, 0039_PPI00054824, 0039_PPI00055184, 0039_PPI00056316, 0039_PPI00063478, 0039_PPI00065204, 0039_PPI00068099, 0039_PPI00068718	0039_PPI00000034, 0039_PPI00006815, 0039_PPI00008353, 0039_PPI00009070, 0039_PPI00013054, 0039_PPI00013876, 0039_PPI00014580, 0039_PPI00014895, 0039_PPI00016631, 0039_PPI00017070, 0039_PPI00017683, 0039_PPI00018107, 0039_PPI00018992, 0039_PPI00032502, 0039_PPI00033132, 0039_PPI00034723, 0039_PPI00037120, 0039_PPI00042248, 0039_PPI00044340, 0039_PPI00044790, 0039_PPI00051530, 0039_PPI00054976, 0039_PPI00061367, 0039_PPI00068079, 0039_PPI00068679, 0039_PPI00070356, 0039_PPI00070640, 0039_PPI00072220, 0039_PPI00076102	0039_PPI00018843, 0039_PPI00043049	0039_PPI00004774, 0039_PPI00007587, 0039_PPI00007608, 0039_PPI00008168, 0039_PPI00011771, 0039_PPI00011922, 0039_PPI00013603, 0039_PPI00033569, 0039_PPI00033570, 0039_PPI00034002, 0039_PPI00034170, 0039_PPI00034366, 0039_PPI00035904, 0039_PPI00056633, 0039_PPI00057112, 0039_PPI00066729, 0039_PPI00067423, 0039_PPI00070587, 0039_PPI00072160, 0039_PPI00072259, 0039_PPI00072260, 0039_PPI00076254		0039_PPI00002167, 0039_PPI00006683, 0039_PPI00010980, 0039_PPI00028878, 0039_PPI00030347, 0039_PPI00030648, 0039_PPI00032446, 0039_PPI00035672, 0039_PPI00062128, 0039_PPI00065887, 0039_PPI00067043, 0039_PPI00068717, 0039_PPI00068958, 0039_PPI00069630, 0039_PPI00072548	0039_PPI00000818, 0039_PPI00001015, 0039_PPI00002090, 0039_PPI00003159, 0039_PPI00003372, 0039_PPI00006199, 0039_PPI00007015, 0039_PPI00009523, 0039_PPI00011068, 0039_PPI00014475, 0039_PPI00016902, 0039_PPI00017228, 0039_PPI00018556, 0039_PPI00019298, 0039_PPI00019660, 0039_PPI00020153, 0039_PPI00020763, 0039_PPI00020837, 0039_PPI00021085, 0039_PPI00021717, 0039_PPI00022250, 0039_PPI00023242, 0039_PPI00026942, 0039_PPI00033126, 0039_PPI00036367, 0039_PPI00036485, 0039_PPI00037615, 0039_PPI00038241, 0039_PPI00040022, 0039_PPI00041054, 0039_PPI00042026, 0039_PPI00042269, 0039_PPI00042424, 0039_PPI00042980, 0039_PPI00044506, 0039_PPI00047913, 0039_PPI00048869, 0039_PPI00050404, 0039_PPI00050828, 0039_PPI00050922, 0039_PPI00051046, 0039_PPI00051602, 0039_PPI00052574, 0039_PPI00053178, 0039_PPI00056665, 0039_PPI00057074, 0039_PPI00057318, 0039_PPI00058185, 0039_PPI00059468, 0039_PPI00061600, 0039_PPI00062219, 0039_PPI00062696, 0039_PPI00062884, 0039_PPI00063701, 0039_PPI00065753, 0039_PPI00065754, 0039_PPI00065755, 0039_PPI00067079, 0039_PPI00067317, 0039_PPI00068154	0039_PPI00001277, 0039_PPI00003379, 0039_PPI00006288, 0039_PPI00006289, 0039_PPI00007917, 0039_PPI00009207, 0039_PPI00009858, 0039_PPI00009990, 0039_PPI00015781, 0039_PPI00017399, 0039_PPI00017455, 0039_PPI00017712, 0039_PPI00017713, 0039_PPI00017758, 0039_PPI00018426, 0039_PPI00019314, 0039_PPI00019415, 0039_PPI00021090, 0039_PPI00022793, 0039_PPI00026573, 0039_PPI00028765, 0039_PPI00029082, 0039_PPI00032737, 0039_PPI00034064, 0039_PPI00035777, 0039_PPI00036943, 0039_PPI00044456, 0039_PPI00049777, 0039_PPI00051259, 0039_PPI00058179, 0039_PPI00059303, 0039_PPI00066100, 0039_PPI00066642, 0039_PPI00067647, 0039_PPI00068939, 0039_PPI00071409, 0039_PPI00075269, 0039_PPI00075301, 0039_PPI00075802, 0039_PPI00076346	0039_PPI00000155, 0039_PPI00000681, 0039_PPI00005292, 0039_PPI00005293, 0039_PPI00007163, 0039_PPI00007164, 0039_PPI00008203, 0039_PPI00013713, 0039_PPI00013846, 0039_PPI00014347, 0039_PPI00014887, 0039_PPI00015625, 0039_PPI00016404, 0039_PPI00017702, 0039_PPI00028196, 0039_PPI00029182, 0039_PPI00030744, 0039_PPI00031612, 0039_PPI00031654, 0039_PPI00032111, 0039_PPI00032262, 0039_PPI00032643, 0039_PPI00033067, 0039_PPI00033958, 0039_PPI00033959, 0039_PPI00036927, 0039_PPI00042970, 0039_PPI00056003, 0039_PPI00058607, 0039_PPI00060197, 0039_PPI00064526, 0039_PPI00065093, 0039_PPI00067403, 0039_PPI00072557, 0039_PPI00075151	0039_PPI00000651, 0039_PPI00002339, 0039_PPI00004451, 0039_PPI00017640, 0039_PPI00017787, 0039_PPI00019004, 0039_PPI00020582, 0039_PPI00020670, 0039_PPI00021715, 0039_PPI00023651, 0039_PPI00023923, 0039_PPI00024194, 0039_PPI00024771, 0039_PPI00026799, 0039_PPI00030784, 0039_PPI00031215, 0039_PPI00031216, 0039_PPI00031218, 0039_PPI00032264, 0039_PPI00033532, 0039_PPI00035126, 0039_PPI00035993, 0039_PPI00043381, 0039_PPI00054796, 0039_PPI00060582, 0039_PPI00067435, 0039_PPI00067463, 0039_PPI00068235, 0039_PPI00069054, 0039_PPI00069075, 0039_PPI00070851, 0039_PPI00071601, 0039_PPI00075348, 0039_PPI00075416, 0039_PPI00075942, 0039_PPI00076374	0039_PPI00005373, 0039_PPI00009381, 0039_PPI00013058, 0039_PPI00016699, 0039_PPI00016869, 0039_PPI00017149, 0039_PPI00017786, 0039_PPI00018076, 0039_PPI00021916, 0039_PPI00023743, 0039_PPI00026435, 0039_PPI00030148, 0039_PPI00030149, 0039_PPI00033504, 0039_PPI00034897, 0039_PPI00052501, 0039_PPI00057771, 0039_PPI00063851, 0039_PPI00074973, 0039_PPI00074974, 0039_PPI00075571	0039_PPI00000057, 0039_PPI00002321, 0039_PPI00011270, 0039_PPI00012132, 0039_PPI00013178, 0039_PPI00017941, 0039_PPI00020068, 0039_PPI00027845, 0039_PPI00029841, 0039_PPI00030130, 0039_PPI00033175, 0039_PPI00044058, 0039_PPI00051917, 0039_PPI00066362, 0039_PPI00066363, 0039_PPI00068653, 0039_PPI00068998, 0039_PPI00071076, 0039_PPI00071077, 0039_PPI00072277	0039_PPI00000425, 0039_PPI00007080, 0039_PPI00009808, 0039_PPI00011818, 0039_PPI00016818, 0039_PPI00018508, 0039_PPI00020395, 0039_PPI00025610, 0039_PPI00031907, 0039_PPI00032369, 0039_PPI00033546, 0039_PPI00056027, 0039_PPI00057083, 0039_PPI00059263, 0039_PPI00065207, 0039_PPI00067059, 0039_PPI00068580, 0039_PPI00071634	0039_PPI00005794, 0039_PPI00013896, 0039_PPI00014884, 0039_PPI00015050, 0039_PPI00016013, 0039_PPI00022366, 0039_PPI00032476, 0039_PPI00059963, 0039_PPI00064364, 0039_PPI00064677, 0039_PPI00064767, 0039_PPI00064844	0039_PPI00002729, 0039_PPI00003936, 0039_PPI00005479, 0039_PPI00009120, 0039_PPI00009446, 0039_PPI00009515, 0039_PPI00009612, 0039_PPI00010139, 0039_PPI00017776, 0039_PPI00018635, 0039_PPI00019174, 0039_PPI00019419, 0039_PPI00021501, 0039_PPI00022202, 0039_PPI00025565, 0039_PPI00025896, 0039_PPI00026109, 0039_PPI00026638, 0039_PPI00032198, 0039_PPI00033916, 0039_PPI00034743, 0039_PPI00036482, 0039_PPI00039628, 0039_PPI00039849, 0039_PPI00043080, 0039_PPI00048203, 0039_PPI00048354, 0039_PPI00051392, 0039_PPI00051489, 0039_PPI00051787, 0039_PPI00053753, 0039_PPI00056338, 0039_PPI00057251, 0039_PPI00057611, 0039_PPI00061325, 0039_PPI00061366, 0039_PPI00063563, 0039_PPI00065512, 0039_PPI00068266, 0039_PPI00071216, 0039_PPI00075450	0039_PPI00000055, 0039_PPI00010559, 0039_PPI00010616, 0039_PPI00021803, 0039_PPI00022306, 0039_PPI00022367, 0039_PPI00023102, 0039_PPI00036830, 0039_PPI00038752, 0039_PPI00039853, 0039_PPI00040937, 0039_PPI00042540, 0039_PPI00047358, 0039_PPI00048108, 0039_PPI00051492, 0039_PPI00052362, 0039_PPI00055921, 0039_PPI00056307, 0039_PPI00056826, 0039_PPI00057769, 0039_PPI00058688, 0039_PPI00059439, 0039_PPI00061448, 0039_PPI00061864, 0039_PPI00061925, 0039_PPI00062846, 0039_PPI00063081, 0039_PPI00064196, 0039_PPI00064291, 0039_PPI00065262, 0039_PPI00068479, 0039_PPI00071616	0039_PPI00011489, 0039_PPI00015229, 0039_PPI00017660, 0039_PPI00026980, 0039_PPI00029529, 0039_PPI00030662, 0039_PPI00030881, 0039_PPI00033369, 0039_PPI00041807, 0039_PPI00041808, 0039_PPI00043557, 0039_PPI00050590, 0039_PPI00058768, 0039_PPI00065617, 0039_PPI00068327, 0039_PPI00069357, 0039_PPI00070146, 0039_PPI00071111, 0039_PPI00072027, 0039_PPI00072028, 0039_PPI00074292, 0039_PPI00076408	0039_PPI00000952, 0039_PPI00001416, 0039_PPI00011833, 0039_PPI00014211, 0039_PPI00014956, 0039_PPI00021399, 0039_PPI00049388, 0039_PPI00052309, 0039_PPI00057069, 0039_PPI00060237, 0039_PPI00066475, 0039_PPI00066872, 0039_PPI00069129, 0039_PPI00070200, 0039_PPI00070314, 0039_PPI00075959, 0039_PPI00076095	0039_PPI00000092, 0039_PPI00000095, 0039_PPI00001682, 0039_PPI00002631, 0039_PPI00003958, 0039_PPI00004027, 0039_PPI00006082, 0039_PPI00009527, 0039_PPI00014225, 0039_PPI00015397, 0039_PPI00017808, 0039_PPI00017935, 0039_PPI00022454, 0039_PPI00033704, 0039_PPI00033888, 0039_PPI00034251, 0039_PPI00036680, 0039_PPI00037915, 0039_PPI00038428, 0039_PPI00038552, 0039_PPI00038979, 0039_PPI00040247, 0039_PPI00040349, 0039_PPI00040651, 0039_PPI00040866, 0039_PPI00041130, 0039_PPI00041368, 0039_PPI00041447, 0039_PPI00041756, 0039_PPI00042039, 0039_PPI00042141, 0039_PPI00042308, 0039_PPI00042320, 0039_PPI00042321, 0039_PPI00042604, 0039_PPI00042913, 0039_PPI00043132, 0039_PPI00043977, 0039_PPI00044199, 0039_PPI00044568, 0039_PPI00045102, 0039_PPI00050554, 0039_PPI00052202, 0039_PPI00055390, 0039_PPI00056400, 0039_PPI00056506, 0039_PPI00056525, 0039_PPI00057796, 0039_PPI00058997, 0039_PPI00059072, 0039_PPI00059712, 0039_PPI00062652, 0039_PPI00062666, 0039_PPI00063536, 0039_PPI00064076, 0039_PPI00068101, 0039_PPI00068685, 0039_PPI00072180, 0039_PPI00072279	0039_PPI00004812, 0039_PPI00005284, 0039_PPI00006219, 0039_PPI00006799, 0039_PPI00007797, 0039_PPI00007798, 0039_PPI00009240, 0039_PPI00011044, 0039_PPI00015419, 0039_PPI00016092, 0039_PPI00016243, 0039_PPI00017116, 0039_PPI00021076, 0039_PPI00025426, 0039_PPI00033450, 0039_PPI00039272, 0039_PPI00051446, 0039_PPI00051514, 0039_PPI00061295, 0039_PPI00061311, 0039_PPI00067014, 0039_PPI00068902, 0039_PPI00070551, 0039_PPI00075371	0039_PPI00006641, 0039_PPI00008036, 0039_PPI00012568, 0039_PPI00014933, 0039_PPI00024850, 0039_PPI00025147, 0039_PPI00064473, 0039_PPI00068947, 0039_PPI00068948	0039_PPI00000253, 0039_PPI00007109, 0039_PPI00007110, 0039_PPI00008053, 0039_PPI00011249, 0039_PPI00011506, 0039_PPI00011571, 0039_PPI00011760, 0039_PPI00020404, 0039_PPI00024013, 0039_PPI00024903, 0039_PPI00027781, 0039_PPI00034084, 0039_PPI00036353, 0039_PPI00036354, 0039_PPI00039870, 0039_PPI00057410, 0039_PPI00064516, 0039_PPI00065098, 0039_PPI00068483, 0039_PPI00072323, 0039_PPI00073182, 0039_PPI00075724	0039_PPI00004344, 0039_PPI00005834, 0039_PPI00006735, 0039_PPI00008673, 0039_PPI00008835, 0039_PPI00009895, 0039_PPI00010035, 0039_PPI00010278, 0039_PPI00010915, 0039_PPI00013806, 0039_PPI00014717, 0039_PPI00014841, 0039_PPI00015771, 0039_PPI00018387, 0039_PPI00022814, 0039_PPI00023954, 0039_PPI00025776, 0039_PPI00031230, 0039_PPI00032401, 0039_PPI00034041, 0039_PPI00034391, 0039_PPI00034487, 0039_PPI00034775, 0039_PPI00035850, 0039_PPI00042603, 0039_PPI00044816, 0039_PPI00048712, 0039_PPI00059179, 0039_PPI00060861, 0039_PPI00065436, 0039_PPI00065437, 0039_PPI00066700, 0039_PPI00066997, 0039_PPI00067127, 0039_PPI00068612, 0039_PPI00069564, 0039_PPI00071550, 0039_PPI00072087, 0039_PPI00072309, 0039_PPI00072784, 0039_PPI00076032, 0039_PPI00076033	0039_PPI00000324, 0039_PPI00014311, 0039_PPI00015462, 0039_PPI00019483, 0039_PPI00019557, 0039_PPI00021604, 0039_PPI00027380, 0039_PPI00029719, 0039_PPI00030550, 0039_PPI00035600, 0039_PPI00036990, 0039_PPI00038597, 0039_PPI00044927, 0039_PPI00045426, 0039_PPI00051376, 0039_PPI00057725, 0039_PPI00066055, 0039_PPI00066415, 0039_PPI00066416, 0039_PPI00069508, 0039_PPI00072146	0039_PPI00005533, 0039_PPI00008252, 0039_PPI00008857, 0039_PPI00013294, 0039_PPI00014192, 0039_PPI00014548, 0039_PPI00014798, 0039_PPI00014964, 0039_PPI00014973, 0039_PPI00015010, 0039_PPI00015241, 0039_PPI00015251, 0039_PPI00015427, 0039_PPI00015656, 0039_PPI00015719, 0039_PPI00016242, 0039_PPI00019665, 0039_PPI00020177, 0039_PPI00020821, 0039_PPI00022467, 0039_PPI00026315, 0039_PPI00032650, 0039_PPI00035713, 0039_PPI00040217, 0039_PPI00056025, 0039_PPI00064641, 0039_PPI00070162	0039_PPI00000379, 0039_PPI00000380, 0039_PPI00004270, 0039_PPI00004549, 0039_PPI00007622, 0039_PPI00007623, 0039_PPI00012171, 0039_PPI00012516, 0039_PPI00014200, 0039_PPI00017176, 0039_PPI00019533, 0039_PPI00021720, 0039_PPI00033965, 0039_PPI00033966, 0039_PPI00034155, 0039_PPI00034615, 0039_PPI00034701, 0039_PPI00035042, 0039_PPI00036115, 0039_PPI00036246, 0039_PPI00038169, 0039_PPI00039846, 0039_PPI00041492, 0039_PPI00042956, 0039_PPI00043821, 0039_PPI00054841, 0039_PPI00054856, 0039_PPI00055308, 0039_PPI00055960, 0039_PPI00058031, 0039_PPI00059353, 0039_PPI00059406, 0039_PPI00059698, 0039_PPI00060467, 0039_PPI00062209, 0039_PPI00066938, 0039_PPI00072339, 0039_PPI00074119, 0039_PPI00075888, 0039_PPI00075971, 0039_PPI00076209	0039_PPI00001678, 0039_PPI00003404, 0039_PPI00005243, 0039_PPI00005563, 0039_PPI00007044, 0039_PPI00011341, 0039_PPI00011342, 0039_PPI00011595, 0039_PPI00011907, 0039_PPI00011908, 0039_PPI00016327, 0039_PPI00016353, 0039_PPI00023182, 0039_PPI00030486, 0039_PPI00030884, 0039_PPI00033196, 0039_PPI00033211, 0039_PPI00038324, 0039_PPI00041631, 0039_PPI00043064, 0039_PPI00043150, 0039_PPI00044333, 0039_PPI00063856, 0039_PPI00064378, 0039_PPI00066851, 0039_PPI00069384, 0039_PPI00070722, 0039_PPI00075306		0039_PPI00005189, 0039_PPI00005741, 0039_PPI00005742, 0039_PPI00005821, 0039_PPI00007827, 0039_PPI00007893, 0039_PPI00008872, 0039_PPI00012970, 0039_PPI00013584, 0039_PPI00013631, 0039_PPI00013939, 0039_PPI00021591, 0039_PPI00026069, 0039_PPI00030938, 0039_PPI00032075, 0039_PPI00032638, 0039_PPI00035028, 0039_PPI00042382, 0039_PPI00054966, 0039_PPI00065243, 0039_PPI00069002, 0039_PPI00069328, 0039_PPI00070734, 0039_PPI00071480	0039_PPI00004901, 0039_PPI00006955, 0039_PPI00010176, 0039_PPI00010737, 0039_PPI00010765, 0039_PPI00019999, 0039_PPI00020470, 0039_PPI00021143, 0039_PPI00021620, 0039_PPI00022334, 0039_PPI00022499, 0039_PPI00022524, 0039_PPI00022605, 0039_PPI00023099, 0039_PPI00023545, 0039_PPI00023692, 0039_PPI00023958, 0039_PPI00024019, 0039_PPI00024819, 0039_PPI00025267, 0039_PPI00025366, 0039_PPI00025883, 0039_PPI00030706, 0039_PPI00033249, 0039_PPI00036043, 0039_PPI00055963, 0039_PPI00056627, 0039_PPI00056810, 0039_PPI00057339, 0039_PPI00059331, 0039_PPI00061830, 0039_PPI00062013, 0039_PPI00062776, 0039_PPI00062808, 0039_PPI00063011, 0039_PPI00063061, 0039_PPI00063134, 0039_PPI00063208, 0039_PPI00063930, 0039_PPI00067694	0039_PPI00002291, 0039_PPI00007630, 0039_PPI00007631, 0039_PPI00007863, 0039_PPI00008095, 0039_PPI00008096, 0039_PPI00010828, 0039_PPI00011916, 0039_PPI00012243, 0039_PPI00012244, 0039_PPI00015267, 0039_PPI00015268, 0039_PPI00020765, 0039_PPI00031552, 0039_PPI00034659, 0039_PPI00037230, 0039_PPI00039868, 0039_PPI00059255, 0039_PPI00061885, 0039_PPI00063083, 0039_PPI00064672, 0039_PPI00067156, 0039_PPI00067756, 0039_PPI00069520, 0039_PPI00069830, 0039_PPI00070515, 0039_PPI00070796, 0039_PPI00075753, 0039_PPI00076357, 0039_PPI00076395	0039_PPI00000568, 0039_PPI00003981, 0039_PPI00005911, 0039_PPI00007577, 0039_PPI00007578, 0039_PPI00014330, 0039_PPI00016224, 0039_PPI00020768, 0039_PPI00034489, 0039_PPI00039887, 0039_PPI00060986, 0039_PPI00061512, 0039_PPI00064428, 0039_PPI00065386, 0039_PPI00068918	0039_PPI00002801, 0039_PPI00004992, 0039_PPI00008994, 0039_PPI00009617, 0039_PPI00010852, 0039_PPI00014187, 0039_PPI00022343, 0039_PPI00029667, 0039_PPI00036581, 0039_PPI00052846, 0039_PPI00056169, 0039_PPI00057310, 0039_PPI00057354, 0039_PPI00064809, 0039_PPI00068889, 0039_PPI00074482, 0039_PPI00075263	0039_PPI00000562, 0039_PPI00000606, 0039_PPI00000623, 0039_PPI00000624, 0039_PPI00000775, 0039_PPI00000801, 0039_PPI00000873, 0039_PPI00001057, 0039_PPI00001103, 0039_PPI00001110, 0039_PPI00001621, 0039_PPI00001701, 0039_PPI00001800, 0039_PPI00001983, 0039_PPI00002059, 0039_PPI00002112, 0039_PPI00002229, 0039_PPI00002231, 0039_PPI00002476, 0039_PPI00002559, 0039_PPI00002850, 0039_PPI00002860, 0039_PPI00002861, 0039_PPI00002935, 0039_PPI00002963, 0039_PPI00003287, 0039_PPI00003314, 0039_PPI00003358, 0039_PPI00003370, 0039_PPI00003415, 0039_PPI00003485, 0039_PPI00003665, 0039_PPI00003765, 0039_PPI00003944, 0039_PPI00004099, 0039_PPI00004245, 0039_PPI00004589, 0039_PPI00004859, 0039_PPI00005043, 0039_PPI00005239, 0039_PPI00005343, 0039_PPI00005408, 0039_PPI00005539, 0039_PPI00005540, 0039_PPI00005605, 0039_PPI00005702, 0039_PPI00005953, 0039_PPI00006085, 0039_PPI00006098, 0039_PPI00006151, 0039_PPI00006174, 0039_PPI00006216, 0039_PPI00006217, 0039_PPI00006233, 0039_PPI00006267, 0039_PPI00006274, 0039_PPI00006283, 0039_PPI00007479, 0039_PPI00008175, 0039_PPI00008240, 0039_PPI00008695, 0039_PPI00008723, 0039_PPI00008750, 0039_PPI00009192, 0039_PPI00009707, 0039_PPI00010115, 0039_PPI00010191, 0039_PPI00010414, 0039_PPI00010508, 0039_PPI00010602, 0039_PPI00010697, 0039_PPI00010746, 0039_PPI00010797, 0039_PPI00011200, 0039_PPI00011229, 0039_PPI00012794, 0039_PPI00012795, 0039_PPI00013167, 0039_PPI00014599, 0039_PPI00014615, 0039_PPI00014616, 0039_PPI00015410, 0039_PPI00015702, 0039_PPI00015813, 0039_PPI00015867, 0039_PPI00016038, 0039_PPI00016270, 0039_PPI00016277, 0039_PPI00016850, 0039_PPI00017382, 0039_PPI00017752, 0039_PPI00018213, 0039_PPI00018214, 0039_PPI00018217, 0039_PPI00018296, 0039_PPI00018487, 0039_PPI00018738, 0039_PPI00018792, 0039_PPI00018800, 0039_PPI00018962, 0039_PPI00019259, 0039_PPI00019302, 0039_PPI00019919, 0039_PPI00020141, 0039_PPI00020285, 0039_PPI00020690, 0039_PPI00020691, 0039_PPI00020808, 0039_PPI00020851, 0039_PPI00020948, 0039_PPI00021048, 0039_PPI00021129, 0039_PPI00021171, 0039_PPI00021198, 0039_PPI00021208, 0039_PPI00021223, 0039_PPI00021242, 0039_PPI00021460, 0039_PPI00021593, 0039_PPI00021598, 0039_PPI00021676, 0039_PPI00021807, 0039_PPI00021983, 0039_PPI00022048, 0039_PPI00022077, 0039_PPI00022210, 0039_PPI00022559, 0039_PPI00022729, 0039_PPI00022782, 0039_PPI00022792, 0039_PPI00022865, 0039_PPI00022952, 0039_PPI00023026, 0039_PPI00023055, 0039_PPI00023061, 0039_PPI00023077, 0039_PPI00023328, 0039_PPI00023329, 0039_PPI00023334, 0039_PPI00023357, 0039_PPI00023506, 0039_PPI00023716, 0039_PPI00023882, 0039_PPI00023991, 0039_PPI00024030, 0039_PPI00024070, 0039_PPI00024172, 0039_PPI00024253, 0039_PPI00024422, 0039_PPI00024473, 0039_PPI00024520, 0039_PPI00024816, 0039_PPI00024968, 0039_PPI00025137, 0039_PPI00025341, 0039_PPI00025395, 0039_PPI00025498, 0039_PPI00025517, 0039_PPI00025771, 0039_PPI00025892, 0039_PPI00025893, 0039_PPI00026081, 0039_PPI00026123, 0039_PPI00026192, 0039_PPI00026336, 0039_PPI00026337, 0039_PPI00026368, 0039_PPI00026440, 0039_PPI00026488, 0039_PPI00026814, 0039_PPI00027001, 0039_PPI00027041, 0039_PPI00027143, 0039_PPI00027144, 0039_PPI00027227, 0039_PPI00027292, 0039_PPI00027304, 0039_PPI00027495, 0039_PPI00027575, 0039_PPI00027586, 0039_PPI00027611, 0039_PPI00027623, 0039_PPI00027628, 0039_PPI00027642, 0039_PPI00027744, 0039_PPI00028480, 0039_PPI00028489, 0039_PPI00028695, 0039_PPI00028795, 0039_PPI00028823, 0039_PPI00028883, 0039_PPI00029004, 0039_PPI00029200, 0039_PPI00029202, 0039_PPI00029221, 0039_PPI00029394, 0039_PPI00029462, 0039_PPI00030233, 0039_PPI00030928, 0039_PPI00031520, 0039_PPI00031737, 0039_PPI00031940, 0039_PPI00033240, 0039_PPI00033241, 0039_PPI00033730, 0039_PPI00035122, 0039_PPI00035701, 0039_PPI00036972, 0039_PPI00036988, 0039_PPI00037037, 0039_PPI00037041, 0039_PPI00037090, 0039_PPI00042701, 0039_PPI00043420, 0039_PPI00043436, 0039_PPI00043478, 0039_PPI00043731, 0039_PPI00043744, 0039_PPI00043833, 0039_PPI00044012, 0039_PPI00044031, 0039_PPI00044096, 0039_PPI00044150, 0039_PPI00044268, 0039_PPI00044455, 0039_PPI00044530, 0039_PPI00044595, 0039_PPI00044647, 0039_PPI00051798, 0039_PPI00052328, 0039_PPI00052384, 0039_PPI00052432, 0039_PPI00055190, 0039_PPI00055211, 0039_PPI00055784, 0039_PPI00055848, 0039_PPI00055867, 0039_PPI00055957, 0039_PPI00055981, 0039_PPI00055997, 0039_PPI00056063, 0039_PPI00056296, 0039_PPI00056297, 0039_PPI00056483, 0039_PPI00056873, 0039_PPI00056874, 0039_PPI00056900, 0039_PPI00056998, 0039_PPI00058000, 0039_PPI00058529, 0039_PPI00058791, 0039_PPI00060653, 0039_PPI00062963, 0039_PPI00062964, 0039_PPI00063200, 0039_PPI00064191, 0039_PPI00064889, 0039_PPI00064948, 0039_PPI00065065, 0039_PPI00065194, 0039_PPI00065454, 0039_PPI00065572, 0039_PPI00065619, 0039_PPI00065765, 0039_PPI00065900, 0039_PPI00066223, 0039_PPI00066347, 0039_PPI00066746, 0039_PPI00066778, 0039_PPI00066849, 0039_PPI00066951, 0039_PPI00067061, 0039_PPI00067206, 0039_PPI00067460, 0039_PPI00067996, 0039_PPI00068155, 0039_PPI00068157, 0039_PPI00068185, 0039_PPI00068218, 0039_PPI00068246, 0039_PPI00068250, 0039_PPI00068271, 0039_PPI00068295, 0039_PPI00068297, 0039_PPI00068847, 0039_PPI00068854, 0039_PPI00069006, 0039_PPI00069096, 0039_PPI00069113, 0039_PPI00069507, 0039_PPI00069720, 0039_PPI00069738, 0039_PPI00069815, 0039_PPI00069917, 0039_PPI00070301, 0039_PPI00070357, 0039_PPI00070402, 0039_PPI00076152, 0039_PPI00076376	0039_PPI00004002, 0039_PPI00004149, 0039_PPI00005488, 0039_PPI00006940, 0039_PPI00010135, 0039_PPI00010618, 0039_PPI00010661, 0039_PPI00010712, 0039_PPI00010747, 0039_PPI00016234, 0039_PPI00017692, 0039_PPI00017950, 0039_PPI00019044, 0039_PPI00019251, 0039_PPI00019559, 0039_PPI00020135, 0039_PPI00020674, 0039_PPI00020771, 0039_PPI00021218, 0039_PPI00022156, 0039_PPI00022405, 0039_PPI00023523, 0039_PPI00023749, 0039_PPI00024382, 0039_PPI00025558, 0039_PPI00029267, 0039_PPI00030232, 0039_PPI00031864, 0039_PPI00034887, 0039_PPI00036060, 0039_PPI00036390, 0039_PPI00037215, 0039_PPI00039452, 0039_PPI00041413, 0039_PPI00045110, 0039_PPI00046016, 0039_PPI00049341, 0039_PPI00051789, 0039_PPI00054419, 0039_PPI00056144, 0039_PPI00056381, 0039_PPI00057805, 0039_PPI00058306, 0039_PPI00058860, 0039_PPI00059335, 0039_PPI00059484, 0039_PPI00059803, 0039_PPI00061337, 0039_PPI00061604, 0039_PPI00061673, 0039_PPI00061719, 0039_PPI00061720, 0039_PPI00061799, 0039_PPI00061868, 0039_PPI00062300, 0039_PPI00062313, 0039_PPI00062912, 0039_PPI00063192, 0039_PPI00063239, 0039_PPI00064200, 0039_PPI00064295, 0039_PPI00065586, 0039_PPI00072310	0039_PPI00002599, 0039_PPI00004540, 0039_PPI00005188, 0039_PPI00005433, 0039_PPI00005434, 0039_PPI00008121, 0039_PPI00008363, 0039_PPI00015075, 0039_PPI00015865, 0039_PPI00016300, 0039_PPI00018618, 0039_PPI00019312, 0039_PPI00025321, 0039_PPI00026496, 0039_PPI00030380, 0039_PPI00031937, 0039_PPI00032086, 0039_PPI00034714, 0039_PPI00035720, 0039_PPI00040603, 0039_PPI00043925, 0039_PPI00054444, 0039_PPI00057514, 0039_PPI00058548, 0039_PPI00061971, 0039_PPI00063993, 0039_PPI00064245, 0039_PPI00065690, 0039_PPI00072270, 0039_PPI00073191	0039_PPI00000106, 0039_PPI00000298, 0039_PPI00000574, 0039_PPI00001368, 0039_PPI00001954, 0039_PPI00006966, 0039_PPI00010743, 0039_PPI00010844, 0039_PPI00010862, 0039_PPI00017795, 0039_PPI00018188, 0039_PPI00022016, 0039_PPI00022599, 0039_PPI00022686, 0039_PPI00023086, 0039_PPI00024375, 0039_PPI00025004, 0039_PPI00025102, 0039_PPI00027627, 0039_PPI00032644, 0039_PPI00034648, 0039_PPI00035990, 0039_PPI00036138, 0039_PPI00037231, 0039_PPI00037273, 0039_PPI00037528, 0039_PPI00038331, 0039_PPI00038366, 0039_PPI00038396, 0039_PPI00038406, 0039_PPI00038761, 0039_PPI00038921, 0039_PPI00039533, 0039_PPI00039876, 0039_PPI00041270, 0039_PPI00042189, 0039_PPI00044622, 0039_PPI00046566, 0039_PPI00050841, 0039_PPI00051476, 0039_PPI00052006, 0039_PPI00053823, 0039_PPI00056147, 0039_PPI00056254, 0039_PPI00056424, 0039_PPI00056492, 0039_PPI00056493, 0039_PPI00057078, 0039_PPI00057217, 0039_PPI00057488, 0039_PPI00057644, 0039_PPI00057668, 0039_PPI00057674, 0039_PPI00061235, 0039_PPI00062276, 0039_PPI00062391, 0039_PPI00062661, 0039_PPI00062676, 0039_PPI00062979, 0039_PPI00063354, 0039_PPI00063649, 0039_PPI00063844, 0039_PPI00063933, 0039_PPI00064841, 0039_PPI00066081, 0039_PPI00076062		0039_PPI00002296, 0039_PPI00002367, 0039_PPI00003467, 0039_PPI00006062, 0039_PPI00006066, 0039_PPI00008633, 0039_PPI00008637, 0039_PPI00008638, 0039_PPI00028884, 0039_PPI00034755, 0039_PPI00035591, 0039_PPI00036328, 0039_PPI00037532, 0039_PPI00040099, 0039_PPI00041755, 0039_PPI00041769, 0039_PPI00041885, 0039_PPI00042153, 0039_PPI00042698, 0039_PPI00043763, 0039_PPI00049918, 0039_PPI00051878, 0039_PPI00055468, 0039_PPI00063456, 0039_PPI00071785, 0039_PPI00072347	0039_PPI00000180, 0039_PPI00005064, 0039_PPI00005629, 0039_PPI00008004, 0039_PPI00008005, 0039_PPI00008006, 0039_PPI00008132, 0039_PPI00008465, 0039_PPI00008826, 0039_PPI00012239, 0039_PPI00013195, 0039_PPI00017264, 0039_PPI00017265, 0039_PPI00017604, 0039_PPI00020397, 0039_PPI00020398, 0039_PPI00023354, 0039_PPI00027241, 0039_PPI00029214, 0039_PPI00030245, 0039_PPI00031174, 0039_PPI00032512, 0039_PPI00033221, 0039_PPI00044323, 0039_PPI00052351, 0039_PPI00058286, 0039_PPI00059320, 0039_PPI00061352, 0039_PPI00063895, 0039_PPI00064017, 0039_PPI00066321, 0039_PPI00066661, 0039_PPI00067056, 0039_PPI00068223, 0039_PPI00068389, 0039_PPI00074411, 0039_PPI00075492	0039_PPI00005061, 0039_PPI00005063, 0039_PPI00007051, 0039_PPI00010591, 0039_PPI00011738, 0039_PPI00011739, 0039_PPI00012969, 0039_PPI00016564, 0039_PPI00016939, 0039_PPI00031042, 0039_PPI00035889, 0039_PPI00037914, 0039_PPI00038230, 0039_PPI00038649, 0039_PPI00055632, 0039_PPI00064642, 0039_PPI00064734, 0039_PPI00064735, 0039_PPI00069736, 0039_PPI00072139, 0039_PPI00073785, 0039_PPI00073786, 0039_PPI00075574	0039_PPI00006585, 0039_PPI00010432, 0039_PPI00012316, 0039_PPI00015999, 0039_PPI00027466, 0039_PPI00030601, 0039_PPI00032034, 0039_PPI00032647, 0039_PPI00032668, 0039_PPI00032808, 0039_PPI00037534, 0039_PPI00043407, 0039_PPI00043637, 0039_PPI00043702, 0039_PPI00060255, 0039_PPI00062908, 0039_PPI00070474, 0039_PPI00073695, 0039_PPI00076353		0039_PPI00003152, 0039_PPI00004770, 0039_PPI00007676, 0039_PPI00008624, 0039_PPI00009371, 0039_PPI00009491, 0039_PPI00011659, 0039_PPI00013668, 0039_PPI00018421, 0039_PPI00018954, 0039_PPI00021044, 0039_PPI00025347, 0039_PPI00030084, 0039_PPI00030661, 0039_PPI00031256, 0039_PPI00032148, 0039_PPI00032341, 0039_PPI00033488, 0039_PPI00035334, 0039_PPI00068722, 0039_PPI00069581, 0039_PPI00070791, 0039_PPI00072109, 0039_PPI00075496	0039_PPI00001241, 0039_PPI00012025, 0039_PPI00012026, 0039_PPI00012843, 0039_PPI00013050, 0039_PPI00013188, 0039_PPI00013231, 0039_PPI00013232, 0039_PPI00030204, 0039_PPI00057893, 0039_PPI00065704	0039_PPI00006529, 0039_PPI00006910, 0039_PPI00009126, 0039_PPI00009850, 0039_PPI00010140, 0039_PPI00010170, 0039_PPI00013574, 0039_PPI00018142, 0039_PPI00019380, 0039_PPI00019490, 0039_PPI00019776, 0039_PPI00020163, 0039_PPI00020356, 0039_PPI00020795, 0039_PPI00020917, 0039_PPI00021004, 0039_PPI00021617, 0039_PPI00022098, 0039_PPI00023520, 0039_PPI00024297, 0039_PPI00027969, 0039_PPI00032182, 0039_PPI00043956, 0039_PPI00050969, 0039_PPI00054830, 0039_PPI00055697, 0039_PPI00055816, 0039_PPI00056949, 0039_PPI00057413, 0039_PPI00057901, 0039_PPI00057951, 0039_PPI00061814, 0039_PPI00061958, 0039_PPI00062466, 0039_PPI00062791, 0039_PPI00063316, 0039_PPI00066120, 0039_PPI00066532, 0039_PPI00067486, 0039_PPI00069255, 0039_PPI00069838, 0039_PPI00070584, 0039_PPI00071115, 0039_PPI00075462, 0039_PPI00076042	0039_PPI00003956, 0039_PPI00003957, 0039_PPI00004435, 0039_PPI00014088, 0039_PPI00014104, 0039_PPI00014723, 0039_PPI00014916, 0039_PPI00017087, 0039_PPI00020856, 0039_PPI00058069, 0039_PPI00058592, 0039_PPI00060163, 0039_PPI00061245, 0039_PPI00072987	0039_PPI00008195, 0039_PPI00013202, 0039_PPI00017742, 0039_PPI00065823, 0039_PPI00066777, 0039_PPI00070033	0039_PPI00003938, 0039_PPI00004034, 0039_PPI00007526, 0039_PPI00017630, 0039_PPI00020403, 0039_PPI00028721, 0039_PPI00029603, 0039_PPI00030310, 0039_PPI00031807, 0039_PPI00037396, 0039_PPI00037474, 0039_PPI00037674, 0039_PPI00038171, 0039_PPI00039634, 0039_PPI00040454, 0039_PPI00040658, 0039_PPI00040704, 0039_PPI00040829, 0039_PPI00041325, 0039_PPI00042164, 0039_PPI00042938, 0039_PPI00044222, 0039_PPI00044616, 0039_PPI00055927, 0039_PPI00055931, 0039_PPI00055978, 0039_PPI00056678, 0039_PPI00056789, 0039_PPI00058264, 0039_PPI00061534, 0039_PPI00061583, 0039_PPI00062465, 0039_PPI00063237, 0039_PPI00064220, 0039_PPI00064288, 0039_PPI00064512, 0039_PPI00064561, 0039_PPI00065948, 0039_PPI00067879, 0039_PPI00067895, 0039_PPI00068220, 0039_PPI00070915, 0039_PPI00071853, 0039_PPI00072093, 0039_PPI00075811	0039_PPI00004487, 0039_PPI00006964, 0039_PPI00008061, 0039_PPI00010477, 0039_PPI00012522, 0039_PPI00012732, 0039_PPI00014771, 0039_PPI00014830, 0039_PPI00015322, 0039_PPI00015323, 0039_PPI00016136, 0039_PPI00016746, 0039_PPI00017258, 0039_PPI00017268, 0039_PPI00018162, 0039_PPI00018783, 0039_PPI00019072, 0039_PPI00020124, 0039_PPI00020429, 0039_PPI00023017, 0039_PPI00024775, 0039_PPI00029166, 0039_PPI00030133, 0039_PPI00031441, 0039_PPI00031624, 0039_PPI00033826, 0039_PPI00044145, 0039_PPI00057333, 0039_PPI00059768, 0039_PPI00063114, 0039_PPI00064771, 0039_PPI00065910	0039_PPI00000075, 0039_PPI00000528, 0039_PPI00000630, 0039_PPI00018312, 0039_PPI00019286, 0039_PPI00026714, 0039_PPI00027618, 0039_PPI00029513, 0039_PPI00033972, 0039_PPI00036120, 0039_PPI00037384, 0039_PPI00037420, 0039_PPI00037731, 0039_PPI00037803, 0039_PPI00037823, 0039_PPI00037872, 0039_PPI00038022, 0039_PPI00038356, 0039_PPI00038561, 0039_PPI00039100, 0039_PPI00039706, 0039_PPI00040437, 0039_PPI00040640, 0039_PPI00041055, 0039_PPI00042064, 0039_PPI00042066, 0039_PPI00042891, 0039_PPI00043851, 0039_PPI00044028, 0039_PPI00050810, 0039_PPI00051010, 0039_PPI00051211, 0039_PPI00051984, 0039_PPI00052058, 0039_PPI00052817, 0039_PPI00053716, 0039_PPI00054364, 0039_PPI00054699, 0039_PPI00056226, 0039_PPI00056668, 0039_PPI00057436, 0039_PPI00057915, 0039_PPI00058511, 0039_PPI00060559, 0039_PPI00062441, 0039_PPI00062543, 0039_PPI00068472, 0039_PPI00068774, 0039_PPI00071483	0039_PPI00007552, 0039_PPI00011955, 0039_PPI00012547, 0039_PPI00013437, 0039_PPI00013755, 0039_PPI00014845, 0039_PPI00015486, 0039_PPI00022289, 0039_PPI00029899, 0039_PPI00031383, 0039_PPI00067523, 0039_PPI00068056, 0039_PPI00069053, 0039_PPI00069208, 0039_PPI00069704	0039_PPI00001787, 0039_PPI00002498, 0039_PPI00006448, 0039_PPI00015803, 0039_PPI00016287, 0039_PPI00018278, 0039_PPI00024206, 0039_PPI00025318, 0039_PPI00028567, 0039_PPI00031293, 0039_PPI00031507, 0039_PPI00032456, 0039_PPI00033668, 0039_PPI00035178, 0039_PPI00037025, 0039_PPI00039232, 0039_PPI00040675, 0039_PPI00043634, 0039_PPI00050618, 0039_PPI00054143, 0039_PPI00058635, 0039_PPI00067492, 0039_PPI00067836, 0039_PPI00068035, 0039_PPI00068611, 0039_PPI00069286, 0039_PPI00069499, 0039_PPI00071236, 0039_PPI00071497, 0039_PPI00072159, 0039_PPI00075234, 0039_PPI00076184	0039_PPI00008513, 0039_PPI00009661, 0039_PPI00013671, 0039_PPI00024147, 0039_PPI00028969, 0039_PPI00030775, 0039_PPI00031886, 0039_PPI00032894, 0039_PPI00033102, 0039_PPI00034104, 0039_PPI00034274, 0039_PPI00034582, 0039_PPI00036578, 0039_PPI00036579, 0039_PPI00040538, 0039_PPI00044789, 0039_PPI00062505, 0039_PPI00062506, 0039_PPI00062872, 0039_PPI00065343, 0039_PPI00066929, 0039_PPI00067143, 0039_PPI00071375, 0039_PPI00071786, 0039_PPI00072919, 0039_PPI00075430	0039_PPI00000104, 0039_PPI00000533, 0039_PPI00002785, 0039_PPI00004991, 0039_PPI00006795, 0039_PPI00009337, 0039_PPI00010339, 0039_PPI00016288, 0039_PPI00017292, 0039_PPI00017510, 0039_PPI00022301, 0039_PPI00031161, 0039_PPI00032795, 0039_PPI00033962, 0039_PPI00035156, 0039_PPI00057041, 0039_PPI00065664	0039_PPI00000048, 0039_PPI00000842, 0039_PPI00009923, 0039_PPI00010413, 0039_PPI00010452, 0039_PPI00010785, 0039_PPI00011309, 0039_PPI00020760, 0039_PPI00022853, 0039_PPI00025336, 0039_PPI00035835, 0039_PPI00045652, 0039_PPI00055961, 0039_PPI00061500, 0039_PPI00063089, 0039_PPI00074390, 0039_PPI00075824	0039_PPI00007233, 0039_PPI00015244, 0039_PPI00017972, 0039_PPI00019972, 0039_PPI00022229, 0039_PPI00024048, 0039_PPI00027311, 0039_PPI00030025, 0039_PPI00032690, 0039_PPI00033094, 0039_PPI00034717, 0039_PPI00035252, 0039_PPI00043541, 0039_PPI00051799, 0039_PPI00052015, 0039_PPI00053318, 0039_PPI00058655, 0039_PPI00060994, 0039_PPI00062000, 0039_PPI00063910, 0039_PPI00066550, 0039_PPI00067029, 0039_PPI00069225, 0039_PPI00069502, 0039_PPI00069691, 0039_PPI00071335, 0039_PPI00071451, 0039_PPI00072777, 0039_PPI00072778		0039_PPI00003568, 0039_PPI00010231, 0039_PPI00017407, 0039_PPI00021818, 0039_PPI00021922, 0039_PPI00025234, 0039_PPI00030322, 0039_PPI00031038, 0039_PPI00032229, 0039_PPI00032565, 0039_PPI00034727, 0039_PPI00041744, 0039_PPI00043840, 0039_PPI00043994, 0039_PPI00048674, 0039_PPI00058224, 0039_PPI00060978, 0039_PPI00061192, 0039_PPI00063523, 0039_PPI00064793, 0039_PPI00065219, 0039_PPI00067993, 0039_PPI00071498, 0039_PPI00075635, 0039_PPI00075649, 0039_PPI00076093, 0039_PPI00076217	0039_PPI00007916, 0039_PPI00007919, 0039_PPI00009157, 0039_PPI00009158, 0039_PPI00013958, 0039_PPI00019103, 0039_PPI00032327, 0039_PPI00044166, 0039_PPI00050838, 0039_PPI00057706, 0039_PPI00057707, 0039_PPI00059270, 0039_PPI00061123, 0039_PPI00066391, 0039_PPI00066527, 0039_PPI00066585, 0039_PPI00070084, 0039_PPI00070861	0039_PPI00006819, 0039_PPI00013946, 0039_PPI00019106, 0039_PPI00020664, 0039_PPI00029898, 0039_PPI00031736, 0039_PPI00035183, 0039_PPI00035801, 0039_PPI00051003, 0039_PPI00066102	0039_PPI00007790, 0039_PPI00013022, 0039_PPI00017052, 0039_PPI00018143, 0039_PPI00021112, 0039_PPI00033509, 0039_PPI00036412, 0039_PPI00044880, 0039_PPI00063727, 0039_PPI00063728, 0039_PPI00065162, 0039_PPI00068831, 0039_PPI00069787	0039_PPI00000288, 0039_PPI00004807, 0039_PPI00013281, 0039_PPI00015507, 0039_PPI00015578, 0039_PPI00015595, 0039_PPI00015596, 0039_PPI00015701, 0039_PPI00016650, 0039_PPI00017013, 0039_PPI00018075, 0039_PPI00033624, 0039_PPI00034831, 0039_PPI00051186, 0039_PPI00059287, 0039_PPI00061859, 0039_PPI00066381, 0039_PPI00067161, 0039_PPI00068007, 0039_PPI00068766, 0039_PPI00069437	0039_PPI00005236, 0039_PPI00005237, 0039_PPI00005303, 0039_PPI00011721, 0039_PPI00012108, 0039_PPI00013120, 0039_PPI00018333, 0039_PPI00020005, 0039_PPI00029788, 0039_PPI00044003, 0039_PPI00048433, 0039_PPI00061603, 0039_PPI00062718, 0039_PPI00066597, 0039_PPI00068631, 0039_PPI00071976	0039_PPI00000163, 0039_PPI00000920, 0039_PPI00001595, 0039_PPI00002954, 0039_PPI00006805, 0039_PPI00009251, 0039_PPI00009252, 0039_PPI00009871, 0039_PPI00010079, 0039_PPI00010093, 0039_PPI00010094, 0039_PPI00012038, 0039_PPI00013426, 0039_PPI00017876, 0039_PPI00018845, 0039_PPI00020255, 0039_PPI00021637, 0039_PPI00023929, 0039_PPI00029652, 0039_PPI00031659, 0039_PPI00035063, 0039_PPI00038593, 0039_PPI00043540, 0039_PPI00044747, 0039_PPI00046586, 0039_PPI00048541, 0039_PPI00054592, 0039_PPI00060195, 0039_PPI00063154, 0039_PPI00063155, 0039_PPI00063796, 0039_PPI00063797, 0039_PPI00066245, 0039_PPI00066707, 0039_PPI00072096, 0039_PPI00076285	0039_PPI00006589, 0039_PPI00011451, 0039_PPI00012452, 0039_PPI00022038, 0039_PPI00058621, 0039_PPI00068921, 0039_PPI00070188, 0039_PPI00076244		0039_PPI00000177, 0039_PPI00011320, 0039_PPI00011372, 0039_PPI00011373, 0039_PPI00015678, 0039_PPI00016425, 0039_PPI00018862, 0039_PPI00032211, 0039_PPI00033530, 0039_PPI00033947, 0039_PPI00033948, 0039_PPI00033949, 0039_PPI00035900, 0039_PPI00035901, 0039_PPI00036500, 0039_PPI00036501, 0039_PPI00038672, 0039_PPI00058567, 0039_PPI00063171, 0039_PPI00066976, 0039_PPI00072292, 0039_PPI00072845, 0039_PPI00073033, 0039_PPI00075215, 0039_PPI00075818, 0039_PPI00075985, 0039_PPI00075986	0039_PPI00001217, 0039_PPI00005797, 0039_PPI00005798, 0039_PPI00006623, 0039_PPI00012512, 0039_PPI00015928, 0039_PPI00063771, 0039_PPI00063977, 0039_PPI00066590	0039_PPI00003997, 0039_PPI00008955, 0039_PPI00011304, 0039_PPI00013062, 0039_PPI00013063, 0039_PPI00014596, 0039_PPI00016340, 0039_PPI00018453, 0039_PPI00030364, 0039_PPI00030367, 0039_PPI00033313, 0039_PPI00035355, 0039_PPI00038985, 0039_PPI00042408, 0039_PPI00052467, 0039_PPI00054276, 0039_PPI00056981, 0039_PPI00065654, 0039_PPI00067274, 0039_PPI00069395, 0039_PPI00069841, 0039_PPI00076319	0039_PPI00000240, 0039_PPI00000359, 0039_PPI00003320, 0039_PPI00008525, 0039_PPI00012473, 0039_PPI00014550, 0039_PPI00022119, 0039_PPI00031206, 0039_PPI00051415, 0039_PPI00052465, 0039_PPI00055606, 0039_PPI00056754, 0039_PPI00062289, 0039_PPI00064587, 0039_PPI00064660, 0039_PPI00064661, 0039_PPI00066618, 0039_PPI00067237, 0039_PPI00070438, 0039_PPI00072243	0039_PPI00007413, 0039_PPI00009317, 0039_PPI00014945, 0039_PPI00033220, 0039_PPI00034085, 0039_PPI00034521, 0039_PPI00068211, 0039_PPI00068617	0039_PPI00001039, 0039_PPI00002249, 0039_PPI00007949, 0039_PPI00008737, 0039_PPI00013291, 0039_PPI00015315, 0039_PPI00021376, 0039_PPI00034093, 0039_PPI00035941, 0039_PPI00047432, 0039_PPI00050676, 0039_PPI00057907, 0039_PPI00058240, 0039_PPI00065280, 0039_PPI00070160	0039_PPI00001685, 0039_PPI00010269, 0039_PPI00013863, 0039_PPI00013864, 0039_PPI00013935, 0039_PPI00015395, 0039_PPI00015448, 0039_PPI00015505, 0039_PPI00015506, 0039_PPI00016833, 0039_PPI00030418, 0039_PPI00035293, 0039_PPI00042482, 0039_PPI00058375, 0039_PPI00061262, 0039_PPI00066823, 0039_PPI00070929, 0039_PPI00075532	0039_PPI00025844	0039_PPI00001440, 0039_PPI00001520, 0039_PPI00001648, 0039_PPI00005320, 0039_PPI00014881, 0039_PPI00015112, 0039_PPI00015362, 0039_PPI00015399, 0039_PPI00015752, 0039_PPI00016792, 0039_PPI00017126, 0039_PPI00017527, 0039_PPI00029070, 0039_PPI00031651, 0039_PPI00032514, 0039_PPI00034054, 0039_PPI00035286, 0039_PPI00035346, 0039_PPI00036217, 0039_PPI00036654, 0039_PPI00038873, 0039_PPI00040128, 0039_PPI00040302, 0039_PPI00040823, 0039_PPI00041283, 0039_PPI00041906, 0039_PPI00042179, 0039_PPI00042667, 0039_PPI00046291, 0039_PPI00047205, 0039_PPI00050656, 0039_PPI00051233, 0039_PPI00051631, 0039_PPI00052170, 0039_PPI00052858, 0039_PPI00054218, 0039_PPI00054603, 0039_PPI00055995, 0039_PPI00056021, 0039_PPI00056036, 0039_PPI00056084, 0039_PPI00056457, 0039_PPI00056651, 0039_PPI00056839, 0039_PPI00056979, 0039_PPI00057094, 0039_PPI00057610, 0039_PPI00059957, 0039_PPI00062552, 0039_PPI00063166, 0039_PPI00063216, 0039_PPI00067408, 0039_PPI00068270, 0039_PPI00068464, 0039_PPI00071667, 0039_PPI00072016, 0039_PPI00072465, 0039_PPI00074105	0039_PPI00001855, 0039_PPI00005247, 0039_PPI00005248, 0039_PPI00005436, 0039_PPI00014062, 0039_PPI00014063, 0039_PPI00014239, 0039_PPI00015876, 0039_PPI00017330, 0039_PPI00022567, 0039_PPI00029934, 0039_PPI00030138, 0039_PPI00030139, 0039_PPI00032593, 0039_PPI00032788, 0039_PPI00036741, 0039_PPI00044759, 0039_PPI00050659, 0039_PPI00055099, 0039_PPI00056015, 0039_PPI00056179, 0039_PPI00063997, 0039_PPI00064601, 0039_PPI00067100, 0039_PPI00067723, 0039_PPI00068410, 0039_PPI00072233, 0039_PPI00074607, 0039_PPI00075447	0039_PPI00002261, 0039_PPI00005480, 0039_PPI00007894, 0039_PPI00014128, 0039_PPI00014129, 0039_PPI00015081, 0039_PPI00017997, 0039_PPI00020241, 0039_PPI00021827, 0039_PPI00043383, 0039_PPI00043701, 0039_PPI00044787, 0039_PPI00056372, 0039_PPI00059026, 0039_PPI00065803, 0039_PPI00073193, 0039_PPI00073194, 0039_PPI00073307, 0039_PPI00075600	0039_PPI00000305, 0039_PPI00005072, 0039_PPI00005073, 0039_PPI00007103, 0039_PPI00007104, 0039_PPI00007105, 0039_PPI00007528, 0039_PPI00014758, 0039_PPI00016769, 0039_PPI00020888, 0039_PPI00022236, 0039_PPI00022482, 0039_PPI00024193, 0039_PPI00027922, 0039_PPI00030312, 0039_PPI00030894, 0039_PPI00032005, 0039_PPI00034439, 0039_PPI00035137, 0039_PPI00044836, 0039_PPI00044837, 0039_PPI00057865, 0039_PPI00058537, 0039_PPI00058850, 0039_PPI00059636, 0039_PPI00059637, 0039_PPI00059767, 0039_PPI00061344, 0039_PPI00061345, 0039_PPI00063259, 0039_PPI00063260, 0039_PPI00065018, 0039_PPI00067704, 0039_PPI00068164, 0039_PPI00070141, 0039_PPI00070142, 0039_PPI00070436, 0039_PPI00070573	0039_PPI00009470, 0039_PPI00016682, 0039_PPI00016771, 0039_PPI00016965, 0039_PPI00018154, 0039_PPI00061379, 0039_PPI00065225	0039_PPI00002532, 0039_PPI00006261, 0039_PPI00006652, 0039_PPI00011752, 0039_PPI00012523, 0039_PPI00012555, 0039_PPI00012562, 0039_PPI00027336, 0039_PPI00029185, 0039_PPI00036934, 0039_PPI00059296, 0039_PPI00060626, 0039_PPI00061194, 0039_PPI00063406, 0039_PPI00071886, 0039_PPI00071887, 0039_PPI00075146, 0039_PPI00075299	0039_PPI00005908, 0039_PPI00009069, 0039_PPI00009416, 0039_PPI00015553, 0039_PPI00015787, 0039_PPI00015827, 0039_PPI00032146, 0039_PPI00036244, 0039_PPI00036288, 0039_PPI00036341, 0039_PPI00042127, 0039_PPI00045663, 0039_PPI00056232, 0039_PPI00056602, 0039_PPI00059671, 0039_PPI00068423, 0039_PPI00070622, 0039_PPI00071233	0039_PPI00000410, 0039_PPI00002922, 0039_PPI00009326, 0039_PPI00012659, 0039_PPI00015960, 0039_PPI00020367, 0039_PPI00023837, 0039_PPI00031263, 0039_PPI00031720, 0039_PPI00042977, 0039_PPI00050671, 0039_PPI00057260, 0039_PPI00057345, 0039_PPI00061613, 0039_PPI00063106, 0039_PPI00063221, 0039_PPI00071420, 0039_PPI00071884, 0039_PPI00072774	0039_PPI00000084, 0039_PPI00004903, 0039_PPI00006186, 0039_PPI00007001, 0039_PPI00010375, 0039_PPI00010385, 0039_PPI00010560, 0039_PPI00010845, 0039_PPI00020764, 0039_PPI00021038, 0039_PPI00022627, 0039_PPI00022749, 0039_PPI00024576, 0039_PPI00024862, 0039_PPI00026197, 0039_PPI00031543, 0039_PPI00034478, 0039_PPI00036048, 0039_PPI00043509, 0039_PPI00049378, 0039_PPI00050244, 0039_PPI00051404, 0039_PPI00051629, 0039_PPI00056286, 0039_PPI00057149, 0039_PPI00057325, 0039_PPI00057556, 0039_PPI00058165, 0039_PPI00060835, 0039_PPI00060857, 0039_PPI00061523, 0039_PPI00062733, 0039_PPI00063016, 0039_PPI00063199, 0039_PPI00063339, 0039_PPI00064298, 0039_PPI00065452, 0039_PPI00065670, 0039_PPI00066023, 0039_PPI00066342, 0039_PPI00066376, 0039_PPI00066771, 0039_PPI00067086, 0039_PPI00067310, 0039_PPI00072318	0039_PPI00002210, 0039_PPI00004767, 0039_PPI00005790, 0039_PPI00005791, 0039_PPI00008196, 0039_PPI00008757, 0039_PPI00008758, 0039_PPI00012684, 0039_PPI00013073, 0039_PPI00014106, 0039_PPI00014156, 0039_PPI00014680, 0039_PPI00014953, 0039_PPI00019768, 0039_PPI00021595, 0039_PPI00030721, 0039_PPI00030858, 0039_PPI00030859, 0039_PPI00032180, 0039_PPI00035847, 0039_PPI00035897, 0039_PPI00037387, 0039_PPI00038973, 0039_PPI00043962, 0039_PPI00051567, 0039_PPI00052123, 0039_PPI00053459, 0039_PPI00057940, 0039_PPI00057941, 0039_PPI00061471, 0039_PPI00068323, 0039_PPI00068357, 0039_PPI00073960	0039_PPI00006748, 0039_PPI00011708, 0039_PPI00012037, 0039_PPI00012229, 0039_PPI00012551, 0039_PPI00013216, 0039_PPI00013238, 0039_PPI00013289, 0039_PPI00013539, 0039_PPI00013540, 0039_PPI00013707, 0039_PPI00014031, 0039_PPI00020721, 0039_PPI00022564, 0039_PPI00024267, 0039_PPI00024830, 0039_PPI00025253, 0039_PPI00027489, 0039_PPI00030191, 0039_PPI00033162, 0039_PPI00034011, 0039_PPI00034862, 0039_PPI00059946, 0039_PPI00061275, 0039_PPI00066402, 0039_PPI00076317	0039_PPI00002316, 0039_PPI00006206, 0039_PPI00009540, 0039_PPI00010716, 0039_PPI00018486, 0039_PPI00018830, 0039_PPI00018844, 0039_PPI00019335, 0039_PPI00019409, 0039_PPI00019458, 0039_PPI00020170, 0039_PPI00020493, 0039_PPI00021605, 0039_PPI00021737, 0039_PPI00027120, 0039_PPI00029072, 0039_PPI00031512, 0039_PPI00034228, 0039_PPI00036119, 0039_PPI00036454, 0039_PPI00036622, 0039_PPI00045504, 0039_PPI00046322, 0039_PPI00047709, 0039_PPI00062252, 0039_PPI00063095, 0039_PPI00063107, 0039_PPI00063108, 0039_PPI00064296, 0039_PPI00064989, 0039_PPI00066995, 0039_PPI00068308, 0039_PPI00069325, 0039_PPI00070612	0039_PPI00004238, 0039_PPI00004239, 0039_PPI00005132, 0039_PPI00005662, 0039_PPI00012427, 0039_PPI00014803, 0039_PPI00015726, 0039_PPI00034786, 0039_PPI00063790, 0039_PPI00073468	0039_PPI00000414, 0039_PPI00003963, 0039_PPI00009992, 0039_PPI00010393, 0039_PPI00014745, 0039_PPI00026416, 0039_PPI00029534, 0039_PPI00029746, 0039_PPI00032352, 0039_PPI00034147, 0039_PPI00037583, 0039_PPI00037942, 0039_PPI00038443, 0039_PPI00039080, 0039_PPI00041260, 0039_PPI00042229, 0039_PPI00050131, 0039_PPI00051545, 0039_PPI00051561, 0039_PPI00051722, 0039_PPI00052329, 0039_PPI00052844, 0039_PPI00053313, 0039_PPI00054109, 0039_PPI00056376, 0039_PPI00056721, 0039_PPI00057091, 0039_PPI00058130, 0039_PPI00058490, 0039_PPI00061477, 0039_PPI00061590, 0039_PPI00062981, 0039_PPI00065629	0039_PPI00004477, 0039_PPI00004478, 0039_PPI00005596, 0039_PPI00007881, 0039_PPI00015592, 0039_PPI00015795, 0039_PPI00017482, 0039_PPI00021517, 0039_PPI00028549, 0039_PPI00029098, 0039_PPI00029441, 0039_PPI00030321, 0039_PPI00030434, 0039_PPI00030656, 0039_PPI00032597, 0039_PPI00033576, 0039_PPI00034630, 0039_PPI00037266, 0039_PPI00042833, 0039_PPI00066346, 0039_PPI00068140, 0039_PPI00073998	0039_PPI00004721, 0039_PPI00005158, 0039_PPI00005232, 0039_PPI00005661, 0039_PPI00007617, 0039_PPI00007690, 0039_PPI00011334, 0039_PPI00011580, 0039_PPI00030952, 0039_PPI00032639, 0039_PPI00032912, 0039_PPI00034975, 0039_PPI00035320, 0039_PPI00038340, 0039_PPI00041516, 0039_PPI00042646, 0039_PPI00058731, 0039_PPI00060639, 0039_PPI00063877, 0039_PPI00066682, 0039_PPI00066785, 0039_PPI00068899, 0039_PPI00072800, 0039_PPI00073691, 0039_PPI00076053	0039_PPI00000134, 0039_PPI00006007, 0039_PPI00015078, 0039_PPI00015330, 0039_PPI00016552, 0039_PPI00016830, 0039_PPI00017216, 0039_PPI00018067, 0039_PPI00018196, 0039_PPI00019473, 0039_PPI00041084, 0039_PPI00043657, 0039_PPI00050328, 0039_PPI00057573, 0039_PPI00064153, 0039_PPI00067051, 0039_PPI00072288, 0039_PPI00075312	0039_PPI00000526, 0039_PPI00000889, 0039_PPI00001093, 0039_PPI00005937, 0039_PPI00010581, 0039_PPI00014474, 0039_PPI00016045, 0039_PPI00017671, 0039_PPI00019785, 0039_PPI00020704, 0039_PPI00025190, 0039_PPI00033942, 0039_PPI00037842, 0039_PPI00038876, 0039_PPI00039866, 0039_PPI00041606, 0039_PPI00042689, 0039_PPI00050921, 0039_PPI00051209, 0039_PPI00053114, 0039_PPI00055506, 0039_PPI00058434, 0039_PPI00059462, 0039_PPI00063167, 0039_PPI00063168, 0039_PPI00063684, 0039_PPI00063685, 0039_PPI00068505, 0039_PPI00068582, 0039_PPI00070967, 0039_PPI00072429	0039_PPI00000603, 0039_PPI00000788, 0039_PPI00001510, 0039_PPI00001819, 0039_PPI00001886, 0039_PPI00002265, 0039_PPI00003009, 0039_PPI00003048, 0039_PPI00003293, 0039_PPI00003530, 0039_PPI00003946, 0039_PPI00004535, 0039_PPI00006268, 0039_PPI00006280, 0039_PPI00009668, 0039_PPI00009919, 0039_PPI00009922, 0039_PPI00010509, 0039_PPI00010638, 0039_PPI00010698, 0039_PPI00010900, 0039_PPI00011729, 0039_PPI00014763, 0039_PPI00016298, 0039_PPI00018275, 0039_PPI00019227, 0039_PPI00019640, 0039_PPI00020042, 0039_PPI00020384, 0039_PPI00020986, 0039_PPI00021302, 0039_PPI00021522, 0039_PPI00021553, 0039_PPI00022090, 0039_PPI00022664, 0039_PPI00022912, 0039_PPI00023344, 0039_PPI00023652, 0039_PPI00023888, 0039_PPI00024008, 0039_PPI00024057, 0039_PPI00024222, 0039_PPI00024365, 0039_PPI00024615, 0039_PPI00024699, 0039_PPI00024936, 0039_PPI00024991, 0039_PPI00025518, 0039_PPI00025873, 0039_PPI00026065, 0039_PPI00026200, 0039_PPI00026207, 0039_PPI00026257, 0039_PPI00026723, 0039_PPI00027032, 0039_PPI00027448, 0039_PPI00028060, 0039_PPI00028109, 0039_PPI00029571, 0039_PPI00031055, 0039_PPI00036975, 0039_PPI00043528, 0039_PPI00044025, 0039_PPI00044228, 0039_PPI00044374, 0039_PPI00044601, 0039_PPI00051650, 0039_PPI00064967, 0039_PPI00065152, 0039_PPI00066821, 0039_PPI00067833, 0039_PPI00067876, 0039_PPI00068516, 0039_PPI00068731, 0039_PPI00068933, 0039_PPI00069975, 0039_PPI00070047, 0039_PPI00070830	0039_PPI00030999, 0039_PPI00034529, 0039_PPI00049031, 0039_PPI00063585, 0039_PPI00069297, 0039_PPI00070127, 0039_PPI00075992	0039_PPI00001568, 0039_PPI00010253, 0039_PPI00011251, 0039_PPI00011328, 0039_PPI00013853, 0039_PPI00013854, 0039_PPI00013855, 0039_PPI00014248, 0039_PPI00016964, 0039_PPI00018460, 0039_PPI00018628, 0039_PPI00023005, 0039_PPI00024093, 0039_PPI00031080, 0039_PPI00031360, 0039_PPI00032042, 0039_PPI00033539, 0039_PPI00034370, 0039_PPI00057405, 0039_PPI00057406, 0039_PPI00057884, 0039_PPI00057885, 0039_PPI00058716, 0039_PPI00065953, 0039_PPI00068256, 0039_PPI00068870, 0039_PPI00070392, 0039_PPI00071837, 0039_PPI00076297	0039_PPI00004041, 0039_PPI00012143, 0039_PPI00012604, 0039_PPI00013076, 0039_PPI00013077, 0039_PPI00029881, 0039_PPI00031801, 0039_PPI00031802, 0039_PPI00066751, 0039_PPI00068241, 0039_PPI00068645, 0039_PPI00069131, 0039_PPI00072447, 0039_PPI00072448, 0039_PPI00076066	0039_PPI00000515, 0039_PPI00001868, 0039_PPI00003500, 0039_PPI00005802, 0039_PPI00005804, 0039_PPI00030214, 0039_PPI00031226, 0039_PPI00031718, 0039_PPI00032618, 0039_PPI00035661, 0039_PPI00036829, 0039_PPI00044193, 0039_PPI00061142, 0039_PPI00065371, 0039_PPI00066131, 0039_PPI00069135, 0039_PPI00069307, 0039_PPI00070992	0039_PPI00008593, 0039_PPI00008847, 0039_PPI00012713, 0039_PPI00016751, 0039_PPI00018131, 0039_PPI00029326, 0039_PPI00043377, 0039_PPI00044786, 0039_PPI00052276, 0039_PPI00052980, 0039_PPI00063429, 0039_PPI00063674, 0039_PPI00064502, 0039_PPI00065247, 0039_PPI00065890, 0039_PPI00067084, 0039_PPI00067085, 0039_PPI00067555, 0039_PPI00067937, 0039_PPI00070297, 0039_PPI00070638, 0039_PPI00071241, 0039_PPI00075239	0039_PPI00001065, 0039_PPI00001066, 0039_PPI00001067, 0039_PPI00003839, 0039_PPI00005240, 0039_PPI00005871, 0039_PPI00005875, 0039_PPI00008297, 0039_PPI00008298, 0039_PPI00008447, 0039_PPI00008621, 0039_PPI00009219, 0039_PPI00009686, 0039_PPI00015035, 0039_PPI00016180, 0039_PPI00016282, 0039_PPI00016504, 0039_PPI00016567, 0039_PPI00017306, 0039_PPI00017376, 0039_PPI00017405, 0039_PPI00018607, 0039_PPI00019053, 0039_PPI00022736, 0039_PPI00032268, 0039_PPI00033927, 0039_PPI00033941, 0039_PPI00036484, 0039_PPI00042126, 0039_PPI00042733, 0039_PPI00044279, 0039_PPI00044556, 0039_PPI00047695, 0039_PPI00050528, 0039_PPI00053974, 0039_PPI00054190, 0039_PPI00056833, 0039_PPI00057143, 0039_PPI00057656, 0039_PPI00061559, 0039_PPI00064001, 0039_PPI00066090, 0039_PPI00066239, 0039_PPI00072003			0039_PPI00000065, 0039_PPI00024598, 0039_PPI00025554, 0039_PPI00035209, 0039_PPI00036208, 0039_PPI00036713, 0039_PPI00036782, 0039_PPI00036885, 0039_PPI00047472, 0039_PPI00048227, 0039_PPI00051249, 0039_PPI00055593, 0039_PPI00056962, 0039_PPI00057165, 0039_PPI00057216, 0039_PPI00057652, 0039_PPI00057653, 0039_PPI00057664, 0039_PPI00058015, 0039_PPI00061434, 0039_PPI00063159, 0039_PPI00063846, 0039_PPI00063991, 0039_PPI00067507, 0039_PPI00068058, 0039_PPI00070182, 0039_PPI00072198, 0039_PPI00073955	0039_PPI00008753, 0039_PPI00010217, 0039_PPI00015654, 0039_PPI00017557, 0039_PPI00024334, 0039_PPI00032555, 0039_PPI00035032, 0039_PPI00037066, 0039_PPI00065208, 0039_PPI00066904, 0039_PPI00068746, 0039_PPI00070536, 0039_PPI00074146, 0039_PPI00075625	0039_PPI00016428, 0039_PPI00016880, 0039_PPI00017710, 0039_PPI00018396, 0039_PPI00027416, 0039_PPI00030523, 0039_PPI00030524, 0039_PPI00030525, 0039_PPI00035243, 0039_PPI00038164, 0039_PPI00041189, 0039_PPI00042630, 0039_PPI00043283, 0039_PPI00043518, 0039_PPI00050840, 0039_PPI00051346, 0039_PPI00058706	0039_PPI00003816, 0039_PPI00004054, 0039_PPI00004553, 0039_PPI00008160, 0039_PPI00008569, 0039_PPI00009560, 0039_PPI00017327, 0039_PPI00033352, 0039_PPI00033915, 0039_PPI00067377, 0039_PPI00071213, 0039_PPI00072985	0039_PPI00000325, 0039_PPI00000364, 0039_PPI00000494, 0039_PPI00004003, 0039_PPI00004116, 0039_PPI00009812, 0039_PPI00015847, 0039_PPI00017201, 0039_PPI00017515, 0039_PPI00017641, 0039_PPI00018389, 0039_PPI00018625, 0039_PPI00018849, 0039_PPI00019238, 0039_PPI00020945, 0039_PPI00021831, 0039_PPI00022876, 0039_PPI00031482, 0039_PPI00031962, 0039_PPI00032549, 0039_PPI00033088, 0039_PPI00033798, 0039_PPI00033809, 0039_PPI00033821, 0039_PPI00033822, 0039_PPI00033864, 0039_PPI00033870, 0039_PPI00033937, 0039_PPI00035466, 0039_PPI00036300, 0039_PPI00036565, 0039_PPI00036590, 0039_PPI00036601, 0039_PPI00036634, 0039_PPI00036635, 0039_PPI00036655, 0039_PPI00036727, 0039_PPI00043853, 0039_PPI00046181, 0039_PPI00047453, 0039_PPI00047778, 0039_PPI00057596, 0039_PPI00057598, 0039_PPI00057631, 0039_PPI00063554, 0039_PPI00064863, 0039_PPI00068900, 0039_PPI00069007, 0039_PPI00069346, 0039_PPI00070658, 0039_PPI00071825	0039_PPI00000803, 0039_PPI00004176, 0039_PPI00011516, 0039_PPI00011599, 0039_PPI00011656, 0039_PPI00016246, 0039_PPI00024414, 0039_PPI00025360, 0039_PPI00029364, 0039_PPI00030262, 0039_PPI00030327, 0039_PPI00037513, 0039_PPI00039115, 0039_PPI00040733, 0039_PPI00053407, 0039_PPI00069371, 0039_PPI00069372, 0039_PPI00075455	0039_PPI00000862, 0039_PPI00001749, 0039_PPI00005914, 0039_PPI00006866, 0039_PPI00020059, 0039_PPI00036211, 0039_PPI00038024, 0039_PPI00038706, 0039_PPI00038845, 0039_PPI00039202, 0039_PPI00039878, 0039_PPI00041011, 0039_PPI00041665, 0039_PPI00041714, 0039_PPI00041969, 0039_PPI00042034, 0039_PPI00042266, 0039_PPI00042310, 0039_PPI00042972, 0039_PPI00048245, 0039_PPI00051990, 0039_PPI00051994, 0039_PPI00052011, 0039_PPI00052898, 0039_PPI00054405, 0039_PPI00056464, 0039_PPI00056882, 0039_PPI00057782, 0039_PPI00060395, 0039_PPI00062369, 0039_PPI00062393, 0039_PPI00062515, 0039_PPI00063395, 0039_PPI00064038, 0039_PPI00064800, 0039_PPI00067376, 0039_PPI00075220	0039_PPI00003305, 0039_PPI00003306, 0039_PPI00006359, 0039_PPI00007156, 0039_PPI00007511, 0039_PPI00009032, 0039_PPI00009033, 0039_PPI00025314, 0039_PPI00027318, 0039_PPI00034223, 0039_PPI00046682, 0039_PPI00056348, 0039_PPI00057127, 0039_PPI00064450, 0039_PPI00064567, 0039_PPI00064568, 0039_PPI00065398, 0039_PPI00065515, 0039_PPI00066404, 0039_PPI00066709, 0039_PPI00067803, 0039_PPI00071147, 0039_PPI00071997, 0039_PPI00072900	0039_PPI00003144, 0039_PPI00005844, 0039_PPI00007674, 0039_PPI00009772, 0039_PPI00012722, 0039_PPI00013242, 0039_PPI00013606, 0039_PPI00013848, 0039_PPI00014003, 0039_PPI00016685, 0039_PPI00019685, 0039_PPI00030485, 0039_PPI00031257, 0039_PPI00031726, 0039_PPI00037237, 0039_PPI00044514, 0039_PPI00053573, 0039_PPI00056509, 0039_PPI00063071, 0039_PPI00063390, 0039_PPI00063391, 0039_PPI00064497, 0039_PPI00065709		0039_PPI00000495, 0039_PPI00000724, 0039_PPI00000959, 0039_PPI00004242, 0039_PPI00005404, 0039_PPI00009037, 0039_PPI00009755, 0039_PPI00014670, 0039_PPI00016463, 0039_PPI00016743, 0039_PPI00017435, 0039_PPI00018411, 0039_PPI00018827, 0039_PPI00021045, 0039_PPI00027089, 0039_PPI00032483, 0039_PPI00033819, 0039_PPI00034055, 0039_PPI00034056, 0039_PPI00036166, 0039_PPI00036268, 0039_PPI00036476, 0039_PPI00036490, 0039_PPI00051350, 0039_PPI00057685, 0039_PPI00060030, 0039_PPI00061990, 0039_PPI00062744, 0039_PPI00063950, 0039_PPI00064692, 0039_PPI00065404, 0039_PPI00068597, 0039_PPI00069723, 0039_PPI00075350		0039_PPI00004937, 0039_PPI00006363, 0039_PPI00014286, 0039_PPI00033288, 0039_PPI00058762, 0039_PPI00062971, 0039_PPI00071288, 0039_PPI00071659	0039_PPI00004330, 0039_PPI00009216, 0039_PPI00011513, 0039_PPI00013374, 0039_PPI00017180, 0039_PPI00024591, 0039_PPI00026020, 0039_PPI00027821, 0039_PPI00033805, 0039_PPI00045496, 0039_PPI00046282, 0039_PPI00050274, 0039_PPI00051134, 0039_PPI00055769, 0039_PPI00060290, 0039_PPI00063852, 0039_PPI00064006, 0039_PPI00067590, 0039_PPI00071471, 0039_PPI00075452	0039_PPI00000360, 0039_PPI00001661, 0039_PPI00007219, 0039_PPI00017222, 0039_PPI00017224, 0039_PPI00017419, 0039_PPI00022058, 0039_PPI00030720, 0039_PPI00030936, 0039_PPI00036287, 0039_PPI00055535, 0039_PPI00061747, 0039_PPI00065917, 0039_PPI00071562, 0039_PPI00074729	0039_PPI00001487, 0039_PPI00004063, 0039_PPI00004106, 0039_PPI00010489, 0039_PPI00015483, 0039_PPI00015495, 0039_PPI00028154, 0039_PPI00033829, 0039_PPI00034059, 0039_PPI00034060, 0039_PPI00035794, 0039_PPI00035819, 0039_PPI00035959, 0039_PPI00037665, 0039_PPI00044297, 0039_PPI00061452, 0039_PPI00063428, 0039_PPI00063440, 0039_PPI00063446, 0039_PPI00064754, 0039_PPI00068904	0039_PPI00000035, 0039_PPI00000608, 0039_PPI00001140, 0039_PPI00006304, 0039_PPI00006936, 0039_PPI00010832, 0039_PPI00012361, 0039_PPI00020427, 0039_PPI00021576, 0039_PPI00021706, 0039_PPI00021975, 0039_PPI00022684, 0039_PPI00022979, 0039_PPI00023420, 0039_PPI00024089, 0039_PPI00024924, 0039_PPI00026856, 0039_PPI00027869, 0039_PPI00028065, 0039_PPI00035419, 0039_PPI00036000, 0039_PPI00036392, 0039_PPI00037691, 0039_PPI00038849, 0039_PPI00042148, 0039_PPI00044440, 0039_PPI00044564, 0039_PPI00046270, 0039_PPI00046518, 0039_PPI00051635, 0039_PPI00055624, 0039_PPI00056411, 0039_PPI00056583, 0039_PPI00056607, 0039_PPI00057426, 0039_PPI00058890, 0039_PPI00062198, 0039_PPI00063293, 0039_PPI00065798, 0039_PPI00066012, 0039_PPI00066256, 0039_PPI00068369	0039_PPI00004181, 0039_PPI00006553, 0039_PPI00006554, 0039_PPI00006555, 0039_PPI00013283, 0039_PPI00013981, 0039_PPI00029691, 0039_PPI00037441, 0039_PPI00037787, 0039_PPI00059199, 0039_PPI00069596, 0039_PPI00075417, 0039_PPI00075846	0039_PPI00000923, 0039_PPI00002718, 0039_PPI00004776, 0039_PPI00006018, 0039_PPI00006019, 0039_PPI00007629, 0039_PPI00013371, 0039_PPI00013672, 0039_PPI00015331, 0039_PPI00018596, 0039_PPI00019765, 0039_PPI00031608, 0039_PPI00033914, 0039_PPI00035882, 0039_PPI00036295, 0039_PPI00036587, 0039_PPI00036588, 0039_PPI00037377, 0039_PPI00037452, 0039_PPI00037986, 0039_PPI00038070, 0039_PPI00038092, 0039_PPI00039314, 0039_PPI00039728, 0039_PPI00039972, 0039_PPI00040013, 0039_PPI00040865, 0039_PPI00046187, 0039_PPI00046440, 0039_PPI00051151, 0039_PPI00056288, 0039_PPI00056473, 0039_PPI00063380, 0039_PPI00063932, 0039_PPI00067449, 0039_PPI00068172, 0039_PPI00068240, 0039_PPI00068279, 0039_PPI00069552, 0039_PPI00071188		0039_PPI00003663, 0039_PPI00005519, 0039_PPI00006752, 0039_PPI00008069, 0039_PPI00013317, 0039_PPI00015594, 0039_PPI00015978, 0039_PPI00016757, 0039_PPI00066279, 0039_PPI00067289	0039_PPI00001294, 0039_PPI00003544, 0039_PPI00013936, 0039_PPI00016897, 0039_PPI00022072, 0039_PPI00032612, 0039_PPI00033191, 0039_PPI00038030, 0039_PPI00041503, 0039_PPI00044249, 0039_PPI00063280, 0039_PPI00063616, 0039_PPI00064488, 0039_PPI00068014, 0039_PPI00075940	0039_PPI00002591, 0039_PPI00007284, 0039_PPI00009329, 0039_PPI00019445, 0039_PPI00031531, 0039_PPI00031740, 0039_PPI00059397, 0039_PPI00060372, 0039_PPI00062243, 0039_PPI00064168, 0039_PPI00065149, 0039_PPI00066000, 0039_PPI00069551, 0039_PPI00075176, 0039_PPI00075601, 0039_PPI00075685, 0039_PPI00075687	0039_PPI00000074, 0039_PPI00000342, 0039_PPI00000446, 0039_PPI00002845, 0039_PPI00018568, 0039_PPI00019047, 0039_PPI00019437, 0039_PPI00020487, 0039_PPI00020594, 0039_PPI00021894, 0039_PPI00024360, 0039_PPI00029747, 0039_PPI00041555, 0039_PPI00044361, 0039_PPI00051189, 0039_PPI00051412, 0039_PPI00052343, 0039_PPI00055813, 0039_PPI00055820, 0039_PPI00060599, 0039_PPI00061493, 0039_PPI00064358, 0039_PPI00065891, 0039_PPI00066079, 0039_PPI00066094, 0039_PPI00066095, 0039_PPI00067166, 0039_PPI00075831	0039_PPI00006574, 0039_PPI00009423, 0039_PPI00012381, 0039_PPI00012487, 0039_PPI00019330, 0039_PPI00022799, 0039_PPI00041482, 0039_PPI00069176, 0039_PPI00073255, 0039_PPI00075198, 0039_PPI00075752	0039_PPI00000391, 0039_PPI00000633, 0039_PPI00009255, 0039_PPI00015219, 0039_PPI00015433, 0039_PPI00015855, 0039_PPI00015864, 0039_PPI00015974, 0039_PPI00016657, 0039_PPI00026116, 0039_PPI00030353, 0039_PPI00030354, 0039_PPI00030756, 0039_PPI00033461, 0039_PPI00033811, 0039_PPI00035470, 0039_PPI00035898, 0039_PPI00036844, 0039_PPI00036856, 0039_PPI00036876, 0039_PPI00036880, 0039_PPI00036882, 0039_PPI00042642, 0039_PPI00047111, 0039_PPI00047440, 0039_PPI00057153, 0039_PPI00057174, 0039_PPI00057396, 0039_PPI00057453, 0039_PPI00057684, 0039_PPI00057697, 0039_PPI00057701, 0039_PPI00063707, 0039_PPI00063939, 0039_PPI00063940, 0039_PPI00067375, 0039_PPI00068552	0039_PPI00005137, 0039_PPI00008517, 0039_PPI00013439, 0039_PPI00020165	0039_PPI00001022, 0039_PPI00003086, 0039_PPI00006990, 0039_PPI00014772, 0039_PPI00017128, 0039_PPI00017254, 0039_PPI00030056, 0039_PPI00034157, 0039_PPI00035505, 0039_PPI00037160, 0039_PPI00039409, 0039_PPI00045235, 0039_PPI00046075, 0039_PPI00049304, 0039_PPI00063621, 0039_PPI00066493, 0039_PPI00075851, 0039_PPI00075922	0039_PPI00001268, 0039_PPI00008932, 0039_PPI00010494, 0039_PPI00013410, 0039_PPI00014800, 0039_PPI00015549, 0039_PPI00021681, 0039_PPI00024744, 0039_PPI00027216, 0039_PPI00031437, 0039_PPI00031540, 0039_PPI00032927, 0039_PPI00032989, 0039_PPI00033673, 0039_PPI00066842, 0039_PPI00068033, 0039_PPI00070853, 0039_PPI00071613, 0039_PPI00071901, 0039_PPI00072535	0039_PPI00000385, 0039_PPI00004284, 0039_PPI00004409, 0039_PPI00004651, 0039_PPI00006897, 0039_PPI00008555, 0039_PPI00009146, 0039_PPI00009164, 0039_PPI00009911, 0039_PPI00010059, 0039_PPI00015453, 0039_PPI00015576, 0039_PPI00015693, 0039_PPI00016665, 0039_PPI00017288, 0039_PPI00017908, 0039_PPI00018091, 0039_PPI00018672, 0039_PPI00018926, 0039_PPI00020380, 0039_PPI00026667, 0039_PPI00030170, 0039_PPI00032585, 0039_PPI00036133, 0039_PPI00043710, 0039_PPI00044524, 0039_PPI00049465, 0039_PPI00052271, 0039_PPI00057446, 0039_PPI00058938, 0039_PPI00063888, 0039_PPI00064667, 0039_PPI00064821, 0039_PPI00066013, 0039_PPI00072522, 0039_PPI00075710	0039_PPI00012044, 0039_PPI00012045, 0039_PPI00015632, 0039_PPI00017030, 0039_PPI00019015, 0039_PPI00019636, 0039_PPI00025065, 0039_PPI00030144, 0039_PPI00034233, 0039_PPI00039153, 0039_PPI00042224, 0039_PPI00044111, 0039_PPI00048878, 0039_PPI00048932, 0039_PPI00049353, 0039_PPI00052275, 0039_PPI00054931	0039_PPI00000888, 0039_PPI00006877, 0039_PPI00009166, 0039_PPI00010484, 0039_PPI00010973, 0039_PPI00018365, 0039_PPI00018720, 0039_PPI00019585, 0039_PPI00019752, 0039_PPI00021690, 0039_PPI00022806, 0039_PPI00024438, 0039_PPI00026219, 0039_PPI00033308, 0039_PPI00035041, 0039_PPI00035405, 0039_PPI00039003, 0039_PPI00043520, 0039_PPI00044359, 0039_PPI00055969, 0039_PPI00056345, 0039_PPI00056642, 0039_PPI00056888, 0039_PPI00056947, 0039_PPI00058946, 0039_PPI00059443, 0039_PPI00061652, 0039_PPI00062786, 0039_PPI00063145, 0039_PPI00069632, 0039_PPI00070660	0039_PPI00001802, 0039_PPI00013512, 0039_PPI00016030, 0039_PPI00019438, 0039_PPI00023715, 0039_PPI00026643, 0039_PPI00030383, 0039_PPI00031434, 0039_PPI00031464, 0039_PPI00033678, 0039_PPI00036624, 0039_PPI00040790, 0039_PPI00044068, 0039_PPI00074171	0039_PPI00002270, 0039_PPI00005820, 0039_PPI00009243, 0039_PPI00011636, 0039_PPI00015673, 0039_PPI00022506, 0039_PPI00031011, 0039_PPI00034320, 0039_PPI00034374, 0039_PPI00035461, 0039_PPI00044113, 0039_PPI00063369, 0039_PPI00068474, 0039_PPI00070049, 0039_PPI00073157, 0039_PPI00075356, 0039_PPI00075403	0039_PPI00003245, 0039_PPI00005384, 0039_PPI00010576, 0039_PPI00012040, 0039_PPI00016368, 0039_PPI00019150, 0039_PPI00019648, 0039_PPI00022158, 0039_PPI00025262, 0039_PPI00056061, 0039_PPI00056295	0039_PPI00008283, 0039_PPI00008677, 0039_PPI00008678, 0039_PPI00011576, 0039_PPI00012311, 0039_PPI00012612, 0039_PPI00014574, 0039_PPI00028125, 0039_PPI00057662, 0039_PPI00060283, 0039_PPI00064882, 0039_PPI00067178, 0039_PPI00067179, 0039_PPI00067549, 0039_PPI00067945, 0039_PPI00070067, 0039_PPI00070326	0039_PPI00000627, 0039_PPI00000941, 0039_PPI00005290, 0039_PPI00009622, 0039_PPI00030966, 0039_PPI00031433, 0039_PPI00035860, 0039_PPI00036374, 0039_PPI00057053, 0039_PPI00058066, 0039_PPI00060642, 0039_PPI00060821, 0039_PPI00063001, 0039_PPI00073059	0039_PPI00001136, 0039_PPI00001137, 0039_PPI00005035, 0039_PPI00005278, 0039_PPI00005279, 0039_PPI00008459, 0039_PPI00008841, 0039_PPI00008842, 0039_PPI00014982, 0039_PPI00015414, 0039_PPI00015450, 0039_PPI00015674, 0039_PPI00016294, 0039_PPI00016807, 0039_PPI00016854, 0039_PPI00030441, 0039_PPI00031594, 0039_PPI00050935, 0039_PPI00050962, 0039_PPI00058237, 0039_PPI00067011, 0039_PPI00069847, 0039_PPI00075669	0039_PPI00004328, 0039_PPI00006618, 0039_PPI00006619, 0039_PPI00009632, 0039_PPI00009633, 0039_PPI00021127, 0039_PPI00023753, 0039_PPI00023754, 0039_PPI00026531, 0039_PPI00036338, 0039_PPI00044153, 0039_PPI00045948, 0039_PPI00047376, 0039_PPI00051073, 0039_PPI00054905, 0039_PPI00054985, 0039_PPI00057076, 0039_PPI00059113, 0039_PPI00064654, 0039_PPI00064655, 0039_PPI00065782, 0039_PPI00071956, 0039_PPI00076043		0039_PPI00000663, 0039_PPI00004237, 0039_PPI00004782, 0039_PPI00008131, 0039_PPI00008352, 0039_PPI00014162, 0039_PPI00014847, 0039_PPI00031147, 0039_PPI00058950, 0039_PPI00065291, 0039_PPI00071129, 0039_PPI00072214, 0039_PPI00072215	0039_PPI00003589, 0039_PPI00003590, 0039_PPI00007832, 0039_PPI00008204, 0039_PPI00011763, 0039_PPI00030478, 0039_PPI00031892, 0039_PPI00035657, 0039_PPI00044382, 0039_PPI00054687, 0039_PPI00055786, 0039_PPI00063057, 0039_PPI00064309, 0039_PPI00067758, 0039_PPI00068964, 0039_PPI00070333	0039_PPI00000250, 0039_PPI00000538, 0039_PPI00000723, 0039_PPI00003551, 0039_PPI00008008, 0039_PPI00016415, 0039_PPI00016416, 0039_PPI00017038, 0039_PPI00022073, 0039_PPI00025412, 0039_PPI00025929, 0039_PPI00026703, 0039_PPI00026994, 0039_PPI00027540, 0039_PPI00027592, 0039_PPI00027867, 0039_PPI00027971, 0039_PPI00028004, 0039_PPI00028303, 0039_PPI00029408, 0039_PPI00029856, 0039_PPI00033874, 0039_PPI00034394, 0039_PPI00035874, 0039_PPI00036628, 0039_PPI00036642, 0039_PPI00036652, 0039_PPI00036653, 0039_PPI00036662, 0039_PPI00036663, 0039_PPI00036723, 0039_PPI00036749, 0039_PPI00037450, 0039_PPI00037657, 0039_PPI00038407, 0039_PPI00039071, 0039_PPI00039500, 0039_PPI00039609, 0039_PPI00040356, 0039_PPI00041023, 0039_PPI00041544, 0039_PPI00041557, 0039_PPI00041597, 0039_PPI00041754, 0039_PPI00041976, 0039_PPI00042378, 0039_PPI00043094, 0039_PPI00044142, 0039_PPI00044581, 0039_PPI00044704, 0039_PPI00048285, 0039_PPI00051580, 0039_PPI00051585, 0039_PPI00051981, 0039_PPI00052125, 0039_PPI00052163, 0039_PPI00052172, 0039_PPI00056171, 0039_PPI00056272, 0039_PPI00056383, 0039_PPI00056498, 0039_PPI00056684, 0039_PPI00056742, 0039_PPI00056749, 0039_PPI00057262, 0039_PPI00057606, 0039_PPI00057910, 0039_PPI00058482, 0039_PPI00058494, 0039_PPI00059658, 0039_PPI00060851, 0039_PPI00062143, 0039_PPI00062566, 0039_PPI00062581, 0039_PPI00064014, 0039_PPI00064031, 0039_PPI00064085, 0039_PPI00067817, 0039_PPI00067969, 0039_PPI00068603, 0039_PPI00069519, 0039_PPI00070854, 0039_PPI00071148, 0039_PPI00071422, 0039_PPI00071493, 0039_PPI00071662, 0039_PPI00073045	0039_PPI00000846, 0039_PPI00009098, 0039_PPI00009652, 0039_PPI00013070, 0039_PPI00014704, 0039_PPI00019267, 0039_PPI00026558, 0039_PPI00036035, 0039_PPI00036165, 0039_PPI00042219, 0039_PPI00054119, 0039_PPI00056809, 0039_PPI00057205, 0039_PPI00063503, 0039_PPI00069665, 0039_PPI00076022	0039_PPI00000171, 0039_PPI00006822, 0039_PPI00007372, 0039_PPI00008255, 0039_PPI00012074, 0039_PPI00028176, 0039_PPI00034925, 0039_PPI00040019, 0039_PPI00044868, 0039_PPI00065662, 0039_PPI00067109	0039_PPI00004543, 0039_PPI00005611, 0039_PPI00008291, 0039_PPI00012847, 0039_PPI00013271, 0039_PPI00029761, 0039_PPI00041220, 0039_PPI00042187, 0039_PPI00071776, 0039_PPI00072537, 0039_PPI00072734, 0039_PPI00073187	0039_PPI00002462, 0039_PPI00004954, 0039_PPI00005348, 0039_PPI00005656, 0039_PPI00005657, 0039_PPI00008782, 0039_PPI00015585, 0039_PPI00015932, 0039_PPI00016280, 0039_PPI00017241, 0039_PPI00017670, 0039_PPI00019826, 0039_PPI00020121, 0039_PPI00024143, 0039_PPI00030252, 0039_PPI00036460, 0039_PPI00044020, 0039_PPI00051854, 0039_PPI00058155, 0039_PPI00064596, 0039_PPI00067479, 0039_PPI00070603, 0039_PPI00070963, 0039_PPI00076315	0039_PPI00000103, 0039_PPI00000217, 0039_PPI00000248, 0039_PPI00001967, 0039_PPI00005263, 0039_PPI00005669, 0039_PPI00006746, 0039_PPI00007659, 0039_PPI00012315, 0039_PPI00020320, 0039_PPI00026145, 0039_PPI00026746, 0039_PPI00029921, 0039_PPI00030076, 0039_PPI00032968, 0039_PPI00034257, 0039_PPI00034780, 0039_PPI00036122, 0039_PPI00036455, 0039_PPI00036456, 0039_PPI00036489, 0039_PPI00037294, 0039_PPI00037666, 0039_PPI00037951, 0039_PPI00037994, 0039_PPI00038029, 0039_PPI00038196, 0039_PPI00038524, 0039_PPI00039618, 0039_PPI00040244, 0039_PPI00040559, 0039_PPI00040809, 0039_PPI00042862, 0039_PPI00042876, 0039_PPI00044573, 0039_PPI00051582, 0039_PPI00053649, 0039_PPI00054080, 0039_PPI00054130, 0039_PPI00055694, 0039_PPI00056198, 0039_PPI00056326, 0039_PPI00060032, 0039_PPI00063307, 0039_PPI00065639, 0039_PPI00065895, 0039_PPI00066727, 0039_PPI00066909, 0039_PPI00069585, 0039_PPI00069729, 0039_PPI00071646, 0039_PPI00071996, 0039_PPI00074401, 0039_PPI00075736	0039_PPI00005594, 0039_PPI00005595, 0039_PPI00007498, 0039_PPI00031131, 0039_PPI00053796, 0039_PPI00062011, 0039_PPI00062012, 0039_PPI00068198, 0039_PPI00071063	0039_PPI00006971, 0039_PPI00036157, 0039_PPI00045613, 0039_PPI00057110, 0039_PPI00057231, 0039_PPI00057422	0039_PPI00007485, 0039_PPI00008463, 0039_PPI00008464, 0039_PPI00012208, 0039_PPI00027050, 0039_PPI00028555, 0039_PPI00030462, 0039_PPI00031965, 0039_PPI00037912, 0039_PPI00041749, 0039_PPI00042841, 0039_PPI00042895, 0039_PPI00044642, 0039_PPI00057161, 0039_PPI00059541, 0039_PPI00063378, 0039_PPI00067859, 0039_PPI00071008, 0039_PPI00072020	0039_PPI00008327, 0039_PPI00008432, 0039_PPI00010324, 0039_PPI00010690, 0039_PPI00010867, 0039_PPI00018483, 0039_PPI00018544, 0039_PPI00018916, 0039_PPI00019880, 0039_PPI00019918, 0039_PPI00020566, 0039_PPI00023094, 0039_PPI00024045, 0039_PPI00024521, 0039_PPI00024732, 0039_PPI00026290, 0039_PPI00026600, 0039_PPI00028136, 0039_PPI00028388, 0039_PPI00029263, 0039_PPI00029304, 0039_PPI00030082, 0039_PPI00030307, 0039_PPI00030613, 0039_PPI00032121, 0039_PPI00033556, 0039_PPI00037931, 0039_PPI00044183, 0039_PPI00051014, 0039_PPI00051057, 0039_PPI00051815, 0039_PPI00055030, 0039_PPI00056026, 0039_PPI00056123, 0039_PPI00058545, 0039_PPI00058618, 0039_PPI00060196, 0039_PPI00061029, 0039_PPI00062501, 0039_PPI00062671, 0039_PPI00062914, 0039_PPI00066430, 0039_PPI00067126, 0039_PPI00068086, 0039_PPI00068874, 0039_PPI00069142, 0039_PPI00069452, 0039_PPI00070082, 0039_PPI00070256, 0039_PPI00070680, 0039_PPI00071104, 0039_PPI00071462, 0039_PPI00072262, 0039_PPI00076151	0039_PPI00001761, 0039_PPI00010676, 0039_PPI00012811, 0039_PPI00019035, 0039_PPI00020152, 0039_PPI00022616, 0039_PPI00025710, 0039_PPI00029980, 0039_PPI00029981, 0039_PPI00030048, 0039_PPI00030095, 0039_PPI00030220, 0039_PPI00032231, 0039_PPI00035648, 0039_PPI00044882, 0039_PPI00047806, 0039_PPI00059379, 0039_PPI00071311, 0039_PPI00071609, 0039_PPI00075591	0039_PPI00000631, 0039_PPI00001652, 0039_PPI00002489, 0039_PPI00005648, 0039_PPI00006045, 0039_PPI00008885, 0039_PPI00010795, 0039_PPI00010827, 0039_PPI00011101, 0039_PPI00016281, 0039_PPI00019372, 0039_PPI00021032, 0039_PPI00022183, 0039_PPI00024329, 0039_PPI00024518, 0039_PPI00024779, 0039_PPI00024989, 0039_PPI00025078, 0039_PPI00027404, 0039_PPI00028169, 0039_PPI00036530, 0039_PPI00037005, 0039_PPI00038374, 0039_PPI00038668, 0039_PPI00039189, 0039_PPI00039627, 0039_PPI00040130, 0039_PPI00042443, 0039_PPI00042665, 0039_PPI00044392, 0039_PPI00049311, 0039_PPI00051066, 0039_PPI00051565, 0039_PPI00051600, 0039_PPI00052145, 0039_PPI00056217, 0039_PPI00056416, 0039_PPI00056611, 0039_PPI00056748, 0039_PPI00057544, 0039_PPI00057545, 0039_PPI00057601, 0039_PPI00057633, 0039_PPI00062635, 0039_PPI00063036, 0039_PPI00063286, 0039_PPI00063615, 0039_PPI00063948, 0039_PPI00065195, 0039_PPI00065774, 0039_PPI00068724, 0039_PPI00071648, 0039_PPI00071797, 0039_PPI00073029, 0039_PPI00074012	0039_PPI00001251, 0039_PPI00011801, 0039_PPI00012012, 0039_PPI00012013, 0039_PPI00026162, 0039_PPI00028843, 0039_PPI00029733, 0039_PPI00037975, 0039_PPI00038911, 0039_PPI00040167, 0039_PPI00040821, 0039_PPI00058082, 0039_PPI00059574, 0039_PPI00068586, 0039_PPI00069150, 0039_PPI00070189, 0039_PPI00070430, 0039_PPI00071124, 0039_PPI00071376, 0039_PPI00071614, 0039_PPI00071850, 0039_PPI00075285	0039_PPI00012081, 0039_PPI00013215, 0039_PPI00013340, 0039_PPI00014148, 0039_PPI00060309, 0039_PPI00068837	0039_PPI00010064, 0039_PPI00010549, 0039_PPI00019545, 0039_PPI00019818, 0039_PPI00021571, 0039_PPI00022948, 0039_PPI00023705, 0039_PPI00035191, 0039_PPI00055971, 0039_PPI00055976, 0039_PPI00057014, 0039_PPI00058901, 0039_PPI00060799, 0039_PPI00061691, 0039_PPI00061708, 0039_PPI00063240, 0039_PPI00064830	0039_PPI00007077, 0039_PPI00007107, 0039_PPI00011340, 0039_PPI00013980, 0039_PPI00030527, 0039_PPI00033377, 0039_PPI00038933, 0039_PPI00041491, 0039_PPI00041607, 0039_PPI00042498, 0039_PPI00043117, 0039_PPI00043174, 0039_PPI00053820, 0039_PPI00058841, 0039_PPI00065205, 0039_PPI00066306	0039_PPI00000489, 0039_PPI00000914, 0039_PPI00005378, 0039_PPI00005379, 0039_PPI00008330, 0039_PPI00011948, 0039_PPI00012655, 0039_PPI00013870, 0039_PPI00024410, 0039_PPI00026855, 0039_PPI00034403, 0039_PPI00034404, 0039_PPI00065776, 0039_PPI00065993, 0039_PPI00066201, 0039_PPI00068346	0039_PPI00014689, 0039_PPI00015731, 0039_PPI00016468, 0039_PPI00026196, 0039_PPI00030584, 0039_PPI00033817, 0039_PPI00034238, 0039_PPI00075602	0039_PPI00001938, 0039_PPI00008021, 0039_PPI00008688, 0039_PPI00013432, 0039_PPI00058512	0039_PPI00006489, 0039_PPI00007656, 0039_PPI00011415, 0039_PPI00011529, 0039_PPI00024573, 0039_PPI00028593, 0039_PPI00028822, 0039_PPI00029020, 0039_PPI00029942, 0039_PPI00034193, 0039_PPI00038312, 0039_PPI00038745, 0039_PPI00039297, 0039_PPI00057499, 0039_PPI00059091, 0039_PPI00062148, 0039_PPI00065936, 0039_PPI00066806, 0039_PPI00071974, 0039_PPI00072057	0039_PPI00002834, 0039_PPI00004031, 0039_PPI00005375, 0039_PPI00010088, 0039_PPI00016815, 0039_PPI00018024, 0039_PPI00018579, 0039_PPI00021065, 0039_PPI00023827, 0039_PPI00026805, 0039_PPI00041897, 0039_PPI00042251, 0039_PPI00059850	0039_PPI00008844, 0039_PPI00008846, 0039_PPI00011478, 0039_PPI00011479, 0039_PPI00011550, 0039_PPI00016823, 0039_PPI00021881, 0039_PPI00037125, 0039_PPI00051962, 0039_PPI00051963, 0039_PPI00060193, 0039_PPI00064749, 0039_PPI00067184, 0039_PPI00068032, 0039_PPI00074523, 0039_PPI00074524, 0039_PPI00075144	0039_PPI00000785, 0039_PPI00002023, 0039_PPI00002809, 0039_PPI00003391, 0039_PPI00004867, 0039_PPI00004868, 0039_PPI00005285, 0039_PPI00005286, 0039_PPI00007683, 0039_PPI00008293, 0039_PPI00008294, 0039_PPI00010694, 0039_PPI00015282, 0039_PPI00016119, 0039_PPI00019303, 0039_PPI00027230, 0039_PPI00028278, 0039_PPI00031430, 0039_PPI00032591, 0039_PPI00034402, 0039_PPI00043463, 0039_PPI00054843, 0039_PPI00060572	0039_PPI00001867, 0039_PPI00007226, 0039_PPI00007638, 0039_PPI00007639, 0039_PPI00012019, 0039_PPI00015187, 0039_PPI00016590, 0039_PPI00016591, 0039_PPI00019378, 0039_PPI00019426, 0039_PPI00033852, 0039_PPI00033907, 0039_PPI00035049, 0039_PPI00035769, 0039_PPI00037904, 0039_PPI00039350, 0039_PPI00041975, 0039_PPI00044634, 0039_PPI00051605, 0039_PPI00060156, 0039_PPI00062542, 0039_PPI00063443, 0039_PPI00068441, 0039_PPI00070166, 0039_PPI00071931, 0039_PPI00075274, 0039_PPI00075275	0039_PPI00002006, 0039_PPI00020444, 0039_PPI00038426, 0039_PPI00040427, 0039_PPI00040688, 0039_PPI00043291, 0039_PPI00048810, 0039_PPI00049321, 0039_PPI00051499, 0039_PPI00063066, 0039_PPI00063840, 0039_PPI00070920, 0039_PPI00073932, 0039_PPI00075935	0039_PPI00012318, 0039_PPI00027662	0039_PPI00007473, 0039_PPI00007474, 0039_PPI00011472, 0039_PPI00030309, 0039_PPI00063817, 0039_PPI00069654, 0039_PPI00070379, 0039_PPI00074313, 0039_PPI00074747	0039_PPI00000303, 0039_PPI00000422, 0039_PPI00012200, 0039_PPI00014180, 0039_PPI00014206, 0039_PPI00014566, 0039_PPI00019988, 0039_PPI00022692, 0039_PPI00023737, 0039_PPI00029907, 0039_PPI00033392, 0039_PPI00034039, 0039_PPI00036192, 0039_PPI00039455, 0039_PPI00052809, 0039_PPI00057849, 0039_PPI00061114, 0039_PPI00064619, 0039_PPI00066307, 0039_PPI00070910, 0039_PPI00071351, 0039_PPI00071725, 0039_PPI00072706		0039_PPI00014325, 0039_PPI00015332, 0039_PPI00018807, 0039_PPI00019059, 0039_PPI00020102, 0039_PPI00027008, 0039_PPI00061118, 0039_PPI00067115, 0039_PPI00070457, 0039_PPI00070950	0039_PPI00001966, 0039_PPI00006088, 0039_PPI00006915, 0039_PPI00009475, 0039_PPI00009771, 0039_PPI00010537, 0039_PPI00017109, 0039_PPI00017279, 0039_PPI00017511, 0039_PPI00018355, 0039_PPI00018671, 0039_PPI00019082, 0039_PPI00019417, 0039_PPI00021627, 0039_PPI00021798, 0039_PPI00023884, 0039_PPI00023906, 0039_PPI00032142, 0039_PPI00033884, 0039_PPI00036887, 0039_PPI00042088, 0039_PPI00044213, 0039_PPI00051400, 0039_PPI00058266, 0039_PPI00059248, 0039_PPI00060070, 0039_PPI00060708, 0039_PPI00060980, 0039_PPI00062141, 0039_PPI00062638, 0039_PPI00064130, 0039_PPI00074157		0039_PPI00003075, 0039_PPI00003603, 0039_PPI00006461, 0039_PPI00015762, 0039_PPI00016937, 0039_PPI00017424, 0039_PPI00018467, 0039_PPI00020355, 0039_PPI00020886, 0039_PPI00023557, 0039_PPI00025724, 0039_PPI00036037, 0039_PPI00051129, 0039_PPI00063436		0039_PPI00005889, 0039_PPI00013094, 0039_PPI00058253, 0039_PPI00060412, 0039_PPI00070501, 0039_PPI00074911	0039_PPI00007750, 0039_PPI00007948, 0039_PPI00013559, 0039_PPI00020981, 0039_PPI00032375, 0039_PPI00042690, 0039_PPI00053160, 0039_PPI00070102, 0039_PPI00073968	0039_PPI00001085, 0039_PPI00003630, 0039_PPI00004399, 0039_PPI00004416, 0039_PPI00005740, 0039_PPI00018084, 0039_PPI00024869, 0039_PPI00026443, 0039_PPI00032499, 0039_PPI00037444, 0039_PPI00039980, 0039_PPI00040335, 0039_PPI00040424, 0039_PPI00040882, 0039_PPI00041045, 0039_PPI00041129, 0039_PPI00041165, 0039_PPI00041292, 0039_PPI00041954, 0039_PPI00042586, 0039_PPI00043707, 0039_PPI00044619, 0039_PPI00047922, 0039_PPI00055487, 0039_PPI00056734, 0039_PPI00059014, 0039_PPI00060875, 0039_PPI00064087	0039_PPI00002675, 0039_PPI00016170, 0039_PPI00018651, 0039_PPI00019105, 0039_PPI00020692, 0039_PPI00022791, 0039_PPI00035772, 0039_PPI00036024, 0039_PPI00036025, 0039_PPI00045925, 0039_PPI00056124, 0039_PPI00058801, 0039_PPI00060356, 0039_PPI00060907, 0039_PPI00062069, 0039_PPI00066155, 0039_PPI00067199, 0039_PPI00067527	0039_PPI00005337, 0039_PPI00005438, 0039_PPI00006870, 0039_PPI00008107, 0039_PPI00017695, 0039_PPI00026173, 0039_PPI00028677, 0039_PPI00034191, 0039_PPI00036639, 0039_PPI00042349, 0039_PPI00049141, 0039_PPI00066038	0039_PPI00002965, 0039_PPI00002966, 0039_PPI00004346, 0039_PPI00005683, 0039_PPI00012348, 0039_PPI00013635, 0039_PPI00013636, 0039_PPI00013931, 0039_PPI00015234, 0039_PPI00016790, 0039_PPI00025068, 0039_PPI00028518, 0039_PPI00031109, 0039_PPI00033236, 0039_PPI00044394, 0039_PPI00055854, 0039_PPI00064172, 0039_PPI00069834, 0039_PPI00073317, 0039_PPI00073318, 0039_PPI00075968	0039_PPI00010165, 0039_PPI00014009, 0039_PPI00017237, 0039_PPI00017491, 0039_PPI00019606, 0039_PPI00027936, 0039_PPI00029242, 0039_PPI00033116, 0039_PPI00043868, 0039_PPI00056199, 0039_PPI00058379, 0039_PPI00059364, 0039_PPI00065873, 0039_PPI00068764	0039_PPI00005886, 0039_PPI00033754, 0039_PPI00058534	0039_PPI00000763, 0039_PPI00000764, 0039_PPI00003980, 0039_PPI00012151, 0039_PPI00013002, 0039_PPI00014269, 0039_PPI00057184, 0039_PPI00059730, 0039_PPI00072488	0039_PPI00004701, 0039_PPI00007979, 0039_PPI00008031, 0039_PPI00008951, 0039_PPI00009749, 0039_PPI00014508, 0039_PPI00014712, 0039_PPI00016318, 0039_PPI00020694, 0039_PPI00043999, 0039_PPI00044397, 0039_PPI00050908, 0039_PPI00058825, 0039_PPI00061124, 0039_PPI00066008, 0039_PPI00066395, 0039_PPI00069442, 0039_PPI00072369, 0039_PPI00074835, 0039_PPI00076283	0039_PPI00004887, 0039_PPI00005011, 0039_PPI00005524, 0039_PPI00009804, 0039_PPI00016741, 0039_PPI00019264, 0039_PPI00022783, 0039_PPI00034806, 0039_PPI00037458, 0039_PPI00037507, 0039_PPI00037857, 0039_PPI00038090, 0039_PPI00038791, 0039_PPI00039596, 0039_PPI00039932, 0039_PPI00050486, 0039_PPI00050976, 0039_PPI00053598, 0039_PPI00054338, 0039_PPI00054619, 0039_PPI00056391, 0039_PPI00059237, 0039_PPI00060774, 0039_PPI00061835, 0039_PPI00062108, 0039_PPI00063776, 0039_PPI00065865, 0039_PPI00073289, 0039_PPI00076412	0039_PPI00023899, 0039_PPI00026790, 0039_PPI00058577, 0039_PPI00065720, 0039_PPI00066423, 0039_PPI00067834, 0039_PPI00068029	0039_PPI00000469, 0039_PPI00000580, 0039_PPI00007799, 0039_PPI00007800, 0039_PPI00012397, 0039_PPI00013176, 0039_PPI00016309, 0039_PPI00024455, 0039_PPI00029890, 0039_PPI00030709, 0039_PPI00058933, 0039_PPI00071251	0039_PPI00011035, 0039_PPI00011339, 0039_PPI00011365, 0039_PPI00011366, 0039_PPI00016144, 0039_PPI00016215, 0039_PPI00017390, 0039_PPI00053945, 0039_PPI00065438, 0039_PPI00065439, 0039_PPI00065441, 0039_PPI00065473, 0039_PPI00067724, 0039_PPI00069688, 0039_PPI00069689, 0039_PPI00075530	0039_PPI00001329, 0039_PPI00001569, 0039_PPI00005482, 0039_PPI00005483, 0039_PPI00010929, 0039_PPI00021118, 0039_PPI00022338, 0039_PPI00023424, 0039_PPI00023672, 0039_PPI00032767, 0039_PPI00033145, 0039_PPI00033275, 0039_PPI00034009, 0039_PPI00034459, 0039_PPI00034741, 0039_PPI00034762, 0039_PPI00035382, 0039_PPI00035824, 0039_PPI00035945, 0039_PPI00036088, 0039_PPI00042347, 0039_PPI00067946, 0039_PPI00068714, 0039_PPI00072129, 0039_PPI00074319, 0039_PPI00075114, 0039_PPI00076138	0039_PPI00011769, 0039_PPI00012248, 0039_PPI00014035, 0039_PPI00014036, 0039_PPI00019222, 0039_PPI00020156, 0039_PPI00032632, 0039_PPI00033439, 0039_PPI00034694, 0039_PPI00036509, 0039_PPI00067791, 0039_PPI00069845, 0039_PPI00070648, 0039_PPI00070649, 0039_PPI00075507, 0039_PPI00076199	0039_PPI00001006, 0039_PPI00001783, 0039_PPI00005305, 0039_PPI00009493, 0039_PPI00014362, 0039_PPI00023872, 0039_PPI00037717, 0039_PPI00038100, 0039_PPI00038309, 0039_PPI00038425, 0039_PPI00038917, 0039_PPI00039231, 0039_PPI00039460, 0039_PPI00039573, 0039_PPI00039712, 0039_PPI00039971, 0039_PPI00040094, 0039_PPI00040137, 0039_PPI00040414, 0039_PPI00040487, 0039_PPI00040561, 0039_PPI00040596, 0039_PPI00040832, 0039_PPI00041024, 0039_PPI00041825, 0039_PPI00042041, 0039_PPI00042131, 0039_PPI00042343, 0039_PPI00042379, 0039_PPI00042941, 0039_PPI00051214, 0039_PPI00051677, 0039_PPI00051773, 0039_PPI00053185, 0039_PPI00053512, 0039_PPI00053851, 0039_PPI00056683, 0039_PPI00056761, 0039_PPI00059982, 0039_PPI00060387, 0039_PPI00062895, 0039_PPI00075075, 0039_PPI00076227, 0039_PPI00076242	0039_PPI00009559, 0039_PPI00018601, 0039_PPI00023874, 0039_PPI00050736, 0039_PPI00054759, 0039_PPI00054813, 0039_PPI00055003			0039_PPI00000726, 0039_PPI00001298, 0039_PPI00002024, 0039_PPI00002793, 0039_PPI00003300, 0039_PPI00005356, 0039_PPI00006492, 0039_PPI00006831, 0039_PPI00008708, 0039_PPI00010240, 0039_PPI00010241, 0039_PPI00015892, 0039_PPI00016014, 0039_PPI00016129, 0039_PPI00017107, 0039_PPI00017307, 0039_PPI00017826, 0039_PPI00021926, 0039_PPI00028825, 0039_PPI00036611, 0039_PPI00049458, 0039_PPI00057304, 0039_PPI00057627, 0039_PPI00059382, 0039_PPI00064784, 0039_PPI00065197, 0039_PPI00071228, 0039_PPI00072326, 0039_PPI00076361	0039_PPI00000070, 0039_PPI00000185, 0039_PPI00000344, 0039_PPI00000470, 0039_PPI00014703, 0039_PPI00019271, 0039_PPI00019531, 0039_PPI00023089, 0039_PPI00050783, 0039_PPI00064164, 0039_PPI00069382, 0039_PPI00075586, 0039_PPI00075721	0039_PPI00002132, 0039_PPI00004371, 0039_PPI00011283, 0039_PPI00016328, 0039_PPI00018578, 0039_PPI00028058, 0039_PPI00037737, 0039_PPI00038332, 0039_PPI00038789, 0039_PPI00039130, 0039_PPI00039290, 0039_PPI00040635, 0039_PPI00040847, 0039_PPI00041029, 0039_PPI00042717, 0039_PPI00043114, 0039_PPI00044303, 0039_PPI00044545, 0039_PPI00044771, 0039_PPI00051443, 0039_PPI00053946, 0039_PPI00057049, 0039_PPI00057240, 0039_PPI00060051, 0039_PPI00063410, 0039_PPI00064896, 0039_PPI00071851, 0039_PPI00072108	0039_PPI00008551, 0039_PPI00009152, 0039_PPI00013975, 0039_PPI00021666, 0039_PPI00031313, 0039_PPI00043107, 0039_PPI00056366, 0039_PPI00059275, 0039_PPI00065645, 0039_PPI00065646, 0039_PPI00069644, 0039_PPI00071243	0039_PPI00001448, 0039_PPI00001450, 0039_PPI00005627, 0039_PPI00006586, 0039_PPI00006587, 0039_PPI00015452, 0039_PPI00034307, 0039_PPI00036017, 0039_PPI00036847, 0039_PPI00037881, 0039_PPI00038703, 0039_PPI00039179, 0039_PPI00040140, 0039_PPI00041869, 0039_PPI00041948, 0039_PPI00043139, 0039_PPI00043205, 0039_PPI00047220, 0039_PPI00047702, 0039_PPI00048911, 0039_PPI00049169, 0039_PPI00052238, 0039_PPI00052441, 0039_PPI00053344, 0039_PPI00054530, 0039_PPI00054608, 0039_PPI00055460, 0039_PPI00057056, 0039_PPI00057683, 0039_PPI00062700, 0039_PPI00070458	0039_PPI00002597, 0039_PPI00009432, 0039_PPI00012654, 0039_PPI00018172, 0039_PPI00021899, 0039_PPI00024134, 0039_PPI00024412, 0039_PPI00027707, 0039_PPI00028232, 0039_PPI00028862, 0039_PPI00029503, 0039_PPI00029542, 0039_PPI00034883, 0039_PPI00043857, 0039_PPI00044057, 0039_PPI00044932, 0039_PPI00070003	0039_PPI00004159, 0039_PPI00004248, 0039_PPI00004249, 0039_PPI00006710, 0039_PPI00007902, 0039_PPI00007903, 0039_PPI00017462, 0039_PPI00035157, 0039_PPI00057726, 0039_PPI00065094, 0039_PPI00067966, 0039_PPI00070091	0039_PPI00000333, 0039_PPI00003940, 0039_PPI00003941, 0039_PPI00009872, 0039_PPI00018979, 0039_PPI00019218, 0039_PPI00020659, 0039_PPI00031590, 0039_PPI00034579, 0039_PPI00035115, 0039_PPI00035750, 0039_PPI00045623, 0039_PPI00046555, 0039_PPI00056847, 0039_PPI00057254, 0039_PPI00062805, 0039_PPI00069965, 0039_PPI00070476	0039_PPI00000017, 0039_PPI00002746, 0039_PPI00012468, 0039_PPI00015309, 0039_PPI00016952, 0039_PPI00017152, 0039_PPI00030094, 0039_PPI00040793, 0039_PPI00054990, 0039_PPI00057861, 0039_PPI00058034, 0039_PPI00059220, 0039_PPI00065201, 0039_PPI00065306, 0039_PPI00065724, 0039_PPI00066016, 0039_PPI00067183	0039_PPI00006353, 0039_PPI00006354, 0039_PPI00007048, 0039_PPI00010081, 0039_PPI00011542, 0039_PPI00028272, 0039_PPI00068959, 0039_PPI00069398		0039_PPI00008716, 0039_PPI00009184, 0039_PPI00010558, 0039_PPI00014947, 0039_PPI00015683, 0039_PPI00016809, 0039_PPI00019125, 0039_PPI00019625, 0039_PPI00031044, 0039_PPI00031381, 0039_PPI00032589, 0039_PPI00032908, 0039_PPI00051459, 0039_PPI00067515, 0039_PPI00072213, 0039_PPI00075510	0039_PPI00001591, 0039_PPI00007768, 0039_PPI00012246, 0039_PPI00013043, 0039_PPI00013658, 0039_PPI00028776, 0039_PPI00029739, 0039_PPI00030865, 0039_PPI00041072, 0039_PPI00054345, 0039_PPI00067169, 0039_PPI00067824, 0039_PPI00071309, 0039_PPI00075732, 0039_PPI00075966	0039_PPI00009955, 0039_PPI00037683, 0039_PPI00039472, 0039_PPI00040241, 0039_PPI00040568, 0039_PPI00040569, 0039_PPI00040572, 0039_PPI00040918, 0039_PPI00041876, 0039_PPI00042125, 0039_PPI00042363, 0039_PPI00044526, 0039_PPI00046502, 0039_PPI00050682, 0039_PPI00051506, 0039_PPI00052249, 0039_PPI00052366, 0039_PPI00053862, 0039_PPI00054609, 0039_PPI00056139, 0039_PPI00056266, 0039_PPI00059821, 0039_PPI00062845, 0039_PPI00063007, 0039_PPI00068844, 0039_PPI00068886, 0039_PPI00071312	0039_PPI00000147, 0039_PPI00000977, 0039_PPI00003778, 0039_PPI00004032, 0039_PPI00010545, 0039_PPI00018068, 0039_PPI00021699, 0039_PPI00022509, 0039_PPI00022851, 0039_PPI00023382, 0039_PPI00023843, 0039_PPI00024084, 0039_PPI00025725, 0039_PPI00033789, 0039_PPI00033882, 0039_PPI00036387, 0039_PPI00036641, 0039_PPI00044980, 0039_PPI00057147, 0039_PPI00057470, 0039_PPI00057635, 0039_PPI00057669, 0039_PPI00062817, 0039_PPI00063068, 0039_PPI00063251, 0039_PPI00064763		0039_PPI00002107, 0039_PPI00009993, 0039_PPI00011438, 0039_PPI00011439, 0039_PPI00011537, 0039_PPI00011538, 0039_PPI00030263, 0039_PPI00030539, 0039_PPI00030586, 0039_PPI00030902, 0039_PPI00030980, 0039_PPI00033263, 0039_PPI00033620, 0039_PPI00033641, 0039_PPI00033661, 0039_PPI00033670, 0039_PPI00034549, 0039_PPI00035391, 0039_PPI00035554, 0039_PPI00059961, 0039_PPI00061177, 0039_PPI00065169, 0039_PPI00065858, 0039_PPI00065920, 0039_PPI00074078	0039_PPI00014999, 0039_PPI00015644, 0039_PPI00016740, 0039_PPI00016903, 0039_PPI00020540, 0039_PPI00021817, 0039_PPI00028912, 0039_PPI00030003, 0039_PPI00030004, 0039_PPI00031058, 0039_PPI00035611, 0039_PPI00051818, 0039_PPI00058159, 0039_PPI00063865, 0039_PPI00072276	0039_PPI00005128, 0039_PPI00008617, 0039_PPI00009170, 0039_PPI00009171, 0039_PPI00011778, 0039_PPI00011779, 0039_PPI00013244, 0039_PPI00013566, 0039_PPI00020720, 0039_PPI00031007, 0039_PPI00044472, 0039_PPI00060083, 0039_PPI00071751, 0039_PPI00075419	0039_PPI00003637, 0039_PPI00004397, 0039_PPI00004981, 0039_PPI00016386, 0039_PPI00018667, 0039_PPI00032577, 0039_PPI00036235, 0039_PPI00039062, 0039_PPI00041865, 0039_PPI00052518, 0039_PPI00053055, 0039_PPI00053998, 0039_PPI00057883, 0039_PPI00060568	0039_PPI00014198, 0039_PPI00014294, 0039_PPI00018048, 0039_PPI00018515, 0039_PPI00022753, 0039_PPI00030951, 0039_PPI00067304	0039_PPI00004922, 0039_PPI00007320, 0039_PPI00011918, 0039_PPI00012910, 0039_PPI00020117, 0039_PPI00022438, 0039_PPI00035637, 0039_PPI00044547, 0039_PPI00044942, 0039_PPI00048962, 0039_PPI00048963, 0039_PPI00060710, 0039_PPI00064459, 0039_PPI00068980, 0039_PPI00069257, 0039_PPI00072975, 0039_PPI00074357, 0039_PPI00075895	0039_PPI00011496, 0039_PPI00013650, 0039_PPI00014111, 0039_PPI00015346, 0039_PPI00018576, 0039_PPI00025293, 0039_PPI00028743, 0039_PPI00029507, 0039_PPI00033340, 0039_PPI00036117, 0039_PPI00069662, 0039_PPI00072351, 0039_PPI00076382	0039_PPI00005896, 0039_PPI00007316, 0039_PPI00008194, 0039_PPI00039384, 0039_PPI00046613, 0039_PPI00065506, 0039_PPI00068345, 0039_PPI00070688	0039_PPI00011402, 0039_PPI00011403, 0039_PPI00011757, 0039_PPI00021055, 0039_PPI00032324, 0039_PPI00061157, 0039_PPI00065522, 0039_PPI00073000	0039_PPI00000429, 0039_PPI00009220, 0039_PPI00009450, 0039_PPI00017352, 0039_PPI00026753, 0039_PPI00029876, 0039_PPI00032990, 0039_PPI00036833, 0039_PPI00044197, 0039_PPI00061206, 0039_PPI00064957, 0039_PPI00066270, 0039_PPI00070426, 0039_PPI00071615	0039_PPI00004165, 0039_PPI00005047, 0039_PPI00012967, 0039_PPI00023210, 0039_PPI00037890, 0039_PPI00040890, 0039_PPI00044731, 0039_PPI00052581, 0039_PPI00055422, 0039_PPI00055550, 0039_PPI00058319, 0039_PPI00059109, 0039_PPI00061588, 0039_PPI00061853, 0039_PPI00061897, 0039_PPI00061901, 0039_PPI00062025, 0039_PPI00063074, 0039_PPI00065927, 0039_PPI00069115	0039_PPI00011894, 0039_PPI00014124, 0039_PPI00017638, 0039_PPI00018704, 0039_PPI00024350, 0039_PPI00030568, 0039_PPI00051900, 0039_PPI00054829, 0039_PPI00060009, 0039_PPI00063505, 0039_PPI00066040, 0039_PPI00067094, 0039_PPI00068609, 0039_PPI00070463, 0039_PPI00070653, 0039_PPI00075308, 0039_PPI00075644	0039_PPI00038665, 0039_PPI00043033, 0039_PPI00043967, 0039_PPI00057828, 0039_PPI00058677, 0039_PPI00063635, 0039_PPI00064669, 0039_PPI00065618, 0039_PPI00068677, 0039_PPI00071782, 0039_PPI00073768, 0039_PPI00075093	0039_PPI00000020, 0039_PPI00000101, 0039_PPI00022022, 0039_PPI00022517, 0039_PPI00025059, 0039_PPI00025947, 0039_PPI00027510, 0039_PPI00028420, 0039_PPI00032982, 0039_PPI00035362, 0039_PPI00035567, 0039_PPI00035568, 0039_PPI00036761, 0039_PPI00036762, 0039_PPI00043567, 0039_PPI00043714, 0039_PPI00051024, 0039_PPI00051581, 0039_PPI00052315, 0039_PPI00052345, 0039_PPI00057599, 0039_PPI00060573, 0039_PPI00060702, 0039_PPI00060769, 0039_PPI00063088, 0039_PPI00064276, 0039_PPI00066556, 0039_PPI00067685, 0039_PPI00069100, 0039_PPI00069216, 0039_PPI00071178, 0039_PPI00071179, 0039_PPI00071556, 0039_PPI00072202, 0039_PPI00074083, 0039_PPI00074193	0039_PPI00001011, 0039_PPI00001013, 0039_PPI00009608, 0039_PPI00011700, 0039_PPI00012793, 0039_PPI00012921, 0039_PPI00039696, 0039_PPI00057138, 0039_PPI00061730, 0039_PPI00069575, 0039_PPI00072305, 0039_PPI00072321, 0039_PPI00072787	0039_PPI00001907, 0039_PPI00009759, 0039_PPI00015669, 0039_PPI00017717, 0039_PPI00017918, 0039_PPI00023811, 0039_PPI00034917, 0039_PPI00042047, 0039_PPI00044844, 0039_PPI00052101, 0039_PPI00063553, 0039_PPI00067081, 0039_PPI00070068, 0039_PPI00070191, 0039_PPI00074449, 0039_PPI00074643, 0039_PPI00074644, 0039_PPI00075446	0039_PPI00002713, 0039_PPI00005276, 0039_PPI00008392, 0039_PPI00009182, 0039_PPI00015205, 0039_PPI00015923, 0039_PPI00034832, 0039_PPI00040564, 0039_PPI00041057, 0039_PPI00051782, 0039_PPI00052585, 0039_PPI00053756, 0039_PPI00055192, 0039_PPI00055640, 0039_PPI00074697	0039_PPI00007569, 0039_PPI00007856, 0039_PPI00013969, 0039_PPI00029558, 0039_PPI00034422, 0039_PPI00059350, 0039_PPI00075817	0039_PPI00009758, 0039_PPI00020414, 0039_PPI00026652, 0039_PPI00026999, 0039_PPI00031548, 0039_PPI00032496, 0039_PPI00034739, 0039_PPI00035806, 0039_PPI00041523, 0039_PPI00050549, 0039_PPI00051682, 0039_PPI00065232, 0039_PPI00066743, 0039_PPI00067663, 0039_PPI00067848, 0039_PPI00072007, 0039_PPI00075311, 0039_PPI00075534, 0039_PPI00076312	0039_PPI00004738, 0039_PPI00004739, 0039_PPI00004740, 0039_PPI00007619, 0039_PPI00012591, 0039_PPI00012592, 0039_PPI00012593, 0039_PPI00012822, 0039_PPI00015711, 0039_PPI00018864, 0039_PPI00033112, 0039_PPI00033676, 0039_PPI00064865, 0039_PPI00065508, 0039_PPI00065569, 0039_PPI00065733	0039_PPI00001633, 0039_PPI00003943, 0039_PPI00007752, 0039_PPI00019392, 0039_PPI00028871, 0039_PPI00034731, 0039_PPI00037701, 0039_PPI00038364, 0039_PPI00038600, 0039_PPI00039392, 0039_PPI00039813, 0039_PPI00041069, 0039_PPI00041171, 0039_PPI00041702, 0039_PPI00041959, 0039_PPI00042577, 0039_PPI00043210, 0039_PPI00043472, 0039_PPI00043936, 0039_PPI00051293, 0039_PPI00052863, 0039_PPI00052866, 0039_PPI00052895, 0039_PPI00053120, 0039_PPI00053154, 0039_PPI00053731, 0039_PPI00054031, 0039_PPI00054112, 0039_PPI00055081, 0039_PPI00056002, 0039_PPI00056494, 0039_PPI00056496, 0039_PPI00056520, 0039_PPI00058409, 0039_PPI00058572, 0039_PPI00059719, 0039_PPI00062063, 0039_PPI00062375, 0039_PPI00062729, 0039_PPI00070886	0039_PPI00005641, 0039_PPI00005642, 0039_PPI00012251, 0039_PPI00033419, 0039_PPI00033495, 0039_PPI00040697, 0039_PPI00042793, 0039_PPI00058676, 0039_PPI00064404, 0039_PPI00070919, 0039_PPI00076293	0039_PPI00007488, 0039_PPI00007490, 0039_PPI00009266, 0039_PPI00009447, 0039_PPI00011598, 0039_PPI00011847, 0039_PPI00018663, 0039_PPI00032472, 0039_PPI00036630, 0039_PPI00044891, 0039_PPI00059823, 0039_PPI00064569, 0039_PPI00066401, 0039_PPI00067740	0039_PPI00008317, 0039_PPI00014871, 0039_PPI00028097, 0039_PPI00031982, 0039_PPI00032755, 0039_PPI00037421, 0039_PPI00040943, 0039_PPI00041010, 0039_PPI00042453, 0039_PPI00063376	0039_PPI00000683, 0039_PPI00000684, 0039_PPI00000721, 0039_PPI00000722, 0039_PPI00005831, 0039_PPI00007460, 0039_PPI00012673, 0039_PPI00027327, 0039_PPI00028095, 0039_PPI00037270, 0039_PPI00037314, 0039_PPI00039382, 0039_PPI00040089, 0039_PPI00040164, 0039_PPI00040489, 0039_PPI00042473, 0039_PPI00053153, 0039_PPI00055747, 0039_PPI00057163, 0039_PPI00070051, 0039_PPI00070895	0039_PPI00005496, 0039_PPI00009501, 0039_PPI00010403, 0039_PPI00020627, 0039_PPI00024119, 0039_PPI00034910, 0039_PPI00036168, 0039_PPI00036169, 0039_PPI00040002, 0039_PPI00043793, 0039_PPI00044853, 0039_PPI00053565, 0039_PPI00056310, 0039_PPI00065810, 0039_PPI00068123		0039_PPI00018323, 0039_PPI00018324, 0039_PPI00044182	0039_PPI00000661, 0039_PPI00000962, 0039_PPI00004570, 0039_PPI00011495, 0039_PPI00011810, 0039_PPI00013621, 0039_PPI00030741, 0039_PPI00034492, 0039_PPI00035048, 0039_PPI00036538, 0039_PPI00045763, 0039_PPI00051295, 0039_PPI00051477, 0039_PPI00065342, 0039_PPI00066253, 0039_PPI00066257, 0039_PPI00074455, 0039_PPI00076224	0039_PPI00004656, 0039_PPI00005609, 0039_PPI00005789, 0039_PPI00007727, 0039_PPI00009009, 0039_PPI00009010, 0039_PPI00010464, 0039_PPI00011265, 0039_PPI00011266, 0039_PPI00014687, 0039_PPI00016652, 0039_PPI00021474, 0039_PPI00026670, 0039_PPI00029872, 0039_PPI00029873, 0039_PPI00030871, 0039_PPI00031412, 0039_PPI00032281, 0039_PPI00034675, 0039_PPI00034676, 0039_PPI00035776, 0039_PPI00035987, 0039_PPI00036275, 0039_PPI00036696, 0039_PPI00036818, 0039_PPI00047759, 0039_PPI00050701, 0039_PPI00054853, 0039_PPI00057323, 0039_PPI00060010, 0039_PPI00060595, 0039_PPI00060596, 0039_PPI00064363, 0039_PPI00065389, 0039_PPI00065483, 0039_PPI00065650, 0039_PPI00065778, 0039_PPI00065836, 0039_PPI00065881, 0039_PPI00066791, 0039_PPI00069413, 0039_PPI00069645, 0039_PPI00069797, 0039_PPI00075932	0039_PPI00000044, 0039_PPI00000530, 0039_PPI00010756, 0039_PPI00020513, 0039_PPI00022459, 0039_PPI00022641, 0039_PPI00034043, 0039_PPI00034108, 0039_PPI00037189, 0039_PPI00057481, 0039_PPI00063644, 0039_PPI00064244, 0039_PPI00064247, 0039_PPI00065904, 0039_PPI00066293, 0039_PPI00066399, 0039_PPI00066624, 0039_PPI00067159, 0039_PPI00076064, 0039_PPI00076101	0039_PPI00002704, 0039_PPI00005454, 0039_PPI00005455, 0039_PPI00012177, 0039_PPI00016111, 0039_PPI00021182, 0039_PPI00022329, 0039_PPI00026311, 0039_PPI00029280, 0039_PPI00031203, 0039_PPI00044793, 0039_PPI00052472, 0039_PPI00062090, 0039_PPI00062134, 0039_PPI00065272, 0039_PPI00065847, 0039_PPI00065848, 0039_PPI00066509, 0039_PPI00066718, 0039_PPI00069773, 0039_PPI00069774, 0039_PPI00075246, 0039_PPI00076137	0039_PPI00000231, 0039_PPI00005885, 0039_PPI00006054, 0039_PPI00018797, 0039_PPI00019337, 0039_PPI00029682, 0039_PPI00033902, 0039_PPI00057872, 0039_PPI00062847, 0039_PPI00066328	0039_PPI00008381, 0039_PPI00013582, 0039_PPI00013583, 0039_PPI00021912, 0039_PPI00026996, 0039_PPI00032771, 0039_PPI00033058, 0039_PPI00033324, 0039_PPI00035529, 0039_PPI00037124, 0039_PPI00061766, 0039_PPI00065683, 0039_PPI00066518, 0039_PPI00066880, 0039_PPI00068480, 0039_PPI00069166, 0039_PPI00070687, 0039_PPI00071705	0039_PPI00001369, 0039_PPI00009279, 0039_PPI00009280, 0039_PPI00011391, 0039_PPI00012295, 0039_PPI00015816, 0039_PPI00016227, 0039_PPI00020139, 0039_PPI00024286, 0039_PPI00030941, 0039_PPI00032271, 0039_PPI00041436, 0039_PPI00043378, 0039_PPI00060632, 0039_PPI00069020, 0039_PPI00069058, 0039_PPI00072551, 0039_PPI00075501, 0039_PPI00076324	0039_PPI00002487, 0039_PPI00005365, 0039_PPI00005366, 0039_PPI00007987, 0039_PPI00008488, 0039_PPI00012775, 0039_PPI00013255, 0039_PPI00013359, 0039_PPI00027776, 0039_PPI00030041, 0039_PPI00032630, 0039_PPI00032631, 0039_PPI00034726, 0039_PPI00035342, 0039_PPI00044034, 0039_PPI00044329, 0039_PPI00066101, 0039_PPI00073576, 0039_PPI00074100	0039_PPI00000072, 0039_PPI00002974, 0039_PPI00006593, 0039_PPI00012299, 0039_PPI00012746, 0039_PPI00016858, 0039_PPI00068236, 0039_PPI00072475, 0039_PPI00075122	0039_PPI00009649, 0039_PPI00009650, 0039_PPI00011192, 0039_PPI00018450, 0039_PPI00018757, 0039_PPI00018758, 0039_PPI00018978, 0039_PPI00025079, 0039_PPI00033751, 0039_PPI00036560, 0039_PPI00046607, 0039_PPI00048225, 0039_PPI00056896, 0039_PPI00057524, 0039_PPI00060741, 0039_PPI00061338, 0039_PPI00062713, 0039_PPI00063876, 0039_PPI00070893, 0039_PPI00074921	0039_PPI00004240, 0039_PPI00005107, 0039_PPI00005178, 0039_PPI00007677, 0039_PPI00012066, 0039_PPI00034440, 0039_PPI00035913, 0039_PPI00042054, 0039_PPI00048524, 0039_PPI00051850, 0039_PPI00064319	0039_PPI00011238, 0039_PPI00011239, 0039_PPI00013527, 0039_PPI00021119, 0039_PPI00021337, 0039_PPI00030288, 0039_PPI00057054, 0039_PPI00063827, 0039_PPI00064422, 0039_PPI00066368	0039_PPI00000579, 0039_PPI00006647, 0039_PPI00033281, 0039_PPI00063842, 0039_PPI00067596, 0039_PPI00070601	0039_PPI00001108, 0039_PPI00004443, 0039_PPI00004963, 0039_PPI00005795, 0039_PPI00007222, 0039_PPI00007379, 0039_PPI00012262, 0039_PPI00034240, 0039_PPI00044582, 0039_PPI00057175, 0039_PPI00064204, 0039_PPI00067348, 0039_PPI00073145, 0039_PPI00073277, 0039_PPI00073853	0039_PPI00003701, 0039_PPI00010021, 0039_PPI00018032, 0039_PPI00028920, 0039_PPI00033872, 0039_PPI00037440, 0039_PPI00037455, 0039_PPI00038767, 0039_PPI00038842, 0039_PPI00040530, 0039_PPI00040993, 0039_PPI00041571, 0039_PPI00043583, 0039_PPI00051007, 0039_PPI00051442, 0039_PPI00053171, 0039_PPI00054283, 0039_PPI00056225, 0039_PPI00056599, 0039_PPI00056926, 0039_PPI00056961, 0039_PPI00057279, 0039_PPI00058474, 0039_PPI00059506, 0039_PPI00059535, 0039_PPI00062044, 0039_PPI00062443, 0039_PPI00062510, 0039_PPI00062615, 0039_PPI00062819, 0039_PPI00063037, 0039_PPI00063117, 0039_PPI00063432, 0039_PPI00063433	0039_PPI00008073, 0039_PPI00016881, 0039_PPI00021852, 0039_PPI00022417, 0039_PPI00022614, 0039_PPI00022888, 0039_PPI00023482, 0039_PPI00023483, 0039_PPI00023791, 0039_PPI00026366, 0039_PPI00031242, 0039_PPI00043129, 0039_PPI00051469, 0039_PPI00065234, 0039_PPI00065981, 0039_PPI00066521, 0039_PPI00068302, 0039_PPI00068305, 0039_PPI00069728, 0039_PPI00070220, 0039_PPI00070455, 0039_PPI00075541	0039_PPI00007184, 0039_PPI00007185, 0039_PPI00007628, 0039_PPI00007813, 0039_PPI00008025, 0039_PPI00013099, 0039_PPI00031363, 0039_PPI00064536	0039_PPI00001829, 0039_PPI00009885, 0039_PPI00019435, 0039_PPI00019514, 0039_PPI00020862, 0039_PPI00026463, 0039_PPI00029233, 0039_PPI00030608, 0039_PPI00032450, 0039_PPI00035256, 0039_PPI00037680, 0039_PPI00039466, 0039_PPI00039531, 0039_PPI00041090, 0039_PPI00042400, 0039_PPI00042735, 0039_PPI00043734, 0039_PPI00048087, 0039_PPI00050629, 0039_PPI00053326, 0039_PPI00056884, 0039_PPI00056973, 0039_PPI00057259, 0039_PPI00060282, 0039_PPI00063161, 0039_PPI00064792	0039_PPI00008840, 0039_PPI00013180, 0039_PPI00013211, 0039_PPI00014046, 0039_PPI00014957, 0039_PPI00031199, 0039_PPI00047054, 0039_PPI00052051, 0039_PPI00064682, 0039_PPI00065348, 0039_PPI00072700	0039_PPI00002401, 0039_PPI00005746, 0039_PPI00013588, 0039_PPI00021896, 0039_PPI00023932, 0039_PPI00055894, 0039_PPI00070504, 0039_PPI00074568	0039_PPI00001116, 0039_PPI00001702, 0039_PPI00023591, 0039_PPI00024663, 0039_PPI00026281, 0039_PPI00028149, 0039_PPI00028208, 0039_PPI00029053, 0039_PPI00037198, 0039_PPI00037520, 0039_PPI00037632, 0039_PPI00038299, 0039_PPI00039576, 0039_PPI00040117, 0039_PPI00041374, 0039_PPI00041378, 0039_PPI00059067, 0039_PPI00059812, 0039_PPI00060040, 0039_PPI00060426, 0039_PPI00063798, 0039_PPI00065059, 0039_PPI00069896, 0039_PPI00071209, 0039_PPI00071583, 0039_PPI00075169	0039_PPI00009793	0039_PPI00000473, 0039_PPI00001018, 0039_PPI00004017, 0039_PPI00004113, 0039_PPI00004137, 0039_PPI00005502, 0039_PPI00005516, 0039_PPI00010938, 0039_PPI00017514, 0039_PPI00021650, 0039_PPI00024420, 0039_PPI00024439, 0039_PPI00025120, 0039_PPI00025703, 0039_PPI00026523, 0039_PPI00030445, 0039_PPI00032094, 0039_PPI00044208, 0039_PPI00048730, 0039_PPI00050560, 0039_PPI00054789, 0039_PPI00056037, 0039_PPI00056885, 0039_PPI00056897, 0039_PPI00060313, 0039_PPI00061801, 0039_PPI00063090, 0039_PPI00063099, 0039_PPI00063181, 0039_PPI00064145, 0039_PPI00075655, 0039_PPI00075998	0039_PPI00007743, 0039_PPI00007744, 0039_PPI00011798, 0039_PPI00011831, 0039_PPI00016268, 0039_PPI00024046, 0039_PPI00026071, 0039_PPI00030112, 0039_PPI00030114, 0039_PPI00030687, 0039_PPI00032076, 0039_PPI00032649, 0039_PPI00033901, 0039_PPI00034674, 0039_PPI00043862, 0039_PPI00048559, 0039_PPI00058957, 0039_PPI00060254, 0039_PPI00064507, 0039_PPI00066565, 0039_PPI00067235, 0039_PPI00067778, 0039_PPI00067880, 0039_PPI00069510, 0039_PPI00070985, 0039_PPI00071428, 0039_PPI00071628, 0039_PPI00073578	0039_PPI00000412, 0039_PPI00002430, 0039_PPI00002431, 0039_PPI00006651, 0039_PPI00007591, 0039_PPI00009047, 0039_PPI00013186, 0039_PPI00019848, 0039_PPI00051059, 0039_PPI00058035, 0039_PPI00058036, 0039_PPI00066704, 0039_PPI00068869, 0039_PPI00069652, 0039_PPI00070703	0039_PPI00004162, 0039_PPI00008296, 0039_PPI00014270, 0039_PPI00014271	0039_PPI00008519, 0039_PPI00014778, 0039_PPI00014984, 0039_PPI00015583, 0039_PPI00016945, 0039_PPI00017815, 0039_PPI00027228, 0039_PPI00030091, 0039_PPI00034259, 0039_PPI00061359, 0039_PPI00068852		0039_PPI00004529, 0039_PPI00004530, 0039_PPI00004655, 0039_PPI00008523, 0039_PPI00015334, 0039_PPI00026012, 0039_PPI00026843, 0039_PPI00029331, 0039_PPI00036991, 0039_PPI00036993, 0039_PPI00041827, 0039_PPI00053068, 0039_PPI00064290, 0039_PPI00066622, 0039_PPI00070480, 0039_PPI00071225	0039_PPI00006796, 0039_PPI00039111, 0039_PPI00071827	0039_PPI00004572, 0039_PPI00005082, 0039_PPI00010112, 0039_PPI00015753, 0039_PPI00017495, 0039_PPI00020448, 0039_PPI00020468, 0039_PPI00020665, 0039_PPI00020884, 0039_PPI00020885, 0039_PPI00021253, 0039_PPI00029272, 0039_PPI00031880, 0039_PPI00034355, 0039_PPI00034657, 0039_PPI00035745, 0039_PPI00036078, 0039_PPI00036291, 0039_PPI00038103, 0039_PPI00044126, 0039_PPI00061454, 0039_PPI00063481, 0039_PPI00069479	0039_PPI00008039, 0039_PPI00009230, 0039_PPI00013471, 0039_PPI00015895, 0039_PPI00031493, 0039_PPI00035285, 0039_PPI00037922, 0039_PPI00043264, 0039_PPI00051694, 0039_PPI00053921, 0039_PPI00054718, 0039_PPI00056128, 0039_PPI00059973, 0039_PPI00067409, 0039_PPI00070093, 0039_PPI00075454	0039_PPI00001377, 0039_PPI00002216, 0039_PPI00005849, 0039_PPI00008312, 0039_PPI00008719, 0039_PPI00010626, 0039_PPI00015606, 0039_PPI00021154, 0039_PPI00024208, 0039_PPI00028039, 0039_PPI00028381, 0039_PPI00028731, 0039_PPI00031116, 0039_PPI00032194, 0039_PPI00032880, 0039_PPI00034485, 0039_PPI00034916, 0039_PPI00034940, 0039_PPI00035358, 0039_PPI00042292, 0039_PPI00044843, 0039_PPI00049165, 0039_PPI00051315, 0039_PPI00052389, 0039_PPI00065082, 0039_PPI00068931, 0039_PPI00070090, 0039_PPI00070567, 0039_PPI00072402, 0039_PPI00076092, 0039_PPI00076205	0039_PPI00003030, 0039_PPI00003432, 0039_PPI00007298, 0039_PPI00009954, 0039_PPI00015979, 0039_PPI00018863, 0039_PPI00020049, 0039_PPI00022157, 0039_PPI00024604, 0039_PPI00027051, 0039_PPI00030352, 0039_PPI00030626, 0039_PPI00031367, 0039_PPI00032097, 0039_PPI00032202, 0039_PPI00032205, 0039_PPI00033283, 0039_PPI00035428, 0039_PPI00063382, 0039_PPI00064938, 0039_PPI00064939, 0039_PPI00066678, 0039_PPI00067818, 0039_PPI00070131, 0039_PPI00076031, 0039_PPI00076298, 0039_PPI00076349	0039_PPI00011388, 0039_PPI00024386, 0039_PPI00038242, 0039_PPI00040276, 0039_PPI00046208, 0039_PPI00051764, 0039_PPI00075464	0039_PPI00004072, 0039_PPI00006761, 0039_PPI00008124, 0039_PPI00008126, 0039_PPI00008499, 0039_PPI00008827, 0039_PPI00008910, 0039_PPI00009039, 0039_PPI00009392, 0039_PPI00014079, 0039_PPI00014654, 0039_PPI00017255, 0039_PPI00017256, 0039_PPI00018112, 0039_PPI00018113, 0039_PPI00021003, 0039_PPI00021205, 0039_PPI00021546, 0039_PPI00027018, 0039_PPI00030081, 0039_PPI00030205, 0039_PPI00035250, 0039_PPI00035587, 0039_PPI00041531, 0039_PPI00044244, 0039_PPI00044663, 0039_PPI00050283, 0039_PPI00050305, 0039_PPI00055850, 0039_PPI00057818, 0039_PPI00062113, 0039_PPI00063661, 0039_PPI00065464, 0039_PPI00067295, 0039_PPI00072098, 0039_PPI00073982, 0039_PPI00075620	0039_PPI00020279, 0039_PPI00020394, 0039_PPI00021177, 0039_PPI00022391, 0039_PPI00024623, 0039_PPI00035101, 0039_PPI00035549, 0039_PPI00038929, 0039_PPI00040049, 0039_PPI00044553, 0039_PPI00044739, 0039_PPI00051030, 0039_PPI00051207, 0039_PPI00051606, 0039_PPI00054032, 0039_PPI00054137, 0039_PPI00055365, 0039_PPI00057766, 0039_PPI00058889, 0039_PPI00060189, 0039_PPI00061967, 0039_PPI00062299, 0039_PPI00065045, 0039_PPI00065167, 0039_PPI00065661, 0039_PPI00066146	0039_PPI00003919, 0039_PPI00003920, 0039_PPI00004920, 0039_PPI00011930, 0039_PPI00012376, 0039_PPI00013213, 0039_PPI00034585, 0039_PPI00035071, 0039_PPI00060937, 0039_PPI00063890, 0039_PPI00070374	0039_PPI00004332, 0039_PPI00004333, 0039_PPI00007313, 0039_PPI00007314, 0039_PPI00007315, 0039_PPI00011632, 0039_PPI00012499, 0039_PPI00040936, 0039_PPI00073184	0039_PPI00000350, 0039_PPI00011400, 0039_PPI00012431, 0039_PPI00013236, 0039_PPI00014382, 0039_PPI00014383, 0039_PPI00018522, 0039_PPI00020718, 0039_PPI00020719, 0039_PPI00022108, 0039_PPI00035519, 0039_PPI00038563, 0039_PPI00038956, 0039_PPI00047948, 0039_PPI00065651, 0039_PPI00067804, 0039_PPI00069359, 0039_PPI00069360, 0039_PPI00070608	0039_PPI00001636, 0039_PPI00007181, 0039_PPI00007182, 0039_PPI00007685, 0039_PPI00008630, 0039_PPI00016502, 0039_PPI00033413, 0039_PPI00044196, 0039_PPI00068819, 0039_PPI00069233, 0039_PPI00070666, 0039_PPI00071569	0039_PPI00011433, 0039_PPI00011434, 0039_PPI00022327, 0039_PPI00030208, 0039_PPI00030576, 0039_PPI00039822, 0039_PPI00041312, 0039_PPI00061923, 0039_PPI00063600, 0039_PPI00074050	0039_PPI00003570, 0039_PPI00004375, 0039_PPI00009583, 0039_PPI00014617, 0039_PPI00024891, 0039_PPI00029522, 0039_PPI00037081, 0039_PPI00043947, 0039_PPI00058249, 0039_PPI00058940, 0039_PPI00065182	0039_PPI00003113, 0039_PPI00008542, 0039_PPI00009244, 0039_PPI00021411, 0039_PPI00026615, 0039_PPI00044845, 0039_PPI00052938, 0039_PPI00057917, 0039_PPI00060446, 0039_PPI00066173, 0039_PPI00067113	0039_PPI00007614, 0039_PPI00013860, 0039_PPI00028758, 0039_PPI00029850, 0039_PPI00034588, 0039_PPI00034589, 0039_PPI00036011, 0039_PPI00037697, 0039_PPI00040104, 0039_PPI00040529, 0039_PPI00040902, 0039_PPI00041285, 0039_PPI00042150, 0039_PPI00042412, 0039_PPI00042950, 0039_PPI00043116, 0039_PPI00043142, 0039_PPI00044540, 0039_PPI00045195, 0039_PPI00051955, 0039_PPI00052439, 0039_PPI00052909, 0039_PPI00053161, 0039_PPI00053235, 0039_PPI00053994, 0039_PPI00061460, 0039_PPI00068124, 0039_PPI00070742, 0039_PPI00072442, 0039_PPI00072686	0039_PPI00029968	0039_PPI00006467, 0039_PPI00014509, 0039_PPI00018114, 0039_PPI00029798, 0039_PPI00072957	0039_PPI00000026, 0039_PPI00000206, 0039_PPI00000347, 0039_PPI00000349, 0039_PPI00000463, 0039_PPI00000591, 0039_PPI00021237, 0039_PPI00021239, 0039_PPI00024025, 0039_PPI00025405, 0039_PPI00028715, 0039_PPI00034023, 0039_PPI00034057, 0039_PPI00034123, 0039_PPI00034124, 0039_PPI00034132, 0039_PPI00035017, 0039_PPI00035710, 0039_PPI00035711, 0039_PPI00035914, 0039_PPI00036299, 0039_PPI00036504, 0039_PPI00036531, 0039_PPI00036532, 0039_PPI00036564, 0039_PPI00036650, 0039_PPI00036681, 0039_PPI00036691, 0039_PPI00036694, 0039_PPI00036706, 0039_PPI00036715, 0039_PPI00036716, 0039_PPI00036731, 0039_PPI00036758, 0039_PPI00036766, 0039_PPI00036776, 0039_PPI00036777, 0039_PPI00037212, 0039_PPI00038507, 0039_PPI00039339, 0039_PPI00039680, 0039_PPI00039788, 0039_PPI00040863, 0039_PPI00042434, 0039_PPI00042716, 0039_PPI00052032, 0039_PPI00052033, 0039_PPI00052046, 0039_PPI00056094, 0039_PPI00056365, 0039_PPI00056393, 0039_PPI00057462, 0039_PPI00061479, 0039_PPI00062769, 0039_PPI00062770, 0039_PPI00063401, 0039_PPI00063459, 0039_PPI00064540, 0039_PPI00064807, 0039_PPI00064808, 0039_PPI00066364, 0039_PPI00067640, 0039_PPI00069015, 0039_PPI00071172, 0039_PPI00072207	0039_PPI00006643, 0039_PPI00007852, 0039_PPI00008769, 0039_PPI00023625, 0039_PPI00043482, 0039_PPI00050983, 0039_PPI00055947, 0039_PPI00064801, 0039_PPI00074180	0039_PPI00007466, 0039_PPI00007514, 0039_PPI00013729, 0039_PPI00014027, 0039_PPI00015060, 0039_PPI00016032, 0039_PPI00016843, 0039_PPI00021552, 0039_PPI00029778, 0039_PPI00056837, 0039_PPI00057821, 0039_PPI00065062, 0039_PPI00072114, 0039_PPI00075253	0039_PPI00014328, 0039_PPI00016605, 0039_PPI00019404, 0039_PPI00056883, 0039_PPI00072229	0039_PPI00007064, 0039_PPI00012909, 0039_PPI00013023, 0039_PPI00036441, 0039_PPI00043280, 0039_PPI00051923, 0039_PPI00056219, 0039_PPI00059818, 0039_PPI00063232, 0039_PPI00064838, 0039_PPI00069628, 0039_PPI00071090, 0039_PPI00073146, 0039_PPI00075642	0039_PPI00008191, 0039_PPI00012579, 0039_PPI00014451, 0039_PPI00043942, 0039_PPI00052927, 0039_PPI00071099, 0039_PPI00071756, 0039_PPI00073760	0039_PPI00006373, 0039_PPI00007482, 0039_PPI00013723, 0039_PPI00013932, 0039_PPI00013933, 0039_PPI00063745, 0039_PPI00069750, 0039_PPI00075618	0039_PPI00002904, 0039_PPI00007783, 0039_PPI00007854, 0039_PPI00012715, 0039_PPI00013534, 0039_PPI00015554, 0039_PPI00019476, 0039_PPI00019753, 0039_PPI00022549, 0039_PPI00027588, 0039_PPI00031001, 0039_PPI00034722, 0039_PPI00061060, 0039_PPI00061645, 0039_PPI00065696, 0039_PPI00066419	0039_PPI00004918, 0039_PPI00023251, 0039_PPI00025744, 0039_PPI00027220, 0039_PPI00027788, 0039_PPI00028504, 0039_PPI00029985, 0039_PPI00035298, 0039_PPI00036270, 0039_PPI00055315, 0039_PPI00060829, 0039_PPI00060999, 0039_PPI00064695, 0039_PPI00064986, 0039_PPI00065228, 0039_PPI00071364	0039_PPI00007255, 0039_PPI00007256, 0039_PPI00011939, 0039_PPI00034001, 0039_PPI00035066, 0039_PPI00039014, 0039_PPI00041742, 0039_PPI00042589, 0039_PPI00043450, 0039_PPI00049728, 0039_PPI00052997, 0039_PPI00071567	0039_PPI00007128, 0039_PPI00007129, 0039_PPI00007130, 0039_PPI00016855, 0039_PPI00019996, 0039_PPI00028604, 0039_PPI00034781, 0039_PPI00044169, 0039_PPI00069429, 0039_PPI00070242, 0039_PPI00072813, 0039_PPI00075512, 0039_PPI00075562, 0039_PPI00075896	0039_PPI00000128, 0039_PPI00002033, 0039_PPI00005497, 0039_PPI00005731, 0039_PPI00013464, 0039_PPI00013467, 0039_PPI00014379, 0039_PPI00016887, 0039_PPI00018022, 0039_PPI00025940, 0039_PPI00027666, 0039_PPI00028082, 0039_PPI00028248, 0039_PPI00028850, 0039_PPI00029928, 0039_PPI00030060, 0039_PPI00034419, 0039_PPI00035499, 0039_PPI00036053, 0039_PPI00036434, 0039_PPI00037725, 0039_PPI00037817, 0039_PPI00037819, 0039_PPI00041461, 0039_PPI00042720, 0039_PPI00043645, 0039_PPI00049438, 0039_PPI00049815, 0039_PPI00054794, 0039_PPI00062579, 0039_PPI00065203, 0039_PPI00068438, 0039_PPI00069672, 0039_PPI00071514, 0039_PPI00072471, 0039_PPI00073364, 0039_PPI00075095	0039_PPI00007344, 0039_PPI00011546, 0039_PPI00015759, 0039_PPI00028236, 0039_PPI00029509, 0039_PPI00051811, 0039_PPI00063535, 0039_PPI00065339, 0039_PPI00072433, 0039_PPI00072434, 0039_PPI00075485	0039_PPI00005205, 0039_PPI00007755, 0039_PPI00007757, 0039_PPI00007758, 0039_PPI00009694, 0039_PPI00009695, 0039_PPI00037714, 0039_PPI00074733	0039_PPI00008397, 0039_PPI00008655, 0039_PPI00013895, 0039_PPI00014739, 0039_PPI00015550, 0039_PPI00026656, 0039_PPI00034569, 0039_PPI00048025, 0039_PPI00065215, 0039_PPI00066390	0039_PPI00005942, 0039_PPI00007294, 0039_PPI00007875, 0039_PPI00013285, 0039_PPI00014775, 0039_PPI00018379, 0039_PPI00021600, 0039_PPI00024451, 0039_PPI00027964, 0039_PPI00035535, 0039_PPI00035550, 0039_PPI00043144, 0039_PPI00064637, 0039_PPI00067238, 0039_PPI00071037, 0039_PPI00071515	0039_PPI00003543, 0039_PPI00016344, 0039_PPI00017905, 0039_PPI00018959, 0039_PPI00020473, 0039_PPI00029023, 0039_PPI00030185, 0039_PPI00030484, 0039_PPI00031344, 0039_PPI00031396, 0039_PPI00031952, 0039_PPI00033090, 0039_PPI00034580, 0039_PPI00040695, 0039_PPI00043390, 0039_PPI00043669, 0039_PPI00048188, 0039_PPI00057886, 0039_PPI00064427, 0039_PPI00065825, 0039_PPI00065826, 0039_PPI00067753, 0039_PPI00070148, 0039_PPI00071086, 0039_PPI00075807, 0039_PPI00075975	0039_PPI00006020, 0039_PPI00011751, 0039_PPI00017840, 0039_PPI00021186, 0039_PPI00032673, 0039_PPI00033330, 0039_PPI00044812, 0039_PPI00076320	0039_PPI00031602, 0039_PPI00034416, 0039_PPI00035067, 0039_PPI00039105, 0039_PPI00060771	0039_PPI00006634, 0039_PPI00014018, 0039_PPI00034214, 0039_PPI00052262, 0039_PPI00069169, 0039_PPI00070192	0039_PPI00003687, 0039_PPI00008901, 0039_PPI00013773, 0039_PPI00014393, 0039_PPI00017983, 0039_PPI00021000, 0039_PPI00030510, 0039_PPI00033372, 0039_PPI00035129, 0039_PPI00037760, 0039_PPI00038067, 0039_PPI00038177, 0039_PPI00039836, 0039_PPI00042367, 0039_PPI00043713, 0039_PPI00054225, 0039_PPI00057072, 0039_PPI00068704, 0039_PPI00068967, 0039_PPI00072469, 0039_PPI00072556, 0039_PPI00072946, 0039_PPI00072947, 0039_PPI00074739, 0039_PPI00075675, 0039_PPI00075973, 0039_PPI00076371	0039_PPI00005659, 0039_PPI00005660, 0039_PPI00012111, 0039_PPI00031025, 0039_PPI00043867, 0039_PPI00045164, 0039_PPI00058096, 0039_PPI00069757	0039_PPI00000459, 0039_PPI00004646, 0039_PPI00004648, 0039_PPI00006792, 0039_PPI00008884, 0039_PPI00009800, 0039_PPI00017391, 0039_PPI00019564, 0039_PPI00033007, 0039_PPI00034065, 0039_PPI00034396, 0039_PPI00039508, 0039_PPI00040610, 0039_PPI00042011, 0039_PPI00058641, 0039_PPI00065432, 0039_PPI00066980, 0039_PPI00068651, 0039_PPI00069633, 0039_PPI00072549	0039_PPI00012319, 0039_PPI00013472, 0039_PPI00016755, 0039_PPI00034303, 0039_PPI00035531, 0039_PPI00060157, 0039_PPI00064645, 0039_PPI00071644		0039_PPI00064456	0039_PPI00012123, 0039_PPI00013017, 0039_PPI00024955, 0039_PPI00034195, 0039_PPI00061976, 0039_PPI00066830, 0039_PPI00067271, 0039_PPI00069733, 0039_PPI00072374, 0039_PPI00075468	0039_PPI00001404, 0039_PPI00017764, 0039_PPI00020198, 0039_PPI00027303, 0039_PPI00039007, 0039_PPI00039345	0039_PPI00008529, 0039_PPI00010498, 0039_PPI00033046, 0039_PPI00070135, 0039_PPI00070558, 0039_PPI00071385, 0039_PPI00071578	0039_PPI00009537, 0039_PPI00012183, 0039_PPI00012293, 0039_PPI00012294, 0039_PPI00022945, 0039_PPI00033575, 0039_PPI00034343, 0039_PPI00034534, 0039_PPI00052311, 0039_PPI00065495, 0039_PPI00075919, 0039_PPI00076083	0039_PPI00014786, 0039_PPI00017743, 0039_PPI00018198, 0039_PPI00018225, 0039_PPI00018497, 0039_PPI00019115, 0039_PPI00019375, 0039_PPI00058517, 0039_PPI00068237, 0039_PPI00074779	0039_PPI00006383, 0039_PPI00006384, 0039_PPI00006385, 0039_PPI00007220, 0039_PPI00031028, 0039_PPI00065304, 0039_PPI00066198, 0039_PPI00068929, 0039_PPI00072529, 0039_PPI00072530, 0039_PPI00075938	0039_PPI00008228, 0039_PPI00012146, 0039_PPI00013832, 0039_PPI00016083, 0039_PPI00060763, 0039_PPI00061216, 0039_PPI00073436	0039_PPI00009681, 0039_PPI00018090	0039_PPI00010163, 0039_PPI00012695, 0039_PPI00017373, 0039_PPI00018287, 0039_PPI00030717, 0039_PPI00031874, 0039_PPI00034688, 0039_PPI00035383, 0039_PPI00037137, 0039_PPI00053007, 0039_PPI00063441, 0039_PPI00071352, 0039_PPI00071889, 0039_PPI00071953, 0039_PPI00072073, 0039_PPI00075844	0039_PPI00000111, 0039_PPI00017007, 0039_PPI00022443, 0039_PPI00031236, 0039_PPI00031773, 0039_PPI00034413		0039_PPI00007323, 0039_PPI00013571, 0039_PPI00033040, 0039_PPI00038365, 0039_PPI00052126, 0039_PPI00058726, 0039_PPI00059115, 0039_PPI00060723, 0039_PPI00063205, 0039_PPI00069128	0039_PPI00005719, 0039_PPI00007147, 0039_PPI00015675, 0039_PPI00018205, 0039_PPI00027485, 0039_PPI00050980, 0039_PPI00052528, 0039_PPI00053008, 0039_PPI00061397, 0039_PPI00066084, 0039_PPI00071998, 0039_PPI00076068		0039_PPI00009241, 0039_PPI00010089, 0039_PPI00010436, 0039_PPI00016229, 0039_PPI00019885, 0039_PPI00019985, 0039_PPI00020434, 0039_PPI00021200, 0039_PPI00021402, 0039_PPI00021483, 0039_PPI00022143, 0039_PPI00022440, 0039_PPI00022739, 0039_PPI00023513, 0039_PPI00023988, 0039_PPI00024274, 0039_PPI00034209, 0039_PPI00034476, 0039_PPI00035093, 0039_PPI00037175, 0039_PPI00042563, 0039_PPI00045006, 0039_PPI00055937, 0039_PPI00060273, 0039_PPI00061586, 0039_PPI00063013, 0039_PPI00063184, 0039_PPI00063273, 0039_PPI00063453, 0039_PPI00063645	0039_PPI00006757, 0039_PPI00009623, 0039_PPI00018145, 0039_PPI00021250, 0039_PPI00039769, 0039_PPI00047732	0039_PPI00006943, 0039_PPI00007383, 0039_PPI00007686, 0039_PPI00007687, 0039_PPI00012832, 0039_PPI00014605, 0039_PPI00031133, 0039_PPI00046494, 0039_PPI00047224, 0039_PPI00069615, 0039_PPI00074326	0039_PPI00004115, 0039_PPI00004204, 0039_PPI00004652, 0039_PPI00004653, 0039_PPI00007689, 0039_PPI00007772, 0039_PPI00012845, 0039_PPI00014597, 0039_PPI00015074, 0039_PPI00015925, 0039_PPI00022513, 0039_PPI00027948, 0039_PPI00031538, 0039_PPI00038614, 0039_PPI00048663, 0039_PPI00048664, 0039_PPI00052095, 0039_PPI00052320, 0039_PPI00054778, 0039_PPI00055398, 0039_PPI00057093, 0039_PPI00057724, 0039_PPI00058649, 0039_PPI00063543, 0039_PPI00067399, 0039_PPI00069182, 0039_PPI00069921, 0039_PPI00071201	0039_PPI00005144, 0039_PPI00011701, 0039_PPI00011811, 0039_PPI00014972, 0039_PPI00020988, 0039_PPI00025623, 0039_PPI00030503, 0039_PPI00033124, 0039_PPI00057857	0039_PPI00003972, 0039_PPI00005817, 0039_PPI00013137, 0039_PPI00038570	0039_PPI00008390, 0039_PPI00008969, 0039_PPI00009245, 0039_PPI00017293, 0039_PPI00021145, 0039_PPI00038259, 0039_PPI00043155, 0039_PPI00061362, 0039_PPI00062157		0039_PPI00004459, 0039_PPI00014872, 0039_PPI00015146, 0039_PPI00019365, 0039_PPI00031827, 0039_PPI00033963, 0039_PPI00034699, 0039_PPI00034776, 0039_PPI00040664, 0039_PPI00041178, 0039_PPI00042322, 0039_PPI00047548, 0039_PPI00051364, 0039_PPI00052582, 0039_PPI00054819, 0039_PPI00060928, 0039_PPI00063678	0039_PPI00008754, 0039_PPI00008755, 0039_PPI00011734, 0039_PPI00028376, 0039_PPI00057933, 0039_PPI00059964, 0039_PPI00060217, 0039_PPI00071990	0039_PPI00004692, 0039_PPI00007114, 0039_PPI00007373, 0039_PPI00007374, 0039_PPI00009801, 0039_PPI00011611, 0039_PPI00011953, 0039_PPI00012072, 0039_PPI00022527, 0039_PPI00025036, 0039_PPI00036914, 0039_PPI00037099, 0039_PPI00057166, 0039_PPI00057729, 0039_PPI00069601	0039_PPI00001709, 0039_PPI00006730, 0039_PPI00006835, 0039_PPI00016160, 0039_PPI00019406, 0039_PPI00019853, 0039_PPI00037393, 0039_PPI00038321, 0039_PPI00042824	0039_PPI00001060, 0039_PPI00009920, 0039_PPI00022200, 0039_PPI00022414, 0039_PPI00028063, 0039_PPI00031114, 0039_PPI00032017, 0039_PPI00032232, 0039_PPI00032655, 0039_PPI00033909, 0039_PPI00034575, 0039_PPI00035786, 0039_PPI00035799, 0039_PPI00036097, 0039_PPI00036486, 0039_PPI00043772, 0039_PPI00044817, 0039_PPI00051466, 0039_PPI00052280, 0039_PPI00054993, 0039_PPI00056259, 0039_PPI00060238, 0039_PPI00060277, 0039_PPI00060945, 0039_PPI00062047, 0039_PPI00063147	0039_PPI00005707, 0039_PPI00014182, 0039_PPI00014880, 0039_PPI00015279, 0039_PPI00016593, 0039_PPI00023066, 0039_PPI00025651, 0039_PPI00065852, 0039_PPI00066220	0039_PPI00013122, 0039_PPI00025650, 0039_PPI00053778, 0039_PPI00054974, 0039_PPI00063863, 0039_PPI00069117, 0039_PPI00072562, 0039_PPI00075803	0039_PPI00005715, 0039_PPI00005812, 0039_PPI00008141	0039_PPI00007428, 0039_PPI00012982, 0039_PPI00013972, 0039_PPI00014172, 0039_PPI00016405, 0039_PPI00021885, 0039_PPI00022964, 0039_PPI00024240, 0039_PPI00030162, 0039_PPI00035266, 0039_PPI00040769, 0039_PPI00042845, 0039_PPI00043374, 0039_PPI00043698, 0039_PPI00055169, 0039_PPI00065964, 0039_PPI00066534, 0039_PPI00066691, 0039_PPI00067017, 0039_PPI00074941	0039_PPI00002485, 0039_PPI00008058, 0039_PPI00011286, 0039_PPI00011369, 0039_PPI00011586, 0039_PPI00013138, 0039_PPI00028773, 0039_PPI00029322, 0039_PPI00030267, 0039_PPI00030754, 0039_PPI00033298, 0039_PPI00034633, 0039_PPI00035170, 0039_PPI00036049, 0039_PPI00037200, 0039_PPI00037252, 0039_PPI00039028, 0039_PPI00056906, 0039_PPI00058318, 0039_PPI00065607, 0039_PPI00065855, 0039_PPI00066542, 0039_PPI00067772, 0039_PPI00071394	0039_PPI00012075, 0039_PPI00012879, 0039_PPI00015303, 0039_PPI00023582, 0039_PPI00024769, 0039_PPI00025767, 0039_PPI00030692, 0039_PPI00035675, 0039_PPI00037079, 0039_PPI00042341, 0039_PPI00044177, 0039_PPI00054161, 0039_PPI00060122, 0039_PPI00060882, 0039_PPI00060883, 0039_PPI00063558, 0039_PPI00065213, 0039_PPI00066269, 0039_PPI00066756, 0039_PPI00066911, 0039_PPI00070882	0039_PPI00004343, 0039_PPI00012831, 0039_PPI00018532, 0039_PPI00019921, 0039_PPI00022419, 0039_PPI00030386, 0039_PPI00065507, 0039_PPI00069064	0039_PPI00005004, 0039_PPI00006465, 0039_PPI00010067, 0039_PPI00019835, 0039_PPI00021684, 0039_PPI00026204, 0039_PPI00028540, 0039_PPI00038250, 0039_PPI00038891, 0039_PPI00041478, 0039_PPI00043949, 0039_PPI00051579, 0039_PPI00054205, 0039_PPI00055375, 0039_PPI00055900, 0039_PPI00058752, 0039_PPI00059561, 0039_PPI00060399, 0039_PPI00060754, 0039_PPI00060814, 0039_PPI00061256, 0039_PPI00061805	0039_PPI00000612, 0039_PPI00000676, 0039_PPI00000677, 0039_PPI00000796, 0039_PPI00001100, 0039_PPI00001101, 0039_PPI00002218, 0039_PPI00002628, 0039_PPI00002663, 0039_PPI00002783, 0039_PPI00003993, 0039_PPI00003994, 0039_PPI00004285, 0039_PPI00004423, 0039_PPI00004551, 0039_PPI00004552, 0039_PPI00004825, 0039_PPI00007012, 0039_PPI00009005, 0039_PPI00009174, 0039_PPI00010680, 0039_PPI00013166, 0039_PPI00016661, 0039_PPI00018429, 0039_PPI00018900, 0039_PPI00018901, 0039_PPI00020508, 0039_PPI00020840, 0039_PPI00022323, 0039_PPI00024951, 0039_PPI00025304, 0039_PPI00025409, 0039_PPI00025491, 0039_PPI00026046, 0039_PPI00026163, 0039_PPI00026508, 0039_PPI00026544, 0039_PPI00026545, 0039_PPI00027019, 0039_PPI00027162, 0039_PPI00030068, 0039_PPI00031546, 0039_PPI00031547, 0039_PPI00033591, 0039_PPI00043681, 0039_PPI00054961, 0039_PPI00056635, 0039_PPI00064951, 0039_PPI00064975, 0039_PPI00065328, 0039_PPI00066033, 0039_PPI00066082, 0039_PPI00066443, 0039_PPI00066621, 0039_PPI00066828, 0039_PPI00067696, 0039_PPI00068600, 0039_PPI00068715, 0039_PPI00069210, 0039_PPI00070329, 0039_PPI00073250	0039_PPI00001010, 0039_PPI00001150, 0039_PPI00003347, 0039_PPI00005179, 0039_PPI00006851, 0039_PPI00015222, 0039_PPI00016725, 0039_PPI00017976, 0039_PPI00018221, 0039_PPI00025437, 0039_PPI00029731, 0039_PPI00029780, 0039_PPI00031947, 0039_PPI00036336, 0039_PPI00041091, 0039_PPI00042788, 0039_PPI00052590, 0039_PPI00071715, 0039_PPI00073158	0039_PPI00003263, 0039_PPI00007762, 0039_PPI00007763, 0039_PPI00013491, 0039_PPI00016532, 0039_PPI00016533, 0039_PPI00017899, 0039_PPI00018001, 0039_PPI00031694, 0039_PPI00032098, 0039_PPI00043974, 0039_PPI00057908	0039_PPI00000211, 0039_PPI00005251, 0039_PPI00005252, 0039_PPI00008573, 0039_PPI00013406, 0039_PPI00037692, 0039_PPI00039053, 0039_PPI00041499, 0039_PPI00043757, 0039_PPI00057194, 0039_PPI00058365, 0039_PPI00059390, 0039_PPI00065553	0039_PPI00012742, 0039_PPI00013168, 0039_PPI00013762, 0039_PPI00024727, 0039_PPI00031780, 0039_PPI00036175, 0039_PPI00048647, 0039_PPI00063907, 0039_PPI00069509, 0039_PPI00072189	0039_PPI00004808, 0039_PPI00006381, 0039_PPI00006392, 0039_PPI00010744, 0039_PPI00015846, 0039_PPI00016496, 0039_PPI00028999, 0039_PPI00034125, 0039_PPI00060963, 0039_PPI00064740, 0039_PPI00076263	0039_PPI00005229, 0039_PPI00011348, 0039_PPI00017901, 0039_PPI00020366, 0039_PPI00052537, 0039_PPI00065550, 0039_PPI00076225	0039_PPI00012129, 0039_PPI00012374, 0039_PPI00012375, 0039_PPI00016467, 0039_PPI00016967, 0039_PPI00018496, 0039_PPI00036805, 0039_PPI00057831, 0039_PPI00058303, 0039_PPI00065597	0039_PPI00004377, 0039_PPI00010699, 0039_PPI00018338, 0039_PPI00019088, 0039_PPI00023271, 0039_PPI00029914, 0039_PPI00038192, 0039_PPI00038828, 0039_PPI00038863, 0039_PPI00038925, 0039_PPI00039117, 0039_PPI00039473, 0039_PPI00040566, 0039_PPI00052374, 0039_PPI00052477, 0039_PPI00054538, 0039_PPI00058499, 0039_PPI00059153, 0039_PPI00066798	0039_PPI00009676, 0039_PPI00010798, 0039_PPI00010799, 0039_PPI00018019, 0039_PPI00019373, 0039_PPI00020408, 0039_PPI00020484, 0039_PPI00021491, 0039_PPI00022021, 0039_PPI00027634, 0039_PPI00027987, 0039_PPI00029262, 0039_PPI00030277, 0039_PPI00030591, 0039_PPI00031026, 0039_PPI00032046, 0039_PPI00032172, 0039_PPI00032850, 0039_PPI00034428, 0039_PPI00035123, 0039_PPI00036116, 0039_PPI00043624, 0039_PPI00044951, 0039_PPI00051099, 0039_PPI00055870, 0039_PPI00063665, 0039_PPI00069186, 0039_PPI00075950	0039_PPI00001586, 0039_PPI00003074, 0039_PPI00003139, 0039_PPI00003557, 0039_PPI00005133, 0039_PPI00028209, 0039_PPI00040348, 0039_PPI00041125, 0039_PPI00042316, 0039_PPI00058790, 0039_PPI00066638, 0039_PPI00067805, 0039_PPI00071454, 0039_PPI00072441	0039_PPI00011397, 0039_PPI00011505, 0039_PPI00012057, 0039_PPI00026300, 0039_PPI00038037, 0039_PPI00053990, 0039_PPI00059057, 0039_PPI00062749, 0039_PPI00064785, 0039_PPI00064786, 0039_PPI00068858	0039_PPI00000832, 0039_PPI00000833, 0039_PPI00000834, 0039_PPI00000885, 0039_PPI00005677, 0039_PPI00005678, 0039_PPI00023587, 0039_PPI00038734, 0039_PPI00039356, 0039_PPI00040482, 0039_PPI00059898, 0039_PPI00063462, 0039_PPI00069534, 0039_PPI00071885	0039_PPI00004355, 0039_PPI00013452, 0039_PPI00076333	0039_PPI00004357, 0039_PPI00004457, 0039_PPI00008229, 0039_PPI00016447, 0039_PPI00023499, 0039_PPI00036438, 0039_PPI00042096, 0039_PPI00051333, 0039_PPI00051504, 0039_PPI00053627, 0039_PPI00072337, 0039_PPI00074900, 0039_PPI00076359	0039_PPI00001574, 0039_PPI00002722, 0039_PPI00002953, 0039_PPI00006661, 0039_PPI00008035, 0039_PPI00011126, 0039_PPI00012888, 0039_PPI00013329, 0039_PPI00013330, 0039_PPI00013388, 0039_PPI00024583, 0039_PPI00032137, 0039_PPI00044164, 0039_PPI00045388, 0039_PPI00050970, 0039_PPI00054852, 0039_PPI00059227, 0039_PPI00063869, 0039_PPI00065831, 0039_PPI00065922, 0039_PPI00066978, 0039_PPI00076245		0039_PPI00011858, 0039_PPI00022543, 0039_PPI00054815, 0039_PPI00068503, 0039_PPI00073313	0039_PPI00000061, 0039_PPI00001000, 0039_PPI00001001, 0039_PPI00004832, 0039_PPI00004833, 0039_PPI00016284, 0039_PPI00023225, 0039_PPI00028556, 0039_PPI00028634, 0039_PPI00034133, 0039_PPI00037619, 0039_PPI00038237, 0039_PPI00042078, 0039_PPI00043339, 0039_PPI00054114, 0039_PPI00058081, 0039_PPI00066080, 0039_PPI00069121	0039_PPI00001992	0039_PPI00005811, 0039_PPI00008520, 0039_PPI00009621, 0039_PPI00014368, 0039_PPI00016680, 0039_PPI00017714, 0039_PPI00027550, 0039_PPI00030618, 0039_PPI00031783, 0039_PPI00044889, 0039_PPI00064457, 0039_PPI00066696, 0039_PPI00069946, 0039_PPI00074667, 0039_PPI00074713	0039_PPI00009827, 0039_PPI00009972, 0039_PPI00039208, 0039_PPI00040110, 0039_PPI00056353, 0039_PPI00061601, 0039_PPI00063045, 0039_PPI00073840, 0039_PPI00074658	0039_PPI00007138, 0039_PPI00011299, 0039_PPI00014195, 0039_PPI00018012, 0039_PPI00018392, 0039_PPI00025239, 0039_PPI00026406, 0039_PPI00036105, 0039_PPI00036106, 0039_PPI00061749, 0039_PPI00061750, 0039_PPI00065226, 0039_PPI00065520, 0039_PPI00065528, 0039_PPI00067322, 0039_PPI00067985, 0039_PPI00069098, 0039_PPI00072384	0039_PPI00000440, 0039_PPI00005089, 0039_PPI00006645, 0039_PPI00012349, 0039_PPI00014990, 0039_PPI00015250, 0039_PPI00019930, 0039_PPI00020809, 0039_PPI00029535, 0039_PPI00069241, 0039_PPI00069242, 0039_PPI00075699	0039_PPI00001240, 0039_PPI00012988, 0039_PPI00013772, 0039_PPI00014101, 0039_PPI00015457, 0039_PPI00015998, 0039_PPI00016324, 0039_PPI00016325, 0039_PPI00017147, 0039_PPI00017600, 0039_PPI00017606, 0039_PPI00020421, 0039_PPI00020902, 0039_PPI00023130, 0039_PPI00024132, 0039_PPI00026170, 0039_PPI00026452, 0039_PPI00026551, 0039_PPI00030258, 0039_PPI00030280, 0039_PPI00031943, 0039_PPI00064360, 0039_PPI00073278, 0039_PPI00073480	0039_PPI00021084, 0039_PPI00024285, 0039_PPI00024689, 0039_PPI00027070, 0039_PPI00050577	0039_PPI00004961, 0039_PPI00014449, 0039_PPI00023449, 0039_PPI00031989, 0039_PPI00037419, 0039_PPI00048174, 0039_PPI00053218, 0039_PPI00059355, 0039_PPI00063372, 0039_PPI00064715, 0039_PPI00068328, 0039_PPI00075955, 0039_PPI00075956	0039_PPI00001906, 0039_PPI00007517, 0039_PPI00007518, 0039_PPI00007519, 0039_PPI00007977, 0039_PPI00008113, 0039_PPI00023312, 0039_PPI00031778, 0039_PPI00041058, 0039_PPI00058088, 0039_PPI00072766	0039_PPI00009041, 0039_PPI00009042, 0039_PPI00017269, 0039_PPI00033700, 0039_PPI00058050	0039_PPI00007483, 0039_PPI00012428, 0039_PPI00030324, 0039_PPI00037210, 0039_PPI00038219, 0039_PPI00041201, 0039_PPI00042030, 0039_PPI00050340, 0039_PPI00050663, 0039_PPI00057533, 0039_PPI00063768, 0039_PPI00071600, 0039_PPI00073435	0039_PPI00006965, 0039_PPI00017323, 0039_PPI00019358, 0039_PPI00019413, 0039_PPI00019700, 0039_PPI00019837, 0039_PPI00020034, 0039_PPI00021021, 0039_PPI00023074, 0039_PPI00024166, 0039_PPI00029831, 0039_PPI00036184, 0039_PPI00060742, 0039_PPI00062297, 0039_PPI00063272	0039_PPI00011276, 0039_PPI00011278, 0039_PPI00011841, 0039_PPI00013277, 0039_PPI00013435, 0039_PPI00014878, 0039_PPI00014879, 0039_PPI00035245, 0039_PPI00071967	0039_PPI00000465, 0039_PPI00006958, 0039_PPI00009234, 0039_PPI00009524, 0039_PPI00015431, 0039_PPI00018078, 0039_PPI00019233, 0039_PPI00019964, 0039_PPI00019971, 0039_PPI00020936, 0039_PPI00024033, 0039_PPI00025643, 0039_PPI00030566, 0039_PPI00030703, 0039_PPI00031504, 0039_PPI00034613, 0039_PPI00034641, 0039_PPI00034902, 0039_PPI00035573, 0039_PPI00037184, 0039_PPI00044684, 0039_PPI00058436, 0039_PPI00066469, 0039_PPI00066670, 0039_PPI00069895, 0039_PPI00071735, 0039_PPI00075048, 0039_PPI00075147, 0039_PPI00075610	0039_PPI00013839, 0039_PPI00022867, 0039_PPI00030711, 0039_PPI00035588, 0039_PPI00037824, 0039_PPI00043073, 0039_PPI00044238, 0039_PPI00055433, 0039_PPI00061186, 0039_PPI00062921, 0039_PPI00072631	0039_PPI00005759, 0039_PPI00011308, 0039_PPI00021909, 0039_PPI00032688, 0039_PPI00058986, 0039_PPI00073215, 0039_PPI00075226, 0039_PPI00076249	0039_PPI00001601, 0039_PPI00002494, 0039_PPI00003317, 0039_PPI00006058, 0039_PPI00010751, 0039_PPI00014981, 0039_PPI00015520, 0039_PPI00016012, 0039_PPI00021641, 0039_PPI00022476, 0039_PPI00023002, 0039_PPI00023219, 0039_PPI00023691, 0039_PPI00023821, 0039_PPI00024337, 0039_PPI00024499, 0039_PPI00025369, 0039_PPI00025737, 0039_PPI00026247, 0039_PPI00026449, 0039_PPI00026719, 0039_PPI00026895, 0039_PPI00026988, 0039_PPI00027544, 0039_PPI00027585, 0039_PPI00027983, 0039_PPI00028255, 0039_PPI00028904, 0039_PPI00029145, 0039_PPI00043747, 0039_PPI00044009, 0039_PPI00051945, 0039_PPI00061176, 0039_PPI00066203, 0039_PPI00066767, 0039_PPI00068210, 0039_PPI00070029, 0039_PPI00070817, 0039_PPI00071764	0039_PPI00029189, 0039_PPI00033806, 0039_PPI00033975, 0039_PPI00033999, 0039_PPI00034034, 0039_PPI00034181, 0039_PPI00035803, 0039_PPI00035812, 0039_PPI00037759, 0039_PPI00040997, 0039_PPI00045263, 0039_PPI00046006, 0039_PPI00046224, 0039_PPI00054193, 0039_PPI00064825, 0039_PPI00067419	0039_PPI00007033, 0039_PPI00011284, 0039_PPI00011285, 0039_PPI00016414, 0039_PPI00029286, 0039_PPI00031303, 0039_PPI00032993, 0039_PPI00034192, 0039_PPI00040826, 0039_PPI00042115, 0039_PPI00052822, 0039_PPI00053780, 0039_PPI00070921, 0039_PPI00071326		0039_PPI00004811, 0039_PPI00007839, 0039_PPI00009579, 0039_PPI00013441, 0039_PPI00034720, 0039_PPI00034768, 0039_PPI00055690, 0039_PPI00063201	0039_PPI00008436, 0039_PPI00009096, 0039_PPI00045393, 0039_PPI00057172, 0039_PPI00066318	0039_PPI00001070, 0039_PPI00002139, 0039_PPI00009258, 0039_PPI00014213, 0039_PPI00060320, 0039_PPI00063564	0039_PPI00012086, 0039_PPI00033328, 0039_PPI00033329, 0039_PPI00063677, 0039_PPI00069050, 0039_PPI00072952	0039_PPI00005361, 0039_PPI00007876, 0039_PPI00048594	0039_PPI00009637, 0039_PPI00010011, 0039_PPI00016345, 0039_PPI00017190, 0039_PPI00018066, 0039_PPI00018256, 0039_PPI00018480, 0039_PPI00018706, 0039_PPI00021070, 0039_PPI00030704, 0039_PPI00034591, 0039_PPI00065141, 0039_PPI00065509, 0039_PPI00069878, 0039_PPI00074336	0039_PPI00007606, 0039_PPI00013261, 0039_PPI00013373, 0039_PPI00030426, 0039_PPI00038766, 0039_PPI00055555, 0039_PPI00064155	0039_PPI00004469, 0039_PPI00026966, 0039_PPI00061361, 0039_PPI00061489, 0039_PPI00064274, 0039_PPI00066893	0039_PPI00003769, 0039_PPI00003987, 0039_PPI00003988, 0039_PPI00005902, 0039_PPI00005903, 0039_PPI00005910, 0039_PPI00009060, 0039_PPI00015005, 0039_PPI00025746, 0039_PPI00028273, 0039_PPI00028632, 0039_PPI00029977, 0039_PPI00033921, 0039_PPI00034888, 0039_PPI00035493, 0039_PPI00041309, 0039_PPI00051853, 0039_PPI00057177, 0039_PPI00059347, 0039_PPI00059937	0039_PPI00010818, 0039_PPI00010831, 0039_PPI00018958, 0039_PPI00020963, 0039_PPI00020999, 0039_PPI00021273, 0039_PPI00021393, 0039_PPI00024114, 0039_PPI00025965, 0039_PPI00025966, 0039_PPI00027076, 0039_PPI00031895, 0039_PPI00057417, 0039_PPI00059252, 0039_PPI00061436, 0039_PPI00061494, 0039_PPI00061633, 0039_PPI00062071, 0039_PPI00062873, 0039_PPI00076332	0039_PPI00003627, 0039_PPI00004753, 0039_PPI00007331, 0039_PPI00007332, 0039_PPI00007602, 0039_PPI00034230, 0039_PPI00035089, 0039_PPI00064553, 0039_PPI00072069	0039_PPI00000691, 0039_PPI00000692, 0039_PPI00004274, 0039_PPI00004670, 0039_PPI00009740, 0039_PPI00010160, 0039_PPI00021005, 0039_PPI00027503, 0039_PPI00032823, 0039_PPI00032824, 0039_PPI00034420, 0039_PPI00036534, 0039_PPI00036535, 0039_PPI00036594, 0039_PPI00036603, 0039_PPI00036636, 0039_PPI00037411, 0039_PPI00042464, 0039_PPI00044756, 0039_PPI00046621, 0039_PPI00048874, 0039_PPI00048875, 0039_PPI00049335, 0039_PPI00057154, 0039_PPI00057155, 0039_PPI00058608, 0039_PPI00058824, 0039_PPI00060411, 0039_PPI00063654, 0039_PPI00064300, 0039_PPI00064815, 0039_PPI00064816, 0039_PPI00067973, 0039_PPI00069175, 0039_PPI00070387	0039_PPI00008027, 0039_PPI00009116, 0039_PPI00011427, 0039_PPI00011428, 0039_PPI00013270, 0039_PPI00031272, 0039_PPI00055797, 0039_PPI00059795, 0039_PPI00063018, 0039_PPI00065966, 0039_PPI00076286	0039_PPI00000297, 0039_PPI00004702, 0039_PPI00004703, 0039_PPI00006977, 0039_PPI00011259, 0039_PPI00013614, 0039_PPI00029721, 0039_PPI00031308, 0039_PPI00033182, 0039_PPI00034474, 0039_PPI00034991, 0039_PPI00035371, 0039_PPI00057095, 0039_PPI00057362, 0039_PPI00064794, 0039_PPI00064795, 0039_PPI00068288	0039_PPI00007388, 0039_PPI00011848, 0039_PPI00059134, 0039_PPI00072719	0039_PPI00009308, 0039_PPI00013965, 0039_PPI00015105, 0039_PPI00024456, 0039_PPI00027607, 0039_PPI00035977, 0039_PPI00064256, 0039_PPI00064916, 0039_PPI00075459	0039_PPI00002394, 0039_PPI00012333, 0039_PPI00013039, 0039_PPI00013820, 0039_PPI00018118, 0039_PPI00019699, 0039_PPI00019763, 0039_PPI00023325, 0039_PPI00031170, 0039_PPI00031473, 0039_PPI00036503, 0039_PPI00044191, 0039_PPI00071893	0039_PPI00012217, 0039_PPI00037121, 0039_PPI00061927, 0039_PPI00064496, 0039_PPI00065320, 0039_PPI00065487, 0039_PPI00065556, 0039_PPI00065995, 0039_PPI00069415, 0039_PPI00076403	0039_PPI00005165, 0039_PPI00012620, 0039_PPI00013911, 0039_PPI00015665, 0039_PPI00015994, 0039_PPI00050943, 0039_PPI00068047, 0039_PPI00072998	0039_PPI00006024, 0039_PPI00006025, 0039_PPI00019653, 0039_PPI00028355, 0039_PPI00030329, 0039_PPI00031622, 0039_PPI00032509, 0039_PPI00035436, 0039_PPI00044894, 0039_PPI00057492, 0039_PPI00057825, 0039_PPI00059159, 0039_PPI00065135, 0039_PPI00066765, 0039_PPI00066882, 0039_PPI00066883, 0039_PPI00070267	0039_PPI00000372, 0039_PPI00000500, 0039_PPI00004411, 0039_PPI00006830, 0039_PPI00009238, 0039_PPI00018051, 0039_PPI00021732, 0039_PPI00032381, 0039_PPI00039571, 0039_PPI00040469, 0039_PPI00040604, 0039_PPI00043256, 0039_PPI00047964, 0039_PPI00051592, 0039_PPI00052036, 0039_PPI00052278, 0039_PPI00052710, 0039_PPI00055123, 0039_PPI00055718, 0039_PPI00056432, 0039_PPI00056999, 0039_PPI00057146, 0039_PPI00057225, 0039_PPI00059989, 0039_PPI00064024, 0039_PPI00064819, 0039_PPI00068291	0039_PPI00000041, 0039_PPI00001734, 0039_PPI00016820, 0039_PPI00017852, 0039_PPI00021159, 0039_PPI00032038, 0039_PPI00037221, 0039_PPI00037399, 0039_PPI00038543, 0039_PPI00038895, 0039_PPI00040195, 0039_PPI00040227, 0039_PPI00040886, 0039_PPI00041082, 0039_PPI00041297, 0039_PPI00042585, 0039_PPI00042628, 0039_PPI00043260, 0039_PPI00044491, 0039_PPI00048041, 0039_PPI00048239, 0039_PPI00053977, 0039_PPI00054006, 0039_PPI00054523, 0039_PPI00054635, 0039_PPI00068739, 0039_PPI00069461, 0039_PPI00071087, 0039_PPI00075470	0039_PPI00001848, 0039_PPI00013165, 0039_PPI00017806, 0039_PPI00017825, 0039_PPI00023467, 0039_PPI00023797, 0039_PPI00027211, 0039_PPI00030010, 0039_PPI00043191, 0039_PPI00072029, 0039_PPI00075399, 0039_PPI00075536, 0039_PPI00075558	0039_PPI00007486, 0039_PPI00007732, 0039_PPI00012418, 0039_PPI00016745, 0039_PPI00016805, 0039_PPI00017073, 0039_PPI00061736, 0039_PPI00074913		0039_PPI00013136, 0039_PPI00013873, 0039_PPI00017548, 0039_PPI00017549, 0039_PPI00029852, 0039_PPI00030572, 0039_PPI00059314, 0039_PPI00069901	0039_PPI00003518, 0039_PPI00037675, 0039_PPI00038306, 0039_PPI00038574, 0039_PPI00039033, 0039_PPI00039998, 0039_PPI00040309, 0039_PPI00042659, 0039_PPI00055602	0039_PPI00005228, 0039_PPI00005643, 0039_PPI00007229, 0039_PPI00011502, 0039_PPI00011855, 0039_PPI00031623, 0039_PPI00031751, 0039_PPI00047198, 0039_PPI00065718, 0039_PPI00067687, 0039_PPI00067857, 0039_PPI00067858, 0039_PPI00067949, 0039_PPI00068061, 0039_PPI00068452, 0039_PPI00068453, 0039_PPI00072008, 0039_PPI00072009, 0039_PPI00072212	0039_PPI00008623, 0039_PPI00009455, 0039_PPI00014997, 0039_PPI00015365, 0039_PPI00016499, 0039_PPI00016674, 0039_PPI00019651, 0039_PPI00019652, 0039_PPI00019926, 0039_PPI00021656, 0039_PPI00022995, 0039_PPI00023656, 0039_PPI00027774, 0039_PPI00030432, 0039_PPI00031341, 0039_PPI00032451, 0039_PPI00033120, 0039_PPI00033321, 0039_PPI00035016, 0039_PPI00035443, 0039_PPI00044676, 0039_PPI00049007, 0039_PPI00049008, 0039_PPI00055130, 0039_PPI00059317, 0039_PPI00063818, 0039_PPI00067760, 0039_PPI00069033, 0039_PPI00069339, 0039_PPI00069703, 0039_PPI00070578, 0039_PPI00071769, 0039_PPI00072137, 0039_PPI00074567, 0039_PPI00075107, 0039_PPI00075466	0039_PPI00006452, 0039_PPI00016841, 0039_PPI00016842, 0039_PPI00023412, 0039_PPI00029337, 0039_PPI00030313, 0039_PPI00030983, 0039_PPI00031369, 0039_PPI00031636, 0039_PPI00034224, 0039_PPI00057023, 0039_PPI00057809, 0039_PPI00058932, 0039_PPI00061463, 0039_PPI00064445, 0039_PPI00069343, 0039_PPI00069454, 0039_PPI00076313	0039_PPI00003851, 0039_PPI00027648, 0039_PPI00028531, 0039_PPI00057097, 0039_PPI00061154, 0039_PPI00074372, 0039_PPI00075465, 0039_PPI00076085	0039_PPI00007071	0039_PPI00000078, 0039_PPI00002382, 0039_PPI00015957, 0039_PPI00016797, 0039_PPI00032199, 0039_PPI00036514, 0039_PPI00067252	0039_PPI00007362, 0039_PPI00034454, 0039_PPI00066411, 0039_PPI00066819, 0039_PPI00071439	0039_PPI00005446, 0039_PPI00005468, 0039_PPI00006017, 0039_PPI00006528, 0039_PPI00010116, 0039_PPI00010197, 0039_PPI00011390, 0039_PPI00017476, 0039_PPI00017705, 0039_PPI00018824, 0039_PPI00019736, 0039_PPI00019808, 0039_PPI00025309, 0039_PPI00026789, 0039_PPI00030308, 0039_PPI00031083, 0039_PPI00033793, 0039_PPI00035887, 0039_PPI00036405, 0039_PPI00036926, 0039_PPI00036928, 0039_PPI00036929, 0039_PPI00057372, 0039_PPI00058947, 0039_PPI00060220, 0039_PPI00061951, 0039_PPI00063601, 0039_PPI00063806, 0039_PPI00064782, 0039_PPI00075781	0039_PPI00006449, 0039_PPI00007275, 0039_PPI00017919, 0039_PPI00018664, 0039_PPI00044860, 0039_PPI00057487, 0039_PPI00058092, 0039_PPI00070364	0039_PPI00006609, 0039_PPI00008961, 0039_PPI00008962, 0039_PPI00012892, 0039_PPI00012893, 0039_PPI00030107, 0039_PPI00043688, 0039_PPI00070456, 0039_PPI00075517	0039_PPI00006360, 0039_PPI00008833, 0039_PPI00013836, 0039_PPI00014563, 0039_PPI00028558, 0039_PPI00035688, 0039_PPI00041539, 0039_PPI00050713, 0039_PPI00069111, 0039_PPI00075759	0039_PPI00032540, 0039_PPI00035999, 0039_PPI00038174, 0039_PPI00038871, 0039_PPI00038958, 0039_PPI00039001, 0039_PPI00039412, 0039_PPI00040069, 0039_PPI00040374, 0039_PPI00040959, 0039_PPI00043140, 0039_PPI00044709, 0039_PPI00046135, 0039_PPI00053434, 0039_PPI00054360, 0039_PPI00056264, 0039_PPI00057666, 0039_PPI00057749, 0039_PPI00058413, 0039_PPI00058456, 0039_PPI00058854, 0039_PPI00061446, 0039_PPI00061989, 0039_PPI00062577, 0039_PPI00064103, 0039_PPI00075962	0039_PPI00013802, 0039_PPI00013803, 0039_PPI00017114, 0039_PPI00018492, 0039_PPI00023484, 0039_PPI00024136, 0039_PPI00025972, 0039_PPI00026755, 0039_PPI00028300, 0039_PPI00028927, 0039_PPI00032945, 0039_PPI00034165, 0039_PPI00035235, 0039_PPI00035396, 0039_PPI00035822, 0039_PPI00035823, 0039_PPI00052391, 0039_PPI00057121, 0039_PPI00059087, 0039_PPI00064515, 0039_PPI00068077, 0039_PPI00070843, 0039_PPI00071675, 0039_PPI00074703	0039_PPI00005836, 0039_PPI00005837, 0039_PPI00012803, 0039_PPI00013143, 0039_PPI00013144, 0039_PPI00014715, 0039_PPI00035074, 0039_PPI00058943, 0039_PPI00065101, 0039_PPI00067558	0039_PPI00000708, 0039_PPI00006424, 0039_PPI00009487, 0039_PPI00011603, 0039_PPI00015764, 0039_PPI00017203, 0039_PPI00018027, 0039_PPI00019355, 0039_PPI00019682, 0039_PPI00022970, 0039_PPI00039049, 0039_PPI00044250, 0039_PPI00049195, 0039_PPI00052076, 0039_PPI00064774, 0039_PPI00074631	0039_PPI00005948, 0039_PPI00012498, 0039_PPI00018189, 0039_PPI00026459, 0039_PPI00027278, 0039_PPI00031307, 0039_PPI00036251, 0039_PPI00043356, 0039_PPI00043473, 0039_PPI00063666, 0039_PPI00064460, 0039_PPI00067041, 0039_PPI00067673, 0039_PPI00069344, 0039_PPI00069864, 0039_PPI00071040	0039_PPI00003398, 0039_PPI00037317	0039_PPI00012050, 0039_PPI00030772, 0039_PPI00030773, 0039_PPI00034246, 0039_PPI00043453, 0039_PPI00051805, 0039_PPI00063060, 0039_PPI00065254, 0039_PPI00065255, 0039_PPI00073051	0039_PPI00005930, 0039_PPI00006421, 0039_PPI00012091, 0039_PPI00031370, 0039_PPI00060790, 0039_PPI00063854		0039_PPI00000321, 0039_PPI00000766, 0039_PPI00006913, 0039_PPI00010369, 0039_PPI00025398, 0039_PPI00026052, 0039_PPI00035952, 0039_PPI00045831, 0039_PPI00056212, 0039_PPI00061467, 0039_PPI00063304	0039_PPI00002630, 0039_PPI00008080, 0039_PPI00008081, 0039_PPI00008414, 0039_PPI00011653, 0039_PPI00014289, 0039_PPI00016333, 0039_PPI00033763, 0039_PPI00035128	0039_PPI00012707, 0039_PPI00012708, 0039_PPI00015645, 0039_PPI00022557, 0039_PPI00058958, 0039_PPI00065598, 0039_PPI00071298, 0039_PPI00071299, 0039_PPI00075506, 0039_PPI00075650	0039_PPI00009786, 0039_PPI00011723, 0039_PPI00012283, 0039_PPI00012342, 0039_PPI00017397, 0039_PPI00025944, 0039_PPI00044046, 0039_PPI00060354, 0039_PPI00062844, 0039_PPI00069104	0039_PPI00006410, 0039_PPI00008188, 0039_PPI00008266, 0039_PPI00011407, 0039_PPI00014017, 0039_PPI00057098, 0039_PPI00059859, 0039_PPI00059860, 0039_PPI00060797, 0039_PPI00065310, 0039_PPI00070232, 0039_PPI00070233, 0039_PPI00072421, 0039_PPI00074670, 0039_PPI00075018	0039_PPI00012360, 0039_PPI00016182, 0039_PPI00021979, 0039_PPI00023025, 0039_PPI00031948, 0039_PPI00032208, 0039_PPI00037637, 0039_PPI00037732, 0039_PPI00039511, 0039_PPI00040001, 0039_PPI00040131, 0039_PPI00040333, 0039_PPI00054368, 0039_PPI00064372, 0039_PPI00064373, 0039_PPI00066927, 0039_PPI00074815, 0039_PPI00074816, 0039_PPI00076122, 0039_PPI00076123, 0039_PPI00076124	0039_PPI00002334, 0039_PPI00010814, 0039_PPI00012850, 0039_PPI00012978, 0039_PPI00015886, 0039_PPI00026388, 0039_PPI00030824, 0039_PPI00032554, 0039_PPI00033266, 0039_PPI00064518, 0039_PPI00066336, 0039_PPI00066816	0039_PPI00008167, 0039_PPI00010038, 0039_PPI00014858, 0039_PPI00015566, 0039_PPI00016057, 0039_PPI00018808, 0039_PPI00035033, 0039_PPI00058952, 0039_PPI00075505	0039_PPI00000222, 0039_PPI00008587, 0039_PPI00011243, 0039_PPI00030585, 0039_PPI00031900, 0039_PPI00032072, 0039_PPI00033779, 0039_PPI00033838, 0039_PPI00035205, 0039_PPI00056753, 0039_PPI00065563, 0039_PPI00066151, 0039_PPI00066533, 0039_PPI00067241	0039_PPI00018360, 0039_PPI00030582, 0039_PPI00057852, 0039_PPI00064728, 0039_PPI00066184, 0039_PPI00070874, 0039_PPI00074525	0039_PPI00008100, 0039_PPI00013822, 0039_PPI00013886, 0039_PPI00014588, 0039_PPI00014904, 0039_PPI00020507, 0039_PPI00021785, 0039_PPI00021887, 0039_PPI00029589, 0039_PPI00050545, 0039_PPI00054955, 0039_PPI00061333, 0039_PPI00061744, 0039_PPI00061745, 0039_PPI00061751, 0039_PPI00061752, 0039_PPI00064764, 0039_PPI00066658, 0039_PPI00076159	0039_PPI00006241, 0039_PPI00009861, 0039_PPI00013883, 0039_PPI00029867, 0039_PPI00059797, 0039_PPI00063381, 0039_PPI00075100		0039_PPI00000781, 0039_PPI00001356, 0039_PPI00005335, 0039_PPI00006071, 0039_PPI00006852, 0039_PPI00006920, 0039_PPI00016439, 0039_PPI00021904, 0039_PPI00022196, 0039_PPI00023620, 0039_PPI00028919, 0039_PPI00038687, 0039_PPI00040828, 0039_PPI00040915, 0039_PPI00041133, 0039_PPI00041182, 0039_PPI00041879, 0039_PPI00041932, 0039_PPI00044089, 0039_PPI00051422, 0039_PPI00052350, 0039_PPI00053406, 0039_PPI00055113, 0039_PPI00055420, 0039_PPI00055913, 0039_PPI00062287, 0039_PPI00066274, 0039_PPI00067220	0039_PPI00011453, 0039_PPI00011541, 0039_PPI00014924, 0039_PPI00024311, 0039_PPI00037719, 0039_PPI00061178, 0039_PPI00063683, 0039_PPI00063855, 0039_PPI00064676, 0039_PPI00066633, 0039_PPI00073753	0039_PPI00008207, 0039_PPI00008516, 0039_PPI00012314, 0039_PPI00015537, 0039_PPI00059084, 0039_PPI00067675	0039_PPI00006034, 0039_PPI00016644, 0039_PPI00018220, 0039_PPI00030621, 0039_PPI00034488, 0039_PPI00056306, 0039_PPI00062257, 0039_PPI00065638, 0039_PPI00070346, 0039_PPI00070569	0039_PPI00006358, 0039_PPI00007740, 0039_PPI00008232, 0039_PPI00023131, 0039_PPI00023630, 0039_PPI00043545, 0039_PPI00064391, 0039_PPI00066097, 0039_PPI00070585, 0039_PPI00073024	0039_PPI00002565, 0039_PPI00008652, 0039_PPI00012104, 0039_PPI00012985, 0039_PPI00012986, 0039_PPI00016764, 0039_PPI00037247, 0039_PPI00041081, 0039_PPI00065537	0039_PPI00001756, 0039_PPI00011414, 0039_PPI00028514, 0039_PPI00033830, 0039_PPI00033831, 0039_PPI00034269, 0039_PPI00037988, 0039_PPI00038393, 0039_PPI00038861, 0039_PPI00038944, 0039_PPI00039248, 0039_PPI00039282, 0039_PPI00039496, 0039_PPI00039583, 0039_PPI00039691, 0039_PPI00040484, 0039_PPI00041801, 0039_PPI00043312, 0039_PPI00050992, 0039_PPI00052037, 0039_PPI00052077, 0039_PPI00052302, 0039_PPI00054899, 0039_PPI00056487, 0039_PPI00056505, 0039_PPI00056572, 0039_PPI00058693, 0039_PPI00059192, 0039_PPI00059579, 0039_PPI00059988, 0039_PPI00060160, 0039_PPI00060499, 0039_PPI00063713, 0039_PPI00063714, 0039_PPI00070788, 0039_PPI00072225	0039_PPI00017243, 0039_PPI00017961, 0039_PPI00024993, 0039_PPI00025099, 0039_PPI00031668, 0039_PPI00044210, 0039_PPI00051015, 0039_PPI00060266, 0039_PPI00062076, 0039_PPI00066595, 0039_PPI00070409	0039_PPI00008248, 0039_PPI00012320, 0039_PPI00012467, 0039_PPI00059953, 0039_PPI00064486	0039_PPI00001904, 0039_PPI00004958, 0039_PPI00006793, 0039_PPI00034127, 0039_PPI00034594, 0039_PPI00043274, 0039_PPI00047350, 0039_PPI00048230, 0039_PPI00048264, 0039_PPI00048457, 0039_PPI00051176, 0039_PPI00053620	0039_PPI00000154, 0039_PPI00002626, 0039_PPI00005843, 0039_PPI00006106, 0039_PPI00006481, 0039_PPI00009459, 0039_PPI00026397, 0039_PPI00028011, 0039_PPI00028108, 0039_PPI00030395, 0039_PPI00030433, 0039_PPI00030461, 0039_PPI00032725, 0039_PPI00032738, 0039_PPI00039234, 0039_PPI00039493, 0039_PPI00040297, 0039_PPI00041153, 0039_PPI00041330, 0039_PPI00041732, 0039_PPI00043440, 0039_PPI00051702, 0039_PPI00056106, 0039_PPI00056787, 0039_PPI00057812, 0039_PPI00059896, 0039_PPI00060871, 0039_PPI00062614, 0039_PPI00063034, 0039_PPI00064440, 0039_PPI00068115, 0039_PPI00068189, 0039_PPI00069403, 0039_PPI00071828	0039_PPI00036915	0039_PPI00007026, 0039_PPI00007027, 0039_PPI00016269, 0039_PPI00020370, 0039_PPI00023842, 0039_PPI00033658, 0039_PPI00035192, 0039_PPI00035193, 0039_PPI00052020, 0039_PPI00053463, 0039_PPI00054186, 0039_PPI00055885, 0039_PPI00061502, 0039_PPI00062497, 0039_PPI00062498, 0039_PPI00072409, 0039_PPI00072538, 0039_PPI00076354	0039_PPI00008972, 0039_PPI00011786, 0039_PPI00042962, 0039_PPI00055178	0039_PPI00004218, 0039_PPI00008938, 0039_PPI00009014, 0039_PPI00009125, 0039_PPI00009198, 0039_PPI00010482, 0039_PPI00016228, 0039_PPI00016362, 0039_PPI00016543, 0039_PPI00017182, 0039_PPI00017562, 0039_PPI00018397, 0039_PPI00025964, 0039_PPI00027270, 0039_PPI00032162, 0039_PPI00036427, 0039_PPI00055948, 0039_PPI00056946, 0039_PPI00057370, 0039_PPI00058936, 0039_PPI00060489, 0039_PPI00074599	0039_PPI00005786, 0039_PPI00008017, 0039_PPI00014500, 0039_PPI00015030, 0039_PPI00015765, 0039_PPI00028053, 0039_PPI00039203, 0039_PPI00065984, 0039_PPI00070117, 0039_PPI00070118, 0039_PPI00071623, 0039_PPI00076157, 0039_PPI00076269	0039_PPI00003717, 0039_PPI00019297, 0039_PPI00034860, 0039_PPI00062692	0039_PPI00012618	0039_PPI00004463, 0039_PPI00006631, 0039_PPI00012636, 0039_PPI00035765	0039_PPI00009791, 0039_PPI00010904, 0039_PPI00019039, 0039_PPI00020224, 0039_PPI00023356, 0039_PPI00024458, 0039_PPI00034208, 0039_PPI00035013, 0039_PPI00041612, 0039_PPI00055977, 0039_PPI00056835	0039_PPI00007931, 0039_PPI00018248, 0039_PPI00025676, 0039_PPI00031039, 0039_PPI00034854, 0039_PPI00036172, 0039_PPI00036617, 0039_PPI00041188, 0039_PPI00053772, 0039_PPI00065686, 0039_PPI00066958, 0039_PPI00067799, 0039_PPI00068370, 0039_PPI00075473	0039_PPI00007521, 0039_PPI00011620, 0039_PPI00029960, 0039_PPI00063928	0039_PPI00007187, 0039_PPI00007188, 0039_PPI00011741, 0039_PPI00011764, 0039_PPI00011765, 0039_PPI00037745, 0039_PPI00038048, 0039_PPI00059736, 0039_PPI00066497, 0039_PPI00068095	0039_PPI00011386, 0039_PPI00011387, 0039_PPI00031219, 0039_PPI00033705, 0039_PPI00035533, 0039_PPI00057521, 0039_PPI00063009, 0039_PPI00073260	0039_PPI00000264, 0039_PPI00001460, 0039_PPI00007567, 0039_PPI00013738, 0039_PPI00014741, 0039_PPI00014742, 0039_PPI00018438, 0039_PPI00027409, 0039_PPI00032934, 0039_PPI00036183, 0039_PPI00066710, 0039_PPI00071028	0039_PPI00004340, 0039_PPI00009012, 0039_PPI00040935, 0039_PPI00058599	0039_PPI00011770, 0039_PPI00025447, 0039_PPI00031280, 0039_PPI00044867, 0039_PPI00064623, 0039_PPI00071698, 0039_PPI00072910		0039_PPI00005597, 0039_PPI00008511, 0039_PPI00008540, 0039_PPI00010600, 0039_PPI00011837, 0039_PPI00014862, 0039_PPI00015551, 0039_PPI00016292, 0039_PPI00021529, 0039_PPI00031095, 0039_PPI00031375, 0039_PPI00035646, 0039_PPI00036104, 0039_PPI00054746, 0039_PPI00054773, 0039_PPI00060235, 0039_PPI00060236, 0039_PPI00068810, 0039_PPI00068820, 0039_PPI00068970, 0039_PPI00072122	0039_PPI00006806, 0039_PPI00010340, 0039_PPI00017483, 0039_PPI00018951, 0039_PPI00028217, 0039_PPI00032088, 0039_PPI00044006, 0039_PPI00064312, 0039_PPI00070368	0039_PPI00008647, 0039_PPI00015135, 0039_PPI00015657, 0039_PPI00016016, 0039_PPI00018699, 0039_PPI00021515, 0039_PPI00035845, 0039_PPI00035888, 0039_PPI00061765, 0039_PPI00065184	0039_PPI00011758, 0039_PPI00012371, 0039_PPI00012496, 0039_PPI00012556, 0039_PPI00012706, 0039_PPI00014959, 0039_PPI00014960, 0039_PPI00032407, 0039_PPI00038945, 0039_PPI00039059, 0039_PPI00041883, 0039_PPI00043161, 0039_PPI00043218, 0039_PPI00054440, 0039_PPI00067093, 0039_PPI00074089	0039_PPI00011531, 0039_PPI00040591, 0039_PPI00066180, 0039_PPI00067381, 0039_PPI00069620, 0039_PPI00075582	0039_PPI00001547, 0039_PPI00014496, 0039_PPI00032791, 0039_PPI00040000, 0039_PPI00042190, 0039_PPI00042691, 0039_PPI00061508, 0039_PPI00065713	0039_PPI00004444, 0039_PPI00004445, 0039_PPI00007161, 0039_PPI00027699, 0039_PPI00029300, 0039_PPI00034471, 0039_PPI00038607, 0039_PPI00072923	0039_PPI00012934, 0039_PPI00061223, 0039_PPI00062453, 0039_PPI00074759, 0039_PPI00076237		0039_PPI00016910, 0039_PPI00016914, 0039_PPI00017567, 0039_PPI00035878, 0039_PPI00043676, 0039_PPI00057057	0039_PPI00009880, 0039_PPI00021823, 0039_PPI00023896, 0039_PPI00035426, 0039_PPI00035839, 0039_PPI00038162, 0039_PPI00055666, 0039_PPI00056644, 0039_PPI00058163, 0039_PPI00058653, 0039_PPI00060274, 0039_PPI00064687	0039_PPI00004930, 0039_PPI00004931, 0039_PPI00005809, 0039_PPI00013899, 0039_PPI00014556, 0039_PPI00031598, 0039_PPI00061126, 0039_PPI00065031, 0039_PPI00065032, 0039_PPI00065033, 0039_PPI00065034, 0039_PPI00065986, 0039_PPI00071795	0039_PPI00000969, 0039_PPI00007675, 0039_PPI00014258, 0039_PPI00014890, 0039_PPI00019281, 0039_PPI00040027, 0039_PPI00040028, 0039_PPI00051164, 0039_PPI00066737	0039_PPI00005756, 0039_PPI00007084, 0039_PPI00008319, 0039_PPI00011524, 0039_PPI00013227, 0039_PPI00016075, 0039_PPI00017564, 0039_PPI00018654, 0039_PPI00019786, 0039_PPI00020230, 0039_PPI00021380, 0039_PPI00026255, 0039_PPI00026547, 0039_PPI00069052, 0039_PPI00070633, 0039_PPI00071389, 0039_PPI00075370, 0039_PPI00075864		0039_PPI00001876, 0039_PPI00009319, 0039_PPI00010321, 0039_PPI00015329, 0039_PPI00042201, 0039_PPI00058728, 0039_PPI00069746	0039_PPI00004044, 0039_PPI00009128, 0039_PPI00010570, 0039_PPI00013010, 0039_PPI00016706, 0039_PPI00047274, 0039_PPI00061959	0039_PPI00002945, 0039_PPI00006175, 0039_PPI00012046, 0039_PPI00034816, 0039_PPI00075390	0039_PPI00040927, 0039_PPI00061218, 0039_PPI00061219, 0039_PPI00064550, 0039_PPI00065253, 0039_PPI00073355		0039_PPI00007307, 0039_PPI00007308, 0039_PPI00012125, 0039_PPI00067047, 0039_PPI00069448	0039_PPI00002976, 0039_PPI00003753, 0039_PPI00005758, 0039_PPI00010381, 0039_PPI00010479, 0039_PPI00017092, 0039_PPI00041791, 0039_PPI00059119, 0039_PPI00062033	0039_PPI00006648, 0039_PPI00012944, 0039_PPI00015057, 0039_PPI00034744, 0039_PPI00042859	0039_PPI00007127, 0039_PPI00028350, 0039_PPI00039483, 0039_PPI00039960, 0039_PPI00041637, 0039_PPI00042031, 0039_PPI00068440, 0039_PPI00070659, 0039_PPI00072230	0039_PPI00010183, 0039_PPI00015915, 0039_PPI00024187, 0039_PPI00030872, 0039_PPI00030982, 0039_PPI00057465, 0039_PPI00058300, 0039_PPI00068040		0039_PPI00006775, 0039_PPI00026324, 0039_PPI00030675, 0039_PPI00032087, 0039_PPI00032785, 0039_PPI00035544, 0039_PPI00058682, 0039_PPI00065467, 0039_PPI00067517, 0039_PPI00068557, 0039_PPI00074721, 0039_PPI00075941	0039_PPI00007520, 0039_PPI00011804, 0039_PPI00011880, 0039_PPI00011988, 0039_PPI00039104, 0039_PPI00039461, 0039_PPI00039562, 0039_PPI00056392, 0039_PPI00072095	0039_PPI00009294, 0039_PPI00014365, 0039_PPI00015016, 0039_PPI00021813, 0039_PPI00022723, 0039_PPI00030424, 0039_PPI00059218, 0039_PPI00059219, 0039_PPI00065529, 0039_PPI00066143, 0039_PPI00066577, 0039_PPI00074463, 0039_PPI00075912	0039_PPI00001872, 0039_PPI00006232, 0039_PPI00006504, 0039_PPI00026151, 0039_PPI00037867, 0039_PPI00040626, 0039_PPI00040652, 0039_PPI00040710, 0039_PPI00042168, 0039_PPI00042640, 0039_PPI00044240, 0039_PPI00051497, 0039_PPI00054245, 0039_PPI00054401, 0039_PPI00055989, 0039_PPI00056283, 0039_PPI00056856, 0039_PPI00057980, 0039_PPI00061424, 0039_PPI00062520	0039_PPI00014994, 0039_PPI00017110, 0039_PPI00040061, 0039_PPI00043866, 0039_PPI00051380, 0039_PPI00056687, 0039_PPI00069394, 0039_PPI00072130, 0039_PPI00076070		0039_PPI00005645, 0039_PPI00012298, 0039_PPI00012338, 0039_PPI00035090, 0039_PPI00040225, 0039_PPI00054453, 0039_PPI00055665, 0039_PPI00059415, 0039_PPI00059416, 0039_PPI00060939	0039_PPI00041248, 0039_PPI00071896	0039_PPI00000939, 0039_PPI00006978, 0039_PPI00019949, 0039_PPI00029087, 0039_PPI00036274, 0039_PPI00037828, 0039_PPI00038327, 0039_PPI00041109, 0039_PPI00041924, 0039_PPI00042806, 0039_PPI00048852, 0039_PPI00051778, 0039_PPI00054501, 0039_PPI00054526, 0039_PPI00056717, 0039_PPI00057764, 0039_PPI00059599, 0039_PPI00060129, 0039_PPI00064853, 0039_PPI00068269	0039_PPI00002828, 0039_PPI00008512, 0039_PPI00013688, 0039_PPI00014177, 0039_PPI00027706, 0039_PPI00040017, 0039_PPI00059343	0039_PPI00006935, 0039_PPI00014266, 0039_PPI00034035, 0039_PPI00066018, 0039_PPI00074096	0039_PPI00005169, 0039_PPI00005192, 0039_PPI00005822, 0039_PPI00012903, 0039_PPI00014598, 0039_PPI00030422, 0039_PPI00043592, 0039_PPI00072263	0039_PPI00009167, 0039_PPI00017616, 0039_PPI00020580, 0039_PPI00024562, 0039_PPI00034767, 0039_PPI00035624, 0039_PPI00038629, 0039_PPI00041135, 0039_PPI00041399, 0039_PPI00060324, 0039_PPI00060594, 0039_PPI00061003	0039_PPI00001982, 0039_PPI00004972, 0039_PPI00008078, 0039_PPI00014459, 0039_PPI00037853, 0039_PPI00040666, 0039_PPI00044579, 0039_PPI00049683, 0039_PPI00049684, 0039_PPI00070012	0039_PPI00007054, 0039_PPI00013531, 0039_PPI00037102, 0039_PPI00043510, 0039_PPI00060942, 0039_PPI00060943, 0039_PPI00060944, 0039_PPI00067256, 0039_PPI00073151	0039_PPI00000667, 0039_PPI00001127, 0039_PPI00001133, 0039_PPI00001134, 0039_PPI00001135, 0039_PPI00004544, 0039_PPI00005202, 0039_PPI00005204, 0039_PPI00005322, 0039_PPI00005658, 0039_PPI00007296, 0039_PPI00007589, 0039_PPI00007679, 0039_PPI00008696, 0039_PPI00009631, 0039_PPI00010541, 0039_PPI00012873, 0039_PPI00013963, 0039_PPI00016844, 0039_PPI00018074, 0039_PPI00018940, 0039_PPI00019178, 0039_PPI00019283, 0039_PPI00020546, 0039_PPI00022735, 0039_PPI00024463, 0039_PPI00025261, 0039_PPI00026858, 0039_PPI00031492, 0039_PPI00032255, 0039_PPI00033910, 0039_PPI00036472, 0039_PPI00036488, 0039_PPI00036710, 0039_PPI00036724, 0039_PPI00036725, 0039_PPI00036787, 0039_PPI00036858, 0039_PPI00036861, 0039_PPI00036868, 0039_PPI00043892, 0039_PPI00045816, 0039_PPI00046887, 0039_PPI00048806, 0039_PPI00054932, 0039_PPI00055857, 0039_PPI00057584, 0039_PPI00057639, 0039_PPI00057672, 0039_PPI00060192, 0039_PPI00062527, 0039_PPI00063979, 0039_PPI00064201, 0039_PPI00065656, 0039_PPI00067067, 0039_PPI00067870, 0039_PPI00069379, 0039_PPI00075008	0039_PPI00012372, 0039_PPI00031695, 0039_PPI00032284, 0039_PPI00060408, 0039_PPI00067330, 0039_PPI00067843, 0039_PPI00069056, 0039_PPI00074406, 0039_PPI00074407, 0039_PPI00076228	0039_PPI00000105, 0039_PPI00000284, 0039_PPI00001025, 0039_PPI00003929, 0039_PPI00003930, 0039_PPI00004734, 0039_PPI00004735, 0039_PPI00005085, 0039_PPI00005131, 0039_PPI00007040, 0039_PPI00007302, 0039_PPI00007523, 0039_PPI00007848, 0039_PPI00008315, 0039_PPI00017663, 0039_PPI00018730, 0039_PPI00024214, 0039_PPI00025005, 0039_PPI00025607, 0039_PPI00028971, 0039_PPI00034222, 0039_PPI00034996, 0039_PPI00035064, 0039_PPI00035647, 0039_PPI00044318, 0039_PPI00056910, 0039_PPI00057415, 0039_PPI00057558, 0039_PPI00060243, 0039_PPI00063570, 0039_PPI00064079, 0039_PPI00064213, 0039_PPI00064224, 0039_PPI00065703, 0039_PPI00065960, 0039_PPI00066338, 0039_PPI00067033, 0039_PPI00067073, 0039_PPI00069364, 0039_PPI00071787, 0039_PPI00071913, 0039_PPI00074366	0039_PPI00011914, 0039_PPI00038815, 0039_PPI00040077, 0039_PPI00040392, 0039_PPI00041085, 0039_PPI00041752, 0039_PPI00067691, 0039_PPI00072519, 0039_PPI00076422	0039_PPI00002876, 0039_PPI00004356, 0039_PPI00010774, 0039_PPI00015443, 0039_PPI00019324, 0039_PPI00026136, 0039_PPI00026309, 0039_PPI00028699, 0039_PPI00029060, 0039_PPI00029472, 0039_PPI00033627, 0039_PPI00034393, 0039_PPI00036567, 0039_PPI00054731, 0039_PPI00057891, 0039_PPI00061910, 0039_PPI00062017, 0039_PPI00063719, 0039_PPI00070896	0039_PPI00011780, 0039_PPI00054394, 0039_PPI00069022, 0039_PPI00072722, 0039_PPI00072723	0039_PPI00011849, 0039_PPI00012002, 0039_PPI00020214, 0039_PPI00023092, 0039_PPI00023561, 0039_PPI00028873, 0039_PPI00029795, 0039_PPI00030195, 0039_PPI00031841, 0039_PPI00033186, 0039_PPI00033255, 0039_PPI00036901, 0039_PPI00054886, 0039_PPI00075641	0039_PPI00009916, 0039_PPI00012848, 0039_PPI00023515, 0039_PPI00032013, 0039_PPI00035510, 0039_PPI00066059, 0039_PPI00071343	0039_PPI00004709, 0039_PPI00012609, 0039_PPI00028561, 0039_PPI00033993, 0039_PPI00033994, 0039_PPI00042483, 0039_PPI00046743, 0039_PPI00051507, 0039_PPI00053579, 0039_PPI00054613, 0039_PPI00072038	0039_PPI00003832, 0039_PPI00006090, 0039_PPI00030578, 0039_PPI00051285, 0039_PPI00057294, 0039_PPI00071640	0039_PPI00005195, 0039_PPI00005196, 0039_PPI00012812, 0039_PPI00040149, 0039_PPI00060370	0039_PPI00007723, 0039_PPI00007724, 0039_PPI00013012, 0039_PPI00013013, 0039_PPI00014807, 0039_PPI00017645, 0039_PPI00029236, 0039_PPI00029730, 0039_PPI00066352, 0039_PPI00067385, 0039_PPI00068378, 0039_PPI00068965, 0039_PPI00070076, 0039_PPI00072575, 0039_PPI00073609	0039_PPI00018875, 0039_PPI00018876, 0039_PPI00023812, 0039_PPI00031306, 0039_PPI00033667	0039_PPI00014608	0039_PPI00015008, 0039_PPI00034892, 0039_PPI00069812	0039_PPI00012597, 0039_PPI00053785, 0039_PPI00069279	0039_PPI00001297, 0039_PPI00008258, 0039_PPI00008389, 0039_PPI00012648, 0039_PPI00031172, 0039_PPI00033968, 0039_PPI00041880, 0039_PPI00052310, 0039_PPI00069439, 0039_PPI00070180	0039_PPI00012983, 0039_PPI00014531, 0039_PPI00019986, 0039_PPI00022902, 0039_PPI00022903, 0039_PPI00026759, 0039_PPI00030419, 0039_PPI00031676, 0039_PPI00034389, 0039_PPI00044411, 0039_PPI00055709, 0039_PPI00061187, 0039_PPI00064648, 0039_PPI00064723, 0039_PPI00064724, 0039_PPI00064725, 0039_PPI00067547, 0039_PPI00069367, 0039_PPI00076378	0039_PPI00005374, 0039_PPI00031019, 0039_PPI00051375, 0039_PPI00055103, 0039_PPI00075103	0039_PPI00004073, 0039_PPI00004227, 0039_PPI00010158, 0039_PPI00020572, 0039_PPI00036098, 0039_PPI00037015, 0039_PPI00037391, 0039_PPI00058960, 0039_PPI00061105, 0039_PPI00061106, 0039_PPI00066296	0039_PPI00068372	0039_PPI00002474, 0039_PPI00007701, 0039_PPI00012868, 0039_PPI00036340, 0039_PPI00045090, 0039_PPI00060900, 0039_PPI00069365, 0039_PPI00070766	0039_PPI00011440, 0039_PPI00014769, 0039_PPI00015770, 0039_PPI00016509, 0039_PPI00019180, 0039_PPI00021703, 0039_PPI00023469, 0039_PPI00030549, 0039_PPI00035877, 0039_PPI00036071, 0039_PPI00061271, 0039_PPI00061301, 0039_PPI00069597, 0039_PPI00073715, 0039_PPI00074166	0039_PPI00004705, 0039_PPI00007869, 0039_PPI00013014, 0039_PPI00038317, 0039_PPI00060873, 0039_PPI00062909	0039_PPI00005112, 0039_PPI00005970, 0039_PPI00007243, 0039_PPI00038430, 0039_PPI00043269, 0039_PPI00055705	0039_PPI00007197, 0039_PPI00009225, 0039_PPI00038388, 0039_PPI00060385, 0039_PPI00063334, 0039_PPI00072000	0039_PPI00008277, 0039_PPI00012356, 0039_PPI00025958, 0039_PPI00028304, 0039_PPI00033501, 0039_PPI00044084, 0039_PPI00055495, 0039_PPI00071971, 0039_PPI00073864	0039_PPI00006642, 0039_PPI00015995, 0039_PPI00061374	0039_PPI00000301, 0039_PPI00002871, 0039_PPI00008215, 0039_PPI00015014, 0039_PPI00018295, 0039_PPI00029284, 0039_PPI00033988, 0039_PPI00037297, 0039_PPI00037347, 0039_PPI00037831, 0039_PPI00038733, 0039_PPI00038903, 0039_PPI00039242, 0039_PPI00039643, 0039_PPI00039966, 0039_PPI00040802, 0039_PPI00041176, 0039_PPI00047574, 0039_PPI00053869, 0039_PPI00060039	0039_PPI00007779, 0039_PPI00008372, 0039_PPI00008738, 0039_PPI00013065, 0039_PPI00015760, 0039_PPI00061254, 0039_PPI00070907, 0039_PPI00070908	0039_PPI00030735, 0039_PPI00031871	0039_PPI00013470, 0039_PPI00023427, 0039_PPI00044452, 0039_PPI00048923, 0039_PPI00052203, 0039_PPI00065145	0039_PPI00011268, 0039_PPI00011269, 0039_PPI00016705, 0039_PPI00030610, 0039_PPI00058642, 0039_PPI00060604, 0039_PPI00060856, 0039_PPI00063609, 0039_PPI00065361, 0039_PPI00066733	0039_PPI00001252, 0039_PPI00004561, 0039_PPI00019107, 0039_PPI00022253, 0039_PPI00035854, 0039_PPI00037939, 0039_PPI00041589, 0039_PPI00060973, 0039_PPI00063031, 0039_PPI00064877, 0039_PPI00068491, 0039_PPI00069697, 0039_PPI00069747	0039_PPI00003078, 0039_PPI00010234, 0039_PPI00011312, 0039_PPI00011331, 0039_PPI00014470, 0039_PPI00058664, 0039_PPI00058951, 0039_PPI00064571, 0039_PPI00068310		0039_PPI00002617, 0039_PPI00011466, 0039_PPI00014435, 0039_PPI00015477, 0039_PPI00020613, 0039_PPI00023766, 0039_PPI00027940, 0039_PPI00030178, 0039_PPI00043325, 0039_PPI00054328, 0039_PPI00059449, 0039_PPI00064174, 0039_PPI00065804, 0039_PPI00066845, 0039_PPI00067324, 0039_PPI00068652	0039_PPI00002640, 0039_PPI00003931, 0039_PPI00003932, 0039_PPI00020413, 0039_PPI00021854, 0039_PPI00026314, 0039_PPI00033695, 0039_PPI00044261, 0039_PPI00055300, 0039_PPI00060843, 0039_PPI00062993, 0039_PPI00063687, 0039_PPI00064868	0039_PPI00018611, 0039_PPI00059756, 0039_PPI00059757, 0039_PPI00061631, 0039_PPI00062162, 0039_PPI00064128	0039_PPI00014022, 0039_PPI00015950, 0039_PPI00021989, 0039_PPI00030276, 0039_PPI00058687		0039_PPI00004777, 0039_PPI00005938, 0039_PPI00019206, 0039_PPI00051080, 0039_PPI00057715	0039_PPI00005308, 0039_PPI00007864, 0039_PPI00007969, 0039_PPI00031583, 0039_PPI00061761, 0039_PPI00061762	0039_PPI00007345, 0039_PPI00007346, 0039_PPI00011854, 0039_PPI00059867, 0039_PPI00069453, 0039_PPI00071105, 0039_PPI00071841, 0039_PPI00075552	0039_PPI00000107, 0039_PPI00004856, 0039_PPI00005306, 0039_PPI00016656, 0039_PPI00028595, 0039_PPI00030342, 0039_PPI00055943, 0039_PPI00070630, 0039_PPI00075277	0039_PPI00009056, 0039_PPI00015565, 0039_PPI00017493, 0039_PPI00022131, 0039_PPI00028885	0039_PPI00008083, 0039_PPI00008797, 0039_PPI00014014, 0039_PPI00014694, 0039_PPI00014918, 0039_PPI00015144, 0039_PPI00015181, 0039_PPI00016080, 0039_PPI00017450, 0039_PPI00021747, 0039_PPI00022285, 0039_PPI00034072, 0039_PPI00070450, 0039_PPI00074507	0039_PPI00005733, 0039_PPI00006972, 0039_PPI00007186, 0039_PPI00007572, 0039_PPI00038234, 0039_PPI00039778, 0039_PPI00053228	0039_PPI00007150, 0039_PPI00031117, 0039_PPI00046031, 0039_PPI00057312, 0039_PPI00063904, 0039_PPI00064644, 0039_PPI00075409	0039_PPI00018433, 0039_PPI00018718	0039_PPI00016201, 0039_PPI00067356, 0039_PPI00069695	0039_PPI00004197, 0039_PPI00004198, 0039_PPI00005694, 0039_PPI00005695, 0039_PPI00013117, 0039_PPI00049898, 0039_PPI00062714, 0039_PPI00064577, 0039_PPI00068182, 0039_PPI00069004, 0039_PPI00069005, 0039_PPI00075170, 0039_PPI00075288	0039_PPI00001080, 0039_PPI00001089, 0039_PPI00001317, 0039_PPI00006840, 0039_PPI00006841, 0039_PPI00018137, 0039_PPI00019670, 0039_PPI00019694, 0039_PPI00026940, 0039_PPI00030479, 0039_PPI00032149, 0039_PPI00034948, 0039_PPI00036347, 0039_PPI00036410, 0039_PPI00050619, 0039_PPI00061505, 0039_PPI00061671, 0039_PPI00065726, 0039_PPI00068727	0039_PPI00005077, 0039_PPI00005078, 0039_PPI00006065, 0039_PPI00011864, 0039_PPI00017505, 0039_PPI00019018, 0039_PPI00021027, 0039_PPI00021858, 0039_PPI00031378, 0039_PPI00033092, 0039_PPI00035780, 0039_PPI00036055, 0039_PPI00044914, 0039_PPI00049949, 0039_PPI00059340, 0039_PPI00059342, 0039_PPI00066794, 0039_PPI00071882	0039_PPI00000929, 0039_PPI00000931, 0039_PPI00001703, 0039_PPI00002745, 0039_PPI00004096, 0039_PPI00027820, 0039_PPI00028219, 0039_PPI00029333, 0039_PPI00032613, 0039_PPI00032862, 0039_PPI00032883, 0039_PPI00036436, 0039_PPI00036444, 0039_PPI00037425, 0039_PPI00038200, 0039_PPI00039114, 0039_PPI00040065, 0039_PPI00041462, 0039_PPI00041965, 0039_PPI00052487, 0039_PPI00053727, 0039_PPI00056301, 0039_PPI00062167, 0039_PPI00063386, 0039_PPI00066331	0039_PPI00008187, 0039_PPI00009903, 0039_PPI00015439, 0039_PPI00015755, 0039_PPI00028037, 0039_PPI00038660, 0039_PPI00076348	0039_PPI00007230, 0039_PPI00007756, 0039_PPI00008814, 0039_PPI00008906, 0039_PPI00013699, 0039_PPI00014253, 0039_PPI00017969, 0039_PPI00025404, 0039_PPI00030873, 0039_PPI00032756, 0039_PPI00045101, 0039_PPI00054926, 0039_PPI00060728, 0039_PPI00071800	0039_PPI00007925, 0039_PPI00028282, 0039_PPI00037224, 0039_PPI00038254, 0039_PPI00044291, 0039_PPI00054079, 0039_PPI00057794, 0039_PPI00060716, 0039_PPI00063284, 0039_PPI00063285, 0039_PPI00071069	0039_PPI00000038, 0039_PPI00008614, 0039_PPI00009357, 0039_PPI00013747, 0039_PPI00016762, 0039_PPI00035571, 0039_PPI00045700, 0039_PPI00063982, 0039_PPI00065388	0039_PPI00012235, 0039_PPI00012649, 0039_PPI00037950, 0039_PPI00043307, 0039_PPI00044548, 0039_PPI00053839, 0039_PPI00059323, 0039_PPI00072080	0039_PPI00063186, 0039_PPI00064173, 0039_PPI00064314	0039_PPI00001910, 0039_PPI00009168, 0039_PPI00017231, 0039_PPI00038954, 0039_PPI00040005, 0039_PPI00048731, 0039_PPI00049846, 0039_PPI00055342, 0039_PPI00060133	0039_PPI00002288, 0039_PPI00012225, 0039_PPI00017438, 0039_PPI00017458, 0039_PPI00030229, 0039_PPI00035214, 0039_PPI00047446, 0039_PPI00057687, 0039_PPI00057688, 0039_PPI00063415, 0039_PPI00069974, 0039_PPI00073005, 0039_PPI00073102, 0039_PPI00075343, 0039_PPI00075589, 0039_PPI00076112		0039_PPI00007663, 0039_PPI00013306, 0039_PPI00022207, 0039_PPI00024339, 0039_PPI00027293, 0039_PPI00027547, 0039_PPI00030713, 0039_PPI00066544, 0039_PPI00069211, 0039_PPI00070892	0039_PPI00001352, 0039_PPI00005318, 0039_PPI00015084, 0039_PPI00015175, 0039_PPI00015286, 0039_PPI00017951, 0039_PPI00026765, 0039_PPI00034596, 0039_PPI00035621, 0039_PPI00035784, 0039_PPI00037889, 0039_PPI00043130, 0039_PPI00063955, 0039_PPI00068566, 0039_PPI00068606, 0039_PPI00071900, 0039_PPI00074945	0039_PPI00008106, 0039_PPI00008374, 0039_PPI00013638, 0039_PPI00014832, 0039_PPI00043605, 0039_PPI00063669	0039_PPI00003722, 0039_PPI00005194, 0039_PPI00012387, 0039_PPI00034167, 0039_PPI00035757, 0039_PPI00066021, 0039_PPI00066645, 0039_PPI00066646, 0039_PPI00068381	0039_PPI00000219, 0039_PPI00013230, 0039_PPI00014290, 0039_PPI00017055, 0039_PPI00019220, 0039_PPI00029830, 0039_PPI00033163, 0039_PPI00037792, 0039_PPI00038281, 0039_PPI00055292, 0039_PPI00061007, 0039_PPI00061986, 0039_PPI00068409, 0039_PPI00070184, 0039_PPI00071734	0039_PPI00008329, 0039_PPI00014123, 0039_PPI00015090, 0039_PPI00015198, 0039_PPI00067826	0039_PPI00001385, 0039_PPI00006079, 0039_PPI00006080, 0039_PPI00014423, 0039_PPI00016949, 0039_PPI00016950, 0039_PPI00022054, 0039_PPI00025354, 0039_PPI00025860, 0039_PPI00027410, 0039_PPI00028288, 0039_PPI00030680, 0039_PPI00030919, 0039_PPI00032224, 0039_PPI00035100	0039_PPI00005083, 0039_PPI00005219, 0039_PPI00009271, 0039_PPI00014824, 0039_PPI00014825, 0039_PPI00066906	0039_PPI00007305, 0039_PPI00015326, 0039_PPI00039225, 0039_PPI00040725, 0039_PPI00041279, 0039_PPI00053789, 0039_PPI00059027, 0039_PPI00061584, 0039_PPI00065333, 0039_PPI00069049	0039_PPI00005932, 0039_PPI00008704, 0039_PPI00013847, 0039_PPI00019892, 0039_PPI00038840, 0039_PPI00042097, 0039_PPI00050801, 0039_PPI00061179, 0039_PPI00061180, 0039_PPI00073165	0039_PPI00000315, 0039_PPI00013875, 0039_PPI00037073, 0039_PPI00069595	0039_PPI00006886, 0039_PPI00009844, 0039_PPI00014606, 0039_PPI00015188, 0039_PPI00022216, 0039_PPI00044569, 0039_PPI00044807, 0039_PPI00061041, 0039_PPI00065259, 0039_PPI00066112, 0039_PPI00066403, 0039_PPI00066953, 0039_PPI00067099, 0039_PPI00070654, 0039_PPI00074594	0039_PPI00002700, 0039_PPI00017701, 0039_PPI00051427, 0039_PPI00070216	0039_PPI00011494, 0039_PPI00012109, 0039_PPI00042513, 0039_PPI00064708, 0039_PPI00070115, 0039_PPI00074533	0039_PPI00010648, 0039_PPI00011645, 0039_PPI00065131, 0039_PPI00065885	0039_PPI00007268, 0039_PPI00021698, 0039_PPI00029494, 0039_PPI00034605, 0039_PPI00069133, 0039_PPI00069227	0039_PPI00005700, 0039_PPI00034826, 0039_PPI00038538, 0039_PPI00039982, 0039_PPI00040506, 0039_PPI00041868, 0039_PPI00043127, 0039_PPI00049813, 0039_PPI00055551, 0039_PPI00062569	0039_PPI00003360, 0039_PPI00005571, 0039_PPI00005573, 0039_PPI00014925, 0039_PPI00014926, 0039_PPI00019241, 0039_PPI00030255, 0039_PPI00031260, 0039_PPI00033010, 0039_PPI00035998, 0039_PPI00036321, 0039_PPI00037086, 0039_PPI00056201, 0039_PPI00056816, 0039_PPI00057385, 0039_PPI00057386, 0039_PPI00058900, 0039_PPI00068523, 0039_PPI00069854	0039_PPI00000442, 0039_PPI00004263, 0039_PPI00006041, 0039_PPI00009555, 0039_PPI00011185, 0039_PPI00016611, 0039_PPI00041061, 0039_PPI00053058, 0039_PPI00064380, 0039_PPI00071430	0039_PPI00004645, 0039_PPI00006934, 0039_PPI00012960, 0039_PPI00018658, 0039_PPI00029861, 0039_PPI00030593, 0039_PPI00031149, 0039_PPI00038000, 0039_PPI00038284, 0039_PPI00038832, 0039_PPI00042456, 0039_PPI00059503, 0039_PPI00067293, 0039_PPI00067413	0039_PPI00007292, 0039_PPI00007293, 0039_PPI00007364, 0039_PPI00012413, 0039_PPI00013064, 0039_PPI00057214, 0039_PPI00075848	0039_PPI00005121, 0039_PPI00008492, 0039_PPI00008493, 0039_PPI00014045, 0039_PPI00038199, 0039_PPI00039631, 0039_PPI00040014, 0039_PPI00041572, 0039_PPI00042836, 0039_PPI00048843	0039_PPI00032689, 0039_PPI00054862, 0039_PPI00069030, 0039_PPI00072240	0039_PPI00007095, 0039_PPI00010582, 0039_PPI00011258, 0039_PPI00012134, 0039_PPI00013111, 0039_PPI00018451, 0039_PPI00018452, 0039_PPI00022239, 0039_PPI00028433, 0039_PPI00033881, 0039_PPI00038772, 0039_PPI00040761, 0039_PPI00042205, 0039_PPI00042238, 0039_PPI00055453, 0039_PPI00058305, 0039_PPI00058923, 0039_PPI00063744, 0039_PPI00064420, 0039_PPI00067988, 0039_PPI00073377	0039_PPI00012724, 0039_PPI00015489, 0039_PPI00016257, 0039_PPI00021876, 0039_PPI00036832, 0039_PPI00056783, 0039_PPI00057649, 0039_PPI00058373, 0039_PPI00060000, 0039_PPI00063764, 0039_PPI00067792, 0039_PPI00070752, 0039_PPI00071175, 0039_PPI00071416, 0039_PPI00071482	0039_PPI00007433, 0039_PPI00015939, 0039_PPI00016988, 0039_PPI00017266, 0039_PPI00031137, 0039_PPI00031205, 0039_PPI00032723, 0039_PPI00035536, 0039_PPI00055421, 0039_PPI00068245	0039_PPI00000551, 0039_PPI00013561, 0039_PPI00014260, 0039_PPI00030293, 0039_PPI00037129, 0039_PPI00061619, 0039_PPI00064812, 0039_PPI00071927	0039_PPI00007172, 0039_PPI00016606, 0039_PPI00025774, 0039_PPI00030194, 0039_PPI00037896, 0039_PPI00069658	0039_PPI00002142, 0039_PPI00002791, 0039_PPI00004632, 0039_PPI00006107, 0039_PPI00016505, 0039_PPI00017271, 0039_PPI00040311, 0039_PPI00041424, 0039_PPI00041698, 0039_PPI00042235, 0039_PPI00042392, 0039_PPI00043078, 0039_PPI00043181, 0039_PPI00043322, 0039_PPI00051660, 0039_PPI00054673, 0039_PPI00054869, 0039_PPI00056692, 0039_PPI00059916, 0039_PPI00062496	0039_PPI00013240, 0039_PPI00014371, 0039_PPI00015122, 0039_PPI00015236, 0039_PPI00060346, 0039_PPI00060347, 0039_PPI00075243	0039_PPI00006371, 0039_PPI00009722, 0039_PPI00044480	0039_PPI00006667, 0039_PPI00012493, 0039_PPI00031197, 0039_PPI00036605, 0039_PPI00051628, 0039_PPI00057874, 0039_PPI00065040, 0039_PPI00065041, 0039_PPI00065121, 0039_PPI00065914, 0039_PPI00075128		0039_PPI00000720, 0039_PPI00005001, 0039_PPI00019140, 0039_PPI00020929, 0039_PPI00036226, 0039_PPI00040523, 0039_PPI00043188, 0039_PPI00070589	0039_PPI00004178, 0039_PPI00004180, 0039_PPI00008627, 0039_PPI00030778, 0039_PPI00040352, 0039_PPI00049291, 0039_PPI00049292	0039_PPI00008393, 0039_PPI00008635, 0039_PPI00013999, 0039_PPI00014740, 0039_PPI00018526, 0039_PPI00041271, 0039_PPI00068690	0039_PPI00017639, 0039_PPI00036779, 0039_PPI00044508, 0039_PPI00059307	0039_PPI00050803, 0039_PPI00056120	0039_PPI00003346, 0039_PPI00004088, 0039_PPI00005427, 0039_PPI00009122, 0039_PPI00009123, 0039_PPI00010020, 0039_PPI00016840, 0039_PPI00019317, 0039_PPI00022924, 0039_PPI00023507, 0039_PPI00027866, 0039_PPI00030128, 0039_PPI00031792, 0039_PPI00033253, 0039_PPI00034135, 0039_PPI00034136, 0039_PPI00035787, 0039_PPI00048409, 0039_PPI00051235, 0039_PPI00051969, 0039_PPI00053942, 0039_PPI00056228, 0039_PPI00057208, 0039_PPI00057791, 0039_PPI00059337, 0039_PPI00061696, 0039_PPI00062311, 0039_PPI00067422	0039_PPI00007812, 0039_PPI00008316, 0039_PPI00021074, 0039_PPI00031719, 0039_PPI00059357	0039_PPI00008405, 0039_PPI00008834, 0039_PPI00014966, 0039_PPI00017827, 0039_PPI00018670, 0039_PPI00057131, 0039_PPI00062774, 0039_PPI00063022	0039_PPI00013249, 0039_PPI00018695, 0039_PPI00018696, 0039_PPI00022941, 0039_PPI00027879, 0039_PPI00063659, 0039_PPI00064308, 0039_PPI00064704, 0039_PPI00066140	0039_PPI00008449, 0039_PPI00009138, 0039_PPI00019958, 0039_PPI00025805, 0039_PPI00038578, 0039_PPI00059900, 0039_PPI00064869, 0039_PPI00076011	0039_PPI00000706, 0039_PPI00015490, 0039_PPI00058061, 0039_PPI00059782	0039_PPI00002050, 0039_PPI00002711, 0039_PPI00006773, 0039_PPI00018406, 0039_PPI00031336, 0039_PPI00041903, 0039_PPI00059001, 0039_PPI00074513	0039_PPI00001087, 0039_PPI00005697, 0039_PPI00005698, 0039_PPI00014458, 0039_PPI00017724, 0039_PPI00026473, 0039_PPI00028741, 0039_PPI00029417, 0039_PPI00063770, 0039_PPI00069284, 0039_PPI00069309, 0039_PPI00070875, 0039_PPI00071549	0039_PPI00004033, 0039_PPI00010326, 0039_PPI00021736, 0039_PPI00029371, 0039_PPI00034319, 0039_PPI00053748, 0039_PPI00059418, 0039_PPI00063042, 0039_PPI00072249	0039_PPI00001338, 0039_PPI00003402, 0039_PPI00004028, 0039_PPI00008914, 0039_PPI00017726, 0039_PPI00020123, 0039_PPI00028301, 0039_PPI00032920, 0039_PPI00058374, 0039_PPI00069404, 0039_PPI00076268	0039_PPI00013763, 0039_PPI00016189, 0039_PPI00016734, 0039_PPI00040563	0039_PPI00006333, 0039_PPI00018905, 0039_PPI00024068, 0039_PPI00051468, 0039_PPI00057368, 0039_PPI00058385, 0039_PPI00074962, 0039_PPI00075616	0039_PPI00004456, 0039_PPI00007432, 0039_PPI00012341, 0039_PPI00012756, 0039_PPI00025000, 0039_PPI00027795, 0039_PPI00053992, 0039_PPI00062933, 0039_PPI00063430, 0039_PPI00063431, 0039_PPI00064377	0039_PPI00005606, 0039_PPI00007060, 0039_PPI00011498, 0039_PPI00012028, 0039_PPI00033851	0039_PPI00004265, 0039_PPI00014836, 0039_PPI00016420, 0039_PPI00019882, 0039_PPI00041087, 0039_PPI00050007, 0039_PPI00050719, 0039_PPI00056919, 0039_PPI00068039	0039_PPI00000117, 0039_PPI00000916, 0039_PPI00002456, 0039_PPI00022580, 0039_PPI00034612, 0039_PPI00050886, 0039_PPI00054873, 0039_PPI00057268, 0039_PPI00062795, 0039_PPI00070334	0039_PPI00004192, 0039_PPI00005148, 0039_PPI00027474, 0039_PPI00033136, 0039_PPI00044103, 0039_PPI00046659, 0039_PPI00060416, 0039_PPI00062731, 0039_PPI00065056, 0039_PPI00065494, 0039_PPI00075272	0039_PPI00006650, 0039_PPI00008543, 0039_PPI00016986, 0039_PPI00017779, 0039_PPI00030284, 0039_PPI00041970, 0039_PPI00042009, 0039_PPI00042550	0039_PPI00008636, 0039_PPI00018253, 0039_PPI00031342, 0039_PPI00038400, 0039_PPI00040499, 0039_PPI00045387, 0039_PPI00071488	0039_PPI00007183, 0039_PPI00011508, 0039_PPI00013275, 0039_PPI00037057, 0039_PPI00060171, 0039_PPI00060172	0039_PPI00009796, 0039_PPI00018592, 0039_PPI00023649, 0039_PPI00055959, 0039_PPI00057317, 0039_PPI00062208, 0039_PPI00067136, 0039_PPI00069907, 0039_PPI00075178	0039_PPI00006644, 0039_PPI00018267, 0039_PPI00033886, 0039_PPI00044065, 0039_PPI00065085, 0039_PPI00065220, 0039_PPI00067278, 0039_PPI00068194, 0039_PPI00070586, 0039_PPI00071417, 0039_PPI00075081	0039_PPI00005874, 0039_PPI00006362, 0039_PPI00006980, 0039_PPI00009210, 0039_PPI00009211, 0039_PPI00014241, 0039_PPI00014242, 0039_PPI00016272, 0039_PPI00034769, 0039_PPI00041046, 0039_PPI00044278, 0039_PPI00062801, 0039_PPI00062802, 0039_PPI00066061, 0039_PPI00073493	0039_PPI00012807, 0039_PPI00033510, 0039_PPI00056039	0039_PPI00006438, 0039_PPI00006439, 0039_PPI00012017, 0039_PPI00012598, 0039_PPI00016562, 0039_PPI00070664, 0039_PPI00070665	0039_PPI00001180, 0039_PPI00001181, 0039_PPI00027441, 0039_PPI00027959, 0039_PPI00033900, 0039_PPI00038579, 0039_PPI00039834, 0039_PPI00049356, 0039_PPI00066846, 0039_PPI00071915	0039_PPI00006605, 0039_PPI00011098, 0039_PPI00011384, 0039_PPI00020303, 0039_PPI00033022, 0039_PPI00038419, 0039_PPI00039521, 0039_PPI00044214, 0039_PPI00053041, 0039_PPI00059469, 0039_PPI00064581, 0039_PPI00069123	0039_PPI00005393, 0039_PPI00008574, 0039_PPI00012608, 0039_PPI00016558, 0039_PPI00016559, 0039_PPI00016560, 0039_PPI00022220, 0039_PPI00031558, 0039_PPI00064733, 0039_PPI00070433	0039_PPI00014627, 0039_PPI00014759, 0039_PPI00044910, 0039_PPI00072356, 0039_PPI00075186	0039_PPI00004686, 0039_PPI00006624, 0039_PPI00011895, 0039_PPI00011912, 0039_PPI00012224, 0039_PPI00014955, 0039_PPI00030800, 0039_PPI00034213, 0039_PPI00064684, 0039_PPI00070626, 0039_PPI00071459, 0039_PPI00071661, 0039_PPI00075449, 0039_PPI00075900	0039_PPI00000960, 0039_PPI00001330, 0039_PPI00005347, 0039_PPI00008559, 0039_PPI00020964, 0039_PPI00033862, 0039_PPI00034156, 0039_PPI00035917, 0039_PPI00036162, 0039_PPI00036602, 0039_PPI00036618, 0039_PPI00049338, 0039_PPI00063418, 0039_PPI00063703	0039_PPI00000771, 0039_PPI00000773, 0039_PPI00011509, 0039_PPI00036553, 0039_PPI00046534, 0039_PPI00072406	0039_PPI00000299, 0039_PPI00000300, 0039_PPI00000436, 0039_PPI00004008, 0039_PPI00004114, 0039_PPI00008571, 0039_PPI00008995, 0039_PPI00008996, 0039_PPI00009233, 0039_PPI00015569, 0039_PPI00016730, 0039_PPI00031541, 0039_PPI00035962, 0039_PPI00036610, 0039_PPI00039678, 0039_PPI00042375, 0039_PPI00042745, 0039_PPI00043076, 0039_PPI00048858, 0039_PPI00049337, 0039_PPI00051258, 0039_PPI00056170, 0039_PPI00056208, 0039_PPI00058215, 0039_PPI00059491, 0039_PPI00061644, 0039_PPI00071023, 0039_PPI00071839, 0039_PPI00072380, 0039_PPI00073751, 0039_PPI00076012	0039_PPI00000922, 0039_PPI00003650, 0039_PPI00014541, 0039_PPI00014705, 0039_PPI00029069, 0039_PPI00029245, 0039_PPI00036124, 0039_PPI00054388	0039_PPI00005639, 0039_PPI00063336, 0039_PPI00074559	0039_PPI00005241, 0039_PPI00007467, 0039_PPI00011445, 0039_PPI00011714, 0039_PPI00056960, 0039_PPI00061164, 0039_PPI00068044	0039_PPI00003999, 0039_PPI00007401, 0039_PPI00010517, 0039_PPI00011935, 0039_PPI00018673, 0039_PPI00018950, 0039_PPI00032101, 0039_PPI00032802, 0039_PPI00033526, 0039_PPI00034217, 0039_PPI00043584, 0039_PPI00057478, 0039_PPI00059604, 0039_PPI00061639, 0039_PPI00062150, 0039_PPI00065257, 0039_PPI00066370, 0039_PPI00073976, 0039_PPI00075152, 0039_PPI00075746, 0039_PPI00075995, 0039_PPI00076230	0039_PPI00007866, 0039_PPI00008679, 0039_PPI00039895, 0039_PPI00042890	0039_PPI00000572, 0039_PPI00000615, 0039_PPI00001582, 0039_PPI00015304, 0039_PPI00036293, 0039_PPI00036294, 0039_PPI00036577, 0039_PPI00036808, 0039_PPI00036840, 0039_PPI00036854, 0039_PPI00038270, 0039_PPI00040312, 0039_PPI00040808, 0039_PPI00042635, 0039_PPI00046215, 0039_PPI00047136, 0039_PPI00055664, 0039_PPI00057677, 0039_PPI00059791, 0039_PPI00061329, 0039_PPI00061774, 0039_PPI00062316, 0039_PPI00063998, 0039_PPI00066659, 0039_PPI00067005, 0039_PPI00071599, 0039_PPI00074205	0039_PPI00014399, 0039_PPI00017500, 0039_PPI00017501, 0039_PPI00023993, 0039_PPI00025529, 0039_PPI00030802	0039_PPI00004769, 0039_PPI00012058, 0039_PPI00027830, 0039_PPI00056481, 0039_PPI00070670, 0039_PPI00070671	0039_PPI00007840, 0039_PPI00009442, 0039_PPI00035439, 0039_PPI00058181, 0039_PPI00064700, 0039_PPI00069650, 0039_PPI00069651	0039_PPI00012266, 0039_PPI00014527, 0039_PPI00032366, 0039_PPI00032550, 0039_PPI00063439, 0039_PPI00076017	0039_PPI00003224, 0039_PPI00007808, 0039_PPI00010260, 0039_PPI00031696, 0039_PPI00034010, 0039_PPI00039739, 0039_PPI00040253, 0039_PPI00068139, 0039_PPI00068478, 0039_PPI00070150, 0039_PPI00070151, 0039_PPI00070152, 0039_PPI00070763, 0039_PPI00073499	0039_PPI00007999, 0039_PPI00008000, 0039_PPI00014117, 0039_PPI00014118, 0039_PPI00019175, 0039_PPI00029370, 0039_PPI00033401, 0039_PPI00071822, 0039_PPI00073424	0039_PPI00001501, 0039_PPI00008340, 0039_PPI00055150, 0039_PPI00062101	0039_PPI00017246, 0039_PPI00029793, 0039_PPI00031284, 0039_PPI00031803, 0039_PPI00035829, 0039_PPI00076037	0039_PPI00006387, 0039_PPI00019357	0039_PPI00001075, 0039_PPI00001076, 0039_PPI00014974, 0039_PPI00023112, 0039_PPI00028620, 0039_PPI00033778, 0039_PPI00033876, 0039_PPI00040871, 0039_PPI00054027, 0039_PPI00054028, 0039_PPI00054144, 0039_PPI00068267, 0039_PPI00071531, 0039_PPI00075798		0039_PPI00001730, 0039_PPI00007454, 0039_PPI00017979, 0039_PPI00029356, 0039_PPI00038585, 0039_PPI00039403, 0039_PPI00040015, 0039_PPI00040159, 0039_PPI00042867, 0039_PPI00043766, 0039_PPI00044053, 0039_PPI00053713, 0039_PPI00053826, 0039_PPI00056792, 0039_PPI00057894, 0039_PPI00058500, 0039_PPI00060371, 0039_PPI00061212	0039_PPI00006637, 0039_PPI00011324, 0039_PPI00012552, 0039_PPI00024974, 0039_PPI00031959, 0039_PPI00068468, 0039_PPI00073476	0039_PPI00031987, 0039_PPI00073601, 0039_PPI00075357	0039_PPI00006390, 0039_PPI00011175, 0039_PPI00031929, 0039_PPI00058040, 0039_PPI00061380, 0039_PPI00064042, 0039_PPI00076041	0039_PPI00004612, 0039_PPI00005554, 0039_PPI00006532, 0039_PPI00010668, 0039_PPI00018523, 0039_PPI00024100, 0039_PPI00024690, 0039_PPI00025631, 0039_PPI00026552, 0039_PPI00026912, 0039_PPI00026952, 0039_PPI00056167, 0039_PPI00057518, 0039_PPI00059394, 0039_PPI00061470, 0039_PPI00061483, 0039_PPI00061596, 0039_PPI00061804, 0039_PPI00061905, 0039_PPI00062730, 0039_PPI00062939, 0039_PPI00063211, 0039_PPI00063298, 0039_PPI00063321, 0039_PPI00063353, 0039_PPI00063361, 0039_PPI00064284	0039_PPI00012974, 0039_PPI00013315, 0039_PPI00014418, 0039_PPI00039832, 0039_PPI00040751, 0039_PPI00041691, 0039_PPI00063814, 0039_PPI00070941	0039_PPI00013542, 0039_PPI00014071, 0039_PPI00021124, 0039_PPI00025230, 0039_PPI00043623, 0039_PPI00063264, 0039_PPI00068137, 0039_PPI00076065	0039_PPI00007411, 0039_PPI00007972, 0039_PPI00016047, 0039_PPI00062260, 0039_PPI00063608, 0039_PPI00072426	0039_PPI00005176, 0039_PPI00011989, 0039_PPI00059145, 0039_PPI00065932, 0039_PPI00074637	0039_PPI00001038, 0039_PPI00006570, 0039_PPI00011732, 0039_PPI00041601, 0039_PPI00043042, 0039_PPI00054132, 0039_PPI00068363, 0039_PPI00071173, 0039_PPI00072296, 0039_PPI00076414, 0039_PPI00076415	0039_PPI00010145, 0039_PPI00029825, 0039_PPI00029826, 0039_PPI00037209, 0039_PPI00040121, 0039_PPI00058448, 0039_PPI00067160	0039_PPI00015911, 0039_PPI00026249, 0039_PPI00026709, 0039_PPI00035517, 0039_PPI00041194, 0039_PPI00069486, 0039_PPI00071991, 0039_PPI00072148	0039_PPI00018861, 0039_PPI00030757, 0039_PPI00044233, 0039_PPI00068054	0039_PPI00014184, 0039_PPI00015756, 0039_PPI00034491	0039_PPI00003239, 0039_PPI00003240, 0039_PPI00007227, 0039_PPI00011601, 0039_PPI00029672, 0039_PPI00029979	0039_PPI00013134, 0039_PPI00046449, 0039_PPI00046561, 0039_PPI00047084, 0039_PPI00070113	0039_PPI00001303, 0039_PPI00014546, 0039_PPI00023803, 0039_PPI00030694, 0039_PPI00030878, 0039_PPI00031295, 0039_PPI00032694, 0039_PPI00032915, 0039_PPI00034137, 0039_PPI00036930, 0039_PPI00053059, 0039_PPI00070793, 0039_PPI00071965	0039_PPI00000759, 0039_PPI00006136, 0039_PPI00010695, 0039_PPI00011022, 0039_PPI00019136, 0039_PPI00020242, 0039_PPI00020770, 0039_PPI00021191, 0039_PPI00021951, 0039_PPI00021963, 0039_PPI00023480, 0039_PPI00023657, 0039_PPI00024256, 0039_PPI00024638, 0039_PPI00025271, 0039_PPI00025492, 0039_PPI00026887, 0039_PPI00027092, 0039_PPI00027325, 0039_PPI00029804, 0039_PPI00036073, 0039_PPI00043527, 0039_PPI00043822, 0039_PPI00050997, 0039_PPI00051351, 0039_PPI00052334, 0039_PPI00054736, 0039_PPI00056040, 0039_PPI00056195, 0039_PPI00057798, 0039_PPI00058254, 0039_PPI00058822, 0039_PPI00059339, 0039_PPI00060618, 0039_PPI00060793, 0039_PPI00060833, 0039_PPI00061253, 0039_PPI00061767, 0039_PPI00061876, 0039_PPI00062097, 0039_PPI00062111, 0039_PPI00062550, 0039_PPI00062721, 0039_PPI00062875, 0039_PPI00062937, 0039_PPI00062970, 0039_PPI00063132, 0039_PPI00066866, 0039_PPI00073292, 0039_PPI00075772	0039_PPI00008249, 0039_PPI00008250, 0039_PPI00069235		0039_PPI00002639, 0039_PPI00009582, 0039_PPI00010465, 0039_PPI00014779, 0039_PPI00017858, 0039_PPI00020378, 0039_PPI00021194, 0039_PPI00024941, 0039_PPI00026859, 0039_PPI00028600, 0039_PPI00031352, 0039_PPI00037699, 0039_PPI00037781, 0039_PPI00041736, 0039_PPI00042261, 0039_PPI00042920, 0039_PPI00043164, 0039_PPI00043173, 0039_PPI00055607, 0039_PPI00059151, 0039_PPI00059559, 0039_PPI00064246	0039_PPI00004857, 0039_PPI00008211, 0039_PPI00010251, 0039_PPI00038096, 0039_PPI00045108, 0039_PPI00064343, 0039_PPI00067575	0039_PPI00000761, 0039_PPI00001752, 0039_PPI00002266, 0039_PPI00002411, 0039_PPI00003395, 0039_PPI00007981, 0039_PPI00029609, 0039_PPI00031323, 0039_PPI00035225, 0039_PPI00040621, 0039_PPI00041518, 0039_PPI00041952, 0039_PPI00042479, 0039_PPI00052023, 0039_PPI00052555, 0039_PPI00052715, 0039_PPI00052747, 0039_PPI00060099, 0039_PPI00070990, 0039_PPI00071559, 0039_PPI00072287	0039_PPI00075614	0039_PPI00007438, 0039_PPI00012060, 0039_PPI00012148, 0039_PPI00029874, 0039_PPI00035310, 0039_PPI00067250, 0039_PPI00069081, 0039_PPI00073438, 0039_PPI00075182, 0039_PPI00075183, 0039_PPI00075502	0039_PPI00000091, 0039_PPI00005134, 0039_PPI00016466, 0039_PPI00016638, 0039_PPI00030449, 0039_PPI00060586, 0039_PPI00065965, 0039_PPI00069246, 0039_PPI00071880	0039_PPI00010294, 0039_PPI00010848, 0039_PPI00019767, 0039_PPI00021664, 0039_PPI00035762, 0039_PPI00060877	0039_PPI00016547	0039_PPI00000784, 0039_PPI00000786, 0039_PPI00007327, 0039_PPI00018133, 0039_PPI00022352, 0039_PPI00028266, 0039_PPI00030846, 0039_PPI00036600, 0039_PPI00062482, 0039_PPI00066210, 0039_PPI00066803, 0039_PPI00067119, 0039_PPI00067120, 0039_PPI00068005, 0039_PPI00076177	0039_PPI00000045, 0039_PPI00001347, 0039_PPI00004309, 0039_PPI00006123, 0039_PPI00009558, 0039_PPI00010540, 0039_PPI00018031, 0039_PPI00021228, 0039_PPI00021287, 0039_PPI00021615, 0039_PPI00022498, 0039_PPI00022828, 0039_PPI00031843, 0039_PPI00042694, 0039_PPI00050829, 0039_PPI00051795, 0039_PPI00052069, 0039_PPI00052288, 0039_PPI00055601, 0039_PPI00058288, 0039_PPI00060659, 0039_PPI00062764, 0039_PPI00063204, 0039_PPI00066473, 0039_PPI00066643, 0039_PPI00070050, 0039_PPI00074689	0039_PPI00011321, 0039_PPI00014070, 0039_PPI00021960, 0039_PPI00022550, 0039_PPI00028122, 0039_PPI00028615, 0039_PPI00030876, 0039_PPI00032939, 0039_PPI00035739, 0039_PPI00043068, 0039_PPI00046138, 0039_PPI00067683, 0039_PPI00068806, 0039_PPI00069021, 0039_PPI00069768, 0039_PPI00072516, 0039_PPI00075974	0039_PPI00016214, 0039_PPI00024113, 0039_PPI00031435, 0039_PPI00033297	0039_PPI00004690, 0039_PPI00012286, 0039_PPI00016940, 0039_PPI00020568, 0039_PPI00033562, 0039_PPI00033563, 0039_PPI00034670, 0039_PPI00035670, 0039_PPI00035683, 0039_PPI00035726, 0039_PPI00036161, 0039_PPI00057084, 0039_PPI00059239, 0039_PPI00065759, 0039_PPI00072125	0039_PPI00012917, 0039_PPI00025123, 0039_PPI00034272, 0039_PPI00070555, 0039_PPI00071378, 0039_PPI00072040, 0039_PPI00076294	0039_PPI00000367, 0039_PPI00006829, 0039_PPI00012820, 0039_PPI00017085, 0039_PPI00033873, 0039_PPI00033903, 0039_PPI00049002, 0039_PPI00067268, 0039_PPI00069067, 0039_PPI00075303		0039_PPI00002437, 0039_PPI00004852, 0039_PPI00022003, 0039_PPI00023293, 0039_PPI00031232, 0039_PPI00043835, 0039_PPI00068332	0039_PPI00004623, 0039_PPI00021495, 0039_PPI00049323, 0039_PPI00057077, 0039_PPI00061605, 0039_PPI00068165, 0039_PPI00076146	0039_PPI00002215, 0039_PPI00005323, 0039_PPI00015437, 0039_PPI00016752, 0039_PPI00037705, 0039_PPI00037883, 0039_PPI00047351, 0039_PPI00057064, 0039_PPI00057065, 0039_PPI00057201, 0039_PPI00062010, 0039_PPI00069112	0039_PPI00006823, 0039_PPI00014854, 0039_PPI00033225, 0039_PPI00045919, 0039_PPI00050323, 0039_PPI00051916	0039_PPI00007089, 0039_PPI00007090, 0039_PPI00007091, 0039_PPI00008292, 0039_PPI00024668, 0039_PPI00030016, 0039_PPI00061551, 0039_PPI00064348, 0039_PPI00064349, 0039_PPI00064686, 0039_PPI00070686, 0039_PPI00073958	0039_PPI00000338, 0039_PPI00003746, 0039_PPI00004035, 0039_PPI00023744, 0039_PPI00026903, 0039_PPI00031304, 0039_PPI00031449, 0039_PPI00031562, 0039_PPI00031637, 0039_PPI00033305, 0039_PPI00034647, 0039_PPI00036807, 0039_PPI00044566, 0039_PPI00044590, 0039_PPI00069435, 0039_PPI00069686, 0039_PPI00070783, 0039_PPI00071102	0039_PPI00004079, 0039_PPI00005472, 0039_PPI00006150, 0039_PPI00019706, 0039_PPI00023340, 0039_PPI00023662, 0039_PPI00025959, 0039_PPI00032541, 0039_PPI00033128, 0039_PPI00036039, 0039_PPI00038409, 0039_PPI00044841, 0039_PPI00046870, 0039_PPI00051113, 0039_PPI00056921, 0039_PPI00059886, 0039_PPI00062045, 0039_PPI00062630, 0039_PPI00062798, 0039_PPI00064177, 0039_PPI00064836, 0039_PPI00076135	0039_PPI00004826, 0039_PPI00009103, 0039_PPI00016679, 0039_PPI00025452		0039_PPI00002662, 0039_PPI00007976, 0039_PPI00008812, 0039_PPI00008813, 0039_PPI00009710, 0039_PPI00014256, 0039_PPI00016299, 0039_PPI00021157, 0039_PPI00022053, 0039_PPI00023095, 0039_PPI00024759, 0039_PPI00027998, 0039_PPI00030973, 0039_PPI00031265, 0039_PPI00035380, 0039_PPI00043410, 0039_PPI00043516, 0039_PPI00044156, 0039_PPI00044813, 0039_PPI00055198, 0039_PPI00058064, 0039_PPI00058812, 0039_PPI00061285, 0039_PPI00065176, 0039_PPI00065579, 0039_PPI00067123, 0039_PPI00068548, 0039_PPI00068878, 0039_PPI00070355, 0039_PPI00070625, 0039_PPI00073749, 0039_PPI00075795	0039_PPI00010417, 0039_PPI00018006, 0039_PPI00026861, 0039_PPI00042632, 0039_PPI00048671, 0039_PPI00053471	0039_PPI00017733, 0039_PPI00017734, 0039_PPI00025076, 0039_PPI00058097, 0039_PPI00061548, 0039_PPI00069880, 0039_PPI00070225, 0039_PPI00070738, 0039_PPI00071846, 0039_PPI00072341	0039_PPI00017740, 0039_PPI00030911, 0039_PPI00033222, 0039_PPI00035938, 0039_PPI00060449, 0039_PPI00063660, 0039_PPI00064414, 0039_PPI00067457, 0039_PPI00068765, 0039_PPI00069188, 0039_PPI00072231		0039_PPI00004400, 0039_PPI00004969, 0039_PPI00004970, 0039_PPI00010802, 0039_PPI00015884, 0039_PPI00023577, 0039_PPI00024995, 0039_PPI00027477, 0039_PPI00029561, 0039_PPI00039065, 0039_PPI00039845, 0039_PPI00039863, 0039_PPI00041674, 0039_PPI00042538, 0039_PPI00042909, 0039_PPI00055276, 0039_PPI00061131, 0039_PPI00062567, 0039_PPI00071763	0039_PPI00000312, 0039_PPI00008714, 0039_PPI00008715, 0039_PPI00023543, 0039_PPI00030021, 0039_PPI00035586, 0039_PPI00035825, 0039_PPI00040914, 0039_PPI00069323, 0039_PPI00070771, 0039_PPI00071692, 0039_PPI00071693, 0039_PPI00075194	0039_PPI00003246, 0039_PPI00007057, 0039_PPI00007821, 0039_PPI00009729, 0039_PPI00013808, 0039_PPI00051535, 0039_PPI00051960, 0039_PPI00057073, 0039_PPI00064462	0039_PPI00016104, 0039_PPI00030338, 0039_PPI00030339, 0039_PPI00033398, 0039_PPI00037295, 0039_PPI00042387, 0039_PPI00061577, 0039_PPI00066427, 0039_PPI00067343, 0039_PPI00070977	0039_PPI00002492, 0039_PPI00006026, 0039_PPI00030165, 0039_PPI00051622, 0039_PPI00063423, 0039_PPI00065539	0039_PPI00008354, 0039_PPI00014591, 0039_PPI00015272, 0039_PPI00026434, 0039_PPI00033879, 0039_PPI00033880, 0039_PPI00035498, 0039_PPI00044890, 0039_PPI00063711, 0039_PPI00063712, 0039_PPI00065834, 0039_PPI00065835, 0039_PPI00069964	0039_PPI00000535, 0039_PPI00011405, 0039_PPI00030949, 0039_PPI00044740, 0039_PPI00076120	0039_PPI00005921, 0039_PPI00014679, 0039_PPI00032904, 0039_PPI00038210, 0039_PPI00043571, 0039_PPI00063958	0039_PPI00007725, 0039_PPI00014731, 0039_PPI00041036, 0039_PPI00043044, 0039_PPI00045783, 0039_PPI00075369	0039_PPI00002956, 0039_PPI00012712, 0039_PPI00013004, 0039_PPI00032093, 0039_PPI00033604	0039_PPI00000254, 0039_PPI00003743, 0039_PPI00004153, 0039_PPI00008303, 0039_PPI00013497, 0039_PPI00014452, 0039_PPI00042807, 0039_PPI00069432, 0039_PPI00070814	0039_PPI00033418, 0039_PPI00062998, 0039_PPI00062999, 0039_PPI00063000, 0039_PPI00065279	0039_PPI00058612, 0039_PPI00058613, 0039_PPI00061567, 0039_PPI00064777, 0039_PPI00070171, 0039_PPI00071773	0039_PPI00004862, 0039_PPI00006470, 0039_PPI00012589, 0039_PPI00016321, 0039_PPI00020275, 0039_PPI00020276, 0039_PPI00020751, 0039_PPI00023966, 0039_PPI00030231, 0039_PPI00030663, 0039_PPI00031926, 0039_PPI00032848, 0039_PPI00032849, 0039_PPI00063829, 0039_PPI00067927	0039_PPI00012406, 0039_PPI00012677, 0039_PPI00012678, 0039_PPI00066009	0039_PPI00012234, 0039_PPI00015824, 0039_PPI00040365, 0039_PPI00065336, 0039_PPI00071495	0039_PPI00000466, 0039_PPI00001151, 0039_PPI00006023, 0039_PPI00042365, 0039_PPI00057394	0039_PPI00013989, 0039_PPI00013990, 0039_PPI00014761, 0039_PPI00015985, 0039_PPI00026639, 0039_PPI00032348, 0039_PPI00032430, 0039_PPI00033389, 0039_PPI00065290, 0039_PPI00071553	0039_PPI00002007, 0039_PPI00002008, 0039_PPI00007541, 0039_PPI00039645, 0039_PPI00041052, 0039_PPI00048007, 0039_PPI00064689, 0039_PPI00075244	0039_PPI00011850, 0039_PPI00023327, 0039_PPI00059792, 0039_PPI00061224, 0039_PPI00063733, 0039_PPI00064548, 0039_PPI00064549, 0039_PPI00068986	0039_PPI00013934, 0039_PPI00016683, 0039_PPI00035682, 0039_PPI00041766, 0039_PPI00054939, 0039_PPI00059413, 0039_PPI00071926	0039_PPI00001230, 0039_PPI00001909, 0039_PPI00006676, 0039_PPI00020753, 0039_PPI00020754, 0039_PPI00022360, 0039_PPI00024676, 0039_PPI00033078, 0039_PPI00063470, 0039_PPI00070900, 0039_PPI00075396	0039_PPI00006426, 0039_PPI00006427, 0039_PPI00014630, 0039_PPI00035401, 0039_PPI00036228, 0039_PPI00053493, 0039_PPI00055388, 0039_PPI00056899	0039_PPI00004742, 0039_PPI00004743, 0039_PPI00004744, 0039_PPI00011815, 0039_PPI00012188, 0039_PPI00069391	0039_PPI00004866, 0039_PPI00004996, 0039_PPI00016072, 0039_PPI00017011, 0039_PPI00019062, 0039_PPI00031661, 0039_PPI00034026, 0039_PPI00034075, 0039_PPI00034138, 0039_PPI00034795, 0039_PPI00035880, 0039_PPI00035991, 0039_PPI00036171, 0039_PPI00036433, 0039_PPI00036510, 0039_PPI00036582, 0039_PPI00036607, 0039_PPI00042778, 0039_PPI00049406, 0039_PPI00050741, 0039_PPI00050837, 0039_PPI00057071, 0039_PPI00057266, 0039_PPI00057461, 0039_PPI00061120, 0039_PPI00063458, 0039_PPI00063618, 0039_PPI00064317, 0039_PPI00066385	0039_PPI00011201, 0039_PPI00039975, 0039_PPI00051817, 0039_PPI00057565, 0039_PPI00058666, 0039_PPI00070868	0039_PPI00000864, 0039_PPI00009604, 0039_PPI00033087, 0039_PPI00068759, 0039_PPI00071447, 0039_PPI00074719	0039_PPI00008233, 0039_PPI00059389	0039_PPI00010024, 0039_PPI00011075, 0039_PPI00030997, 0039_PPI00033446, 0039_PPI00034099, 0039_PPI00051413, 0039_PPI00053242, 0039_PPI00057654, 0039_PPI00062444, 0039_PPI00063850, 0039_PPI00076318	0039_PPI00044604, 0039_PPI00049744, 0039_PPI00072641	0039_PPI00004775, 0039_PPI00008785, 0039_PPI00008786, 0039_PPI00013131, 0039_PPI00013665, 0039_PPI00014291, 0039_PPI00037631, 0039_PPI00040907	0039_PPI00019165, 0039_PPI00024317, 0039_PPI00055837, 0039_PPI00059960, 0039_PPI00068671	0039_PPI00007914, 0039_PPI00022479, 0039_PPI00032748	0039_PPI00062461, 0039_PPI00066925, 0039_PPI00076260	0039_PPI00007113, 0039_PPI00013222, 0039_PPI00021385, 0039_PPI00028330, 0039_PPI00030348, 0039_PPI00035044, 0039_PPI00038421, 0039_PPI00065857, 0039_PPI00069670	0039_PPI00030807	0039_PPI00000181, 0039_PPI00003847, 0039_PPI00004453, 0039_PPI00005768, 0039_PPI00005906, 0039_PPI00008365, 0039_PPI00008667, 0039_PPI00008669, 0039_PPI00030681, 0039_PPI00032414, 0039_PPI00034052, 0039_PPI00034119, 0039_PPI00034120, 0039_PPI00047384, 0039_PPI00049171, 0039_PPI00050193, 0039_PPI00057476, 0039_PPI00057597, 0039_PPI00063792, 0039_PPI00064332, 0039_PPI00064337, 0039_PPI00066105, 0039_PPI00066106, 0039_PPI00066902	0039_PPI00017691, 0039_PPI00020794, 0039_PPI00021412, 0039_PPI00023590, 0039_PPI00027591, 0039_PPI00034077, 0039_PPI00035994, 0039_PPI00036189, 0039_PPI00036708, 0039_PPI00056041, 0039_PPI00059396	0039_PPI00023632, 0039_PPI00053394, 0039_PPI00064759	0039_PPI00017948, 0039_PPI00018818, 0039_PPI00035792, 0039_PPI00042278, 0039_PPI00043108, 0039_PPI00060598, 0039_PPI00064614, 0039_PPI00070899		0039_PPI00024037, 0039_PPI00025160, 0039_PPI00025161, 0039_PPI00032707, 0039_PPI00037245, 0039_PPI00038138, 0039_PPI00038214, 0039_PPI00038657, 0039_PPI00039443, 0039_PPI00040193, 0039_PPI00040696, 0039_PPI00040898, 0039_PPI00041911, 0039_PPI00042940, 0039_PPI00043184, 0039_PPI00043827, 0039_PPI00044091, 0039_PPI00044384, 0039_PPI00051243, 0039_PPI00054426, 0039_PPI00056069, 0039_PPI00058503, 0039_PPI00059061, 0039_PPI00060563, 0039_PPI00062647, 0039_PPI00062735, 0039_PPI00065555, 0039_PPI00071732	0039_PPI00000553, 0039_PPI00000902, 0039_PPI00004083, 0039_PPI00006200, 0039_PPI00009359, 0039_PPI00009852, 0039_PPI00021013, 0039_PPI00021023, 0039_PPI00026342, 0039_PPI00026778, 0039_PPI00030686, 0039_PPI00032882, 0039_PPI00036061, 0039_PPI00036269, 0039_PPI00036606, 0039_PPI00055020, 0039_PPI00059385, 0039_PPI00063062, 0039_PPI00067393, 0039_PPI00074332	0039_PPI00008878, 0039_PPI00012178	0039_PPI00008144, 0039_PPI00012699, 0039_PPI00037524, 0039_PPI00057692, 0039_PPI00058008	0039_PPI00004370, 0039_PPI00047754, 0039_PPI00068450, 0039_PPI00075177	0039_PPI00008413, 0039_PPI00016175, 0039_PPI00032368, 0039_PPI00043198, 0039_PPI00043236, 0039_PPI00061553, 0039_PPI00065317	0039_PPI00012207, 0039_PPI00013298, 0039_PPI00029918, 0039_PPI00045277, 0039_PPI00069083	0039_PPI00006382, 0039_PPI00007615, 0039_PPI00015571, 0039_PPI00018964, 0039_PPI00061332	0039_PPI00010200, 0039_PPI00017289, 0039_PPI00017793, 0039_PPI00019186, 0039_PPI00019960, 0039_PPI00020625, 0039_PPI00021172, 0039_PPI00023009, 0039_PPI00051037, 0039_PPI00058386, 0039_PPI00060210, 0039_PPI00061877, 0039_PPI00064207, 0039_PPI00074048	0039_PPI00000634, 0039_PPI00000730, 0039_PPI00010097, 0039_PPI00012561, 0039_PPI00012953, 0039_PPI00016007, 0039_PPI00016008, 0039_PPI00030066, 0039_PPI00034159, 0039_PPI00036286, 0039_PPI00061293, 0039_PPI00068628, 0039_PPI00068629, 0039_PPI00075091	0039_PPI00008002, 0039_PPI00060930, 0039_PPI00066436	0039_PPI00035323, 0039_PPI00037580, 0039_PPI00043293, 0039_PPI00044211, 0039_PPI00054914, 0039_PPI00064753, 0039_PPI00070557	0039_PPI00005220, 0039_PPI00005221	0039_PPI00062221, 0039_PPI00067796, 0039_PPI00069996, 0039_PPI00074732	0039_PPI00000323, 0039_PPI00006573, 0039_PPI00011783, 0039_PPI00025709, 0039_PPI00044846, 0039_PPI00051679	0039_PPI00001052, 0039_PPI00001053, 0039_PPI00006365, 0039_PPI00035547, 0039_PPI00061978, 0039_PPI00072740	0039_PPI00011667, 0039_PPI00012273	0039_PPI00001538, 0039_PPI00005747, 0039_PPI00006070, 0039_PPI00014833, 0039_PPI00019810, 0039_PPI00039439, 0039_PPI00063047, 0039_PPI00064398	0039_PPI00037892, 0039_PPI00037965, 0039_PPI00040646, 0039_PPI00042617	0039_PPI00019126, 0039_PPI00019811, 0039_PPI00032706, 0039_PPI00070024	0039_PPI00009078, 0039_PPI00020201, 0039_PPI00025282, 0039_PPI00027522, 0039_PPI00036149, 0039_PPI00055215, 0039_PPI00058252	0039_PPI00002205, 0039_PPI00002206, 0039_PPI00017363, 0039_PPI00017426, 0039_PPI00017643, 0039_PPI00017886, 0039_PPI00018902, 0039_PPI00027225, 0039_PPI00054814	0039_PPI00015563, 0039_PPI00018957, 0039_PPI00021472, 0039_PPI00025762, 0039_PPI00043241, 0039_PPI00043470, 0039_PPI00061679	0039_PPI00000145, 0039_PPI00005760, 0039_PPI00005761, 0039_PPI00016289, 0039_PPI00016290, 0039_PPI00029644, 0039_PPI00033354, 0039_PPI00034765, 0039_PPI00043366, 0039_PPI00044027, 0039_PPI00062578, 0039_PPI00071580, 0039_PPI00076307	0039_PPI00005418, 0039_PPI00006213, 0039_PPI00013850, 0039_PPI00015166, 0039_PPI00017028, 0039_PPI00017765, 0039_PPI00030302, 0039_PPI00043248, 0039_PPI00043968, 0039_PPI00067634, 0039_PPI00070607	0039_PPI00008127, 0039_PPI00013375, 0039_PPI00014457, 0039_PPI00025836, 0039_PPI00031565, 0039_PPI00041013, 0039_PPI00044513, 0039_PPI00054244, 0039_PPI00057513, 0039_PPI00063487, 0039_PPI00066922, 0039_PPI00069517	0039_PPI00004510, 0039_PPI00008611, 0039_PPI00013185, 0039_PPI00042135, 0039_PPI00072427	0039_PPI00008510, 0039_PPI00064709, 0039_PPI00076393	0039_PPI00033416		0039_PPI00020628	0039_PPI00011634, 0039_PPI00031533, 0039_PPI00035138, 0039_PPI00068733	0039_PPI00005737, 0039_PPI00013034, 0039_PPI00061635, 0039_PPI00063485, 0039_PPI00063486, 0039_PPI00068008, 0039_PPI00070698	0039_PPI00000548, 0039_PPI00003747, 0039_PPI00007365, 0039_PPI00014188, 0039_PPI00031688, 0039_PPI00035143			0039_PPI00013776, 0039_PPI00018708, 0039_PPI00031325	0039_PPI00000823, 0039_PPI00009411, 0039_PPI00015611, 0039_PPI00017118, 0039_PPI00017706, 0039_PPI00017810, 0039_PPI00017995, 0039_PPI00018788, 0039_PPI00033825, 0039_PPI00034070, 0039_PPI00034071, 0039_PPI00034086, 0039_PPI00035455, 0039_PPI00036324, 0039_PPI00036325, 0039_PPI00043630, 0039_PPI00051883, 0039_PPI00056113, 0039_PPI00060947, 0039_PPI00063513	0039_PPI00000353, 0039_PPI00003897, 0039_PPI00009306, 0039_PPI00012269, 0039_PPI00019898, 0039_PPI00033345, 0039_PPI00054755, 0039_PPI00067891	0039_PPI00007446, 0039_PPI00016056, 0039_PPI00016675, 0039_PPI00016676, 0039_PPI00024654, 0039_PPI00033065, 0039_PPI00034884, 0039_PPI00046055, 0039_PPI00051171, 0039_PPI00058438, 0039_PPI00067456, 0039_PPI00075770	0039_PPI00031973, 0039_PPI00034894, 0039_PPI00037651, 0039_PPI00038125, 0039_PPI00039346, 0039_PPI00040783, 0039_PPI00040963, 0039_PPI00042328, 0039_PPI00053654, 0039_PPI00055760, 0039_PPI00059590, 0039_PPI00060956	0039_PPI00005031, 0039_PPI00009550, 0039_PPI00022091, 0039_PPI00022552, 0039_PPI00061441, 0039_PPI00061487, 0039_PPI00061844, 0039_PPI00061865, 0039_PPI00070528	0039_PPI00000071, 0039_PPI00004080, 0039_PPI00017897, 0039_PPI00037822, 0039_PPI00040537, 0039_PPI00040981, 0039_PPI00044705, 0039_PPI00051658, 0039_PPI00060760, 0039_PPI00069046, 0039_PPI00070939, 0039_PPI00071181, 0039_PPI00074966	0039_PPI00000564, 0039_PPI00011398, 0039_PPI00011517, 0039_PPI00011518, 0039_PPI00034414, 0039_PPI00060206, 0039_PPI00061834, 0039_PPI00066523, 0039_PPI00066632	0039_PPI00008577, 0039_PPI00017179, 0039_PPI00056812, 0039_PPI00061810, 0039_PPI00068293	0039_PPI00010272, 0039_PPI00041005, 0039_PPI00049145, 0039_PPI00059324, 0039_PPI00059325, 0039_PPI00065367, 0039_PPI00074923		0039_PPI00003580, 0039_PPI00005087, 0039_PPI00005088, 0039_PPI00012454, 0039_PPI00074869	0039_PPI00000483, 0039_PPI00004090, 0039_PPI00005866, 0039_PPI00009753, 0039_PPI00009909, 0039_PPI00010249, 0039_PPI00010646, 0039_PPI00018321, 0039_PPI00019510, 0039_PPI00019772, 0039_PPI00020003, 0039_PPI00020846, 0039_PPI00021050, 0039_PPI00021510, 0039_PPI00033327, 0039_PPI00034865, 0039_PPI00051961, 0039_PPI00057425, 0039_PPI00058140, 0039_PPI00059685, 0039_PPI00061855, 0039_PPI00063310	0039_PPI00007698, 0039_PPI00035249, 0039_PPI00061394, 0039_PPI00061395, 0039_PPI00061396, 0039_PPI00062669, 0039_PPI00067484, 0039_PPI00069781	0039_PPI00049581, 0039_PPI00057191, 0039_PPI00058235, 0039_PPI00058236	0039_PPI00009376, 0039_PPI00011604, 0039_PPI00011605, 0039_PPI00011982, 0039_PPI00011983, 0039_PPI00018230, 0039_PPI00020036, 0039_PPI00064663	0039_PPI00005172, 0039_PPI00005173, 0039_PPI00007078, 0039_PPI00007079, 0039_PPI00007337, 0039_PPI00007338, 0039_PPI00011503, 0039_PPI00011504, 0039_PPI00033631, 0039_PPI00063327, 0039_PPI00064681, 0039_PPI00069204	0039_PPI00007590, 0039_PPI00007946, 0039_PPI00007947, 0039_PPI00008762, 0039_PPI00014227, 0039_PPI00014381, 0039_PPI00015149, 0039_PPI00032546	0039_PPI00001097, 0039_PPI00004763, 0039_PPI00005933, 0039_PPI00008697, 0039_PPI00015519, 0039_PPI00020649, 0039_PPI00022316, 0039_PPI00026825, 0039_PPI00029266, 0039_PPI00034798, 0039_PPI00040307, 0039_PPI00052990, 0039_PPI00063396, 0039_PPI00075659	0039_PPI00001951, 0039_PPI00006324, 0039_PPI00040805, 0039_PPI00044714, 0039_PPI00057680	0039_PPI00001456, 0039_PPI00005879, 0039_PPI00007597, 0039_PPI00017050, 0039_PPI00028492, 0039_PPI00037558, 0039_PPI00038459, 0039_PPI00039426, 0039_PPI00039915, 0039_PPI00039946, 0039_PPI00040632, 0039_PPI00041974, 0039_PPI00042119, 0039_PPI00042451, 0039_PPI00044602, 0039_PPI00052099, 0039_PPI00052610, 0039_PPI00052873, 0039_PPI00056050, 0039_PPI00056691, 0039_PPI00057844, 0039_PPI00058233, 0039_PPI00058291, 0039_PPI00058585, 0039_PPI00058594, 0039_PPI00060839, 0039_PPI00062131, 0039_PPI00062262, 0039_PPI00064112, 0039_PPI00070751	0039_PPI00005199, 0039_PPI00014204, 0039_PPI00015631	0039_PPI00026872, 0039_PPI00032627, 0039_PPI00032671, 0039_PPI00033338, 0039_PPI00034576, 0039_PPI00036976, 0039_PPI00065886, 0039_PPI00066333, 0039_PPI00067954, 0039_PPI00068989	0039_PPI00014342, 0039_PPI00039013, 0039_PPI00040336, 0039_PPI00070925	0039_PPI00006723, 0039_PPI00008023, 0039_PPI00012328, 0039_PPI00044277	0039_PPI00000707, 0039_PPI00003576, 0039_PPI00007539, 0039_PPI00034655, 0039_PPI00070546	0039_PPI00000296, 0039_PPI00002191, 0039_PPI00009576, 0039_PPI00009967, 0039_PPI00009968, 0039_PPI00014750, 0039_PPI00017473, 0039_PPI00032720, 0039_PPI00036985, 0039_PPI00038345, 0039_PPI00038438, 0039_PPI00039702, 0039_PPI00040286, 0039_PPI00042454, 0039_PPI00042958, 0039_PPI00045822, 0039_PPI00046769, 0039_PPI00054513, 0039_PPI00070303, 0039_PPI00072112, 0039_PPI00076385	0039_PPI00007470, 0039_PPI00014306, 0039_PPI00033998, 0039_PPI00049083, 0039_PPI00051325, 0039_PPI00058398, 0039_PPI00063995	0039_PPI00010087, 0039_PPI00015815, 0039_PPI00018648, 0039_PPI00020803, 0039_PPI00022175, 0039_PPI00022397, 0039_PPI00026453, 0039_PPI00031609, 0039_PPI00057343, 0039_PPI00057401, 0039_PPI00063945, 0039_PPI00069956	0039_PPI00003082, 0039_PPI00006760, 0039_PPI00012363, 0039_PPI00044048	0039_PPI00011007, 0039_PPI00034143, 0039_PPI00035705, 0039_PPI00036318, 0039_PPI00038583, 0039_PPI00039079, 0039_PPI00040726, 0039_PPI00041154, 0039_PPI00041358, 0039_PPI00041361, 0039_PPI00042407, 0039_PPI00042749, 0039_PPI00042842, 0039_PPI00047095, 0039_PPI00056083, 0039_PPI00056719, 0039_PPI00068290	0039_PPI00002419, 0039_PPI00004687, 0039_PPI00009130, 0039_PPI00015159, 0039_PPI00071891	0039_PPI00005019, 0039_PPI00006813, 0039_PPI00007855, 0039_PPI00008056	0039_PPI00007072, 0039_PPI00007339, 0039_PPI00011899, 0039_PPI00012352, 0039_PPI00012353, 0039_PPI00044064	0039_PPI00033996, 0039_PPI00033997, 0039_PPI00038348, 0039_PPI00041847, 0039_PPI00043209, 0039_PPI00044109, 0039_PPI00051861, 0039_PPI00056952, 0039_PPI00061474, 0039_PPI00066424, 0039_PPI00070923		0039_PPI00005603, 0039_PPI00005604, 0039_PPI00011806, 0039_PPI00011807, 0039_PPI00015294, 0039_PPI00015295, 0039_PPI00017181, 0039_PPI00017955, 0039_PPI00038269, 0039_PPI00042199, 0039_PPI00063785, 0039_PPI00063857, 0039_PPI00074803	0039_PPI00014791, 0039_PPI00016651, 0039_PPI00034464, 0039_PPI00069570	0039_PPI00004414, 0039_PPI00010430, 0039_PPI00015941, 0039_PPI00017025, 0039_PPI00025713, 0039_PPI00028844, 0039_PPI00031498, 0039_PPI00032163	0039_PPI00000556, 0039_PPI00024524, 0039_PPI00031014, 0039_PPI00040648, 0039_PPI00069995, 0039_PPI00072506	0039_PPI00000109, 0039_PPI00002621, 0039_PPI00005592, 0039_PPI00006457, 0039_PPI00011787, 0039_PPI00015281, 0039_PPI00067188		0039_PPI00018939, 0039_PPI00021249, 0039_PPI00059272, 0039_PPI00071042	0039_PPI00001565, 0039_PPI00009129, 0039_PPI00009683, 0039_PPI00040817, 0039_PPI00052785, 0039_PPI00057770, 0039_PPI00064611	0039_PPI00005351, 0039_PPI00012023, 0039_PPI00012024, 0039_PPI00031209, 0039_PPI00031234, 0039_PPI00035275, 0039_PPI00035276, 0039_PPI00069760	0039_PPI00002686, 0039_PPI00016145, 0039_PPI00016636, 0039_PPI00016985, 0039_PPI00024548, 0039_PPI00026904, 0039_PPI00029635, 0039_PPI00030412, 0039_PPI00035203, 0039_PPI00036375, 0039_PPI00036429, 0039_PPI00037820, 0039_PPI00038232, 0039_PPI00038489, 0039_PPI00038869, 0039_PPI00040280, 0039_PPI00040946, 0039_PPI00041053, 0039_PPI00041265, 0039_PPI00041817, 0039_PPI00042360, 0039_PPI00044665, 0039_PPI00060191, 0039_PPI00061169, 0039_PPI00064431, 0039_PPI00066453, 0039_PPI00069626, 0039_PPI00070993, 0039_PPI00075621	0039_PPI00025087, 0039_PPI00028703, 0039_PPI00042082, 0039_PPI00055059, 0039_PPI00063507, 0039_PPI00069252	0039_PPI00036277, 0039_PPI00039766, 0039_PPI00043615, 0039_PPI00064110, 0039_PPI00070583	0039_PPI00009601, 0039_PPI00035719, 0039_PPI00036304, 0039_PPI00036305, 0039_PPI00036382, 0039_PPI00063392, 0039_PPI00063393, 0039_PPI00075595	0039_PPI00014874, 0039_PPI00016402, 0039_PPI00016912, 0039_PPI00031480, 0039_PPI00037903, 0039_PPI00039646, 0039_PPI00040840, 0039_PPI00042457, 0039_PPI00053585, 0039_PPI00055041, 0039_PPI00056690, 0039_PPI00062332, 0039_PPI00070865, 0039_PPI00071025	0039_PPI00006699, 0039_PPI00007956, 0039_PPI00009000, 0039_PPI00016275, 0039_PPI00021360, 0039_PPI00058787, 0039_PPI00071875	0039_PPI00005157, 0039_PPI00013154, 0039_PPI00013402, 0039_PPI00058887, 0039_PPI00065771, 0039_PPI00068073, 0039_PPI00069025, 0039_PPI00069069, 0039_PPI00070420, 0039_PPI00070441, 0039_PPI00075137, 0039_PPI00075138	0039_PPI00001167, 0039_PPI00006415, 0039_PPI00010049, 0039_PPI00037045, 0039_PPI00037234, 0039_PPI00038519, 0039_PPI00038899, 0039_PPI00040432, 0039_PPI00040615, 0039_PPI00040752, 0039_PPI00041369, 0039_PPI00042431, 0039_PPI00042878, 0039_PPI00054517, 0039_PPI00057296, 0039_PPI00058472, 0039_PPI00059126, 0039_PPI00059232, 0039_PPI00064789, 0039_PPI00067771	0039_PPI00000417, 0039_PPI00003407, 0039_PPI00004620, 0039_PPI00010015, 0039_PPI00010016, 0039_PPI00013728, 0039_PPI00014243, 0039_PPI00015916, 0039_PPI00033908, 0039_PPI00034012, 0039_PPI00051630, 0039_PPI00054891, 0039_PPI00061284, 0039_PPI00071917, 0039_PPI00075291	0039_PPI00000449, 0039_PPI00003114, 0039_PPI00013880, 0039_PPI00022583, 0039_PPI00028869, 0039_PPI00043938, 0039_PPI00051703, 0039_PPI00065349, 0039_PPI00068062, 0039_PPI00068063, 0039_PPI00071255, 0039_PPI00071527, 0039_PPI00073574	0039_PPI00000787, 0039_PPI00007922, 0039_PPI00008893, 0039_PPI00013712, 0039_PPI00014673, 0039_PPI00017318, 0039_PPI00029952, 0039_PPI00029953, 0039_PPI00043288, 0039_PPI00060211, 0039_PPI00060644, 0039_PPI00073174	0039_PPI00004281, 0039_PPI00005947, 0039_PPI00009580, 0039_PPI00016421, 0039_PPI00016668, 0039_PPI00016884, 0039_PPI00018582, 0039_PPI00019439, 0039_PPI00027667, 0039_PPI00027696, 0039_PPI00032400, 0039_PPI00034406, 0039_PPI00035233, 0039_PPI00036529, 0039_PPI00044981, 0039_PPI00065250, 0039_PPI00070359	0039_PPI00006956, 0039_PPI00053653, 0039_PPI00062748	0039_PPI00007767, 0039_PPI00012785, 0039_PPI00014851, 0039_PPI00028167, 0039_PPI00065256, 0039_PPI00065787, 0039_PPI00069684		0039_PPI00003974, 0039_PPI00003976, 0039_PPI00007394, 0039_PPI00007395, 0039_PPI00008777, 0039_PPI00016796, 0039_PPI00018364, 0039_PPI00023809, 0039_PPI00033492, 0039_PPI00068817, 0039_PPI00073835	0039_PPI00006331, 0039_PPI00007387, 0039_PPI00014041, 0039_PPI00014042, 0039_PPI00025901, 0039_PPI00028078, 0039_PPI00030080, 0039_PPI00041719, 0039_PPI00053078, 0039_PPI00053116, 0039_PPI00058857, 0039_PPI00058858, 0039_PPI00072523	0039_PPI00005523, 0039_PPI00008580, 0039_PPI00026830, 0039_PPI00034758, 0039_PPI00052260, 0039_PPI00052692, 0039_PPI00057721, 0039_PPI00063520, 0039_PPI00067614, 0039_PPI00076396	0039_PPI00006409, 0039_PPI00013654, 0039_PPI00070109	0039_PPI00007982, 0039_PPI00016196, 0039_PPI00033686, 0039_PPI00038417, 0039_PPI00038480, 0039_PPI00040344, 0039_PPI00041542, 0039_PPI00045258, 0039_PPI00054479, 0039_PPI00060394, 0039_PPI00063639, 0039_PPI00064129, 0039_PPI00069066, 0039_PPI00070790	0039_PPI00011901, 0039_PPI00012916, 0039_PPI00032726, 0039_PPI00033567, 0039_PPI00059549, 0039_PPI00061908, 0039_PPI00069386, 0039_PPI00075135	0039_PPI00013905, 0039_PPI00014093, 0039_PPI00020161, 0039_PPI00022132, 0039_PPI00031101, 0039_PPI00033718, 0039_PPI00034004, 0039_PPI00055483, 0039_PPI00060624, 0039_PPI00072542	0039_PPI00009067, 0039_PPI00034081, 0039_PPI00063202, 0039_PPI00065400, 0039_PPI00065401	0039_PPI00001696, 0039_PPI00001697, 0039_PPI00008963, 0039_PPI00008964, 0039_PPI00009503, 0039_PPI00009672, 0039_PPI00015353, 0039_PPI00033017, 0039_PPI00057404, 0039_PPI00061871, 0039_PPI00069082	0039_PPI00009750, 0039_PPI00030027, 0039_PPI00069531, 0039_PPI00069661	0039_PPI00017410, 0039_PPI00024954, 0039_PPI00029925, 0039_PPI00029926, 0039_PPI00031175, 0039_PPI00057350, 0039_PPI00058756, 0039_PPI00061370, 0039_PPI00070028	0039_PPI00001121, 0039_PPI00012719, 0039_PPI00015328, 0039_PPI00018099, 0039_PPI00023440, 0039_PPI00038420, 0039_PPI00039383, 0039_PPI00039564, 0039_PPI00040862, 0039_PPI00042995, 0039_PPI00044483, 0039_PPI00052602, 0039_PPI00053740, 0039_PPI00054002, 0039_PPI00055591, 0039_PPI00060137, 0039_PPI00061075	0039_PPI00010440, 0039_PPI00037348, 0039_PPI00037733, 0039_PPI00038065, 0039_PPI00038075, 0039_PPI00038368, 0039_PPI00038689, 0039_PPI00039036, 0039_PPI00040674, 0039_PPI00041891, 0039_PPI00044693, 0039_PPI00045526, 0039_PPI00051536, 0039_PPI00052964, 0039_PPI00052996, 0039_PPI00053157, 0039_PPI00055658, 0039_PPI00056187, 0039_PPI00056796, 0039_PPI00056825, 0039_PPI00056909, 0039_PPI00057748, 0039_PPI00058808, 0039_PPI00058886, 0039_PPI00059522, 0039_PPI00059591, 0039_PPI00060036, 0039_PPI00060054, 0039_PPI00061517, 0039_PPI00062127, 0039_PPI00062329, 0039_PPI00062503, 0039_PPI00062674, 0039_PPI00062825, 0039_PPI00062893, 0039_PPI00071736	0039_PPI00013274, 0039_PPI00014611, 0039_PPI00025797, 0039_PPI00031984, 0039_PPI00036092, 0039_PPI00038553, 0039_PPI00042926, 0039_PPI00066273	0039_PPI00004144, 0039_PPI00011221, 0039_PPI00019959, 0039_PPI00037778, 0039_PPI00038350, 0039_PPI00040957, 0039_PPI00058751, 0039_PPI00064811	0039_PPI00012030, 0039_PPI00012088, 0039_PPI00012089, 0039_PPI00016898, 0039_PPI00022043, 0039_PPI00034387	0039_PPI00016882, 0039_PPI00071485	0039_PPI00002396, 0039_PPI00004256, 0039_PPI00016101, 0039_PPI00031426, 0039_PPI00039319, 0039_PPI00040830, 0039_PPI00042242, 0039_PPI00043217, 0039_PPI00061369	0039_PPI00028407, 0039_PPI00051948, 0039_PPI00058380, 0039_PPI00065330, 0039_PPI00075457	0039_PPI00000158, 0039_PPI00029143, 0039_PPI00031881	0039_PPI00008055, 0039_PPI00015844, 0039_PPI00016116, 0039_PPI00039931, 0039_PPI00040267, 0039_PPI00043245, 0039_PPI00071410, 0039_PPI00072030	0039_PPI00000866, 0039_PPI00003609, 0039_PPI00024377, 0039_PPI00025834, 0039_PPI00034255, 0039_PPI00034302, 0039_PPI00035818, 0039_PPI00057553, 0039_PPI00065324	0039_PPI00004525, 0039_PPI00007571, 0039_PPI00061365	0039_PPI00006717, 0039_PPI00006718, 0039_PPI00015254, 0039_PPI00017290, 0039_PPI00017291, 0039_PPI00017590, 0039_PPI00017591, 0039_PPI00034564, 0039_PPI00034738, 0039_PPI00036695, 0039_PPI00063885, 0039_PPI00068277, 0039_PPI00068691	0039_PPI00006861, 0039_PPI00009427, 0039_PPI00018192, 0039_PPI00036004, 0039_PPI00037369, 0039_PPI00044723, 0039_PPI00072625, 0039_PPI00074602	0039_PPI00008560, 0039_PPI00032290, 0039_PPI00038509, 0039_PPI00043091, 0039_PPI00044955, 0039_PPI00062913	0039_PPI00004562, 0039_PPI00005440, 0039_PPI00006478, 0039_PPI00006513, 0039_PPI00050985, 0039_PPI00055540	0039_PPI00003770, 0039_PPI00005923, 0039_PPI00006871, 0039_PPI00038577, 0039_PPI00040023, 0039_PPI00040200, 0039_PPI00040508, 0039_PPI00041014, 0039_PPI00044877, 0039_PPI00066463	0039_PPI00000689, 0039_PPI00000956, 0039_PPI00003266, 0039_PPI00017906, 0039_PPI00022997, 0039_PPI00023595, 0039_PPI00032699, 0039_PPI00037299, 0039_PPI00037537, 0039_PPI00038568, 0039_PPI00038801, 0039_PPI00039423, 0039_PPI00039777, 0039_PPI00040686, 0039_PPI00043572, 0039_PPI00044032, 0039_PPI00051165, 0039_PPI00051437, 0039_PPI00052719, 0039_PPI00053247, 0039_PPI00054555, 0039_PPI00056141, 0039_PPI00056536, 0039_PPI00056706, 0039_PPI00058711, 0039_PPI00058898, 0039_PPI00060090, 0039_PPI00062168, 0039_PPI00063123	0039_PPI00000119, 0039_PPI00003935, 0039_PPI00004295, 0039_PPI00017697, 0039_PPI00030820, 0039_PPI00040033, 0039_PPI00058785, 0039_PPI00061802	0039_PPI00002257, 0039_PPI00009281, 0039_PPI00039918, 0039_PPI00041996, 0039_PPI00042648, 0039_PPI00044148, 0039_PPI00063515, 0039_PPI00071097, 0039_PPI00071811	0039_PPI00016825, 0039_PPI00018510, 0039_PPI00018656, 0039_PPI00020632, 0039_PPI00043735, 0039_PPI00066671, 0039_PPI00070264	0039_PPI00016477, 0039_PPI00017138, 0039_PPI00069478, 0039_PPI00073735	0039_PPI00000208, 0039_PPI00002563, 0039_PPI00002615, 0039_PPI00013825, 0039_PPI00013994, 0039_PPI00016487, 0039_PPI00031723, 0039_PPI00032323, 0039_PPI00033889, 0039_PPI00033890, 0039_PPI00035943, 0039_PPI00036774, 0039_PPI00036775, 0039_PPI00040152, 0039_PPI00040355, 0039_PPI00042547, 0039_PPI00057460, 0039_PPI00063374, 0039_PPI00063375	0039_PPI00007435, 0039_PPI00011797, 0039_PPI00044163, 0039_PPI00068466	0039_PPI00008383, 0039_PPI00013861, 0039_PPI00015456, 0039_PPI00016088, 0039_PPI00018054	0039_PPI00002143, 0039_PPI00006441, 0039_PPI00012196, 0039_PPI00040187, 0039_PPI00052479, 0039_PPI00061151, 0039_PPI00069914, 0039_PPI00069915	0039_PPI00011103, 0039_PPI00014635, 0039_PPI00016557, 0039_PPI00018545, 0039_PPI00042936, 0039_PPI00064322	0039_PPI00011552, 0039_PPI00013358, 0039_PPI00024969, 0039_PPI00065357, 0039_PPI00071253, 0039_PPI00074160, 0039_PPI00074161	0039_PPI00004422, 0039_PPI00011956, 0039_PPI00030998, 0039_PPI00031067, 0039_PPI00031682, 0039_PPI00033238, 0039_PPI00033285, 0039_PPI00033451, 0039_PPI00036817, 0039_PPI00038401, 0039_PPI00038594, 0039_PPI00038595, 0039_PPI00039771, 0039_PPI00041432, 0039_PPI00043461, 0039_PPI00044743, 0039_PPI00051296, 0039_PPI00064829, 0039_PPI00065593, 0039_PPI00066555, 0039_PPI00069918, 0039_PPI00070143, 0039_PPI00070434, 0039_PPI00075493	0039_PPI00005650, 0039_PPI00014066, 0039_PPI00032266	0039_PPI00004787, 0039_PPI00005918, 0039_PPI00006406, 0039_PPI00008810, 0039_PPI00031813, 0039_PPI00041251, 0039_PPI00055372, 0039_PPI00062582, 0039_PPI00062603, 0039_PPI00065157, 0039_PPI00075726	0039_PPI00023091, 0039_PPI00035810, 0039_PPI00048856, 0039_PPI00051308	0039_PPI00007884, 0039_PPI00015584, 0039_PPI00027174, 0039_PPI00063242	0039_PPI00000666, 0039_PPI00002082, 0039_PPI00027250, 0039_PPI00034017, 0039_PPI00034164, 0039_PPI00036614, 0039_PPI00036626, 0039_PPI00036753, 0039_PPI00036772, 0039_PPI00053504, 0039_PPI00057141, 0039_PPI00068881	0039_PPI00006263, 0039_PPI00030437	0039_PPI00013823, 0039_PPI00015735, 0039_PPI00017759, 0039_PPI00041831, 0039_PPI00072304, 0039_PPI00073410	0039_PPI00000018, 0039_PPI00005477, 0039_PPI00006003, 0039_PPI00006004, 0039_PPI00006666, 0039_PPI00008966, 0039_PPI00027665, 0039_PPI00065353	0039_PPI00001423, 0039_PPI00004067, 0039_PPI00004942, 0039_PPI00011733, 0039_PPI00025569, 0039_PPI00038163, 0039_PPI00064375, 0039_PPI00064376	0039_PPI00003331, 0039_PPI00004013, 0039_PPI00009236, 0039_PPI00014843, 0039_PPI00016632, 0039_PPI00053029, 0039_PPI00055710	0039_PPI00007819, 0039_PPI00011639, 0039_PPI00013634, 0039_PPI00023032, 0039_PPI00037802, 0039_PPI00042208, 0039_PPI00054449, 0039_PPI00060315, 0039_PPI00071980, 0039_PPI00076321	0039_PPI00012791, 0039_PPI00026833, 0039_PPI00034729	0039_PPI00013454, 0039_PPI00014019, 0039_PPI00030481, 0039_PPI00033642, 0039_PPI00034628, 0039_PPI00037084, 0039_PPI00061153	0039_PPI00007716, 0039_PPI00020277, 0039_PPI00035188, 0039_PPI00044120, 0039_PPI00044121	0039_PPI00006521, 0039_PPI00014714, 0039_PPI00018035, 0039_PPI00035899, 0039_PPI00065727, 0039_PPI00068678, 0039_PPI00069125, 0039_PPI00073281	0039_PPI00011358, 0039_PPI00067543, 0039_PPI00067751, 0039_PPI00069855	0039_PPI00013115, 0039_PPI00018947, 0039_PPI00063562, 0039_PPI00067101	0039_PPI00004952, 0039_PPI00007988, 0039_PPI00011173, 0039_PPI00012587, 0039_PPI00028580, 0039_PPI00039522, 0039_PPI00067787, 0039_PPI00070940	0039_PPI00009424, 0039_PPI00009425, 0039_PPI00014728, 0039_PPI00015689, 0039_PPI00016195, 0039_PPI00022577, 0039_PPI00025467, 0039_PPI00027701, 0039_PPI00032272, 0039_PPI00043945, 0039_PPI00044511, 0039_PPI00075262, 0039_PPI00075949, 0039_PPI00076200, 0039_PPI00076201	0039_PPI00030890, 0039_PPI00051358, 0039_PPI00051359, 0039_PPI00070613, 0039_PPI00072438, 0039_PPI00076381		0039_PPI00004455, 0039_PPI00034226, 0039_PPI00041556, 0039_PPI00055313	0039_PPI00017563, 0039_PPI00036196, 0039_PPI00060341, 0039_PPI00060342, 0039_PPI00066719, 0039_PPI00076258	0039_PPI00004128, 0039_PPI00009561, 0039_PPI00016667, 0039_PPI00028761, 0039_PPI00042751, 0039_PPI00044465	0039_PPI00006087, 0039_PPI00028711, 0039_PPI00038165, 0039_PPI00038893, 0039_PPI00040677, 0039_PPI00041610, 0039_PPI00044690, 0039_PPI00051019, 0039_PPI00052709, 0039_PPI00054692, 0039_PPI00060812, 0039_PPI00060813	0039_PPI00003291, 0039_PPI00014232, 0039_PPI00019883, 0039_PPI00031750, 0039_PPI00058201, 0039_PPI00064699, 0039_PPI00067567	0039_PPI00004706, 0039_PPI00004708, 0039_PPI00005272, 0039_PPI00028379	0039_PPI00000418, 0039_PPI00004780, 0039_PPI00007439, 0039_PPI00026001, 0039_PPI00036924, 0039_PPI00040966, 0039_PPI00052746, 0039_PPI00064387, 0039_PPI00071184, 0039_PPI00071185	0039_PPI00005958, 0039_PPI00006836, 0039_PPI00040602, 0039_PPI00060837, 0039_PPI00071906	0039_PPI00002582, 0039_PPI00005736, 0039_PPI00008097, 0039_PPI00008098, 0039_PPI00027098, 0039_PPI00031592, 0039_PPI00031951, 0039_PPI00032288, 0039_PPI00046905, 0039_PPI00064248, 0039_PPI00065710, 0039_PPI00070292	0039_PPI00001811, 0039_PPI00006125, 0039_PPI00006859, 0039_PPI00009666, 0039_PPI00015227, 0039_PPI00027055, 0039_PPI00034570, 0039_PPI00034571, 0039_PPI00065866, 0039_PPI00075443	0039_PPI00007649, 0039_PPI00010657, 0039_PPI00017075, 0039_PPI00019423, 0039_PPI00036111, 0039_PPI00058601, 0039_PPI00070717, 0039_PPI00072165	0039_PPI00006944, 0039_PPI00012384, 0039_PPI00014663, 0039_PPI00015266, 0039_PPI00043961, 0039_PPI00050382, 0039_PPI00064943	0039_PPI00002562, 0039_PPI00010073, 0039_PPI00028735, 0039_PPI00030078, 0039_PPI00037308, 0039_PPI00038984, 0039_PPI00039501, 0039_PPI00042418, 0039_PPI00044859, 0039_PPI00049540, 0039_PPI00053383, 0039_PPI00056541, 0039_PPI00060139	0039_PPI00007303, 0039_PPI00007788, 0039_PPI00012645, 0039_PPI00050944, 0039_PPI00070580, 0039_PPI00071898	0039_PPI00000510, 0039_PPI00014817, 0039_PPI00015029, 0039_PPI00032090, 0039_PPI00032091, 0039_PPI00034388, 0039_PPI00055831, 0039_PPI00069219, 0039_PPI00070065	0039_PPI00002720, 0039_PPI00019895, 0039_PPI00063160, 0039_PPI00072518	0039_PPI00013673, 0039_PPI00013674, 0039_PPI00021793, 0039_PPI00052385, 0039_PPI00061350, 0039_PPI00065979	0039_PPI00004297, 0039_PPI00006016, 0039_PPI00019058, 0039_PPI00039283, 0039_PPI00053145, 0039_PPI00057195, 0039_PPI00060469, 0039_PPI00062057, 0039_PPI00062787, 0039_PPI00072056	0039_PPI00007381, 0039_PPI00013648, 0039_PPI00034096, 0039_PPI00035681, 0039_PPI00055604	0039_PPI00000877, 0039_PPI00002638, 0039_PPI00009097, 0039_PPI00029225, 0039_PPI00033917, 0039_PPI00038152, 0039_PPI00038486, 0039_PPI00038930, 0039_PPI00039090, 0039_PPI00039988, 0039_PPI00040773, 0039_PPI00040813, 0039_PPI00042352, 0039_PPI00042900, 0039_PPI00043922, 0039_PPI00044699, 0039_PPI00053524, 0039_PPI00053583, 0039_PPI00054571, 0039_PPI00054572, 0039_PPI00054664, 0039_PPI00055062, 0039_PPI00055530, 0039_PPI00055704, 0039_PPI00056589, 0039_PPI00057759, 0039_PPI00059921, 0039_PPI00060035, 0039_PPI00060603, 0039_PPI00062546, 0039_PPI00068184, 0039_PPI00072294	0039_PPI00004497, 0039_PPI00005807, 0039_PPI00005808, 0039_PPI00014008, 0039_PPI00016444, 0039_PPI00023638, 0039_PPI00025978, 0039_PPI00031821, 0039_PPI00035284, 0039_PPI00042846, 0039_PPI00043718, 0039_PPI00044636, 0039_PPI00065924	0039_PPI00005753, 0039_PPI00011425, 0039_PPI00013469, 0039_PPI00031619, 0039_PPI00032749, 0039_PPI00069480	0039_PPI00001126, 0039_PPI00012635, 0039_PPI00034766, 0039_PPI00063972	0039_PPI00001964, 0039_PPI00002577, 0039_PPI00017664, 0039_PPI00022643, 0039_PPI00027335, 0039_PPI00030676, 0039_PPI00030688, 0039_PPI00033361, 0039_PPI00033362, 0039_PPI00039086, 0039_PPI00040445, 0039_PPI00040496, 0039_PPI00041377, 0039_PPI00055457, 0039_PPI00060134, 0039_PPI00060135, 0039_PPI00065817, 0039_PPI00071750, 0039_PPI00076367	0039_PPI00003006, 0039_PPI00004768, 0039_PPI00039180, 0039_PPI00043762, 0039_PPI00068770, 0039_PPI00068771, 0039_PPI00070860, 0039_PPI00074250	0039_PPI00000204, 0039_PPI00008896, 0039_PPI00015460, 0039_PPI00033096, 0039_PPI00054994, 0039_PPI00075657	0039_PPI00000328, 0039_PPI00006444, 0039_PPI00046249, 0039_PPI00060183, 0039_PPI00064463, 0039_PPI00064464, 0039_PPI00070692	0039_PPI00014856, 0039_PPI00015955, 0039_PPI00038478, 0039_PPI00038576, 0039_PPI00038858, 0039_PPI00039884, 0039_PPI00041804, 0039_PPI00042294, 0039_PPI00043318, 0039_PPI00054545, 0039_PPI00054657	0039_PPI00022972, 0039_PPI00040160, 0039_PPI00062249, 0039_PPI00063966, 0039_PPI00075879	0039_PPI00001782, 0039_PPI00006677, 0039_PPI00008206, 0039_PPI00033839, 0039_PPI00037087, 0039_PPI00057803, 0039_PPI00064560, 0039_PPI00064666, 0039_PPI00066488	0039_PPI00004978, 0039_PPI00011491, 0039_PPI00033625, 0039_PPI00060271, 0039_PPI00060272	0039_PPI00070643	0039_PPI00004663	0039_PPI00012256, 0039_PPI00018608, 0039_PPI00018930, 0039_PPI00030360, 0039_PPI00034411, 0039_PPI00063206, 0039_PPI00063207, 0039_PPI00066123, 0039_PPI00066810, 0039_PPI00075268	0039_PPI00000277, 0039_PPI00014735, 0039_PPI00015930, 0039_PPI00016186, 0039_PPI00016267, 0039_PPI00016518, 0039_PPI00017967, 0039_PPI00020051, 0039_PPI00020904, 0039_PPI00025150, 0039_PPI00032983, 0039_PPI00034383, 0039_PPI00034602, 0039_PPI00043600, 0039_PPI00051321, 0039_PPI00053000, 0039_PPI00058310, 0039_PPI00065444, 0039_PPI00066086	0039_PPI00011657, 0039_PPI00016984, 0039_PPI00018100, 0039_PPI00019703, 0039_PPI00024232, 0039_PPI00031099, 0039_PPI00032247, 0039_PPI00034051, 0039_PPI00036113, 0039_PPI00051061, 0039_PPI00058729, 0039_PPI00061028, 0039_PPI00064593, 0039_PPI00068394, 0039_PPI00070389, 0039_PPI00071411, 0039_PPI00073017, 0039_PPI00076219	0039_PPI00029690, 0039_PPI00040700, 0039_PPI00066360	0039_PPI00042939, 0039_PPI00052861, 0039_PPI00057918, 0039_PPI00060418, 0039_PPI00064629, 0039_PPI00073200, 0039_PPI00073201	0039_PPI00016094, 0039_PPI00023756, 0039_PPI00032044, 0039_PPI00055808, 0039_PPI00062307, 0039_PPI00071472	0039_PPI00006816, 0039_PPI00011435, 0039_PPI00019249, 0039_PPI00030722, 0039_PPI00034690, 0039_PPI00035542, 0039_PPI00073095	0039_PPI00001762, 0039_PPI00001838, 0039_PPI00013639, 0039_PPI00044646, 0039_PPI00051681, 0039_PPI00071317, 0039_PPI00071539, 0039_PPI00071566, 0039_PPI00072060, 0039_PPI00072218	0039_PPI00028941, 0039_PPI00037702, 0039_PPI00038370, 0039_PPI00038517, 0039_PPI00039255, 0039_PPI00055763, 0039_PPI00060353, 0039_PPI00068129	0039_PPI00002148, 0039_PPI00007805, 0039_PPI00008923, 0039_PPI00009275, 0039_PPI00066465, 0039_PPI00075273	0039_PPI00007149, 0039_PPI00035758, 0039_PPI00046759, 0039_PPI00053444, 0039_PPI00063676	0039_PPI00001449, 0039_PPI00005934, 0039_PPI00014690, 0039_PPI00016155, 0039_PPI00062331, 0039_PPI00075039, 0039_PPI00075407		0039_PPI00008720, 0039_PPI00013953, 0039_PPI00072759, 0039_PPI00074304	0039_PPI00007410, 0039_PPI00013460, 0039_PPI00030551, 0039_PPI00044617, 0039_PPI00052443, 0039_PPI00070807, 0039_PPI00076075	0039_PPI00000113, 0039_PPI00001875, 0039_PPI00015305, 0039_PPI00015806, 0039_PPI00016151, 0039_PPI00016535, 0039_PPI00016539, 0039_PPI00017084, 0039_PPI00017578, 0039_PPI00019832, 0039_PPI00019833, 0039_PPI00030487, 0039_PPI00032492, 0039_PPI00032994, 0039_PPI00043865, 0039_PPI00051478, 0039_PPI00052353, 0039_PPI00055166, 0039_PPI00061464, 0039_PPI00064214, 0039_PPI00067176, 0039_PPI00067522		0039_PPI00005709, 0039_PPI00012913, 0039_PPI00012964, 0039_PPI00013325, 0039_PPI00035301, 0039_PPI00036070, 0039_PPI00038860, 0039_PPI00043310, 0039_PPI00062477, 0039_PPI00071035, 0039_PPI00071682	0039_PPI00006931, 0039_PPI00009831, 0039_PPI00057129		0039_PPI00013348, 0039_PPI00013818, 0039_PPI00015681, 0039_PPI00036877	0039_PPI00005246, 0039_PPI00028177, 0039_PPI00030295, 0039_PPI00030708, 0039_PPI00060777, 0039_PPI00061982, 0039_PPI00071916	0039_PPI00011606, 0039_PPI00012949, 0039_PPI00013107, 0039_PPI00013108, 0039_PPI00035507, 0039_PPI00043187, 0039_PPI00059750	0039_PPI00008522, 0039_PPI00066051, 0039_PPI00074421	0039_PPI00003081, 0039_PPI00006394, 0039_PPI00006395, 0039_PPI00013641, 0039_PPI00025256, 0039_PPI00028034, 0039_PPI00032470, 0039_PPI00060773, 0039_PPI00061286, 0039_PPI00062019, 0039_PPI00066937	0039_PPI00003867, 0039_PPI00008909, 0039_PPI00014590, 0039_PPI00016697, 0039_PPI00038567, 0039_PPI00040842, 0039_PPI00060454, 0039_PPI00069485, 0039_PPI00071791	0039_PPI00003328, 0039_PPI00020618, 0039_PPI00036331, 0039_PPI00038158, 0039_PPI00039676, 0039_PPI00048398, 0039_PPI00052720, 0039_PPI00054108, 0039_PPI00059787, 0039_PPI00060490, 0039_PPI00061054, 0039_PPI00062634, 0039_PPI00071246		0039_PPI00011900, 0039_PPI00012218, 0039_PPI00019189, 0039_PPI00027898, 0039_PPI00036132, 0039_PPI00037591, 0039_PPI00037592	0039_PPI00012219, 0039_PPI00017829, 0039_PPI00070747	0039_PPI00067761, 0039_PPI00067762, 0039_PPI00070266, 0039_PPI00076108	0039_PPI00006251, 0039_PPI00006252, 0039_PPI00025289, 0039_PPI00034121, 0039_PPI00036313, 0039_PPI00036394, 0039_PPI00036418, 0039_PPI00037855, 0039_PPI00039969, 0039_PPI00057245, 0039_PPI00057480, 0039_PPI00064822	0039_PPI00004339, 0039_PPI00006451, 0039_PPI00068815	0039_PPI00001495, 0039_PPI00008558, 0039_PPI00012377, 0039_PPI00013667, 0039_PPI00064860	0039_PPI00005007, 0039_PPI00010431, 0039_PPI00016641, 0039_PPI00040279, 0039_PPI00054586, 0039_PPI00055898, 0039_PPI00056704, 0039_PPI00061649, 0039_PPI00074620	0039_PPI00009309, 0039_PPI00011566, 0039_PPI00029864, 0039_PPI00029865, 0039_PPI00035456, 0039_PPI00035457, 0039_PPI00067837	0039_PPI00021111, 0039_PPI00021348, 0039_PPI00026835, 0039_PPI00031445, 0039_PPI00033073, 0039_PPI00061840, 0039_PPI00065519, 0039_PPI00066940, 0039_PPI00070248	0039_PPI00000911, 0039_PPI00000912, 0039_PPI00021991, 0039_PPI00034469, 0039_PPI00051950, 0039_PPI00051951, 0039_PPI00064862, 0039_PPI00066660	0039_PPI00004163, 0039_PPI00016377, 0039_PPI00017445, 0039_PPI00073130	0039_PPI00044308, 0039_PPI00069879	0039_PPI00005381, 0039_PPI00006809, 0039_PPI00017805, 0039_PPI00017946, 0039_PPI00045584	0039_PPI00007407, 0039_PPI00008387, 0039_PPI00011361, 0039_PPI00032263, 0039_PPI00033643, 0039_PPI00056857, 0039_PPI00056858, 0039_PPI00069388		0039_PPI00044270, 0039_PPI00044785, 0039_PPI00060859	0039_PPI00000561, 0039_PPI00000596, 0039_PPI00002091, 0039_PPI00004676, 0039_PPI00005447, 0039_PPI00009354, 0039_PPI00010335, 0039_PPI00010688, 0039_PPI00017104, 0039_PPI00018015, 0039_PPI00021667, 0039_PPI00022010, 0039_PPI00022680, 0039_PPI00022827, 0039_PPI00027527, 0039_PPI00032852, 0039_PPI00034219, 0039_PPI00034241, 0039_PPI00036705, 0039_PPI00055888, 0039_PPI00057420, 0039_PPI00057539, 0039_PPI00057547, 0039_PPI00062176, 0039_PPI00068311, 0039_PPI00069958, 0039_PPI00070872, 0039_PPI00076168	0039_PPI00009521, 0039_PPI00017677, 0039_PPI00033995, 0039_PPI00035747, 0039_PPI00038378, 0039_PPI00038556, 0039_PPI00040041, 0039_PPI00040734, 0039_PPI00040899, 0039_PPI00042373, 0039_PPI00049366, 0039_PPI00052240, 0039_PPI00053650, 0039_PPI00054253, 0039_PPI00054499, 0039_PPI00056760, 0039_PPI00060462, 0039_PPI00061085, 0039_PPI00061819, 0039_PPI00068541, 0039_PPI00068761, 0039_PPI00071257, 0039_PPI00071832, 0039_PPI00072540	0039_PPI00007257, 0039_PPI00073323	0039_PPI00007737, 0039_PPI00009063, 0039_PPI00072300	0039_PPI00005628, 0039_PPI00005779, 0039_PPI00010542, 0039_PPI00016915, 0039_PPI00018860, 0039_PPI00031392, 0039_PPI00066530, 0039_PPI00070710, 0039_PPI00075593	0039_PPI00011596, 0039_PPI00013997, 0039_PPI00065740	0039_PPI00004507, 0039_PPI00007642, 0039_PPI00015441, 0039_PPI00017009	0039_PPI00005865, 0039_PPI00028452, 0039_PPI00037208, 0039_PPI00037891, 0039_PPI00038027, 0039_PPI00038040, 0039_PPI00038323, 0039_PPI00038769, 0039_PPI00038949, 0039_PPI00040029, 0039_PPI00040806, 0039_PPI00042383, 0039_PPI00050198, 0039_PPI00053914, 0039_PPI00070083, 0039_PPI00070343, 0039_PPI00070903	0039_PPI00002293, 0039_PPI00002692, 0039_PPI00010735, 0039_PPI00014782, 0039_PPI00018883, 0039_PPI00031819, 0039_PPI00070597	0039_PPI00006614, 0039_PPI00055008, 0039_PPI00057716, 0039_PPI00060580, 0039_PPI00063809	0039_PPI00000643, 0039_PPI00001850, 0039_PPI00010092, 0039_PPI00010512, 0039_PPI00011100, 0039_PPI00018634, 0039_PPI00019728, 0039_PPI00020401, 0039_PPI00021134, 0039_PPI00024711, 0039_PPI00026125, 0039_PPI00035727, 0039_PPI00052299, 0039_PPI00067658, 0039_PPI00069669	0039_PPI00006364, 0039_PPI00074547	0039_PPI00037764, 0039_PPI00066829, 0039_PPI00068023, 0039_PPI00074208, 0039_PPI00076206	0039_PPI00006810, 0039_PPI00008501, 0039_PPI00012205, 0039_PPI00032459, 0039_PPI00039635, 0039_PPI00040723, 0039_PPI00052741, 0039_PPI00054783, 0039_PPI00064179, 0039_PPI00064180, 0039_PPI00070023	0039_PPI00008314, 0039_PPI00012179, 0039_PPI00015807, 0039_PPI00029608, 0039_PPI00055560, 0039_PPI00056206, 0039_PPI00056207	0039_PPI00007350, 0039_PPI00007351, 0039_PPI00028668, 0039_PPI00030944, 0039_PPI00061294, 0039_PPI00061894	0039_PPI00005163, 0039_PPI00008072, 0039_PPI00010133, 0039_PPI00013617, 0039_PPI00034433, 0039_PPI00037365, 0039_PPI00057159, 0039_PPI00061167	0039_PPI00004038, 0039_PPI00007270, 0039_PPI00011623, 0039_PPI00012588, 0039_PPI00039259, 0039_PPI00039802, 0039_PPI00040888, 0039_PPI00041245, 0039_PPI00053642, 0039_PPI00057740, 0039_PPI00064758	0039_PPI00017957, 0039_PPI00019311, 0039_PPI00024878, 0039_PPI00034345, 0039_PPI00034484, 0039_PPI00035184, 0039_PPI00055629, 0039_PPI00064935, 0039_PPI00064936, 0039_PPI00070186, 0039_PPI00071920, 0039_PPI00076144	0039_PPI00014971, 0039_PPI00037556, 0039_PPI00038193, 0039_PPI00038336, 0039_PPI00039475, 0039_PPI00044463, 0039_PPI00044572, 0039_PPI00055260, 0039_PPI00058330, 0039_PPI00070227, 0039_PPI00071261	0039_PPI00004069, 0039_PPI00004943, 0039_PPI00016534, 0039_PPI00028192, 0039_PPI00040719, 0039_PPI00054362, 0039_PPI00054548, 0039_PPI00055405, 0039_PPI00064762	0039_PPI00011627, 0039_PPI00012166, 0039_PPI00014876, 0039_PPI00058454, 0039_PPI00065242, 0039_PPI00069998	0039_PPI00002407, 0039_PPI00005380, 0039_PPI00006212, 0039_PPI00010154, 0039_PPI00018739, 0039_PPI00018963, 0039_PPI00019499, 0039_PPI00019865, 0039_PPI00020639, 0039_PPI00020663, 0039_PPI00020829, 0039_PPI00021077, 0039_PPI00022571, 0039_PPI00022593, 0039_PPI00034139, 0039_PPI00035569, 0039_PPI00055024, 0039_PPI00055933, 0039_PPI00056213, 0039_PPI00057399, 0039_PPI00060257, 0039_PPI00062355, 0039_PPI00062607, 0039_PPI00062789, 0039_PPI00070363	0039_PPI00041175, 0039_PPI00050799, 0039_PPI00054634, 0039_PPI00060678, 0039_PPI00063731, 0039_PPI00066332	0039_PPI00001566, 0039_PPI00009899, 0039_PPI00009900, 0039_PPI00032932, 0039_PPI00042847, 0039_PPI00056533	0039_PPI00008220, 0039_PPI00021826, 0039_PPI00021910, 0039_PPI00029164, 0039_PPI00034621, 0039_PPI00035967, 0039_PPI00071353, 0039_PPI00076130	0039_PPI00008767, 0039_PPI00032463, 0039_PPI00032913, 0039_PPI00036027, 0039_PPI00036028, 0039_PPI00036238, 0039_PPI00036239, 0039_PPI00037303, 0039_PPI00038654, 0039_PPI00038922, 0039_PPI00040059, 0039_PPI00041174, 0039_PPI00044459, 0039_PPI00052634, 0039_PPI00060108, 0039_PPI00075540	0039_PPI00000241, 0039_PPI00007645, 0039_PPI00014603, 0039_PPI00015480, 0039_PPI00018838, 0039_PPI00018839, 0039_PPI00032586, 0039_PPI00032820, 0039_PPI00052398, 0039_PPI00053571, 0039_PPI00062431, 0039_PPI00075212, 0039_PPI00075213	0039_PPI00006078, 0039_PPI00018042, 0039_PPI00019822, 0039_PPI00029554, 0039_PPI00037301, 0039_PPI00037835, 0039_PPI00037841, 0039_PPI00038172, 0039_PPI00038412, 0039_PPI00038710, 0039_PPI00039770, 0039_PPI00040780, 0039_PPI00048792, 0039_PPI00050973, 0039_PPI00051550, 0039_PPI00052417, 0039_PPI00054455, 0039_PPI00056300, 0039_PPI00059627, 0039_PPI00062457, 0039_PPI00064772, 0039_PPI00071639	0039_PPI00011626, 0039_PPI00014639, 0039_PPI00035702, 0039_PPI00065270, 0039_PPI00065271, 0039_PPI00065352	0039_PPI00014991, 0039_PPI00015154, 0039_PPI00061581	0039_PPI00014814, 0039_PPI00021791, 0039_PPI00021981, 0039_PPI00033348, 0039_PPI00038025, 0039_PPI00060819, 0039_PPI00066359	0039_PPI00006291, 0039_PPI00006653, 0039_PPI00013968, 0039_PPI00014549, 0039_PPI00021377, 0039_PPI00021378, 0039_PPI00040960, 0039_PPI00041340, 0039_PPI00042241, 0039_PPI00056248, 0039_PPI00064453, 0039_PPI00073848	0039_PPI00002478, 0039_PPI00007058, 0039_PPI00017611, 0039_PPI00028112, 0039_PPI00031347, 0039_PPI00040206, 0039_PPI00057845, 0039_PPI00072994, 0039_PPI00074584, 0039_PPI00074603	0039_PPI00001731, 0039_PPI00031513, 0039_PPI00032708, 0039_PPI00037503, 0039_PPI00041268, 0039_PPI00041993, 0039_PPI00053943	0039_PPI00002343, 0039_PPI00005925, 0039_PPI00011241, 0039_PPI00012701, 0039_PPI00063448, 0039_PPI00063702	0039_PPI00058277	0039_PPI00007319, 0039_PPI00011568, 0039_PPI00035875, 0039_PPI00044943	0039_PPI00011812, 0039_PPI00011813, 0039_PPI00012008, 0039_PPI00029915, 0039_PPI00030547, 0039_PPI00036551, 0039_PPI00058533, 0039_PPI00076185	0039_PPI00015210, 0039_PPI00058578, 0039_PPI00072898	0039_PPI00004303, 0039_PPI00004304, 0039_PPI00005415, 0039_PPI00014586, 0039_PPI00019120, 0039_PPI00067819, 0039_PPI00072574	0039_PPI00000542, 0039_PPI00031503, 0039_PPI00069324, 0039_PPI00072512, 0039_PPI00072513	0039_PPI00007932, 0039_PPI00012690, 0039_PPI00015529, 0039_PPI00015721, 0039_PPI00016729, 0039_PPI00017194, 0039_PPI00018178, 0039_PPI00018927, 0039_PPI00036075, 0039_PPI00065368, 0039_PPI00065532, 0039_PPI00065695	0039_PPI00038282, 0039_PPI00050971, 0039_PPI00054122, 0039_PPI00056149, 0039_PPI00056150, 0039_PPI00056630	0039_PPI00005745, 0039_PPI00031475, 0039_PPI00063491	0039_PPI00011730, 0039_PPI00069913, 0039_PPI00072330	0039_PPI00012966, 0039_PPI00035633	0039_PPI00030730, 0039_PPI00034724, 0039_PPI00035393, 0039_PPI00058307, 0039_PPI00067615, 0039_PPI00067783, 0039_PPI00067784, 0039_PPI00067785	0039_PPI00011902, 0039_PPI00034352, 0039_PPI00063981, 0039_PPI00064826, 0039_PPI00065387	0039_PPI00022983, 0039_PPI00032952, 0039_PPI00033936, 0039_PPI00042158, 0039_PPI00068470, 0039_PPI00068669, 0039_PPI00070833, 0039_PPI00070834	0039_PPI00003071, 0039_PPI00009113, 0039_PPI00032827, 0039_PPI00037856, 0039_PPI00042280, 0039_PPI00050647, 0039_PPI00053106, 0039_PPI00058999, 0039_PPI00071432, 0039_PPI00073846, 0039_PPI00075862	0039_PPI00009389, 0039_PPI00014212, 0039_PPI00016693, 0039_PPI00040277, 0039_PPI00041435, 0039_PPI00041964, 0039_PPI00043085, 0039_PPI00054704, 0039_PPI00074701	0039_PPI00012508, 0039_PPI00038334, 0039_PPI00072865	0039_PPI00013078, 0039_PPI00013079, 0039_PPI00014409, 0039_PPI00022378, 0039_PPI00044274, 0039_PPI00060307	0039_PPI00006924, 0039_PPI00023781, 0039_PPI00037508, 0039_PPI00043524, 0039_PPI00054672, 0039_PPI00055508, 0039_PPI00061656	0039_PPI00001527, 0039_PPI00002310, 0039_PPI00002311, 0039_PPI00014975, 0039_PPI00016159, 0039_PPI00039615, 0039_PPI00041425, 0039_PPI00063912	0039_PPI00013484, 0039_PPI00013573, 0039_PPI00014268, 0039_PPI00014751, 0039_PPI00015629, 0039_PPI00020463, 0039_PPI00021304, 0039_PPI00021329, 0039_PPI00022096, 0039_PPI00029772, 0039_PPI00031254, 0039_PPI00031418, 0039_PPI00031701, 0039_PPI00031859, 0039_PPI00033500, 0039_PPI00057068, 0039_PPI00057890, 0039_PPI00076003	0039_PPI00011881, 0039_PPI00011882, 0039_PPI00012212, 0039_PPI00030382, 0039_PPI00063569	0039_PPI00008457, 0039_PPI00012764, 0039_PPI00014053, 0039_PPI00014054	0039_PPI00013485, 0039_PPI00028817, 0039_PPI00032226, 0039_PPI00034079, 0039_PPI00034080, 0039_PPI00034874, 0039_PPI00057457, 0039_PPI00071457, 0039_PPI00072002, 0039_PPI00073728	0039_PPI00012041, 0039_PPI00040824, 0039_PPI00043503, 0039_PPI00066668	0039_PPI00011368, 0039_PPI00034574, 0039_PPI00037715, 0039_PPI00039300, 0039_PPI00042757, 0039_PPI00053420, 0039_PPI00053967, 0039_PPI00054533, 0039_PPI00060119, 0039_PPI00061943, 0039_PPI00061944, 0039_PPI00065211, 0039_PPI00065907, 0039_PPI00066827, 0039_PPI00067797, 0039_PPI00069986, 0039_PPI00071745	0039_PPI00012573, 0039_PPI00013032, 0039_PPI00013150, 0039_PPI00035869, 0039_PPI00064810, 0039_PPI00067570, 0039_PPI00068206, 0039_PPI00072462, 0039_PPI00072464		0039_PPI00022068, 0039_PPI00026628, 0039_PPI00038987, 0039_PPI00040214, 0039_PPI00052306, 0039_PPI00052307, 0039_PPI00059536, 0039_PPI00060544, 0039_PPI00065732, 0039_PPI00067794, 0039_PPI00069518	0039_PPI00021478, 0039_PPI00034696, 0039_PPI00062927, 0039_PPI00068593, 0039_PPI00071490, 0039_PPI00072244	0039_PPI00006715, 0039_PPI00012000, 0039_PPI00012786, 0039_PPI00014806, 0039_PPI00025694, 0039_PPI00032651, 0039_PPI00037805, 0039_PPI00042285, 0039_PPI00042566, 0039_PPI00052702	0039_PPI00001300, 0039_PPI00012410, 0039_PPI00021784, 0039_PPI00028314, 0039_PPI00034247, 0039_PPI00037462, 0039_PPI00042908, 0039_PPI00054243, 0039_PPI00065049, 0039_PPI00067929, 0039_PPI00070642, 0039_PPI00071210, 0039_PPI00075720	0039_PPI00018600, 0039_PPI00025276, 0039_PPI00026478, 0039_PPI00029359, 0039_PPI00032531, 0039_PPI00044037, 0039_PPI00069220	0039_PPI00000088, 0039_PPI00000586, 0039_PPI00036002, 0039_PPI00042637, 0039_PPI00049088, 0039_PPI00064525, 0039_PPI00068418	0039_PPI00000286, 0039_PPI00000577, 0039_PPI00002657, 0039_PPI00004039, 0039_PPI00014950, 0039_PPI00019979, 0039_PPI00028889, 0039_PPI00034022, 0039_PPI00034598, 0039_PPI00034599, 0039_PPI00036533, 0039_PPI00036561, 0039_PPI00036616, 0039_PPI00042442, 0039_PPI00049121, 0039_PPI00054923, 0039_PPI00057447, 0039_PPI00063587, 0039_PPI00064632, 0039_PPI00069805, 0039_PPI00071264	0039_PPI00005145, 0039_PPI00005146, 0039_PPI00005147, 0039_PPI00009391, 0039_PPI00015364, 0039_PPI00022103, 0039_PPI00025594, 0039_PPI00026905, 0039_PPI00030917, 0039_PPI00052339, 0039_PPI00053065, 0039_PPI00055164, 0039_PPI00060899, 0039_PPI00062304, 0039_PPI00064505, 0039_PPI00068299	0039_PPI00013801, 0039_PPI00013955, 0039_PPI00014084, 0039_PPI00014122, 0039_PPI00015767, 0039_PPI00019291, 0039_PPI00057620	0039_PPI00000003, 0039_PPI00000099, 0039_PPI00000343, 0039_PPI00001840, 0039_PPI00004111, 0039_PPI00004308, 0039_PPI00023877, 0039_PPI00024574, 0039_PPI00033833, 0039_PPI00039446, 0039_PPI00040433, 0039_PPI00040486, 0039_PPI00040745, 0039_PPI00041354, 0039_PPI00043190, 0039_PPI00043758, 0039_PPI00055836, 0039_PPI00055896, 0039_PPI00056289, 0039_PPI00056430, 0039_PPI00056911, 0039_PPI00057272, 0039_PPI00057761, 0039_PPI00059917, 0039_PPI00061435, 0039_PPI00062137, 0039_PPI00062236, 0039_PPI00062341, 0039_PPI00062433, 0039_PPI00062639, 0039_PPI00063140, 0039_PPI00068252, 0039_PPI00068559, 0039_PPI00069638, 0039_PPI00071397	0039_PPI00000505, 0039_PPI00001571, 0039_PPI00012773, 0039_PPI00029011, 0039_PPI00037590, 0039_PPI00039933, 0039_PPI00040964, 0039_PPI00054383	0039_PPI00006355, 0039_PPI00013038, 0039_PPI00038263, 0039_PPI00041935	0039_PPI00012854, 0039_PPI00018135, 0039_PPI00024026, 0039_PPI00036896, 0039_PPI00068203, 0039_PPI00070403, 0039_PPI00075402	0039_PPI00019911, 0039_PPI00021441, 0039_PPI00021525, 0039_PPI00032740, 0039_PPI00056875, 0039_PPI00062310	0039_PPI00036466, 0039_PPI00059419, 0039_PPI00059420, 0039_PPI00060214, 0039_PPI00076129	0039_PPI00012035, 0039_PPI00030699, 0039_PPI00064338, 0039_PPI00069464	0039_PPI00000161, 0039_PPI00009974, 0039_PPI00032426, 0039_PPI00043811, 0039_PPI00048764, 0039_PPI00051320, 0039_PPI00054763	0039_PPI00058541, 0039_PPI00061572, 0039_PPI00068113, 0039_PPI00070210, 0039_PPI00070802	0039_PPI00007503, 0039_PPI00034162, 0039_PPI00040410, 0039_PPI00041726, 0039_PPI00042277, 0039_PPI00070999	0039_PPI00016043, 0039_PPI00024632, 0039_PPI00032859, 0039_PPI00063413	0039_PPI00007382, 0039_PPI00012976, 0039_PPI00034532, 0039_PPI00043266, 0039_PPI00050884	0039_PPI00000067, 0039_PPI00023770, 0039_PPI00024189, 0039_PPI00033122, 0039_PPI00061005, 0039_PPI00061667, 0039_PPI00061795, 0039_PPI00063691, 0039_PPI00075180, 0039_PPI00075254	0039_PPI00006526, 0039_PPI00024032, 0039_PPI00063041, 0039_PPI00067080	0039_PPI00001640, 0039_PPI00002003, 0039_PPI00009566, 0039_PPI00028612, 0039_PPI00029538, 0039_PPI00040063, 0039_PPI00041839, 0039_PPI00042366, 0039_PPI00043251, 0039_PPI00047494, 0039_PPI00047627, 0039_PPI00048732	0039_PPI00002180, 0039_PPI00012433, 0039_PPI00026716, 0039_PPI00027355, 0039_PPI00037935, 0039_PPI00039949, 0039_PPI00040638, 0039_PPI00040841, 0039_PPI00041894, 0039_PPI00041923, 0039_PPI00042193, 0039_PPI00042853, 0039_PPI00053186, 0039_PPI00054589, 0039_PPI00056146, 0039_PPI00056414, 0039_PPI00059564, 0039_PPI00061051, 0039_PPI00071392	0039_PPI00010159, 0039_PPI00020331, 0039_PPI00038731, 0039_PPI00039420, 0039_PPI00039730, 0039_PPI00039780, 0039_PPI00042159, 0039_PPI00042281, 0039_PPI00055107, 0039_PPI00064858	0039_PPI00034107, 0039_PPI00038006, 0039_PPI00041951, 0039_PPI00042358, 0039_PPI00043242, 0039_PPI00045843, 0039_PPI00055596, 0039_PPI00056996	0039_PPI00023501, 0039_PPI00028552, 0039_PPI00028854, 0039_PPI00032634, 0039_PPI00038588, 0039_PPI00038776, 0039_PPI00038805, 0039_PPI00039332, 0039_PPI00040134, 0039_PPI00040851, 0039_PPI00042680, 0039_PPI00044114, 0039_PPI00044115, 0039_PPI00044116, 0039_PPI00045397, 0039_PPI00051225, 0039_PPI00055827, 0039_PPI00069829	0039_PPI00005815, 0039_PPI00034805, 0039_PPI00036745, 0039_PPI00036746, 0039_PPI00045813, 0039_PPI00049679, 0039_PPI00071412, 0039_PPI00075225	0039_PPI00003734, 0039_PPI00003800, 0039_PPI00008950, 0039_PPI00033922, 0039_PPI00037302, 0039_PPI00038475, 0039_PPI00038499, 0039_PPI00069533	0039_PPI00001987, 0039_PPI00002594, 0039_PPI00032524, 0039_PPI00042405, 0039_PPI00043146, 0039_PPI00048268, 0039_PPI00049359	0039_PPI00014805, 0039_PPI00057516	0039_PPI00016027, 0039_PPI00032117, 0039_PPI00039341, 0039_PPI00057932, 0039_PPI00073055	0039_PPI00004335, 0039_PPI00021749, 0039_PPI00040072, 0039_PPI00057752, 0039_PPI00058648	0039_PPI00000135, 0039_PPI00007936, 0039_PPI00008182, 0039_PPI00029882, 0039_PPI00071043	0039_PPI00004353, 0039_PPI00025756, 0039_PPI00037432, 0039_PPI00037936, 0039_PPI00038231, 0039_PPI00053021, 0039_PPI00053533, 0039_PPI00053710, 0039_PPI00054382, 0039_PPI00060046, 0039_PPI00060059, 0039_PPI00063379, 0039_PPI00074187, 0039_PPI00074905	0039_PPI00010720, 0039_PPI00022602, 0039_PPI00057286	0039_PPI00002037, 0039_PPI00005190, 0039_PPI00015398, 0039_PPI00017807, 0039_PPI00029204, 0039_PPI00038514, 0039_PPI00044336, 0039_PPI00075110	0039_PPI00004760, 0039_PPI00005673, 0039_PPI00005674, 0039_PPI00025300, 0039_PPI00026144, 0039_PPI00033319, 0039_PPI00033469, 0039_PPI00036570, 0039_PPI00065116, 0039_PPI00076131	0039_PPI00007148, 0039_PPI00011394, 0039_PPI00024766, 0039_PPI00027086, 0039_PPI00070132, 0039_PPI00070133, 0039_PPI00070134	0039_PPI00000595, 0039_PPI00000827, 0039_PPI00001246, 0039_PPI00002564, 0039_PPI00004298, 0039_PPI00006903, 0039_PPI00010344, 0039_PPI00010437, 0039_PPI00011223, 0039_PPI00012941, 0039_PPI00018463, 0039_PPI00021310, 0039_PPI00021428, 0039_PPI00021901, 0039_PPI00022248, 0039_PPI00024782, 0039_PPI00025714, 0039_PPI00027386, 0039_PPI00028988, 0039_PPI00029794, 0039_PPI00030317, 0039_PPI00033610, 0039_PPI00033797, 0039_PPI00033841, 0039_PPI00033938, 0039_PPI00033973, 0039_PPI00035416, 0039_PPI00036082, 0039_PPI00036285, 0039_PPI00036452, 0039_PPI00036571, 0039_PPI00036604, 0039_PPI00036631, 0039_PPI00036933, 0039_PPI00043706, 0039_PPI00045405, 0039_PPI00045720, 0039_PPI00049111, 0039_PPI00055998, 0039_PPI00056153, 0039_PPI00056948, 0039_PPI00056967, 0039_PPI00057006, 0039_PPI00057026, 0039_PPI00057046, 0039_PPI00057047, 0039_PPI00057048, 0039_PPI00057086, 0039_PPI00057227, 0039_PPI00057443, 0039_PPI00059292, 0039_PPI00060244, 0039_PPI00061516, 0039_PPI00061525, 0039_PPI00061659, 0039_PPI00062175, 0039_PPI00062785, 0039_PPI00062985, 0039_PPI00062989, 0039_PPI00063244, 0039_PPI00063364, 0039_PPI00063365, 0039_PPI00063367, 0039_PPI00063368, 0039_PPI00064301, 0039_PPI00064589, 0039_PPI00064823, 0039_PPI00067752, 0039_PPI00068195, 0039_PPI00071349	0039_PPI00031135, 0039_PPI00070222, 0039_PPI00076336		0039_PPI00002795, 0039_PPI00006429, 0039_PPI00012945, 0039_PPI00029550, 0039_PPI00043726, 0039_PPI00060970	0039_PPI00006784, 0039_PPI00006785, 0039_PPI00007846, 0039_PPI00009956	0039_PPI00000221, 0039_PPI00004338	0039_PPI00007734, 0039_PPI00007736, 0039_PPI00040917, 0039_PPI00044447, 0039_PPI00052488, 0039_PPI00068584, 0039_PPI00069716, 0039_PPI00071142	0039_PPI00008197, 0039_PPI00049340, 0039_PPI00067193		0039_PPI00007239, 0039_PPI00011830, 0039_PPI00011842, 0039_PPI00021778, 0039_PPI00031658, 0039_PPI00035261, 0039_PPI00051114, 0039_PPI00054757, 0039_PPI00066572	0039_PPI00005288, 0039_PPI00005708, 0039_PPI00038238, 0039_PPI00040125	0039_PPI00000733, 0039_PPI00001882, 0039_PPI00004524, 0039_PPI00004664, 0039_PPI00007166, 0039_PPI00036279, 0039_PPI00047980, 0039_PPI00063986	0039_PPI00000242, 0039_PPI00000243, 0039_PPI00005367, 0039_PPI00005861, 0039_PPI00018613, 0039_PPI00032830, 0039_PPI00038975, 0039_PPI00039060, 0039_PPI00052499, 0039_PPI00053436, 0039_PPI00053873, 0039_PPI00071196	0039_PPI00009284, 0039_PPI00009798, 0039_PPI00020819, 0039_PPI00035228, 0039_PPI00076264	0039_PPI00000688, 0039_PPI00073365	0039_PPI00032539, 0039_PPI00063898, 0039_PPI00070092	0039_PPI00005218, 0039_PPI00011417	0039_PPI00004268, 0039_PPI00037491, 0039_PPI00042048, 0039_PPI00051298, 0039_PPI00055247, 0039_PPI00058388	0039_PPI00010361, 0039_PPI00011150, 0039_PPI00022699, 0039_PPI00030129, 0039_PPI00035478, 0039_PPI00035515, 0039_PPI00035560, 0039_PPI00035857, 0039_PPI00066599	0039_PPI00006022, 0039_PPI00019814, 0039_PPI00020697, 0039_PPI00030184, 0039_PPI00030657, 0039_PPI00059268, 0039_PPI00064520, 0039_PPI00067793, 0039_PPI00071222	0039_PPI00033969, 0039_PPI00037622, 0039_PPI00038746, 0039_PPI00038968, 0039_PPI00039134, 0039_PPI00042463, 0039_PPI00052723, 0039_PPI00054124, 0039_PPI00057842, 0039_PPI00063718	0039_PPI00012184, 0039_PPI00012185, 0039_PPI00013991, 0039_PPI00064335	0039_PPI00007575, 0039_PPI00008111, 0039_PPI00008112, 0039_PPI00019759, 0039_PPI00020549, 0039_PPI00039585, 0039_PPI00039734, 0039_PPI00041682		0039_PPI00023631, 0039_PPI00036372	0039_PPI00000108, 0039_PPI00004938, 0039_PPI00006708, 0039_PPI00036007, 0039_PPI00038402, 0039_PPI00060012	0039_PPI00005080, 0039_PPI00011327, 0039_PPI00060590, 0039_PPI00068602, 0039_PPI00072633	0039_PPI00014085, 0039_PPI00051028	0039_PPI00004973, 0039_PPI00042128, 0039_PPI00060782	0039_PPI00022525, 0039_PPI00032246, 0039_PPI00040150, 0039_PPI00071315	0039_PPI00004327, 0039_PPI00010114, 0039_PPI00038571, 0039_PPI00063603, 0039_PPI00063604	0039_PPI00015117, 0039_PPI00016607, 0039_PPI00031927, 0039_PPI00044432, 0039_PPI00069625	0039_PPI00000655, 0039_PPI00007217, 0039_PPI00015037, 0039_PPI00030809, 0039_PPI00057033, 0039_PPI00066864, 0039_PPI00067736, 0039_PPI00070252	0039_PPI00031010, 0039_PPI00035893, 0039_PPI00041215, 0039_PPI00041454, 0039_PPI00059711, 0039_PPI00067972	0039_PPI00007234, 0039_PPI00007691, 0039_PPI00008268, 0039_PPI00068776, 0039_PPI00075535		0039_PPI00011799, 0039_PPI00019239, 0039_PPI00028281, 0039_PPI00030206, 0039_PPI00030697, 0039_PPI00053961, 0039_PPI00057938, 0039_PPI00057939, 0039_PPI00059700, 0039_PPI00061573, 0039_PPI00066962, 0039_PPI00070725, 0039_PPI00074828, 0039_PPI00075280	0039_PPI00007132, 0039_PPI00007133, 0039_PPI00011781, 0039_PPI00011782, 0039_PPI00016041, 0039_PPI00043692, 0039_PPI00044248	0039_PPI00008071, 0039_PPI00014016, 0039_PPI00014339, 0039_PPI00019028, 0039_PPI00019781, 0039_PPI00032900, 0039_PPI00066096, 0039_PPI00067592, 0039_PPI00070512	0039_PPI00009029, 0039_PPI00009834, 0039_PPI00011543, 0039_PPI00011544, 0039_PPI00011545, 0039_PPI00027449, 0039_PPI00030705, 0039_PPI00032839, 0039_PPI00066202, 0039_PPI00072615, 0039_PPI00072968, 0039_PPI00073302	0039_PPI00016613, 0039_PPI00049097, 0039_PPI00069758	0039_PPI00016515, 0039_PPI00017892, 0039_PPI00020505, 0039_PPI00029003, 0039_PPI00029296, 0039_PPI00036517, 0039_PPI00049927, 0039_PPI00057559, 0039_PPI00064293, 0039_PPI00064850	0039_PPI00011929, 0039_PPI00055360, 0039_PPI00055846	0039_PPI00006488, 0039_PPI00013784, 0039_PPI00015624, 0039_PPI00016103, 0039_PPI00017478, 0039_PPI00051791	0039_PPI00050677, 0039_PPI00051363	0039_PPI00046716, 0039_PPI00051105, 0039_PPI00059881, 0039_PPI00062788	0039_PPI00005403, 0039_PPI00017404, 0039_PPI00019947, 0039_PPI00058827, 0039_PPI00072378	0039_PPI00014754, 0039_PPI00014919, 0039_PPI00026266	0039_PPI00008328, 0039_PPI00062600, 0039_PPI00064813, 0039_PPI00066811, 0039_PPI00070155	0039_PPI00004621, 0039_PPI00007417, 0039_PPI00010162, 0039_PPI00046216, 0039_PPI00055678, 0039_PPI00065068, 0039_PPI00071322, 0039_PPI00075694	0039_PPI00000122, 0039_PPI00060892	0039_PPI00000218, 0039_PPI00011307, 0039_PPI00015011, 0039_PPI00061318	0039_PPI00008903, 0039_PPI00011962, 0039_PPI00012841, 0039_PPI00071141	0039_PPI00000403, 0039_PPI00038547, 0039_PPI00052820, 0039_PPI00062725, 0039_PPI00072332, 0039_PPI00073901	0039_PPI00014932, 0039_PPI00015525, 0039_PPI00040711	0039_PPI00003345, 0039_PPI00007820, 0039_PPI00008259, 0039_PPI00008261, 0039_PPI00009547, 0039_PPI00015750, 0039_PPI00034379, 0039_PPI00064471, 0039_PPI00064472, 0039_PPI00065756	0039_PPI00001043, 0039_PPI00001514, 0039_PPI00004592, 0039_PPI00006888, 0039_PPI00010128, 0039_PPI00010457, 0039_PPI00019789, 0039_PPI00020585, 0039_PPI00020610, 0039_PPI00021067, 0039_PPI00024170, 0039_PPI00026553, 0039_PPI00057012, 0039_PPI00057319, 0039_PPI00060860, 0039_PPI00060932, 0039_PPI00061582, 0039_PPI00062231, 0039_PPI00062717, 0039_PPI00063291	0039_PPI00004212, 0039_PPI00033325, 0039_PPI00035885, 0039_PPI00044290, 0039_PPI00072531	0039_PPI00006501, 0039_PPI00009774, 0039_PPI00027578, 0039_PPI00033820, 0039_PPI00037201, 0039_PPI00037768, 0039_PPI00039524, 0039_PPI00039569, 0039_PPI00039940, 0039_PPI00041185, 0039_PPI00041537, 0039_PPI00041816, 0039_PPI00052608, 0039_PPI00054505, 0039_PPI00058166, 0039_PPI00059100, 0039_PPI00062005, 0039_PPI00062920, 0039_PPI00063920	0039_PPI00009021, 0039_PPI00010229, 0039_PPI00015922, 0039_PPI00049702	0039_PPI00000331, 0039_PPI00034174, 0039_PPI00044255, 0039_PPI00050500, 0039_PPI00067730, 0039_PPI00075382	0039_PPI00022622, 0039_PPI00030341, 0039_PPI00034466, 0039_PPI00036195, 0039_PPI00064671, 0039_PPI00066837, 0039_PPI00069961, 0039_PPI00075707			0039_PPI00003197, 0039_PPI00003236, 0039_PPI00012767, 0039_PPI00014121, 0039_PPI00016140, 0039_PPI00027367, 0039_PPI00037497, 0039_PPI00037779, 0039_PPI00038663, 0039_PPI00038757, 0039_PPI00039085, 0039_PPI00042546, 0039_PPI00052535, 0039_PPI00053336	0039_PPI00007205, 0039_PPI00012842, 0039_PPI00013649, 0039_PPI00037941, 0039_PPI00050070, 0039_PPI00051421, 0039_PPI00063581, 0039_PPI00073956	0039_PPI00009304, 0039_PPI00016058, 0039_PPI00016217	0039_PPI00004157, 0039_PPI00031454, 0039_PPI00054913, 0039_PPI00069919	0039_PPI00007279, 0039_PPI00015802, 0039_PPI00035955, 0039_PPI00040175, 0039_PPI00059864, 0039_PPI00062724, 0039_PPI00076052	0039_PPI00006367, 0039_PPI00007958, 0039_PPI00011903, 0039_PPI00041350	0039_PPI00030234, 0039_PPI00030790, 0039_PPI00031986, 0039_PPI00061008, 0039_PPI00063540	0039_PPI00003910, 0039_PPI00017210, 0039_PPI00021046, 0039_PPI00030774, 0039_PPI00052290, 0039_PPI00072206	0039_PPI00018698, 0039_PPI00019502, 0039_PPI00019503, 0039_PPI00030272, 0039_PPI00030390, 0039_PPI00043419	0039_PPI00032987, 0039_PPI00035303, 0039_PPI00058662, 0039_PPI00063689, 0039_PPI00072463	0039_PPI00018252, 0039_PPI00039222, 0039_PPI00041172, 0039_PPI00042137, 0039_PPI00047139, 0039_PPI00048111, 0039_PPI00050019, 0039_PPI00055610, 0039_PPI00061043	0039_PPI00004021, 0039_PPI00004022, 0039_PPI00031292, 0039_PPI00042697, 0039_PPI00047482, 0039_PPI00075030	0039_PPI00004437, 0039_PPI00004438, 0039_PPI00076048	0039_PPI00005245, 0039_PPI00016724, 0039_PPI00020264, 0039_PPI00033486, 0039_PPI00034961, 0039_PPI00035335, 0039_PPI00044316, 0039_PPI00057835, 0039_PPI00064354, 0039_PPI00067902, 0039_PPI00069029, 0039_PPI00069889	0039_PPI00012663, 0039_PPI00026229, 0039_PPI00026700, 0039_PPI00062885		0039_PPI00002601, 0039_PPI00012430, 0039_PPI00013541, 0039_PPI00030531, 0039_PPI00058425, 0039_PPI00071431	0039_PPI00008456, 0039_PPI00016244, 0039_PPI00016245, 0039_PPI00033816, 0039_PPI00034405, 0039_PPI00035059, 0039_PPI00060955, 0039_PPI00061638, 0039_PPI00062911, 0039_PPI00066361, 0039_PPI00075164	0039_PPI00054988, 0039_PPI00069450, 0039_PPI00071921, 0039_PPI00075278		0039_PPI00004647, 0039_PPI00016971, 0039_PPI00029498, 0039_PPI00030389, 0039_PPI00072051	0039_PPI00000919, 0039_PPI00002285, 0039_PPI00002738, 0039_PPI00010327, 0039_PPI00059188, 0039_PPI00073076	0039_PPI00009117, 0039_PPI00017276, 0039_PPI00040313, 0039_PPI00058060, 0039_PPI00062818	0039_PPI00004724, 0039_PPI00004929, 0039_PPI00006337, 0039_PPI00011301, 0039_PPI00011510, 0039_PPI00057574, 0039_PPI00064783, 0039_PPI00067133, 0039_PPI00070679	0039_PPI00069028, 0039_PPI00069744	0039_PPI00007648, 0039_PPI00064329	0039_PPI00004698, 0039_PPI00012625	0039_PPI00014593, 0039_PPI00061570, 0039_PPI00066513	0039_PPI00014349, 0039_PPI00066387, 0039_PPI00069555	0039_PPI00019025, 0039_PPI00020922	0039_PPI00001107, 0039_PPI00002892, 0039_PPI00003846, 0039_PPI00010710, 0039_PPI00028006, 0039_PPI00048998, 0039_PPI00056390, 0039_PPI00061585, 0039_PPI00062958	0039_PPI00010886, 0039_PPI00023291, 0039_PPI00024039, 0039_PPI00054747, 0039_PPI00056808, 0039_PPI00060727, 0039_PPI00063250, 0039_PPI00064402, 0039_PPI00067512	0039_PPI00011753, 0039_PPI00014370, 0039_PPI00075414	0039_PPI00000927, 0039_PPI00004884, 0039_PPI00027204, 0039_PPI00033814, 0039_PPI00039330, 0039_PPI00042432, 0039_PPI00050202, 0039_PPI00053596, 0039_PPI00057282, 0039_PPI00061519, 0039_PPI00062347, 0039_PPI00071741	0039_PPI00011355, 0039_PPI00011356, 0039_PPI00014293, 0039_PPI00071350	0039_PPI00013207, 0039_PPI00030496, 0039_PPI00054776, 0039_PPI00064983	0039_PPI00008108, 0039_PPI00031771	0039_PPI00014288	0039_PPI00004805, 0039_PPI00005738, 0039_PPI00016691, 0039_PPI00065983	0039_PPI00001037, 0039_PPI00006737	0039_PPI00003942, 0039_PPI00004117, 0039_PPI00039821, 0039_PPI00041532	0039_PPI00066514, 0039_PPI00071450	0039_PPI00000659, 0039_PPI00000660, 0039_PPI00001331, 0039_PPI00008200, 0039_PPI00026227, 0039_PPI00033971, 0039_PPI00035761, 0039_PPI00035988, 0039_PPI00036058, 0039_PPI00036095, 0039_PPI00036096, 0039_PPI00036151, 0039_PPI00040299, 0039_PPI00041835, 0039_PPI00042303, 0039_PPI00044930, 0039_PPI00050995, 0039_PPI00054307, 0039_PPI00055608, 0039_PPI00057151, 0039_PPI00063404, 0039_PPI00071198	0039_PPI00005965, 0039_PPI00008745, 0039_PPI00009162, 0039_PPI00009288, 0039_PPI00016621, 0039_PPI00016648, 0039_PPI00017199, 0039_PPI00017253, 0039_PPI00017366, 0039_PPI00022647, 0039_PPI00024452, 0039_PPI00025936, 0039_PPI00030805, 0039_PPI00033804, 0039_PPI00035954, 0039_PPI00036457, 0039_PPI00045786, 0039_PPI00056978, 0039_PPI00057414, 0039_PPI00057603, 0039_PPI00063908, 0039_PPI00070846, 0039_PPI00071978	0039_PPI00009952, 0039_PPI00017076	0039_PPI00002413, 0039_PPI00064555, 0039_PPI00066884, 0039_PPI00070378		0039_PPI00001036, 0039_PPI00008541, 0039_PPI00009782, 0039_PPI00019444, 0039_PPI00023886, 0039_PPI00039026, 0039_PPI00040067, 0039_PPI00040869, 0039_PPI00041095, 0039_PPI00041533, 0039_PPI00042337, 0039_PPI00042386, 0039_PPI00071702	0039_PPI00008246, 0039_PPI00035030, 0039_PPI00061409	0039_PPI00006804, 0039_PPI00011861, 0039_PPI00013642, 0039_PPI00052490, 0039_PPI00072504	0039_PPI00007967, 0039_PPI00007968, 0039_PPI00071704	0039_PPI00000046, 0039_PPI00007005, 0039_PPI00019203, 0039_PPI00035707, 0039_PPI00041480, 0039_PPI00042200, 0039_PPI00049396, 0039_PPI00055499, 0039_PPI00060477, 0039_PPI00061562, 0039_PPI00071250	0039_PPI00034243, 0039_PPI00043137, 0039_PPI00044760, 0039_PPI00053321, 0039_PPI00071437	0039_PPI00018340		0039_PPI00005901, 0039_PPI00017048, 0039_PPI00021423, 0039_PPI00050564, 0039_PPI00054355, 0039_PPI00061646	0039_PPI00040009, 0039_PPI00041939, 0039_PPI00042610, 0039_PPI00045634, 0039_PPI00051049, 0039_PPI00051063, 0039_PPI00053346, 0039_PPI00053359, 0039_PPI00053833, 0039_PPI00056608, 0039_PPI00057624, 0039_PPI00059024, 0039_PPI00059494, 0039_PPI00062850, 0039_PPI00068997	0039_PPI00001949, 0039_PPI00003324, 0039_PPI00003712, 0039_PPI00026198, 0039_PPI00027928, 0039_PPI00033891, 0039_PPI00036332, 0039_PPI00037359, 0039_PPI00037395, 0039_PPI00038314, 0039_PPI00038658, 0039_PPI00040056, 0039_PPI00040332, 0039_PPI00040849, 0039_PPI00040978, 0039_PPI00042460, 0039_PPI00042597, 0039_PPI00042647, 0039_PPI00042780, 0039_PPI00043134, 0039_PPI00051495, 0039_PPI00051646, 0039_PPI00051767, 0039_PPI00051772, 0039_PPI00052364, 0039_PPI00052437, 0039_PPI00054406, 0039_PPI00055262, 0039_PPI00055717, 0039_PPI00056708, 0039_PPI00057140, 0039_PPI00058695, 0039_PPI00059030, 0039_PPI00059718, 0039_PPI00059874, 0039_PPI00060388, 0039_PPI00060788, 0039_PPI00065364, 0039_PPI00072348	0039_PPI00009313, 0039_PPI00013451, 0039_PPI00027400, 0039_PPI00034235, 0039_PPI00063566, 0039_PPI00070172, 0039_PPI00072577	0039_PPI00006335, 0039_PPI00017039, 0039_PPI00029722, 0039_PPI00038850, 0039_PPI00042776, 0039_PPI00064469, 0039_PPI00069291	0039_PPI00002647, 0039_PPI00003815, 0039_PPI00009013, 0039_PPI00041886	0039_PPI00030075, 0039_PPI00060476	0039_PPI00004814, 0039_PPI00050923	0039_PPI00007728, 0039_PPI00013037	0039_PPI00002981, 0039_PPI00033794, 0039_PPI00033795, 0039_PPI00035942, 0039_PPI00036086, 0039_PPI00036229, 0039_PPI00036935, 0039_PPI00036938, 0039_PPI00036941, 0039_PPI00036945, 0039_PPI00038492, 0039_PPI00048948, 0039_PPI00052404, 0039_PPI00063964, 0039_PPI00069347, 0039_PPI00069460	0039_PPI00002551, 0039_PPI00004749, 0039_PPI00006471, 0039_PPI00006472, 0039_PPI00024915, 0039_PPI00037355, 0039_PPI00037376, 0039_PPI00038073, 0039_PPI00039775, 0039_PPI00039947, 0039_PPI00040263, 0039_PPI00045815, 0039_PPI00048407, 0039_PPI00052543, 0039_PPI00053384, 0039_PPI00054098, 0039_PPI00055195, 0039_PPI00056435, 0039_PPI00056681, 0039_PPI00057784, 0039_PPI00058982, 0039_PPI00059678, 0039_PPI00062641, 0039_PPI00064799, 0039_PPI00068116	0039_PPI00001212, 0039_PPI00031350, 0039_PPI00031479, 0039_PPI00033636, 0039_PPI00036309, 0039_PPI00052690, 0039_PPI00055152, 0039_PPI00055153, 0039_PPI00064703, 0039_PPI00065605, 0039_PPI00065856, 0039_PPI00065930, 0039_PPI00068862	0039_PPI00006907, 0039_PPI00007867, 0039_PPI00008282, 0039_PPI00034637, 0039_PPI00034881, 0039_PPI00064476, 0039_PPI00064477	0039_PPI00003861, 0039_PPI00051161, 0039_PPI00051857, 0039_PPI00056233, 0039_PPI00057497, 0039_PPI00065544, 0039_PPI00065589, 0039_PPI00071098, 0039_PPI00074108, 0039_PPI00074837, 0039_PPI00075865	0039_PPI00016095, 0039_PPI00033445	0039_PPI00000175, 0039_PPI00016138, 0039_PPI00016139, 0039_PPI00027393, 0039_PPI00050610, 0039_PPI00058074	0039_PPI00002279, 0039_PPI00014896, 0039_PPI00018273, 0039_PPI00027896, 0039_PPI00029474, 0039_PPI00034952, 0039_PPI00037519, 0039_PPI00043442, 0039_PPI00049038, 0039_PPI00057508, 0039_PPI00072460	0039_PPI00008251, 0039_PPI00008476, 0039_PPI00009084, 0039_PPI00014073, 0039_PPI00015487	0039_PPI00038455, 0039_PPI00042033, 0039_PPI00072453, 0039_PPI00074072	0039_PPI00000822, 0039_PPI00040874, 0039_PPI00057708, 0039_PPI00069938	0039_PPI00012527, 0039_PPI00014795, 0039_PPI00030723	0039_PPI00008991, 0039_PPI00043690, 0039_PPI00063178, 0039_PPI00067766	0039_PPI00009739, 0039_PPI00010034, 0039_PPI00010095, 0039_PPI00010277, 0039_PPI00010663, 0039_PPI00040463, 0039_PPI00041512, 0039_PPI00041634, 0039_PPI00047812, 0039_PPI00064744, 0039_PPI00067090	0039_PPI00003792, 0039_PPI00004102, 0039_PPI00024657, 0039_PPI00035179, 0039_PPI00061981	0039_PPI00014080, 0039_PPI00031593, 0039_PPI00039833, 0039_PPI00047187, 0039_PPI00070542	0039_PPI00038382, 0039_PPI00040618, 0039_PPI00041645, 0039_PPI00041783, 0039_PPI00042288, 0039_PPI00042362, 0039_PPI00058323, 0039_PPI00059677, 0039_PPI00059928, 0039_PPI00070779, 0039_PPI00070905, 0039_PPI00071079, 0039_PPI00071153, 0039_PPI00071937, 0039_PPI00074586	0039_PPI00007540, 0039_PPI00008151, 0039_PPI00042144, 0039_PPI00043197, 0039_PPI00055528, 0039_PPI00071248	0039_PPI00044778, 0039_PPI00058917, 0039_PPI00065072, 0039_PPI00067767, 0039_PPI00072568	0039_PPI00012958, 0039_PPI00057126, 0039_PPI00070398	0039_PPI00007066, 0039_PPI00058935, 0039_PPI00065465	0039_PPI00003340, 0039_PPI00010043, 0039_PPI00018218, 0039_PPI00044443, 0039_PPI00044534, 0039_PPI00044773, 0039_PPI00053696, 0039_PPI00059130, 0039_PPI00059571	0039_PPI00013700, 0039_PPI00063938	0039_PPI00000076, 0039_PPI00026970, 0039_PPI00027908, 0039_PPI00037504, 0039_PPI00037821, 0039_PPI00038023, 0039_PPI00038091, 0039_PPI00038700, 0039_PPI00038722, 0039_PPI00039020, 0039_PPI00039162, 0039_PPI00039194, 0039_PPI00039394, 0039_PPI00041936, 0039_PPI00043043, 0039_PPI00043526, 0039_PPI00044479, 0039_PPI00044649, 0039_PPI00050879, 0039_PPI00051687, 0039_PPI00051979, 0039_PPI00056203, 0039_PPI00056214, 0039_PPI00056294, 0039_PPI00056314, 0039_PPI00056389, 0039_PPI00056444, 0039_PPI00056670, 0039_PPI00056831, 0039_PPI00056845, 0039_PPI00056869, 0039_PPI00056878, 0039_PPI00056983, 0039_PPI00062099, 0039_PPI00062147, 0039_PPI00062436, 0039_PPI00062660, 0039_PPI00063101, 0039_PPI00063188, 0039_PPI00064074, 0039_PPI00070683	0039_PPI00000989, 0039_PPI00014139, 0039_PPI00047096, 0039_PPI00070177	0039_PPI00017058, 0039_PPI00039209, 0039_PPI00041708, 0039_PPI00043219, 0039_PPI00048454, 0039_PPI00069608	0039_PPI00008052, 0039_PPI00008273, 0039_PPI00012486		0039_PPI00004736, 0039_PPI00004737, 0039_PPI00011519, 0039_PPI00011520, 0039_PPI00045487, 0039_PPI00060764, 0039_PPI00068080, 0039_PPI00068785, 0039_PPI00070821	0039_PPI00060348, 0039_PPI00073668	0039_PPI00017120, 0039_PPI00021945, 0039_PPI00023732	0039_PPI00015103, 0039_PPI00039586, 0039_PPI00042884, 0039_PPI00045295, 0039_PPI00054127, 0039_PPI00055122, 0039_PPI00057776, 0039_PPI00071912	0039_PPI00006679, 0039_PPI00006681, 0039_PPI00008445, 0039_PPI00008877, 0039_PPI00012683, 0039_PPI00034639, 0039_PPI00036250	0039_PPI00003445, 0039_PPI00004405, 0039_PPI00006169, 0039_PPI00006240, 0039_PPI00006919, 0039_PPI00010296, 0039_PPI00018395, 0039_PPI00018449, 0039_PPI00018555, 0039_PPI00019050, 0039_PPI00019584, 0039_PPI00019671, 0039_PPI00020368, 0039_PPI00020462, 0039_PPI00021215, 0039_PPI00021828, 0039_PPI00030151, 0039_PPI00059122, 0039_PPI00062957, 0039_PPI00063064, 0039_PPI00063954, 0039_PPI00066512, 0039_PPI00067155, 0039_PPI00073039, 0039_PPI00073078		0039_PPI00021978, 0039_PPI00028893, 0039_PPI00029768, 0039_PPI00030560, 0039_PPI00035448, 0039_PPI00040100, 0039_PPI00041096, 0039_PPI00041997, 0039_PPI00064033, 0039_PPI00064355, 0039_PPI00064356, 0039_PPI00068449, 0039_PPI00071533, 0039_PPI00075923	0039_PPI00008216, 0039_PPI00010384, 0039_PPI00034197, 0039_PPI00066158, 0039_PPI00072494	0039_PPI00000179, 0039_PPI00000754, 0039_PPI00002505, 0039_PPI00035926, 0039_PPI00038839, 0039_PPI00042121, 0039_PPI00042371, 0039_PPI00042554, 0039_PPI00042768, 0039_PPI00043141, 0039_PPI00044674, 0039_PPI00051558, 0039_PPI00051739, 0039_PPI00052003, 0039_PPI00052175, 0039_PPI00052206, 0039_PPI00052539, 0039_PPI00052546, 0039_PPI00054004, 0039_PPI00055617, 0039_PPI00057144, 0039_PPI00058226, 0039_PPI00059048, 0039_PPI00059623, 0039_PPI00059784, 0039_PPI00060927, 0039_PPI00062064, 0039_PPI00062559, 0039_PPI00062677, 0039_PPI00064075, 0039_PPI00071755, 0039_PPI00072163	0039_PPI00002584, 0039_PPI00007286, 0039_PPI00012439, 0039_PPI00037933, 0039_PPI00040163, 0039_PPI00041546, 0039_PPI00044497, 0039_PPI00052677	0039_PPI00002763, 0039_PPI00004373, 0039_PPI00004538, 0039_PPI00004644, 0039_PPI00005945, 0039_PPI00008101, 0039_PPI00026103, 0039_PPI00028547, 0039_PPI00030914, 0039_PPI00049613, 0039_PPI00049614, 0039_PPI00058916, 0039_PPI00064392, 0039_PPI00070219	0039_PPI00001673, 0039_PPI00002298, 0039_PPI00042461, 0039_PPI00054036, 0039_PPI00073780	0039_PPI00004177, 0039_PPI00039986, 0039_PPI00049391, 0039_PPI00060961		0039_PPI00001275, 0039_PPI00005784, 0039_PPI00005785, 0039_PPI00037361, 0039_PPI00039805, 0039_PPI00042438, 0039_PPI00056474, 0039_PPI00057329, 0039_PPI00069304	0039_PPI00024245, 0039_PPI00040645, 0039_PPI00041009, 0039_PPI00048839, 0039_PPI00061165, 0039_PPI00062414, 0039_PPI00063715, 0039_PPI00071259	0039_PPI00006361, 0039_PPI00039328, 0039_PPI00040491, 0039_PPI00064243	0039_PPI00001511, 0039_PPI00001893, 0039_PPI00027653, 0039_PPI00034068, 0039_PPI00036021, 0039_PPI00037704, 0039_PPI00037834, 0039_PPI00037848, 0039_PPI00038680, 0039_PPI00039973, 0039_PPI00040387, 0039_PPI00040450, 0039_PPI00041362, 0039_PPI00042534, 0039_PPI00043070, 0039_PPI00045794, 0039_PPI00047556, 0039_PPI00051248, 0039_PPI00054684, 0039_PPI00055799, 0039_PPI00060406, 0039_PPI00061438, 0039_PPI00061969, 0039_PPI00062050, 0039_PPI00068730		0039_PPI00012369, 0039_PPI00020013, 0039_PPI00059326	0039_PPI00006617, 0039_PPI00069259, 0039_PPI00073854	0039_PPI00010101, 0039_PPI00014545, 0039_PPI00017822, 0039_PPI00019099, 0039_PPI00019100, 0039_PPI00030171, 0039_PPI00032447, 0039_PPI00035934, 0039_PPI00061222, 0039_PPI00067306, 0039_PPI00071992	0039_PPI00000524, 0039_PPI00011995, 0039_PPI00032635, 0039_PPI00037888, 0039_PPI00042062, 0039_PPI00064328, 0039_PPI00071024, 0039_PPI00071574	0039_PPI00011637, 0039_PPI00057867, 0039_PPI00062879, 0039_PPI00063859, 0039_PPI00068156, 0039_PPI00075499	0039_PPI00006765, 0039_PPI00013598, 0039_PPI00013782, 0039_PPI00019948, 0039_PPI00072001	0039_PPI00000607, 0039_PPI00001581, 0039_PPI00002338, 0039_PPI00002399, 0039_PPI00003716, 0039_PPI00007480, 0039_PPI00010634, 0039_PPI00015933, 0039_PPI00020455, 0039_PPI00020711, 0039_PPI00021278, 0039_PPI00021915, 0039_PPI00022914, 0039_PPI00024202, 0039_PPI00024983, 0039_PPI00025456, 0039_PPI00025595, 0039_PPI00026734, 0039_PPI00026941, 0039_PPI00026977, 0039_PPI00028220, 0039_PPI00028364, 0039_PPI00028519, 0039_PPI00037153, 0039_PPI00061676, 0039_PPI00065066, 0039_PPI00065636, 0039_PPI00065637, 0039_PPI00065766, 0039_PPI00065767, 0039_PPI00067871, 0039_PPI00069145, 0039_PPI00069751, 0039_PPI00069819	0039_PPI00008026, 0039_PPI00012423, 0039_PPI00014491, 0039_PPI00014562, 0039_PPI00044486, 0039_PPI00071563	0039_PPI00014100, 0039_PPI00014201, 0039_PPI00014202, 0039_PPI00026228, 0039_PPI00027233, 0039_PPI00032672, 0039_PPI00043917, 0039_PPI00076355	0039_PPI00016943, 0039_PPI00031102, 0039_PPI00033464, 0039_PPI00062115, 0039_PPI00075519	0039_PPI00011298, 0039_PPI00033443	0039_PPI00011492, 0039_PPI00011661	0039_PPI00000523, 0039_PPI00003378, 0039_PPI00020671, 0039_PPI00028465, 0039_PPI00033868, 0039_PPI00037337, 0039_PPI00037943, 0039_PPI00039859, 0039_PPI00041217, 0039_PPI00041623, 0039_PPI00042271, 0039_PPI00043849, 0039_PPI00044576, 0039_PPI00052212, 0039_PPI00052219, 0039_PPI00052232, 0039_PPI00052409, 0039_PPI00053245, 0039_PPI00053764, 0039_PPI00056672, 0039_PPI00058099, 0039_PPI00060691, 0039_PPI00062213, 0039_PPI00062348, 0039_PPI00062637, 0039_PPI00062869, 0039_PPI00064210	0039_PPI00000964, 0039_PPI00000965, 0039_PPI00002238, 0039_PPI00034066, 0039_PPI00037810, 0039_PPI00038186, 0039_PPI00042287, 0039_PPI00063559	0039_PPI00007367, 0039_PPI00035377, 0039_PPI00035982, 0039_PPI00036550, 0039_PPI00037116, 0039_PPI00052998, 0039_PPI00053002, 0039_PPI00065084	0039_PPI00008661, 0039_PPI00014732, 0039_PPI00014913	0039_PPI00013442, 0039_PPI00013443, 0039_PPI00029770, 0039_PPI00029771, 0039_PPI00031781, 0039_PPI00066126, 0039_PPI00068048	0039_PPI00059003, 0039_PPI00062144, 0039_PPI00075907	0039_PPI00000980, 0039_PPI00011362, 0039_PPI00055086		0039_PPI00001551, 0039_PPI00013622, 0039_PPI00013826, 0039_PPI00024124, 0039_PPI00025723, 0039_PPI00028353, 0039_PPI00031467, 0039_PPI00041973	0039_PPI00007960, 0039_PPI00016203, 0039_PPI00058106, 0039_PPI00061171, 0039_PPI00061300, 0039_PPI00069755	0039_PPI00008041, 0039_PPI00014831, 0039_PPI00017944, 0039_PPI00043869, 0039_PPI00069300, 0039_PPI00071575	0039_PPI00001178, 0039_PPI00012227, 0039_PPI00013716, 0039_PPI00014176, 0039_PPI00036400	0039_PPI00002869, 0039_PPI00013950, 0039_PPI00014952, 0039_PPI00015499, 0039_PPI00020968, 0039_PPI00024341, 0039_PPI00026382, 0039_PPI00026742, 0039_PPI00039710, 0039_PPI00063539	0039_PPI00005783, 0039_PPI00075503	0039_PPI00016998, 0039_PPI00028951, 0039_PPI00032417, 0039_PPI00072381	0039_PPI00013187, 0039_PPI00014472, 0039_PPI00031061, 0039_PPI00035483, 0039_PPI00062916	0039_PPI00005576, 0039_PPI00005577, 0039_PPI00029994, 0039_PPI00031458, 0039_PPI00070137, 0039_PPI00074684	0039_PPI00012936, 0039_PPI00046027, 0039_PPI00064192, 0039_PPI00064193, 0039_PPI00070123	0039_PPI00000804, 0039_PPI00002415, 0039_PPI00027737, 0039_PPI00038472, 0039_PPI00040060, 0039_PPI00040728, 0039_PPI00041007, 0039_PPI00041724, 0039_PPI00042561, 0039_PPI00042873, 0039_PPI00044842, 0039_PPI00051546, 0039_PPI00051953, 0039_PPI00056797, 0039_PPI00058574, 0039_PPI00058742, 0039_PPI00059687, 0039_PPI00062383, 0039_PPI00064032, 0039_PPI00064052	0039_PPI00002735, 0039_PPI00003180, 0039_PPI00026186, 0039_PPI00028638, 0039_PPI00033955, 0039_PPI00034186, 0039_PPI00037646, 0039_PPI00037865, 0039_PPI00038268, 0039_PPI00039064, 0039_PPI00039296, 0039_PPI00039313, 0039_PPI00039485, 0039_PPI00039671, 0039_PPI00040081, 0039_PPI00040616, 0039_PPI00041655, 0039_PPI00041706, 0039_PPI00041861, 0039_PPI00042334, 0039_PPI00042397, 0039_PPI00043179, 0039_PPI00044341, 0039_PPI00051132, 0039_PPI00051583, 0039_PPI00051721, 0039_PPI00052120, 0039_PPI00052178, 0039_PPI00052782, 0039_PPI00056029, 0039_PPI00056070, 0039_PPI00057850, 0039_PPI00059600, 0039_PPI00060049, 0039_PPI00060616, 0039_PPI00060984, 0039_PPI00062015, 0039_PPI00062351, 0039_PPI00071055	0039_PPI00003598, 0039_PPI00003660, 0039_PPI00016188, 0039_PPI00028886, 0039_PPI00029480, 0039_PPI00032409, 0039_PPI00037879, 0039_PPI00040319, 0039_PPI00040837, 0039_PPI00040933, 0039_PPI00041394, 0039_PPI00042005, 0039_PPI00042209, 0039_PPI00042385, 0039_PPI00042771, 0039_PPI00051710, 0039_PPI00052093, 0039_PPI00053460, 0039_PPI00053673, 0039_PPI00054085, 0039_PPI00055128, 0039_PPI00056140, 0039_PPI00056218, 0039_PPI00056588, 0039_PPI00056852, 0039_PPI00057238, 0039_PPI00057330, 0039_PPI00059883, 0039_PPI00060756, 0039_PPI00062343, 0039_PPI00062450, 0039_PPI00062458, 0039_PPI00064096, 0039_PPI00071740		0039_PPI00001318, 0039_PPI00006259, 0039_PPI00028790, 0039_PPI00030677, 0039_PPI00032321, 0039_PPI00034169, 0039_PPI00037780, 0039_PPI00037913, 0039_PPI00039610, 0039_PPI00040846, 0039_PPI00044600, 0039_PPI00070406, 0039_PPI00071146, 0039_PPI00072167, 0039_PPI00072173	0039_PPI00007341, 0039_PPI00070318	0039_PPI00009924, 0039_PPI00010203, 0039_PPI00010204, 0039_PPI00019788, 0039_PPI00019925, 0039_PPI00022204, 0039_PPI00024094, 0039_PPI00030071, 0039_PPI00034438, 0039_PPI00037075, 0039_PPI00055964, 0039_PPI00056849, 0039_PPI00062907, 0039_PPI00063017, 0039_PPI00063162, 0039_PPI00063688, 0039_PPI00063989, 0039_PPI00066034	0039_PPI00017791, 0039_PPI00027372, 0039_PPI00029824, 0039_PPI00034550, 0039_PPI00036440, 0039_PPI00041653, 0039_PPI00066200, 0039_PPI00067481, 0039_PPI00075300, 0039_PPI00075555, 0039_PPI00076389	0039_PPI00010579, 0039_PPI00011418, 0039_PPI00012542, 0039_PPI00012543, 0039_PPI00041266, 0039_PPI00048981, 0039_PPI00070104, 0039_PPI00070105	0039_PPI00001631, 0039_PPI00028676, 0039_PPI00032370, 0039_PPI00037481, 0039_PPI00038522, 0039_PPI00038823, 0039_PPI00038950, 0039_PPI00039042, 0039_PPI00039856, 0039_PPI00040328, 0039_PPI00041290, 0039_PPI00041545, 0039_PPI00042437, 0039_PPI00043444, 0039_PPI00043933, 0039_PPI00044707, 0039_PPI00051742, 0039_PPI00055199, 0039_PPI00056516, 0039_PPI00056605, 0039_PPI00056727, 0039_PPI00057739, 0039_PPI00060749, 0039_PPI00060868, 0039_PPI00060975, 0039_PPI00062093, 0039_PPI00062118, 0039_PPI00062365, 0039_PPI00062449, 0039_PPI00062594, 0039_PPI00062595, 0039_PPI00070516	0039_PPI00000520, 0039_PPI00000876, 0039_PPI00021833, 0039_PPI00028585, 0039_PPI00028770, 0039_PPI00036542, 0039_PPI00037218, 0039_PPI00037351, 0039_PPI00037473, 0039_PPI00038414, 0039_PPI00038960, 0039_PPI00038967, 0039_PPI00038978, 0039_PPI00039808, 0039_PPI00040284, 0039_PPI00041506, 0039_PPI00042214, 0039_PPI00042612, 0039_PPI00044399, 0039_PPI00044436, 0039_PPI00045600, 0039_PPI00052962, 0039_PPI00054642, 0039_PPI00058809, 0039_PPI00059005, 0039_PPI00059690, 0039_PPI00060612, 0039_PPI00060887, 0039_PPI00064070, 0039_PPI00072331		0039_PPI00016767, 0039_PPI00017559	0039_PPI00000974, 0039_PPI00002595, 0039_PPI00037422, 0039_PPI00040084, 0039_PPI00040731, 0039_PPI00051263, 0039_PPI00051365, 0039_PPI00052205	0039_PPI00003299, 0039_PPI00008087, 0039_PPI00013316, 0039_PPI00028602, 0039_PPI00029572, 0039_PPI00042326, 0039_PPI00044410, 0039_PPI00053117, 0039_PPI00067964, 0039_PPI00067992, 0039_PPI00068601, 0039_PPI00071669, 0039_PPI00074404	0039_PPI00039406, 0039_PPI00068962, 0039_PPI00071706, 0039_PPI00072563, 0039_PPI00073161	0039_PPI00000341, 0039_PPI00000629, 0039_PPI00002106, 0039_PPI00027257, 0039_PPI00029585, 0039_PPI00037962, 0039_PPI00038019, 0039_PPI00038122, 0039_PPI00038666, 0039_PPI00039432, 0039_PPI00039638, 0039_PPI00039977, 0039_PPI00040380, 0039_PPI00040934, 0039_PPI00041443, 0039_PPI00041586, 0039_PPI00042484, 0039_PPI00044357, 0039_PPI00044763, 0039_PPI00046825, 0039_PPI00051661, 0039_PPI00051980, 0039_PPI00052231, 0039_PPI00053718, 0039_PPI00055392, 0039_PPI00055714, 0039_PPI00058803, 0039_PPI00059508, 0039_PPI00059740, 0039_PPI00059924, 0039_PPI00064094	0039_PPI00009388, 0039_PPI00018373, 0039_PPI00024369, 0039_PPI00035665, 0039_PPI00062038, 0039_PPI00071360	0039_PPI00003315, 0039_PPI00039178, 0039_PPI00041837, 0039_PPI00042256, 0039_PPI00042376, 0039_PPI00051197, 0039_PPI00059968	0039_PPI00000942, 0039_PPI00003752, 0039_PPI00026772, 0039_PPI00027261, 0039_PPI00038674, 0039_PPI00038886, 0039_PPI00039429, 0039_PPI00039692, 0039_PPI00040324, 0039_PPI00040879, 0039_PPI00041100, 0039_PPI00041838, 0039_PPI00042167, 0039_PPI00044827, 0039_PPI00051138, 0039_PPI00051986, 0039_PPI00052557, 0039_PPI00053587, 0039_PPI00053889, 0039_PPI00054902, 0039_PPI00056553, 0039_PPI00056701, 0039_PPI00057271, 0039_PPI00057471, 0039_PPI00059775, 0039_PPI00060105, 0039_PPI00061082, 0039_PPI00062271, 0039_PPI00062570, 0039_PPI00063023, 0039_PPI00071961	0039_PPI00006214, 0039_PPI00013940, 0039_PPI00016222, 0039_PPI00024541, 0039_PPI00032881, 0039_PPI00042014, 0039_PPI00068702, 0039_PPI00070832, 0039_PPI00072630	0039_PPI00013413, 0039_PPI00074799	0039_PPI00007353, 0039_PPI00008879, 0039_PPI00030668, 0039_PPI00041511, 0039_PPI00069331	0039_PPI00009265, 0039_PPI00029250, 0039_PPI00041846, 0039_PPI00053220, 0039_PPI00062704, 0039_PPI00070720	0039_PPI00012165, 0039_PPI00022235, 0039_PPI00031589, 0039_PPI00043431, 0039_PPI00061391, 0039_PPI00063542, 0039_PPI00071673	0039_PPI00010418, 0039_PPI00065277, 0039_PPI00067368	0039_PPI00001090, 0039_PPI00027803, 0039_PPI00029336, 0039_PPI00037543, 0039_PPI00038080, 0039_PPI00038157, 0039_PPI00039347, 0039_PPI00039751, 0039_PPI00040488, 0039_PPI00040580, 0039_PPI00040649, 0039_PPI00040716, 0039_PPI00041459, 0039_PPI00041547, 0039_PPI00041654, 0039_PPI00042802, 0039_PPI00043193, 0039_PPI00043502, 0039_PPI00044603, 0039_PPI00051086, 0039_PPI00052034, 0039_PPI00052066, 0039_PPI00052616, 0039_PPI00053582, 0039_PPI00053863, 0039_PPI00054693, 0039_PPI00056076, 0039_PPI00056081, 0039_PPI00056563, 0039_PPI00057301, 0039_PPI00060153, 0039_PPI00060619, 0039_PPI00062384, 0039_PPI00062736, 0039_PPI00064113, 0039_PPI00070922	0039_PPI00001518, 0039_PPI00001798, 0039_PPI00009106, 0039_PPI00028957, 0039_PPI00036320, 0039_PPI00037280, 0039_PPI00037767, 0039_PPI00038721, 0039_PPI00038773, 0039_PPI00039017, 0039_PPI00039378, 0039_PPI00039964, 0039_PPI00040300, 0039_PPI00040558, 0039_PPI00040999, 0039_PPI00041457, 0039_PPI00042918, 0039_PPI00042949, 0039_PPI00043295, 0039_PPI00046911, 0039_PPI00052578, 0039_PPI00053162, 0039_PPI00054544, 0039_PPI00055469, 0039_PPI00055474, 0039_PPI00058487, 0039_PPI00061335, 0039_PPI00062267, 0039_PPI00063706	0039_PPI00025886, 0039_PPI00055327, 0039_PPI00075832, 0039_PPI00076299	0039_PPI00015980, 0039_PPI00059622, 0039_PPI00060368	0039_PPI00000543, 0039_PPI00002521, 0039_PPI00021052, 0039_PPI00021053, 0039_PPI00023597, 0039_PPI00026640, 0039_PPI00036459, 0039_PPI00038601, 0039_PPI00039307, 0039_PPI00039447, 0039_PPI00040546, 0039_PPI00042110, 0039_PPI00042175, 0039_PPI00042426, 0039_PPI00042844, 0039_PPI00042901, 0039_PPI00045838, 0039_PPI00051154, 0039_PPI00052100, 0039_PPI00052579, 0039_PPI00052611, 0039_PPI00052884, 0039_PPI00055338, 0039_PPI00056107, 0039_PPI00056249, 0039_PPI00056260, 0039_PPI00056846, 0039_PPI00057767, 0039_PPI00060451, 0039_PPI00062098, 0039_PPI00062488, 0039_PPI00062536, 0039_PPI00062571, 0039_PPI00062858, 0039_PPI00069811	0039_PPI00000383, 0039_PPI00002067, 0039_PPI00002372, 0039_PPI00002373, 0039_PPI00007333, 0039_PPI00007334, 0039_PPI00024077, 0039_PPI00030923, 0039_PPI00032306, 0039_PPI00032328, 0039_PPI00058167, 0039_PPI00058168, 0039_PPI00063781, 0039_PPI00066788, 0039_PPI00072517	0039_PPI00010704, 0039_PPI00026710, 0039_PPI00030019, 0039_PPI00062325, 0039_PPI00066076	0039_PPI00000326, 0039_PPI00027698, 0039_PPI00037716, 0039_PPI00055230, 0039_PPI00062707, 0039_PPI00071382	0039_PPI00033300, 0039_PPI00062077, 0039_PPI00065849	0039_PPI00014819, 0039_PPI00016434, 0039_PPI00065481, 0039_PPI00067054, 0039_PPI00070662	0039_PPI00008308, 0039_PPI00008309, 0039_PPI00030765, 0039_PPI00039831	0039_PPI00004762, 0039_PPI00022519, 0039_PPI00029541, 0039_PPI00029949, 0039_PPI00032387, 0039_PPI00043252, 0039_PPI00059367, 0039_PPI00059368, 0039_PPI00061315, 0039_PPI00071479	0039_PPI00015363, 0039_PPI00016431, 0039_PPI00016603, 0039_PPI00035162, 0039_PPI00066715	0039_PPI00002659, 0039_PPI00015020, 0039_PPI00051809	0039_PPI00008934, 0039_PPI00014033, 0039_PPI00014300, 0039_PPI00014301, 0039_PPI00016627, 0039_PPI00027635, 0039_PPI00061302	0039_PPI00003984, 0039_PPI00003985, 0039_PPI00014618, 0039_PPI00042903, 0039_PPI00057336, 0039_PPI00072550	0039_PPI00000257, 0039_PPI00027986, 0039_PPI00037156, 0039_PPI00037329, 0039_PPI00037476, 0039_PPI00037786, 0039_PPI00037926, 0039_PPI00038130, 0039_PPI00038537, 0039_PPI00040698, 0039_PPI00044372, 0039_PPI00044502, 0039_PPI00044697, 0039_PPI00051871, 0039_PPI00051924, 0039_PPI00051993, 0039_PPI00052588, 0039_PPI00053372, 0039_PPI00053886, 0039_PPI00056246, 0039_PPI00056265, 0039_PPI00056558, 0039_PPI00056585, 0039_PPI00056600, 0039_PPI00056615, 0039_PPI00056876, 0039_PPI00059595, 0039_PPI00060325, 0039_PPI00060482, 0039_PPI00060636, 0039_PPI00062003, 0039_PPI00062072, 0039_PPI00062158, 0039_PPI00062166, 0039_PPI00062288, 0039_PPI00062340, 0039_PPI00062400, 0039_PPI00062650, 0039_PPI00063133, 0039_PPI00064080, 0039_PPI00064091, 0039_PPI00064491, 0039_PPI00069676, 0039_PPI00071056	0039_PPI00012186, 0039_PPI00028835, 0039_PPI00039113, 0039_PPI00040519, 0039_PPI00041383	0039_PPI00009718, 0039_PPI00027346, 0039_PPI00036683, 0039_PPI00037610, 0039_PPI00044143, 0039_PPI00057621, 0039_PPI00058187, 0039_PPI00069999		0039_PPI00029027, 0039_PPI00038126, 0039_PPI00039486, 0039_PPI00042629, 0039_PPI00042759, 0039_PPI00043222, 0039_PPI00047651, 0039_PPI00053192, 0039_PPI00055527, 0039_PPI00056241, 0039_PPI00058725, 0039_PPI00071460, 0039_PPI00072200, 0039_PPI00072543	0039_PPI00008245, 0039_PPI00008498, 0039_PPI00016301, 0039_PPI00065768, 0039_PPI00065769	0039_PPI00000674, 0039_PPI00001508, 0039_PPI00003807, 0039_PPI00037453, 0039_PPI00037530, 0039_PPI00037740, 0039_PPI00037815, 0039_PPI00038221, 0039_PPI00038322, 0039_PPI00039058, 0039_PPI00039124, 0039_PPI00039284, 0039_PPI00041269, 0039_PPI00041422, 0039_PPI00041660, 0039_PPI00043564, 0039_PPI00052062, 0039_PPI00052067, 0039_PPI00055078, 0039_PPI00055991, 0039_PPI00056016, 0039_PPI00056018, 0039_PPI00056051, 0039_PPI00056156, 0039_PPI00056418, 0039_PPI00056443, 0039_PPI00056451, 0039_PPI00056522, 0039_PPI00056546, 0039_PPI00059699, 0039_PPI00060125, 0039_PPI00062004, 0039_PPI00062055, 0039_PPI00062439, 0039_PPI00062640, 0039_PPI00062955, 0039_PPI00064120	0039_PPI00000653, 0039_PPI00002114, 0039_PPI00026050, 0039_PPI00031096, 0039_PPI00036890, 0039_PPI00037279, 0039_PPI00037595, 0039_PPI00037621, 0039_PPI00037648, 0039_PPI00037744, 0039_PPI00038077, 0039_PPI00038079, 0039_PPI00038360, 0039_PPI00038724, 0039_PPI00038794, 0039_PPI00039349, 0039_PPI00039587, 0039_PPI00040717, 0039_PPI00040834, 0039_PPI00042686, 0039_PPI00043194, 0039_PPI00052121, 0039_PPI00052158, 0039_PPI00052917, 0039_PPI00055672, 0039_PPI00055879, 0039_PPI00056086, 0039_PPI00056752, 0039_PPI00056781, 0039_PPI00056951, 0039_PPI00057455, 0039_PPI00060464, 0039_PPI00062056, 0039_PPI00062203, 0039_PPI00062269, 0039_PPI00062366, 0039_PPI00062768, 0039_PPI00062900, 0039_PPI00063103, 0039_PPI00063384	0039_PPI00001009, 0039_PPI00005301, 0039_PPI00025523, 0039_PPI00037947, 0039_PPI00043373	0039_PPI00008094, 0039_PPI00012582	0039_PPI00004273, 0039_PPI00033894, 0039_PPI00039560, 0039_PPI00040457, 0039_PPI00043154, 0039_PPI00053266, 0039_PPI00055021, 0039_PPI00057378, 0039_PPI00061070, 0039_PPI00062216, 0039_PPI00063030, 0039_PPI00065548, 0039_PPI00065760, 0039_PPI00071058	0039_PPI00011539, 0039_PPI00013794, 0039_PPI00022934, 0039_PPI00059295	0039_PPI00003978, 0039_PPI00030834, 0039_PPI00031171, 0039_PPI00033156, 0039_PPI00037307, 0039_PPI00037587, 0039_PPI00038197, 0039_PPI00038551, 0039_PPI00042429, 0039_PPI00042942, 0039_PPI00055448, 0039_PPI00061272, 0039_PPI00065969, 0039_PPI00068643	0039_PPI00005649, 0039_PPI00015820, 0039_PPI00015821, 0039_PPI00036388, 0039_PPI00041829, 0039_PPI00042441, 0039_PPI00053244, 0039_PPI00069456	0039_PPI00008429, 0039_PPI00025449, 0039_PPI00044203, 0039_PPI00052261, 0039_PPI00052623, 0039_PPI00066818	0039_PPI00007627, 0039_PPI00036182, 0039_PPI00064539, 0039_PPI00069897	0039_PPI00037089, 0039_PPI00063748	0039_PPI00006053, 0039_PPI00006906, 0039_PPI00009820, 0039_PPI00013098, 0039_PPI00026017, 0039_PPI00043305, 0039_PPI00049397	0039_PPI00000664, 0039_PPI00037288, 0039_PPI00038114, 0039_PPI00038581, 0039_PPI00038699, 0039_PPI00039568, 0039_PPI00040481, 0039_PPI00040897, 0039_PPI00041721, 0039_PPI00042710, 0039_PPI00044267, 0039_PPI00044349, 0039_PPI00044467, 0039_PPI00052489, 0039_PPI00056282, 0039_PPI00056482, 0039_PPI00056581, 0039_PPI00056762, 0039_PPI00059080, 0039_PPI00059395, 0039_PPI00060423, 0039_PPI00062153, 0039_PPI00062274, 0039_PPI00062865, 0039_PPI00062948, 0039_PPI00070702	0039_PPI00004166, 0039_PPI00004393, 0039_PPI00041226, 0039_PPI00045314, 0039_PPI00056933	0039_PPI00008003, 0039_PPI00011628, 0039_PPI00011629, 0039_PPI00011630, 0039_PPI00029820	0039_PPI00007062, 0039_PPI00062778, 0039_PPI00062779	0039_PPI00021761, 0039_PPI00041985	0039_PPI00009868, 0039_PPI00009869, 0039_PPI00010057, 0039_PPI00010214, 0039_PPI00010409, 0039_PPI00018150, 0039_PPI00018540, 0039_PPI00028840, 0039_PPI00032425, 0039_PPI00033117, 0039_PPI00043890, 0039_PPI00051117, 0039_PPI00052298, 0039_PPI00052349, 0039_PPI00062695, 0039_PPI00064212	0039_PPI00023969, 0039_PPI00025332, 0039_PPI00037253, 0039_PPI00037613, 0039_PPI00038300, 0039_PPI00039934, 0039_PPI00040169, 0039_PPI00040393, 0039_PPI00040397, 0039_PPI00040628, 0039_PPI00041119, 0039_PPI00044522, 0039_PPI00051846, 0039_PPI00052103, 0039_PPI00052223, 0039_PPI00052805, 0039_PPI00053026, 0039_PPI00054674, 0039_PPI00056131, 0039_PPI00056278, 0039_PPI00056702, 0039_PPI00058357, 0039_PPI00058408, 0039_PPI00058739, 0039_PPI00059008, 0039_PPI00059655, 0039_PPI00060112, 0039_PPI00060485, 0039_PPI00060688, 0039_PPI00060853, 0039_PPI00061068, 0039_PPI00062215, 0039_PPI00062632, 0039_PPI00062896, 0039_PPI00064083	0039_PPI00011429, 0039_PPI00030746	0039_PPI00012536, 0039_PPI00034500, 0039_PPI00034501, 0039_PPI00052060, 0039_PPI00063454, 0039_PPI00065958, 0039_PPI00071022	0039_PPI00027695, 0039_PPI00031034, 0039_PPI00035896, 0039_PPI00036940, 0039_PPI00040800, 0039_PPI00041008, 0039_PPI00042470	0039_PPI00003410, 0039_PPI00016436, 0039_PPI00016955, 0039_PPI00029680, 0039_PPI00029681, 0039_PPI00040594, 0039_PPI00041701, 0039_PPI00055975, 0039_PPI00071658	0039_PPI00008256, 0039_PPI00046300	0039_PPI00008999, 0039_PPI00015708, 0039_PPI00032588, 0039_PPI00051397, 0039_PPI00063438	0039_PPI00008880, 0039_PPI00029787	0039_PPI00006524, 0039_PPI00009943, 0039_PPI00013440, 0039_PPI00035728, 0039_PPI00049390, 0039_PPI00057124, 0039_PPI00059488	0039_PPI00011993, 0039_PPI00012059, 0039_PPI00055138, 0039_PPI00063789, 0039_PPI00065708	0039_PPI00011160, 0039_PPI00019741, 0039_PPI00027306, 0039_PPI00037568, 0039_PPI00037959, 0039_PPI00040202, 0039_PPI00042370, 0039_PPI00043415, 0039_PPI00044716, 0039_PPI00051445, 0039_PPI00051741, 0039_PPI00053962, 0039_PPI00056243, 0039_PPI00056712, 0039_PPI00058209, 0039_PPI00060501, 0039_PPI00060631, 0039_PPI00061515, 0039_PPI00062032, 0039_PPI00062043, 0039_PPI00062174, 0039_PPI00062326, 0039_PPI00062602, 0039_PPI00063385, 0039_PPI00064119, 0039_PPI00067754, 0039_PPI00068387	0039_PPI00000907, 0039_PPI00026961, 0039_PPI00027235, 0039_PPI00028708, 0039_PPI00041703, 0039_PPI00045457, 0039_PPI00049995	0039_PPI00003540, 0039_PPI00017517, 0039_PPI00027480, 0039_PPI00029199, 0039_PPI00040507, 0039_PPI00042572, 0039_PPI00071761	0039_PPI00015774, 0039_PPI00056560, 0039_PPI00065558	0039_PPI00007342, 0039_PPI00009814, 0039_PPI00043704	0039_PPI00005825, 0039_PPI00005826, 0039_PPI00024852, 0039_PPI00028485, 0039_PPI00034158, 0039_PPI00058793	0039_PPI00007681, 0039_PPI00007682, 0039_PPI00035084, 0039_PPI00037748, 0039_PPI00074444	0039_PPI00008865, 0039_PPI00034254	0039_PPI00001113, 0039_PPI00001114, 0039_PPI00012211, 0039_PPI00013269, 0039_PPI00027369, 0039_PPI00048641, 0039_PPI00050766, 0039_PPI00051006	0039_PPI00006463, 0039_PPI00024517, 0039_PPI00028859, 0039_PPI00028860, 0039_PPI00032392, 0039_PPI00036491, 0039_PPI00037243, 0039_PPI00037414, 0039_PPI00037589, 0039_PPI00037739, 0039_PPI00038119, 0039_PPI00038244, 0039_PPI00038744, 0039_PPI00039210, 0039_PPI00039252, 0039_PPI00039642, 0039_PPI00040401, 0039_PPI00040991, 0039_PPI00041097, 0039_PPI00041566, 0039_PPI00042050, 0039_PPI00044493, 0039_PPI00051217, 0039_PPI00051522, 0039_PPI00051623, 0039_PPI00052153, 0039_PPI00052324, 0039_PPI00053369, 0039_PPI00053501, 0039_PPI00056090, 0039_PPI00056164, 0039_PPI00058510, 0039_PPI00058570, 0039_PPI00060650, 0039_PPI00062368, 0039_PPI00062591, 0039_PPI00062664, 0039_PPI00063158, 0039_PPI00064055, 0039_PPI00068411, 0039_PPI00068413, 0039_PPI00071995, 0039_PPI00072382	0039_PPI00010045, 0039_PPI00044630, 0039_PPI00062182	0039_PPI00004697, 0039_PPI00012798, 0039_PPI00038488, 0039_PPI00039390, 0039_PPI00039467, 0039_PPI00040501, 0039_PPI00041288, 0039_PPI00071306, 0039_PPI00071895	0039_PPI00001480, 0039_PPI00014515, 0039_PPI00032533, 0039_PPI00039776, 0039_PPI00069642	0039_PPI00000381, 0039_PPI00000924, 0039_PPI00004146, 0039_PPI00045862, 0039_PPI00051790, 0039_PPI00070288	0039_PPI00015581, 0039_PPI00075917	0039_PPI00001064, 0039_PPI00027494, 0039_PPI00027602, 0039_PPI00028905, 0039_PPI00037232, 0039_PPI00037573, 0039_PPI00050260, 0039_PPI00050261, 0039_PPI00059423, 0039_PPI00074030	0039_PPI00012420, 0039_PPI00012569, 0039_PPI00015662, 0039_PPI00038233	0039_PPI00030480, 0039_PPI00033118, 0039_PPI00033119, 0039_PPI00061558, 0039_PPI00064602, 0039_PPI00065140	0039_PPI00006260, 0039_PPI00007565, 0039_PPI00007566, 0039_PPI00060322	0039_PPI00011610, 0039_PPI00012514, 0039_PPI00038287, 0039_PPI00040439, 0039_PPI00058405, 0039_PPI00071229	0039_PPI00001773, 0039_PPI00026718, 0039_PPI00027681, 0039_PPI00030040, 0039_PPI00038085, 0039_PPI00038479, 0039_PPI00039277, 0039_PPI00039614, 0039_PPI00039624, 0039_PPI00039629, 0039_PPI00039705, 0039_PPI00040691, 0039_PPI00041190, 0039_PPI00041558, 0039_PPI00043364, 0039_PPI00044373, 0039_PPI00051068, 0039_PPI00051559, 0039_PPI00051595, 0039_PPI00054700, 0039_PPI00055055, 0039_PPI00055711, 0039_PPI00056035, 0039_PPI00056116, 0039_PPI00056263, 0039_PPI00056854, 0039_PPI00057007, 0039_PPI00057774, 0039_PPI00059042, 0039_PPI00060213, 0039_PPI00060560, 0039_PPI00062065, 0039_PPI00062140, 0039_PPI00062170, 0039_PPI00062409, 0039_PPI00063322	0039_PPI00008022, 0039_PPI00011943, 0039_PPI00011945, 0039_PPI00013646, 0039_PPI00021482	0039_PPI00003964, 0039_PPI00012206, 0039_PPI00025178, 0039_PPI00037910, 0039_PPI00041760, 0039_PPI00051187, 0039_PPI00053084, 0039_PPI00063358	0039_PPI00013592, 0039_PPI00015408, 0039_PPI00020479, 0039_PPI00024918, 0039_PPI00032663, 0039_PPI00033536, 0039_PPI00057824, 0039_PPI00062799, 0039_PPI00072067	0039_PPI00001382, 0039_PPI00003243, 0039_PPI00021754, 0039_PPI00041520, 0039_PPI00041931, 0039_PPI00042083, 0039_PPI00042319, 0039_PPI00042758, 0039_PPI00043079, 0039_PPI00043093, 0039_PPI00043246, 0039_PPI00052652, 0039_PPI00052887, 0039_PPI00053465, 0039_PPI00054023, 0039_PPI00054140, 0039_PPI00054354, 0039_PPI00055531, 0039_PPI00055639, 0039_PPI00059486, 0039_PPI00059949, 0039_PPI00063794, 0039_PPI00065163, 0039_PPI00072565	0039_PPI00025139, 0039_PPI00030766, 0039_PPI00049074, 0039_PPI00057207, 0039_PPI00061544, 0039_PPI00061867	0039_PPI00016494, 0039_PPI00033431, 0039_PPI00067831, 0039_PPI00067832	0039_PPI00028932, 0039_PPI00030574, 0039_PPI00037244, 0039_PPI00037287, 0039_PPI00038009, 0039_PPI00039670, 0039_PPI00040161, 0039_PPI00041049, 0039_PPI00046490, 0039_PPI00051551, 0039_PPI00052553, 0039_PPI00056136, 0039_PPI00056438, 0039_PPI00056747, 0039_PPI00058391, 0039_PPI00059450, 0039_PPI00059546, 0039_PPI00060420, 0039_PPI00060521, 0039_PPI00060761, 0039_PPI00061422, 0039_PPI00061666, 0039_PPI00062278, 0039_PPI00062452	0039_PPI00004193, 0039_PPI00007368, 0039_PPI00026185, 0039_PPI00027930, 0039_PPI00032316, 0039_PPI00036315, 0039_PPI00037197, 0039_PPI00038625, 0039_PPI00039125, 0039_PPI00039453, 0039_PPI00040814, 0039_PPI00043046, 0039_PPI00047389, 0039_PPI00051065, 0039_PPI00051596, 0039_PPI00051774, 0039_PPI00052444, 0039_PPI00053705, 0039_PPI00054595, 0039_PPI00055341, 0039_PPI00055362, 0039_PPI00057502, 0039_PPI00057543, 0039_PPI00057743, 0039_PPI00058575, 0039_PPI00059568, 0039_PPI00059873, 0039_PPI00061061, 0039_PPI00063137, 0039_PPI00064092, 0039_PPI00072508	0039_PPI00007124, 0039_PPI00007125, 0039_PPI00007195, 0039_PPI00031804, 0039_PPI00043412	0039_PPI00013060, 0039_PPI00029711, 0039_PPI00070859, 0039_PPI00071150	0039_PPI00063191, 0039_PPI00074410	0039_PPI00005140, 0039_PPI00008561, 0039_PPI00019137, 0039_PPI00032457, 0039_PPI00042204	0039_PPI00002779, 0039_PPI00005518, 0039_PPI00006073, 0039_PPI00028090, 0039_PPI00029363, 0039_PPI00036209, 0039_PPI00036210, 0039_PPI00037122, 0039_PPI00037628, 0039_PPI00038516, 0039_PPI00039886, 0039_PPI00040382, 0039_PPI00040542, 0039_PPI00040660, 0039_PPI00041549, 0039_PPI00041585, 0039_PPI00042085, 0039_PPI00042551, 0039_PPI00042984, 0039_PPI00043128, 0039_PPI00043367, 0039_PPI00050516, 0039_PPI00052159, 0039_PPI00052217, 0039_PPI00052258, 0039_PPI00053800, 0039_PPI00054651, 0039_PPI00055415, 0039_PPI00056273, 0039_PPI00056475, 0039_PPI00056767, 0039_PPI00062164, 0039_PPI00062263, 0039_PPI00062358, 0039_PPI00064059, 0039_PPI00071463, 0039_PPI00072196	0039_PPI00000669, 0039_PPI00004066, 0039_PPI00029466, 0039_PPI00036015, 0039_PPI00037211, 0039_PPI00037258, 0039_PPI00037469, 0039_PPI00038013, 0039_PPI00038725, 0039_PPI00039595, 0039_PPI00040468, 0039_PPI00040744, 0039_PPI00044512, 0039_PPI00044550, 0039_PPI00050555, 0039_PPI00051143, 0039_PPI00051212, 0039_PPI00052213, 0039_PPI00052860, 0039_PPI00054331, 0039_PPI00058422, 0039_PPI00058432, 0039_PPI00058591, 0039_PPI00058749, 0039_PPI00058853, 0039_PPI00061482, 0039_PPI00062374, 0039_PPI00062445, 0039_PPI00062586, 0039_PPI00062702, 0039_PPI00062837, 0039_PPI00063109, 0039_PPI00064647, 0039_PPI00064803, 0039_PPI00070842, 0039_PPI00073951	0039_PPI00012471, 0039_PPI00021992, 0039_PPI00062412, 0039_PPI00062413	0039_PPI00001880, 0039_PPI00020058, 0039_PPI00027115, 0039_PPI00029278, 0039_PPI00037467, 0039_PPI00037884, 0039_PPI00038335, 0039_PPI00040174, 0039_PPI00041324, 0039_PPI00043413, 0039_PPI00046667, 0039_PPI00051393, 0039_PPI00056205, 0039_PPI00057732, 0039_PPI00059780, 0039_PPI00060488, 0039_PPI00061651, 0039_PPI00062146, 0039_PPI00062242, 0039_PPI00062659, 0039_PPI00062673, 0039_PPI00062941, 0039_PPI00064027	0039_PPI00004447, 0039_PPI00006595, 0039_PPI00051035	0039_PPI00018376, 0039_PPI00040147, 0039_PPI00047736, 0039_PPI00053423, 0039_PPI00053880, 0039_PPI00062829	0039_PPI00007174, 0039_PPI00008322, 0039_PPI00013420	0039_PPI00001364, 0039_PPI00032422, 0039_PPI00038394, 0039_PPI00076006	0039_PPI00000738, 0039_PPI00001207, 0039_PPI00002141, 0039_PPI00010022, 0039_PPI00021436, 0039_PPI00022436, 0039_PPI00028079, 0039_PPI00032896, 0039_PPI00034203, 0039_PPI00040197, 0039_PPI00041161, 0039_PPI00041264, 0039_PPI00042805, 0039_PPI00042971, 0039_PPI00042975, 0039_PPI00043123, 0039_PPI00043730, 0039_PPI00043919, 0039_PPI00051597, 0039_PPI00051637, 0039_PPI00051733, 0039_PPI00052094, 0039_PPI00052128, 0039_PPI00052228, 0039_PPI00054166, 0039_PPI00056257, 0039_PPI00056768, 0039_PPI00059073, 0039_PPI00059079, 0039_PPI00061022, 0039_PPI00062421, 0039_PPI00062592, 0039_PPI00062739, 0039_PPI00062763	0039_PPI00000167, 0039_PPI00014809, 0039_PPI00032145, 0039_PPI00033091, 0039_PPI00033758, 0039_PPI00034196, 0039_PPI00038436, 0039_PPI00051844, 0039_PPI00052259, 0039_PPI00057364, 0039_PPI00065998, 0039_PPI00074454	0039_PPI00022321, 0039_PPI00037042, 0039_PPI00037969, 0039_PPI00038897, 0039_PPI00039877, 0039_PPI00057630, 0039_PPI00072908	0039_PPI00010030, 0039_PPI00016247, 0039_PPI00016248, 0039_PPI00021258, 0039_PPI00037871, 0039_PPI00038883, 0039_PPI00068668, 0039_PPI00075471	0039_PPI00000153, 0039_PPI00002420, 0039_PPI00006077, 0039_PPI00023343, 0039_PPI00026704, 0039_PPI00037276, 0039_PPI00037785, 0039_PPI00038021, 0039_PPI00040122, 0039_PPI00041314, 0039_PPI00042580, 0039_PPI00043148, 0039_PPI00052017, 0039_PPI00052168, 0039_PPI00052199, 0039_PPI00053101, 0039_PPI00054697, 0039_PPI00056428, 0039_PPI00056735, 0039_PPI00059863, 0039_PPI00060019, 0039_PPI00060844, 0039_PPI00060933, 0039_PPI00061035, 0039_PPI00062179, 0039_PPI00062218, 0039_PPI00062418, 0039_PPI00062463, 0039_PPI00062596, 0039_PPI00062794, 0039_PPI00062962, 0039_PPI00066985, 0039_PPI00070876, 0039_PPI00071080	0039_PPI00000499, 0039_PPI00037991, 0039_PPI00039983, 0039_PPI00040188, 0039_PPI00040819, 0039_PPI00041139, 0039_PPI00042491, 0039_PPI00042578, 0039_PPI00043794, 0039_PPI00044059, 0039_PPI00051620, 0039_PPI00051689, 0039_PPI00052008, 0039_PPI00052215, 0039_PPI00052447, 0039_PPI00053024, 0039_PPI00056382, 0039_PPI00056732, 0039_PPI00056751, 0039_PPI00056980, 0039_PPI00058324, 0039_PPI00059910, 0039_PPI00060823, 0039_PPI00061797, 0039_PPI00062285, 0039_PPI00062915, 0039_PPI00071520	0039_PPI00009982, 0039_PPI00015664, 0039_PPI00019350, 0039_PPI00028369, 0039_PPI00041743, 0039_PPI00044597, 0039_PPI00056045, 0039_PPI00061843, 0039_PPI00065456	0039_PPI00013326, 0039_PPI00026403	0039_PPI00011648, 0039_PPI00029479, 0039_PPI00035834, 0039_PPI00037454, 0039_PPI00037517, 0039_PPI00038467, 0039_PPI00039213, 0039_PPI00041396, 0039_PPI00043170, 0039_PPI00053502, 0039_PPI00070013, 0039_PPI00075634	0039_PPI00013900, 0039_PPI00044658, 0039_PPI00063720, 0039_PPI00063721	0039_PPI00026875, 0039_PPI00030458, 0039_PPI00069957, 0039_PPI00070822, 0039_PPI00071310	0039_PPI00003741, 0039_PPI00005208, 0039_PPI00020476, 0039_PPI00029270, 0039_PPI00029853, 0039_PPI00070590, 0039_PPI00070591	0039_PPI00012312, 0039_PPI00024211, 0039_PPI00030099, 0039_PPI00066078	0039_PPI00050758, 0039_PPI00057167	0039_PPI00044833, 0039_PPI00065314	0039_PPI00008173, 0039_PPI00014221, 0039_PPI00020053, 0039_PPI00023159, 0039_PPI00044085, 0039_PPI00051983, 0039_PPI00055092, 0039_PPI00055954, 0039_PPI00056023, 0039_PPI00058294, 0039_PPI00060965, 0039_PPI00062165, 0039_PPI00067559, 0039_PPI00070190	0039_PPI00010198, 0039_PPI00010787, 0039_PPI00030384, 0039_PPI00045370, 0039_PPI00075224	0039_PPI00002701, 0039_PPI00002751, 0039_PPI00019172, 0039_PPI00019780, 0039_PPI00020726, 0039_PPI00055134	0039_PPI00001813, 0039_PPI00004975, 0039_PPI00014024, 0039_PPI00028813, 0039_PPI00031210, 0039_PPI00037477, 0039_PPI00038765, 0039_PPI00041367, 0039_PPI00063076	0039_PPI00012718, 0039_PPI00028697, 0039_PPI00037021, 0039_PPI00037235, 0039_PPI00038354, 0039_PPI00041643, 0039_PPI00053896, 0039_PPI00060115	0039_PPI00013090, 0039_PPI00060504	0039_PPI00007954, 0039_PPI00014005, 0039_PPI00014706	0039_PPI00007501, 0039_PPI00011436, 0039_PPI00012309, 0039_PPI00016857	0039_PPI00004711, 0039_PPI00032037, 0039_PPI00041426, 0039_PPI00060390, 0039_PPI00067209, 0039_PPI00074377	0039_PPI00000401, 0039_PPI00019630, 0039_PPI00019727, 0039_PPI00044496, 0039_PPI00059348, 0039_PPI00060398, 0039_PPI00074814	0039_PPI00036346, 0039_PPI00061324	0039_PPI00027214, 0039_PPI00032556, 0039_PPI00037220, 0039_PPI00037471, 0039_PPI00037866, 0039_PPI00038894, 0039_PPI00039266, 0039_PPI00039901, 0039_PPI00039936, 0039_PPI00040378, 0039_PPI00040682, 0039_PPI00040811, 0039_PPI00040831, 0039_PPI00040857, 0039_PPI00041628, 0039_PPI00042591, 0039_PPI00043683, 0039_PPI00046919, 0039_PPI00051148, 0039_PPI00053023, 0039_PPI00053682, 0039_PPI00056010, 0039_PPI00056053, 0039_PPI00056371, 0039_PPI00056480, 0039_PPI00056534, 0039_PPI00057450, 0039_PPI00057512, 0039_PPI00058475, 0039_PPI00058702, 0039_PPI00059715, 0039_PPI00061764, 0039_PPI00062091, 0039_PPI00062286, 0039_PPI00062338, 0039_PPI00064275, 0039_PPI00072281	0039_PPI00002292, 0039_PPI00004517, 0039_PPI00017262	0039_PPI00000541, 0039_PPI00000970, 0039_PPI00001130, 0039_PPI00009781, 0039_PPI00014702, 0039_PPI00021740, 0039_PPI00022892, 0039_PPI00034479, 0039_PPI00036128, 0039_PPI00036243, 0039_PPI00036596, 0039_PPI00036597, 0039_PPI00036627, 0039_PPI00036677, 0039_PPI00036769, 0039_PPI00036780, 0039_PPI00036783, 0039_PPI00036796, 0039_PPI00036797, 0039_PPI00036820, 0039_PPI00036823, 0039_PPI00045450, 0039_PPI00045899, 0039_PPI00046498, 0039_PPI00049804, 0039_PPI00055916, 0039_PPI00057070, 0039_PPI00057152, 0039_PPI00057456, 0039_PPI00058929, 0039_PPI00061429, 0039_PPI00063153	0039_PPI00010584, 0039_PPI00071718	0039_PPI00009821, 0039_PPI00010647, 0039_PPI00027615, 0039_PPI00032158, 0039_PPI00037331, 0039_PPI00037569, 0039_PPI00037955, 0039_PPI00038295, 0039_PPI00040536, 0039_PPI00041854, 0039_PPI00044419, 0039_PPI00044611, 0039_PPI00051529, 0039_PPI00051587, 0039_PPI00052014, 0039_PPI00052354, 0039_PPI00052462, 0039_PPI00052486, 0039_PPI00052926, 0039_PPI00054639, 0039_PPI00054646, 0039_PPI00054708, 0039_PPI00055377, 0039_PPI00055653, 0039_PPI00056112, 0039_PPI00056409, 0039_PPI00057926, 0039_PPI00058027, 0039_PPI00058364, 0039_PPI00058420, 0039_PPI00060615, 0039_PPI00060876, 0039_PPI00062420	0039_PPI00071721	0039_PPI00000762, 0039_PPI00001360, 0039_PPI00028719, 0039_PPI00034030, 0039_PPI00039311, 0039_PPI00041179, 0039_PPI00052869, 0039_PPI00061059, 0039_PPI00064183	0039_PPI00004372, 0039_PPI00004619, 0039_PPI00042306, 0039_PPI00042737, 0039_PPI00062233, 0039_PPI00069803, 0039_PPI00072711, 0039_PPI00075997	0039_PPI00006736, 0039_PPI00012016, 0039_PPI00040449, 0039_PPI00041334, 0039_PPI00069571	0039_PPI00004643, 0039_PPI00006076, 0039_PPI00057331, 0039_PPI00061419	0039_PPI00005182, 0039_PPI00007784, 0039_PPI00013910, 0039_PPI00014075, 0039_PPI00015635, 0039_PPI00051041, 0039_PPI00075069	0039_PPI00007882, 0039_PPI00012946, 0039_PPI00033933, 0039_PPI00035828, 0039_PPI00036054, 0039_PPI00036334, 0039_PPI00055833, 0039_PPI00056354, 0039_PPI00057924, 0039_PPI00071347	0039_PPI00009840, 0039_PPI00009841, 0039_PPI00017672, 0039_PPI00019466, 0039_PPI00032584	0039_PPI00005630, 0039_PPI00057489, 0039_PPI00058640, 0039_PPI00058941, 0039_PPI00058942	0039_PPI00009226, 0039_PPI00029586, 0039_PPI00037818, 0039_PPI00038330, 0039_PPI00049308, 0039_PPI00051715, 0039_PPI00053069, 0039_PPI00054134, 0039_PPI00071332		0039_PPI00072498	0039_PPI00004016, 0039_PPI00004968, 0039_PPI00006015, 0039_PPI00009115, 0039_PPI00016888, 0039_PPI00017737, 0039_PPI00017738, 0039_PPI00018104, 0039_PPI00027148, 0039_PPI00031432, 0039_PPI00035788, 0039_PPI00051341, 0039_PPI00057060, 0039_PPI00057061, 0039_PPI00067707, 0039_PPI00071012	0039_PPI00000139, 0039_PPI00003802, 0039_PPI00023610, 0039_PPI00030520, 0039_PPI00038505, 0039_PPI00038977, 0039_PPI00039223, 0039_PPI00039326, 0039_PPI00039657, 0039_PPI00039727, 0039_PPI00040517, 0039_PPI00041316, 0039_PPI00041781, 0039_PPI00041981, 0039_PPI00042264, 0039_PPI00044495, 0039_PPI00048164, 0039_PPI00051042, 0039_PPI00051265, 0039_PPI00052009, 0039_PPI00053809, 0039_PPI00053956, 0039_PPI00053957, 0039_PPI00054677, 0039_PPI00055322, 0039_PPI00056726, 0039_PPI00058360, 0039_PPI00060383, 0039_PPI00060649, 0039_PPI00060780, 0039_PPI00060798, 0039_PPI00062516, 0039_PPI00064104, 0039_PPI00064711	0039_PPI00001362, 0039_PPI00006900, 0039_PPI00034850, 0039_PPI00061440	0039_PPI00004024	0039_PPI00042700, 0039_PPI00052393, 0039_PPI00056548, 0039_PPI00059965, 0039_PPI00063111, 0039_PPI00064088	0039_PPI00001775, 0039_PPI00017344, 0039_PPI00054500, 0039_PPI00061528	0039_PPI00011480, 0039_PPI00013664, 0039_PPI00019542, 0039_PPI00044721, 0039_PPI00063005	0039_PPI00005551, 0039_PPI00016401, 0039_PPI00017762, 0039_PPI00018297, 0039_PPI00025711, 0039_PPI00032221, 0039_PPI00058262, 0039_PPI00058921, 0039_PPI00060679, 0039_PPI00061628, 0039_PPI00066161	0039_PPI00010817, 0039_PPI00025171, 0039_PPI00044504, 0039_PPI00063530, 0039_PPI00072208	0039_PPI00023682, 0039_PPI00026263, 0039_PPI00033513, 0039_PPI00039542, 0039_PPI00040052, 0039_PPI00040192, 0039_PPI00041244, 0039_PPI00041344, 0039_PPI00041896, 0039_PPI00042290, 0039_PPI00043112, 0039_PPI00051717, 0039_PPI00052201, 0039_PPI00052789, 0039_PPI00056034, 0039_PPI00057792, 0039_PPI00058583, 0039_PPI00059167, 0039_PPI00060078, 0039_PPI00060079, 0039_PPI00060386, 0039_PPI00060610, 0039_PPI00060912, 0039_PPI00062402, 0039_PPI00064511, 0039_PPI00070466, 0039_PPI00070913, 0039_PPI00070926		0039_PPI00043697, 0039_PPI00070933, 0039_PPI00070934, 0039_PPI00074948, 0039_PPI00076089	0039_PPI00007245, 0039_PPI00007246, 0039_PPI00021608, 0039_PPI00037203, 0039_PPI00042184, 0039_PPI00042240, 0039_PPI00068112	0039_PPI00007122, 0039_PPI00013384, 0039_PPI00013538, 0039_PPI00015298, 0039_PPI00015299, 0039_PPI00024677, 0039_PPI00027224, 0039_PPI00061141, 0039_PPI00072210, 0039_PPI00075260	0039_PPI00017595, 0039_PPI00020977, 0039_PPI00061030	0039_PPI00002147, 0039_PPI00060480, 0039_PPI00065697	0039_PPI00006732, 0039_PPI00031615, 0039_PPI00034886	0039_PPI00048070	0039_PPI00016958, 0039_PPI00018470, 0039_PPI00030359, 0039_PPI00034298, 0039_PPI00037597, 0039_PPI00038111, 0039_PPI00038457, 0039_PPI00038490, 0039_PPI00039438, 0039_PPI00039441, 0039_PPI00039442, 0039_PPI00040420, 0039_PPI00041345, 0039_PPI00042020, 0039_PPI00042761, 0039_PPI00043166, 0039_PPI00043774, 0039_PPI00044427, 0039_PPI00044661, 0039_PPI00051051, 0039_PPI00052988, 0039_PPI00056155, 0039_PPI00056549, 0039_PPI00058406, 0039_PPI00058571, 0039_PPI00059074, 0039_PPI00060074, 0039_PPI00060378, 0039_PPI00062026, 0039_PPI00062765, 0039_PPI00064067, 0039_PPI00070969	0039_PPI00037255, 0039_PPI00059118, 0039_PPI00062978, 0039_PPI00071683	0039_PPI00000954, 0039_PPI00008809, 0039_PPI00034772, 0039_PPI00064818	0039_PPI00026610, 0039_PPI00027129, 0039_PPI00029360, 0039_PPI00030047, 0039_PPI00039427, 0039_PPI00039814, 0039_PPI00040948, 0039_PPI00041942, 0039_PPI00042124, 0039_PPI00042195, 0039_PPI00042477, 0039_PPI00043213, 0039_PPI00043809, 0039_PPI00043810, 0039_PPI00044838, 0039_PPI00050979, 0039_PPI00051666, 0039_PPI00051975, 0039_PPI00052167, 0039_PPI00052954, 0039_PPI00053818, 0039_PPI00053838, 0039_PPI00054182, 0039_PPI00054588, 0039_PPI00056173, 0039_PPI00056778, 0039_PPI00059103, 0039_PPI00059177, 0039_PPI00059608, 0039_PPI00059725, 0039_PPI00059919, 0039_PPI00060516, 0039_PPI00062021, 0039_PPI00062205, 0039_PPI00062517, 0039_PPI00062992, 0039_PPI00064106, 0039_PPI00064665, 0039_PPI00069161, 0039_PPI00071582	0039_PPI00015152, 0039_PPI00029663, 0039_PPI00032842, 0039_PPI00038530, 0039_PPI00039772, 0039_PPI00039953, 0039_PPI00040764, 0039_PPI00040839, 0039_PPI00041722, 0039_PPI00071212, 0039_PPI00072579, 0039_PPI00073344	0039_PPI00001718, 0039_PPI00015634, 0039_PPI00035907, 0039_PPI00065369, 0039_PPI00066230, 0039_PPI00066885, 0039_PPI00071809, 0039_PPI00074736, 0039_PPI00075523, 0039_PPI00075575	0039_PPI00000628, 0039_PPI00023206, 0039_PPI00025562, 0039_PPI00036337, 0039_PPI00037495, 0039_PPI00039055, 0039_PPI00039327, 0039_PPI00041191, 0039_PPI00042606, 0039_PPI00049369, 0039_PPI00067279, 0039_PPI00071845, 0039_PPI00072290	0039_PPI00004426, 0039_PPI00037150, 0039_PPI00037415, 0039_PPI00037560, 0039_PPI00037612, 0039_PPI00037662, 0039_PPI00039471, 0039_PPI00040663, 0039_PPI00041455, 0039_PPI00041493, 0039_PPI00041874, 0039_PPI00042601, 0039_PPI00042747, 0039_PPI00044391, 0039_PPI00049215, 0039_PPI00051163, 0039_PPI00052612, 0039_PPI00053327, 0039_PPI00053408, 0039_PPI00053912, 0039_PPI00054631, 0039_PPI00056093, 0039_PPI00056552, 0039_PPI00056569, 0039_PPI00056652, 0039_PPI00056676, 0039_PPI00056699, 0039_PPI00056740, 0039_PPI00056798, 0039_PPI00059052, 0039_PPI00059112, 0039_PPI00060058, 0039_PPI00060946, 0039_PPI00061968, 0039_PPI00062378, 0039_PPI00062529, 0039_PPI00062551, 0039_PPI00062881, 0039_PPI00068454, 0039_PPI00072520	0039_PPI00005333, 0039_PPI00008692, 0039_PPI00033144, 0039_PPI00035944, 0039_PPI00045077, 0039_PPI00061238, 0039_PPI00068977	0039_PPI00001524, 0039_PPI00002434, 0039_PPI00006531, 0039_PPI00019158, 0039_PPI00022034, 0039_PPI00022317, 0039_PPI00025228, 0039_PPI00026028, 0039_PPI00026326, 0039_PPI00028309, 0039_PPI00037187, 0039_PPI00044442, 0039_PPI00054865, 0039_PPI00057019, 0039_PPI00068013	0039_PPI00012630, 0039_PPI00027805, 0039_PPI00065449, 0039_PPI00066567, 0039_PPI00073543	0039_PPI00029877, 0039_PPI00060350, 0039_PPI00070253	0039_PPI00000363, 0039_PPI00002184, 0039_PPI00006510, 0039_PPI00010310, 0039_PPI00021481, 0039_PPI00029413, 0039_PPI00037183, 0039_PPI00037736, 0039_PPI00038337, 0039_PPI00039534, 0039_PPI00040249, 0039_PPI00040965, 0039_PPI00041364, 0039_PPI00043168, 0039_PPI00051510, 0039_PPI00052124, 0039_PPI00054502, 0039_PPI00055072, 0039_PPI00055104, 0039_PPI00056224, 0039_PPI00057746, 0039_PPI00058675, 0039_PPI00058804, 0039_PPI00059656, 0039_PPI00060106, 0039_PPI00060401, 0039_PPI00060886, 0039_PPI00062102, 0039_PPI00063320, 0039_PPI00063923, 0039_PPI00064259, 0039_PPI00064874, 0039_PPI00072340		0039_PPI00008324, 0039_PPI00018216, 0039_PPI00033127, 0039_PPI00035767, 0039_PPI00035768	0039_PPI00003072, 0039_PPI00012621, 0039_PPI00012885, 0039_PPI00014069, 0039_PPI00025914, 0039_PPI00032719, 0039_PPI00060117, 0039_PPI00063824, 0039_PPI00063825	0039_PPI00002716, 0039_PPI00060262, 0039_PPI00071207	0039_PPI00010666, 0039_PPI00019519, 0039_PPI00019649, 0039_PPI00020525, 0039_PPI00023938, 0039_PPI00024800, 0039_PPI00030366, 0039_PPI00050929, 0039_PPI00052377, 0039_PPI00056231, 0039_PPI00056859, 0039_PPI00058690, 0039_PPI00060436, 0039_PPI00066942, 0039_PPI00075717	0039_PPI00030748, 0039_PPI00044015, 0039_PPI00052132, 0039_PPI00052133, 0039_PPI00065989	0039_PPI00023614, 0039_PPI00027268, 0039_PPI00035244, 0039_PPI00037320, 0039_PPI00037864, 0039_PPI00038482, 0039_PPI00038982, 0039_PPI00040223, 0039_PPI00040844, 0039_PPI00040996, 0039_PPI00042357, 0039_PPI00043105, 0039_PPI00045432, 0039_PPI00050948, 0039_PPI00052289, 0039_PPI00052621, 0039_PPI00052655, 0039_PPI00056033, 0039_PPI00056054, 0039_PPI00056117, 0039_PPI00056183, 0039_PPI00056223, 0039_PPI00056250, 0039_PPI00056285, 0039_PPI00056746, 0039_PPI00056750, 0039_PPI00057090, 0039_PPI00061975, 0039_PPI00062070, 0039_PPI00062125, 0039_PPI00062210, 0039_PPI00062350, 0039_PPI00062655, 0039_PPI00062890	0039_PPI00011353, 0039_PPI00011354, 0039_PPI00037371, 0039_PPI00069102, 0039_PPI00069622, 0039_PPI00071544	0039_PPI00007853, 0039_PPI00016906, 0039_PPI00029860, 0039_PPI00070095	0039_PPI00006729, 0039_PPI00036256, 0039_PPI00045977, 0039_PPI00048563, 0039_PPI00058956, 0039_PPI00063734	0039_PPI00004872, 0039_PPI00024135, 0039_PPI00044871	0039_PPI00018093, 0039_PPI00060140, 0039_PPI00072593	0039_PPI00005663, 0039_PPI00005665, 0039_PPI00034964	0039_PPI00005156, 0039_PPI00012062, 0039_PPI00031528	0039_PPI00000458, 0039_PPI00001409, 0039_PPI00029054, 0039_PPI00055728, 0039_PPI00066284, 0039_PPI00069490, 0039_PPI00069808, 0039_PPI00071984	0039_PPI00010105, 0039_PPI00012048, 0039_PPI00066461	0039_PPI00012437, 0039_PPI00032752	0039_PPI00010958, 0039_PPI00011087, 0039_PPI00019505, 0039_PPI00037993, 0039_PPI00038311, 0039_PPI00038565, 0039_PPI00038596, 0039_PPI00039579, 0039_PPI00040272, 0039_PPI00040403, 0039_PPI00040475, 0039_PPI00041001, 0039_PPI00041196, 0039_PPI00041241, 0039_PPI00041882, 0039_PPI00042987, 0039_PPI00044650, 0039_PPI00051091, 0039_PPI00052192, 0039_PPI00052957, 0039_PPI00054591, 0039_PPI00054656, 0039_PPI00056109, 0039_PPI00056275, 0039_PPI00056743, 0039_PPI00056818, 0039_PPI00058342, 0039_PPI00058496, 0039_PPI00058794, 0039_PPI00059033, 0039_PPI00059164, 0039_PPI00059596, 0039_PPI00060414, 0039_PPI00062585, 0039_PPI00067223, 0039_PPI00072536	0039_PPI00001724, 0039_PPI00005806, 0039_PPI00016135, 0039_PPI00041731, 0039_PPI00057249, 0039_PPI00075651, 0039_PPI00075652	0039_PPI00008411, 0039_PPI00008412, 0039_PPI00015422, 0039_PPI00029843, 0039_PPI00030305, 0039_PPI00031385, 0039_PPI00035563, 0039_PPI00036034, 0039_PPI00066348	0039_PPI00025910, 0039_PPI00041498	0039_PPI00007669, 0039_PPI00009118, 0039_PPI00013224, 0039_PPI00017754	0039_PPI00015141, 0039_PPI00030965, 0039_PPI00032434, 0039_PPI00058987, 0039_PPI00076358	0039_PPI00009511, 0039_PPI00018030, 0039_PPI00018882, 0039_PPI00019268, 0039_PPI00019982, 0039_PPI00020500, 0039_PPI00022069, 0039_PPI00022150, 0039_PPI00022754, 0039_PPI00023871, 0039_PPI00025942, 0039_PPI00031934, 0039_PPI00035472, 0039_PPI00044069, 0039_PPI00058085, 0039_PPI00062306, 0039_PPI00069821		0039_PPI00009285, 0039_PPI00011260, 0039_PPI00016584	0039_PPI00001145, 0039_PPI00001146, 0039_PPI00007620, 0039_PPI00031198	0039_PPI00001162, 0039_PPI00013350, 0039_PPI00013351	0039_PPI00020119, 0039_PPI00062524	0039_PPI00037225, 0039_PPI00062613	0039_PPI00005168, 0039_PPI00039397, 0039_PPI00053478, 0039_PPI00057130, 0039_PPI00064710, 0039_PPI00070136	0039_PPI00018353, 0039_PPI00031745, 0039_PPI00033832, 0039_PPI00072571	0039_PPI00005495, 0039_PPI00025726, 0039_PPI00037486, 0039_PPI00037553, 0039_PPI00038253, 0039_PPI00038788, 0039_PPI00039263, 0039_PPI00041229, 0039_PPI00041551, 0039_PPI00041712, 0039_PPI00041830, 0039_PPI00043072, 0039_PPI00051518, 0039_PPI00051693, 0039_PPI00051780, 0039_PPI00056458, 0039_PPI00056545, 0039_PPI00058138, 0039_PPI00058287, 0039_PPI00058589, 0039_PPI00062009, 0039_PPI00062237, 0039_PPI00062642, 0039_PPI00062678, 0039_PPI00062852, 0039_PPI00062903, 0039_PPI00063058, 0039_PPI00063143, 0039_PPI00063225, 0039_PPI00063227	0039_PPI00028358, 0039_PPI00066406, 0039_PPI00068992, 0039_PPI00069663, 0039_PPI00069664	0039_PPI00007543, 0039_PPI00012687, 0039_PPI00012688, 0039_PPI00013049, 0039_PPI00041618, 0039_PPI00041619	0039_PPI00001309, 0039_PPI00009987, 0039_PPI00020250, 0039_PPI00028409, 0039_PPI00037334, 0039_PPI00037374, 0039_PPI00037512, 0039_PPI00037677, 0039_PPI00038704, 0039_PPI00039157, 0039_PPI00039379, 0039_PPI00039504, 0039_PPI00040210, 0039_PPI00040554, 0039_PPI00040765, 0039_PPI00041000, 0039_PPI00043780, 0039_PPI00044123, 0039_PPI00050967, 0039_PPI00052019, 0039_PPI00052035, 0039_PPI00053070, 0039_PPI00053712, 0039_PPI00053952, 0039_PPI00059664, 0039_PPI00061469, 0039_PPI00061985, 0039_PPI00062089, 0039_PPI00062232, 0039_PPI00062598, 0039_PPI00062855, 0039_PPI00062868, 0039_PPI00063127, 0039_PPI00071859	0039_PPI00004306, 0039_PPI00040042	0039_PPI00012170, 0039_PPI00014267	0039_PPI00004828, 0039_PPI00008602, 0039_PPI00022784, 0039_PPI00031477, 0039_PPI00060232, 0039_PPI00060852, 0039_PPI00061546, 0039_PPI00064697, 0039_PPI00064701, 0039_PPI00066351	0039_PPI00042931, 0039_PPI00064412, 0039_PPI00068242, 0039_PPI00074239, 0039_PPI00074240	0039_PPI00028061, 0039_PPI00033808, 0039_PPI00038813, 0039_PPI00040080, 0039_PPI00041262, 0039_PPI00041317, 0039_PPI00041390, 0039_PPI00041588, 0039_PPI00042469, 0039_PPI00042825, 0039_PPI00043067, 0039_PPI00044656, 0039_PPI00051017, 0039_PPI00051210, 0039_PPI00051282, 0039_PPI00051554, 0039_PPI00051568, 0039_PPI00051999, 0039_PPI00054125, 0039_PPI00054487, 0039_PPI00055304, 0039_PPI00055491, 0039_PPI00057787, 0039_PPI00058564, 0039_PPI00059454, 0039_PPI00059614, 0039_PPI00059845, 0039_PPI00060082, 0039_PPI00060647, 0039_PPI00063094, 0039_PPI00064061, 0039_PPI00067424	0039_PPI00008791, 0039_PPI00008831, 0039_PPI00018199, 0039_PPI00018773, 0039_PPI00025055, 0039_PPI00029975, 0039_PPI00030135, 0039_PPI00043315, 0039_PPI00059427, 0039_PPI00064776, 0039_PPI00070286	0039_PPI00009979, 0039_PPI00021694, 0039_PPI00022897, 0039_PPI00028046, 0039_PPI00035957, 0039_PPI00052283, 0039_PPI00057944, 0039_PPI00062812, 0039_PPI00075594	0039_PPI00005271, 0039_PPI00016508, 0039_PPI00038909, 0039_PPI00040987, 0039_PPI00042706, 0039_PPI00059160, 0039_PPI00071548	0039_PPI00011549, 0039_PPI00029849, 0039_PPI00040476, 0039_PPI00041234, 0039_PPI00042857	0039_PPI00005876, 0039_PPI00010146, 0039_PPI00010331, 0039_PPI00019192, 0039_PPI00038652, 0039_PPI00039410, 0039_PPI00044528, 0039_PPI00051720, 0039_PPI00052104, 0039_PPI00058703	0039_PPI00004894, 0039_PPI00007370, 0039_PPI00010428, 0039_PPI00044016, 0039_PPI00061637, 0039_PPI00064294, 0039_PPI00070053, 0039_PPI00073231	0039_PPI00011462, 0039_PPI00011463, 0039_PPI00058104	0039_PPI00000930, 0039_PPI00011213, 0039_PPI00027596, 0039_PPI00035189, 0039_PPI00037510, 0039_PPI00037854, 0039_PPI00038481, 0039_PPI00038512, 0039_PPI00038720, 0039_PPI00038820, 0039_PPI00039257, 0039_PPI00039344, 0039_PPI00039430, 0039_PPI00039463, 0039_PPI00039799, 0039_PPI00040039, 0039_PPI00040265, 0039_PPI00041216, 0039_PPI00056521, 0039_PPI00056614, 0039_PPI00057280, 0039_PPI00057738, 0039_PPI00058896, 0039_PPI00059513, 0039_PPI00059995, 0039_PPI00060506, 0039_PPI00062334, 0039_PPI00062417, 0039_PPI00062508, 0039_PPI00062949, 0039_PPI00064098, 0039_PPI00064127	0039_PPI00005775, 0039_PPI00005776, 0039_PPI00037516, 0039_PPI00039358, 0039_PPI00041015, 0039_PPI00041157, 0039_PPI00041338, 0039_PPI00042707, 0039_PPI00054063, 0039_PPI00054655, 0039_PPI00055556, 0039_PPI00057051, 0039_PPI00071094, 0039_PPI00075227	0039_PPI00006863, 0039_PPI00016437, 0039_PPI00020047, 0039_PPI00020797, 0039_PPI00031128, 0039_PPI00071130	0039_PPI00013640, 0039_PPI00018895, 0039_PPI00019034, 0039_PPI00022428, 0039_PPI00031152, 0039_PPI00059752, 0039_PPI00075236, 0039_PPI00075474	0039_PPI00018291, 0039_PPI00029329, 0039_PPI00062195, 0039_PPI00062196, 0039_PPI00069308	0039_PPI00002347, 0039_PPI00015612, 0039_PPI00037958, 0039_PPI00039470, 0039_PPI00072397	0039_PPI00009360, 0039_PPI00044639, 0039_PPI00068894	0039_PPI00019418, 0039_PPI00032062, 0039_PPI00035361, 0039_PPI00040046, 0039_PPI00051932, 0039_PPI00059247, 0039_PPI00070520	0039_PPI00055935	0039_PPI00003325, 0039_PPI00074680	0039_PPI00001607, 0039_PPI00001937, 0039_PPI00011389, 0039_PPI00012545, 0039_PPI00021935, 0039_PPI00037289, 0039_PPI00040034, 0039_PPI00043404, 0039_PPI00044418, 0039_PPI00058340, 0039_PPI00071429	0039_PPI00017200	0039_PPI00007636, 0039_PPI00019953, 0039_PPI00020383, 0039_PPI00057847	0039_PPI00014412, 0039_PPI00014413, 0039_PPI00021704, 0039_PPI00031810, 0039_PPI00064636, 0039_PPI00065110, 0039_PPI00066345, 0039_PPI00066905	0039_PPI00017083, 0039_PPI00036230, 0039_PPI00037478, 0039_PPI00040258, 0039_PPI00040983, 0039_PPI00052950, 0039_PPI00055232, 0039_PPI00055407, 0039_PPI00058424, 0039_PPI00059872, 0039_PPI00068066	0039_PPI00009445, 0039_PPI00016829, 0039_PPI00027597, 0039_PPI00073571, 0039_PPI00074493	0039_PPI00013355, 0039_PPI00031167, 0039_PPI00061564	0039_PPI00013399, 0039_PPI00014274, 0039_PPI00014334, 0039_PPI00014737, 0039_PPI00038646, 0039_PPI00063450, 0039_PPI00067630	0039_PPI00004257, 0039_PPI00004258, 0039_PPI00018747, 0039_PPI00043984, 0039_PPI00045758, 0039_PPI00057931, 0039_PPI00065564, 0039_PPI00070328	0039_PPI00006493, 0039_PPI00033294, 0039_PPI00037577, 0039_PPI00038782, 0039_PPI00041238, 0039_PPI00071093	0039_PPI00007765, 0039_PPI00013523, 0039_PPI00013524, 0039_PPI00058016	0039_PPI00000146, 0039_PPI00006758, 0039_PPI00007215, 0039_PPI00034541, 0039_PPI00047066, 0039_PPI00061287	0039_PPI00000203, 0039_PPI00020457, 0039_PPI00028712, 0039_PPI00037417, 0039_PPI00037775, 0039_PPI00037953, 0039_PPI00038191, 0039_PPI00038698, 0039_PPI00039512, 0039_PPI00041206, 0039_PPI00041213, 0039_PPI00041822, 0039_PPI00043365, 0039_PPI00043558, 0039_PPI00044433, 0039_PPI00051553, 0039_PPI00056544, 0039_PPI00058348, 0039_PPI00058421, 0039_PPI00058816, 0039_PPI00061612, 0039_PPI00062075, 0039_PPI00062204, 0039_PPI00062345, 0039_PPI00062495, 0039_PPI00062675, 0039_PPI00062876, 0039_PPI00067405, 0039_PPI00068604	0039_PPI00033531, 0039_PPI00035491, 0039_PPI00035603, 0039_PPI00065653, 0039_PPI00069039	0039_PPI00004266, 0039_PPI00009011, 0039_PPI00009015, 0039_PPI00016429, 0039_PPI00028881, 0039_PPI00040884, 0039_PPI00050769, 0039_PPI00050770	0039_PPI00000673, 0039_PPI00025259, 0039_PPI00026441, 0039_PPI00032300, 0039_PPI00037526, 0039_PPI00038988, 0039_PPI00040418, 0039_PPI00041573, 0039_PPI00041819, 0039_PPI00042444, 0039_PPI00042819, 0039_PPI00042905, 0039_PPI00053664, 0039_PPI00054451, 0039_PPI00055498, 0039_PPI00055744, 0039_PPI00056782, 0039_PPI00071719, 0039_PPI00072205	0039_PPI00012923, 0039_PPI00067239, 0039_PPI00070711	0039_PPI00062930, 0039_PPI00074988	0039_PPI00007340, 0039_PPI00012975, 0039_PPI00014517, 0039_PPI00015017, 0039_PPI00015169, 0039_PPI00018777, 0039_PPI00023760, 0039_PPI00034545, 0039_PPI00048974		0039_PPI00030050, 0039_PPI00039088, 0039_PPI00057334, 0039_PPI00057859, 0039_PPI00064509	0039_PPI00000658, 0039_PPI00027265, 0039_PPI00033803, 0039_PPI00036518, 0039_PPI00038371, 0039_PPI00038598, 0039_PPI00038620, 0039_PPI00040231, 0039_PPI00040369, 0039_PPI00040881, 0039_PPI00040928, 0039_PPI00041905, 0039_PPI00043157, 0039_PPI00043441, 0039_PPI00047766, 0039_PPI00051274, 0039_PPI00052230, 0039_PPI00055131, 0039_PPI00056068, 0039_PPI00056325, 0039_PPI00056401, 0039_PPI00056403, 0039_PPI00056452, 0039_PPI00056673, 0039_PPI00057775, 0039_PPI00058909, 0039_PPI00060503, 0039_PPI00060717, 0039_PPI00061977, 0039_PPI00062060, 0039_PPI00062344, 0039_PPI00062841, 0039_PPI00063077, 0039_PPI00071001, 0039_PPI00071164, 0039_PPI00071881	0039_PPI00030169, 0039_PPI00039916, 0039_PPI00043498, 0039_PPI00060997, 0039_PPI00064215, 0039_PPI00071505, 0039_PPI00072544	0039_PPI00012971, 0039_PPI00012972, 0039_PPI00013033, 0039_PPI00034517, 0039_PPI00044337, 0039_PPI00058172	0039_PPI00002970, 0039_PPI00017655, 0039_PPI00018638, 0039_PPI00020545, 0039_PPI00046981, 0039_PPI00052768, 0039_PPI00066176	0039_PPI00013589, 0039_PPI00015296, 0039_PPI00024370, 0039_PPI00025570, 0039_PPI00031404, 0039_PPI00040759, 0039_PPI00043229, 0039_PPI00052110, 0039_PPI00055703, 0039_PPI00057745, 0039_PPI00058994, 0039_PPI00059530, 0039_PPI00064508, 0039_PPI00067911, 0039_PPI00072025, 0039_PPI00072199, 0039_PPI00072201, 0039_PPI00072422, 0039_PPI00076125	0039_PPI00009177, 0039_PPI00012345, 0039_PPI00015597, 0039_PPI00030473	0039_PPI00008110, 0039_PPI00068400	0039_PPI00008589, 0039_PPI00013250, 0039_PPI00016054, 0039_PPI00070696	0039_PPI00017629	0039_PPI00015818, 0039_PPI00017014, 0039_PPI00075229	0039_PPI00017700	0039_PPI00009546, 0039_PPI00016163, 0039_PPI00016164, 0039_PPI00064403, 0039_PPI00071314	0039_PPI00003092, 0039_PPI00042133, 0039_PPI00051253, 0039_PPI00056618, 0039_PPI00056619, 0039_PPI00061398, 0039_PPI00061399, 0039_PPI00067808, 0039_PPI00069459	0039_PPI00007637, 0039_PPI00018307, 0039_PPI00023308, 0039_PPI00024960, 0039_PPI00059223, 0039_PPI00073015	0039_PPI00041564, 0039_PPI00041667, 0039_PPI00042812, 0039_PPI00055093, 0039_PPI00058638, 0039_PPI00063698, 0039_PPI00074301	0039_PPI00004640, 0039_PPI00017933, 0039_PPI00026944, 0039_PPI00028987, 0039_PPI00031255, 0039_PPI00037536, 0039_PPI00040329, 0039_PPI00044482, 0039_PPI00056168, 0039_PPI00056412, 0039_PPI00056440, 0039_PPI00056918, 0039_PPI00059923, 0039_PPI00061498	0039_PPI00009390, 0039_PPI00055537	0039_PPI00062397, 0039_PPI00064283	0039_PPI00006345, 0039_PPI00007191	0039_PPI00000609, 0039_PPI00005562, 0039_PPI00025387, 0039_PPI00028193, 0039_PPI00029077, 0039_PPI00029173, 0039_PPI00035996, 0039_PPI00036366, 0039_PPI00036668, 0039_PPI00036692, 0039_PPI00040781, 0039_PPI00041332, 0039_PPI00041828, 0039_PPI00042502, 0039_PPI00042843, 0039_PPI00044692, 0039_PPI00052030, 0039_PPI00052423, 0039_PPI00053893, 0039_PPI00053929, 0039_PPI00064040, 0039_PPI00066714, 0039_PPI00071267, 0039_PPI00072455, 0039_PPI00072526	0039_PPI00017242, 0039_PPI00028067, 0039_PPI00030712, 0039_PPI00041983	0039_PPI00009522, 0039_PPI00016117, 0039_PPI00036016, 0039_PPI00057419	0039_PPI00015039, 0039_PPI00016174, 0039_PPI00027061, 0039_PPI00033603, 0039_PPI00066524	0039_PPI00003773, 0039_PPI00024594, 0039_PPI00027442, 0039_PPI00042142, 0039_PPI00043812, 0039_PPI00048229, 0039_PPI00068957, 0039_PPI00070885	0039_PPI00010950, 0039_PPI00014869, 0039_PPI00014870, 0039_PPI00015378, 0039_PPI00018621, 0039_PPI00024509, 0039_PPI00026654, 0039_PPI00029924, 0039_PPI00031354, 0039_PPI00032702, 0039_PPI00033534, 0039_PPI00043777, 0039_PPI00057870, 0039_PPI00064683, 0039_PPI00066302, 0039_PPI00067018, 0039_PPI00069245, 0039_PPI00069560, 0039_PPI00070762, 0039_PPI00071585, 0039_PPI00074469	0039_PPI00001506, 0039_PPI00005635, 0039_PPI00005636, 0039_PPI00005637, 0039_PPI00011511, 0039_PPI00012327, 0039_PPI00058669, 0039_PPI00062041	0039_PPI00003101, 0039_PPI00008070, 0039_PPI00035919, 0039_PPI00039212, 0039_PPI00041583, 0039_PPI00044706, 0039_PPI00072248	0039_PPI00001306, 0039_PPI00002957, 0039_PPI00026132, 0039_PPI00027838, 0039_PPI00034315, 0039_PPI00037546, 0039_PPI00037862, 0039_PPI00039030, 0039_PPI00040004, 0039_PPI00040111, 0039_PPI00040577, 0039_PPI00043750, 0039_PPI00046638, 0039_PPI00051097, 0039_PPI00051202, 0039_PPI00051452, 0039_PPI00051586, 0039_PPI00058393, 0039_PPI00058423, 0039_PPI00058813, 0039_PPI00059526, 0039_PPI00061886, 0039_PPI00064012, 0039_PPI00067248, 0039_PPI00070858	0039_PPI00003983, 0039_PPI00013627, 0039_PPI00050506, 0039_PPI00072177	0039_PPI00010120, 0039_PPI00017177, 0039_PPI00020439, 0039_PPI00020503, 0039_PPI00057772	0039_PPI00018791, 0039_PPI00020281, 0039_PPI00021611, 0039_PPI00056894, 0039_PPI00059015, 0039_PPI00061715, 0039_PPI00061946, 0039_PPI00062186, 0039_PPI00062842	0039_PPI00016443, 0039_PPI00020091	0039_PPI00005049, 0039_PPI00005723, 0039_PPI00007121, 0039_PPI00065492	0039_PPI00006432, 0039_PPI00008858, 0039_PPI00031662, 0039_PPI00039896, 0039_PPI00040910, 0039_PPI00055549, 0039_PPI00059298, 0039_PPI00060576	0039_PPI00009314, 0039_PPI00009315, 0039_PPI00009843, 0039_PPI00038888, 0039_PPI00039304, 0039_PPI00039991, 0039_PPI00074353	0039_PPI00007818, 0039_PPI00026745	0039_PPI00010404, 0039_PPI00014543, 0039_PPI00015383, 0039_PPI00017615, 0039_PPI00020978, 0039_PPI00075410	0039_PPI00020259, 0039_PPI00020910, 0039_PPI00024235, 0039_PPI00030483, 0039_PPI00045982, 0039_PPI00060766, 0039_PPI00062494, 0039_PPI00067561, 0039_PPI00075891	0039_PPI00005040, 0039_PPI00055968	0039_PPI00011857, 0039_PPI00014310		0039_PPI00020969, 0039_PPI00024527, 0039_PPI00032332, 0039_PPI00037181, 0039_PPI00044515, 0039_PPI00051215, 0039_PPI00060422, 0039_PPI00072306	0039_PPI00003155, 0039_PPI00003653, 0039_PPI00028647, 0039_PPI00029097, 0039_PPI00032239, 0039_PPI00033823, 0039_PPI00037545, 0039_PPI00037940, 0039_PPI00040282, 0039_PPI00040331, 0039_PPI00040606, 0039_PPI00041062, 0039_PPI00043026, 0039_PPI00044423, 0039_PPI00051219, 0039_PPI00051289, 0039_PPI00051538, 0039_PPI00052024, 0039_PPI00053012, 0039_PPI00054492, 0039_PPI00056402, 0039_PPI00056566, 0039_PPI00056595, 0039_PPI00058344, 0039_PPI00059505, 0039_PPI00059524, 0039_PPI00059985, 0039_PPI00061796, 0039_PPI00062066, 0039_PPI00062280, 0039_PPI00062362, 0039_PPI00062651, 0039_PPI00062699, 0039_PPI00063193, 0039_PPI00064226	0039_PPI00060890	0039_PPI00003036, 0039_PPI00012800, 0039_PPI00037196, 0039_PPI00040741, 0039_PPI00058109	0039_PPI00016349, 0039_PPI00017198, 0039_PPI00036497, 0039_PPI00050902, 0039_PPI00064582, 0039_PPI00074531	0039_PPI00062268, 0039_PPI00068487, 0039_PPI00068888		0039_PPI00061292, 0039_PPI00063832, 0039_PPI00068993	0039_PPI00004140, 0039_PPI00009154, 0039_PPI00009908, 0039_PPI00017674, 0039_PPI00017958, 0039_PPI00019597, 0039_PPI00020622, 0039_PPI00031143, 0039_PPI00032807, 0039_PPI00038659, 0039_PPI00051297, 0039_PPI00052495, 0039_PPI00057088, 0039_PPI00060757, 0039_PPI00065842	0039_PPI00021203, 0039_PPI00029231, 0039_PPI00030143, 0039_PPI00035594, 0039_PPI00040932, 0039_PPI00055583, 0039_PPI00061072, 0039_PPI00062486, 0039_PPI00062487, 0039_PPI00075929	0039_PPI00017978, 0039_PPI00018139, 0039_PPI00035163, 0039_PPI00046681, 0039_PPI00071359, 0039_PPI00075988	0039_PPI00013445, 0039_PPI00013447, 0039_PPI00017423, 0039_PPI00028940, 0039_PPI00031791, 0039_PPI00040440, 0039_PPI00069420, 0039_PPI00069421	0039_PPI00000330, 0039_PPI00001853, 0039_PPI00044902, 0039_PPI00059089	0039_PPI00037286, 0039_PPI00038182	0039_PPI00011588, 0039_PPI00011589, 0039_PPI00017035, 0039_PPI00071743		0039_PPI00007955, 0039_PPI00015192	0039_PPI00038830	0039_PPI00005275, 0039_PPI00009366, 0039_PPI00015869, 0039_PPI00024928, 0039_PPI00025818, 0039_PPI00031845, 0039_PPI00034709, 0039_PPI00058440, 0039_PPI00065118, 0039_PPI00068518, 0039_PPI00073528		0039_PPI00005330, 0039_PPI00037109, 0039_PPI00069428, 0039_PPI00070645	0039_PPI00007225, 0039_PPI00008768, 0039_PPI00018270, 0039_PPI00022120, 0039_PPI00030238, 0039_PPI00069675	0039_PPI00011316, 0039_PPI00022849, 0039_PPI00061220	0039_PPI00012676, 0039_PPI00013226, 0039_PPI00018743, 0039_PPI00034680	0039_PPI00000933, 0039_PPI00006243, 0039_PPI00006273, 0039_PPI00022273, 0039_PPI00025455, 0039_PPI00025457, 0039_PPI00033887, 0039_PPI00036463, 0039_PPI00046709, 0039_PPI00047506, 0039_PPI00048747, 0039_PPI00055930, 0039_PPI00057016, 0039_PPI00057081, 0039_PPI00057085, 0039_PPI00057100, 0039_PPI00057278, 0039_PPI00061513, 0039_PPI00063256, 0039_PPI00063534, 0039_PPI00063963, 0039_PPI00066323, 0039_PPI00074864		0039_PPI00064732, 0039_PPI00064751	0039_PPI00008275, 0039_PPI00008276, 0039_PPI00012787	0039_PPI00000704, 0039_PPI00010113, 0039_PPI00038054, 0039_PPI00039265, 0039_PPI00041291, 0039_PPI00045071, 0039_PPI00051277, 0039_PPI00058022	0039_PPI00005940, 0039_PPI00008063, 0039_PPI00034646	0039_PPI00005025, 0039_PPI00013890, 0039_PPI00018303, 0039_PPI00024977, 0039_PPI00030247, 0039_PPI00043895, 0039_PPI00044043, 0039_PPI00054270, 0039_PPI00056176, 0039_PPI00066558	0039_PPI00000848, 0039_PPI00024072, 0039_PPI00027769, 0039_PPI00036645, 0039_PPI00038044, 0039_PPI00038617, 0039_PPI00038730, 0039_PPI00038818, 0039_PPI00039385, 0039_PPI00039789, 0039_PPI00041022, 0039_PPI00043387, 0039_PPI00044535, 0039_PPI00050961, 0039_PPI00051976, 0039_PPI00052189, 0039_PPI00053015, 0039_PPI00055116, 0039_PPI00055841, 0039_PPI00056065, 0039_PPI00057361, 0039_PPI00058220, 0039_PPI00058976, 0039_PPI00059518, 0039_PPI00059668, 0039_PPI00062357, 0039_PPI00062394, 0039_PPI00062425, 0039_PPI00062654, 0039_PPI00062904, 0039_PPI00062961, 0039_PPI00063565, 0039_PPI00064054	0039_PPI00005644, 0039_PPI00011839, 0039_PPI00019527, 0039_PPI00037572, 0039_PPI00054149	0039_PPI00000665, 0039_PPI00002418, 0039_PPI00023306, 0039_PPI00026938, 0039_PPI00027749, 0039_PPI00029125, 0039_PPI00029212, 0039_PPI00037233, 0039_PPI00038240, 0039_PPI00039289, 0039_PPI00039792, 0039_PPI00040315, 0039_PPI00041382, 0039_PPI00042764, 0039_PPI00051656, 0039_PPI00052679, 0039_PPI00052703, 0039_PPI00056197, 0039_PPI00056420, 0039_PPI00056654, 0039_PPI00057762, 0039_PPI00058842, 0039_PPI00058876, 0039_PPI00059915, 0039_PPI00059948, 0039_PPI00060478, 0039_PPI00062946, 0039_PPI00070780, 0039_PPI00073060	0039_PPI00000639, 0039_PPI00011051, 0039_PPI00037501, 0039_PPI00037921, 0039_PPI00038047, 0039_PPI00038416, 0039_PPI00038662, 0039_PPI00039027, 0039_PPI00039408, 0039_PPI00040079, 0039_PPI00040118, 0039_PPI00040194, 0039_PPI00040518, 0039_PPI00041019, 0039_PPI00041772, 0039_PPI00044694, 0039_PPI00051874, 0039_PPI00052115, 0039_PPI00052561, 0039_PPI00053831, 0039_PPI00056377, 0039_PPI00056396, 0039_PPI00056495, 0039_PPI00056674, 0039_PPI00057283, 0039_PPI00057359, 0039_PPI00058268, 0039_PPI00059238, 0039_PPI00060744, 0039_PPI00062169, 0039_PPI00062275, 0039_PPI00062356, 0039_PPI00062475, 0039_PPI00062662, 0039_PPI00062683, 0039_PPI00062781, 0039_PPI00068836	0039_PPI00013519, 0039_PPI00068065, 0039_PPI00069314, 0039_PPI00073994	0039_PPI00063122, 0039_PPI00067919	0039_PPI00010442, 0039_PPI00011395, 0039_PPI00041142, 0039_PPI00070930	0039_PPI00008592, 0039_PPI00029964, 0039_PPI00060186, 0039_PPI00063642, 0039_PPI00067686	0039_PPI00006914, 0039_PPI00020243, 0039_PPI00024933, 0039_PPI00061890, 0039_PPI00062049, 0039_PPI00062910, 0039_PPI00065297, 0039_PPI00067556	0039_PPI00010295, 0039_PPI00020416, 0039_PPI00020433, 0039_PPI00021030, 0039_PPI00022138, 0039_PPI00022199, 0039_PPI00027645, 0039_PPI00034310, 0039_PPI00044702, 0039_PPI00050931, 0039_PPI00051952, 0039_PPI00063338, 0039_PPI00063342, 0039_PPI00070429	0039_PPI00006276	0039_PPI00005939, 0039_PPI00005975, 0039_PPI00016489, 0039_PPI00032843, 0039_PPI00039185, 0039_PPI00039663, 0039_PPI00041387	0039_PPI00000972, 0039_PPI00025800, 0039_PPI00037643, 0039_PPI00038927, 0039_PPI00039372, 0039_PPI00039375, 0039_PPI00040166, 0039_PPI00040257, 0039_PPI00040259, 0039_PPI00041375, 0039_PPI00041530, 0039_PPI00042514, 0039_PPI00052116, 0039_PPI00052180, 0039_PPI00053274, 0039_PPI00053412, 0039_PPI00053633, 0039_PPI00055838, 0039_PPI00056488, 0039_PPI00057744, 0039_PPI00060481, 0039_PPI00061706, 0039_PPI00062117, 0039_PPI00062337, 0039_PPI00062698, 0039_PPI00064121	0039_PPI00000464, 0039_PPI00031123, 0039_PPI00038296, 0039_PPI00039837, 0039_PPI00044567, 0039_PPI00053662, 0039_PPI00054054, 0039_PPI00056542, 0039_PPI00067069, 0039_PPI00071116	0039_PPI00013401, 0039_PPI00066425			0039_PPI00004821, 0039_PPI00023190, 0039_PPI00031269, 0039_PPI00052380	0039_PPI00004483, 0039_PPI00015822, 0039_PPI00025315, 0039_PPI00038736, 0039_PPI00041633, 0039_PPI00041851, 0039_PPI00042693, 0039_PPI00059393	0039_PPI00000975, 0039_PPI00002652, 0039_PPI00007897, 0039_PPI00015503, 0039_PPI00015504, 0039_PPI00035804, 0039_PPI00059233, 0039_PPI00059234, 0039_PPI00070487, 0039_PPI00070873, 0039_PPI00074229	0039_PPI00004029, 0039_PPI00010630, 0039_PPI00025571, 0039_PPI00028591, 0039_PPI00052701, 0039_PPI00059405, 0039_PPI00064003	0039_PPI00001774, 0039_PPI00006001, 0039_PPI00015401, 0039_PPI00017368, 0039_PPI00017371, 0039_PPI00018229, 0039_PPI00022292, 0039_PPI00033950, 0039_PPI00042594, 0039_PPI00053817, 0039_PPI00063935	0039_PPI00005765, 0039_PPI00005767	0039_PPI00004061, 0039_PPI00005864, 0039_PPI00034033, 0039_PPI00038626	0039_PPI00001128, 0039_PPI00003748, 0039_PPI00028718, 0039_PPI00037963, 0039_PPI00040622, 0039_PPI00040855, 0039_PPI00041184, 0039_PPI00041794, 0039_PPI00041984, 0039_PPI00055193	0039_PPI00000289, 0039_PPI00027542, 0039_PPI00034761, 0039_PPI00037756, 0039_PPI00038246, 0039_PPI00039043, 0039_PPI00039066, 0039_PPI00040298, 0039_PPI00040460, 0039_PPI00040474, 0039_PPI00041429, 0039_PPI00041452, 0039_PPI00041453, 0039_PPI00041526, 0039_PPI00042504, 0039_PPI00043522, 0039_PPI00044172, 0039_PPI00044202, 0039_PPI00044475, 0039_PPI00051576, 0039_PPI00051584, 0039_PPI00052425, 0039_PPI00052786, 0039_PPI00052901, 0039_PPI00053979, 0039_PPI00054138, 0039_PPI00055054, 0039_PPI00055071, 0039_PPI00056032, 0039_PPI00056253, 0039_PPI00056375, 0039_PPI00056439, 0039_PPI00056606, 0039_PPI00060854, 0039_PPI00062107, 0039_PPI00062228, 0039_PPI00062245, 0039_PPI00062387, 0039_PPI00062428, 0039_PPI00062440, 0039_PPI00062564, 0039_PPI00063059, 0039_PPI00065451	0039_PPI00008666, 0039_PPI00073071	0039_PPI00000917, 0039_PPI00014319, 0039_PPI00020685, 0039_PPI00024754, 0039_PPI00031301, 0039_PPI00040816, 0039_PPI00051806, 0039_PPI00051807, 0039_PPI00059511, 0039_PPI00063412, 0039_PPI00066138, 0039_PPI00073332, 0039_PPI00073333	0039_PPI00014305, 0039_PPI00015066, 0039_PPI00065435, 0039_PPI00070147	0039_PPI00005039, 0039_PPI00009441, 0039_PPI00061473	0039_PPI00019595, 0039_PPI00026106, 0039_PPI00030350, 0039_PPI00060314, 0039_PPI00066494, 0039_PPI00067305	0039_PPI00005095, 0039_PPI00071668	0039_PPI00001694, 0039_PPI00038107, 0039_PPI00040721, 0039_PPI00041186, 0039_PPI00052156, 0039_PPI00055090, 0039_PPI00058477, 0039_PPI00062211, 0039_PPI00064041	0039_PPI00006856, 0039_PPI00014666, 0039_PPI00023451, 0039_PPI00024269, 0039_PPI00041687, 0039_PPI00055523, 0039_PPI00055990	0039_PPI00004232, 0039_PPI00016642, 0039_PPI00042507, 0039_PPI00044330, 0039_PPI00050794	0039_PPI00016348, 0039_PPI00016391, 0039_PPI00052303, 0039_PPI00074460	0039_PPI00015908, 0039_PPI00028746, 0039_PPI00056880, 0039_PPI00066653, 0039_PPI00069447	0039_PPI00012968, 0039_PPI00014849	0039_PPI00002606, 0039_PPI00022501, 0039_PPI00027945, 0039_PPI00039270, 0039_PPI00039377, 0039_PPI00063588	0039_PPI00001142, 0039_PPI00001143, 0039_PPI00007108		0039_PPI00001897, 0039_PPI00002822, 0039_PPI00004077, 0039_PPI00017054, 0039_PPI00031239, 0039_PPI00033846, 0039_PPI00037246, 0039_PPI00037672, 0039_PPI00038825, 0039_PPI00039464, 0039_PPI00040162, 0039_PPI00040221, 0039_PPI00040702, 0039_PPI00042530, 0039_PPI00042887, 0039_PPI00046944, 0039_PPI00052736, 0039_PPI00052749, 0039_PPI00053606, 0039_PPI00054342, 0039_PPI00054467, 0039_PPI00055614, 0039_PPI00057409, 0039_PPI00060073, 0039_PPI00071863, 0039_PPI00072004	0039_PPI00006341, 0039_PPI00006342, 0039_PPI00033011, 0039_PPI00056404, 0039_PPI00071074	0039_PPI00007041, 0039_PPI00007042, 0039_PPI00021022, 0039_PPI00037318, 0039_PPI00054067, 0039_PPI00071176, 0039_PPI00073505	0039_PPI00010201, 0039_PPI00016442, 0039_PPI00033706, 0039_PPI00043617, 0039_PPI00053261, 0039_PPI00066209	0039_PPI00001790, 0039_PPI00059022	0039_PPI00000886, 0039_PPI00041809, 0039_PPI00054422, 0039_PPI00060392, 0039_PPI00068595	0039_PPI00006739, 0039_PPI00013693, 0039_PPI00059211	0039_PPI00007655, 0039_PPI00070577, 0039_PPI00075171	0039_PPI00012182, 0039_PPI00015274, 0039_PPI00017960, 0039_PPI00044933, 0039_PPI00054774, 0039_PPI00058547, 0039_PPI00061393, 0039_PPI00068377	0039_PPI00005119, 0039_PPI00010981, 0039_PPI00013616, 0039_PPI00029426, 0039_PPI00034939, 0039_PPI00059305, 0039_PPI00060330, 0039_PPI00067657, 0039_PPI00071834, 0039_PPI00072195	0039_PPI00001516, 0039_PPI00005416, 0039_PPI00029828, 0039_PPI00035697, 0039_PPI00041160, 0039_PPI00053132, 0039_PPI00075400	0039_PPI00004334, 0039_PPI00012760, 0039_PPI00069973	0039_PPI00012063, 0039_PPI00038155	0039_PPI00005926, 0039_PPI00027874, 0039_PPI00034154, 0039_PPI00039337, 0039_PPI00039717, 0039_PPI00043320, 0039_PPI00052378, 0039_PPI00055321, 0039_PPI00055346, 0039_PPI00063901	0039_PPI00030022, 0039_PPI00059313, 0039_PPI00066214, 0039_PPI00070094	0039_PPI00003986, 0039_PPI00007776, 0039_PPI00038137, 0039_PPI00058400, 0039_PPI00074692	0039_PPI00039005, 0039_PPI00058175	0039_PPI00007209, 0039_PPI00025477, 0039_PPI00043940, 0039_PPI00058543	0039_PPI00000903, 0039_PPI00011170, 0039_PPI00027058, 0039_PPI00028688, 0039_PPI00037142, 0039_PPI00037599, 0039_PPI00037611, 0039_PPI00038510, 0039_PPI00038867, 0039_PPI00038916, 0039_PPI00038991, 0039_PPI00039574, 0039_PPI00040334, 0039_PPI00040347, 0039_PPI00043921, 0039_PPI00051095, 0039_PPI00052065, 0039_PPI00052157, 0039_PPI00056368, 0039_PPI00056415, 0039_PPI00056465, 0039_PPI00056551, 0039_PPI00060536, 0039_PPI00061701, 0039_PPI00062080, 0039_PPI00062277, 0039_PPI00062684, 0039_PPI00062734, 0039_PPI00063051	0039_PPI00006374	0039_PPI00001184, 0039_PPI00003109, 0039_PPI00040637, 0039_PPI00042225, 0039_PPI00042919, 0039_PPI00042964, 0039_PPI00044490, 0039_PPI00058339, 0039_PPI00059851, 0039_PPI00071073, 0039_PPI00071589	0039_PPI00004526, 0039_PPI00017532, 0039_PPI00019112, 0039_PPI00020722, 0039_PPI00023789	0039_PPI00012382, 0039_PPI00015704	0039_PPI00013304, 0039_PPI00070156, 0039_PPI00070724	0039_PPI00012977, 0039_PPI00042912, 0039_PPI00070280	0039_PPI00008562, 0039_PPI00013293, 0039_PPI00028139, 0039_PPI00028445, 0039_PPI00032825, 0039_PPI00037228, 0039_PPI00037894, 0039_PPI00038148, 0039_PPI00038732, 0039_PPI00038947, 0039_PPI00041039, 0039_PPI00041318, 0039_PPI00042535, 0039_PPI00042874, 0039_PPI00042974, 0039_PPI00053128, 0039_PPI00055355, 0039_PPI00068276, 0039_PPI00070902, 0039_PPI00071177, 0039_PPI00071654	0039_PPI00009083, 0039_PPI00038302, 0039_PPI00051819, 0039_PPI00071982	0039_PPI00004431, 0039_PPI00008419, 0039_PPI00009873, 0039_PPI00009874	0039_PPI00013722, 0039_PPI00016801, 0039_PPI00018956, 0039_PPI00018971, 0039_PPI00033231, 0039_PPI00033232, 0039_PPI00069659, 0039_PPI00069660, 0039_PPI00075232	0039_PPI00002443, 0039_PPI00004848, 0039_PPI00008639, 0039_PPI00016834, 0039_PPI00017434, 0039_PPI00018016, 0039_PPI00026857, 0039_PPI00033849, 0039_PPI00034448, 0039_PPI00034705, 0039_PPI00035487, 0039_PPI00035846, 0039_PPI00060286, 0039_PPI00061565, 0039_PPI00064524, 0039_PPI00068705, 0039_PPI00069649	0039_PPI00000757, 0039_PPI00008289, 0039_PPI00027328, 0039_PPI00028027, 0039_PPI00038087, 0039_PPI00038671, 0039_PPI00038951, 0039_PPI00038981, 0039_PPI00039714, 0039_PPI00039981, 0039_PPI00040795, 0039_PPI00041016, 0039_PPI00041301, 0039_PPI00041773, 0039_PPI00041888, 0039_PPI00044462, 0039_PPI00045914, 0039_PPI00051124, 0039_PPI00052236, 0039_PPI00052473, 0039_PPI00053525, 0039_PPI00054641, 0039_PPI00056079, 0039_PPI00056191, 0039_PPI00056479, 0039_PPI00056513, 0039_PPI00056592, 0039_PPI00056659, 0039_PPI00056724, 0039_PPI00056968, 0039_PPI00060421, 0039_PPI00060453, 0039_PPI00060967, 0039_PPI00063189	0039_PPI00007118, 0039_PPI00064086	0039_PPI00007397, 0039_PPI00058911	0039_PPI00001556, 0039_PPI00002359, 0039_PPI00002360, 0039_PPI00028851, 0039_PPI00044118, 0039_PPI00058595, 0039_PPI00058596, 0039_PPI00071603	0039_PPI00053004, 0039_PPI00068027, 0039_PPI00072320	0039_PPI00001058, 0039_PPI00036080, 0039_PPI00036081, 0039_PPI00040220, 0039_PPI00052751, 0039_PPI00054666, 0039_PPI00060524, 0039_PPI00070418, 0039_PPI00071125, 0039_PPI00071856	0039_PPI00028404, 0039_PPI00038279, 0039_PPI00038301, 0039_PPI00038554, 0039_PPI00039722, 0039_PPI00042422, 0039_PPI00052176, 0039_PPI00052888, 0039_PPI00058461, 0039_PPI00058748, 0039_PPI00059259, 0039_PPI00060816, 0039_PPI00062149, 0039_PPI00062171, 0039_PPI00062264, 0039_PPI00067892, 0039_PPI00068103	0039_PPI00039370, 0039_PPI00057281, 0039_PPI00064009	0039_PPI00011727, 0039_PPI00011728, 0039_PPI00012232	0039_PPI00038245, 0039_PPI00069579	0039_PPI00012710, 0039_PPI00012951, 0039_PPI00040238, 0039_PPI00057507, 0039_PPI00072178	0039_PPI00013148, 0039_PPI00016522, 0039_PPI00018040, 0039_PPI00030463, 0039_PPI00038799, 0039_PPI00040116, 0039_PPI00059628, 0039_PPI00065147	0039_PPI00036458, 0039_PPI00063504	0039_PPI00001929, 0039_PPI00004492, 0039_PPI00007157, 0039_PPI00007626, 0039_PPI00008907, 0039_PPI00010643, 0039_PPI00023157, 0039_PPI00025912, 0039_PPI00026906, 0039_PPI00031141, 0039_PPI00035656, 0039_PPI00056013, 0039_PPI00066506, 0039_PPI00067190, 0039_PPI00069487		0039_PPI00001349, 0039_PPI00011720, 0039_PPI00013626, 0039_PPI00029878, 0039_PPI00041357	0039_PPI00008244, 0039_PPI00013666	0039_PPI00013567, 0039_PPI00021079, 0039_PPI00026291, 0039_PPI00030577, 0039_PPI00066237	0039_PPI00004241, 0039_PPI00009356, 0039_PPI00034037, 0039_PPI00039709, 0039_PPI00051149, 0039_PPI00055861, 0039_PPI00060979, 0039_PPI00069303, 0039_PPI00070991, 0039_PPI00072182	0039_PPI00005679, 0039_PPI00005680, 0039_PPI00012714, 0039_PPI00013812, 0039_PPI00024125, 0039_PPI00031599, 0039_PPI00032445, 0039_PPI00043406, 0039_PPI00044680, 0039_PPI00052043, 0039_PPI00070423	0039_PPI00029851	0039_PPI00016808, 0039_PPI00071406	0039_PPI00007684, 0039_PPI00011794	0039_PPI00069374	0039_PPI00068636	0039_PPI00000817, 0039_PPI00036062, 0039_PPI00066286, 0039_PPI00072274	0039_PPI00035852, 0039_PPI00051895, 0039_PPI00060593	0039_PPI00000452, 0039_PPI00004897, 0039_PPI00032108, 0039_PPI00036263, 0039_PPI00060706, 0039_PPI00061251, 0039_PPI00067885, 0039_PPI00069727	0039_PPI00015308, 0039_PPI00039499, 0039_PPI00039740, 0039_PPI00040406, 0039_PPI00040739, 0039_PPI00041603, 0039_PPI00052711, 0039_PPI00059093	0039_PPI00009673, 0039_PPI00009675, 0039_PPI00026146, 0039_PPI00028178, 0039_PPI00032652, 0039_PPI00034175, 0039_PPI00040133, 0039_PPI00041385, 0039_PPI00042496, 0039_PPI00053611	0039_PPI00010026, 0039_PPI00051793, 0039_PPI00058367, 0039_PPI00061088	0039_PPI00034457	0039_PPI00000672, 0039_PPI00001988, 0039_PPI00002848, 0039_PPI00032296, 0039_PPI00033861, 0039_PPI00037379, 0039_PPI00037734, 0039_PPI00037752, 0039_PPI00037930, 0039_PPI00039340, 0039_PPI00039468, 0039_PPI00040211, 0039_PPI00040595, 0039_PPI00042652, 0039_PPI00056130, 0039_PPI00056135, 0039_PPI00056256, 0039_PPI00056573, 0039_PPI00056757, 0039_PPI00060923, 0039_PPI00061428, 0039_PPI00062272, 0039_PPI00062360	0039_PPI00002625, 0039_PPI00029299, 0039_PPI00037315, 0039_PPI00039956, 0039_PPI00044335, 0039_PPI00050963, 0039_PPI00053720, 0039_PPI00053721, 0039_PPI00056324	0039_PPI00007170, 0039_PPI00007171, 0039_PPI00012329, 0039_PPI00058376, 0039_PPI00058377	0039_PPI00000083, 0039_PPI00037092, 0039_PPI00043273	0039_PPI00013422, 0039_PPI00072491, 0039_PPI00074277	0039_PPI00013805, 0039_PPI00015430, 0039_PPI00026176, 0039_PPI00029361, 0039_PPI00030108, 0039_PPI00061252	0039_PPI00004985, 0039_PPI00011891, 0039_PPI00011990, 0039_PPI00019207, 0039_PPI00044560, 0039_PPI00050927, 0039_PPI00063742, 0039_PPI00063743, 0039_PPI00067854, 0039_PPI00070041	0039_PPI00001034, 0039_PPI00053528, 0039_PPI00055029, 0039_PPI00055233, 0039_PPI00055427, 0039_PPI00061697, 0039_PPI00062568, 0039_PPI00071151	0039_PPI00006583, 0039_PPI00040715, 0039_PPI00068152	0039_PPI00006400, 0039_PPI00008257, 0039_PPI00012233, 0039_PPI00030491, 0039_PPI00037578, 0039_PPI00040887, 0039_PPI00054822, 0039_PPI00054823	0039_PPI00001536, 0039_PPI00005899, 0039_PPI00005900, 0039_PPI00019321, 0039_PPI00020993, 0039_PPI00050519, 0039_PPI00060296	0039_PPI00007244, 0039_PPI00067672	0039_PPI00000001, 0039_PPI00004564, 0039_PPI00021961, 0039_PPI00024443, 0039_PPI00024997, 0039_PPI00033924, 0039_PPI00040533, 0039_PPI00045135, 0039_PPI00045905, 0039_PPI00075677	0039_PPI00011533, 0039_PPI00025851, 0039_PPI00051890, 0039_PPI00054743, 0039_PPI00058145	0039_PPI00004746, 0039_PPI00022637, 0039_PPI00064352, 0039_PPI00064353, 0039_PPI00069140	0039_PPI00038797, 0039_PPI00063157, 0039_PPI00073963	0039_PPI00006646, 0039_PPI00039827, 0039_PPI00047383	0039_PPI00014633, 0039_PPI00033688, 0039_PPI00057298	0039_PPI00014238, 0039_PPI00026800, 0039_PPI00051255, 0039_PPI00053019, 0039_PPI00072470	0039_PPI00011715, 0039_PPI00059819, 0039_PPI00070488	0039_PPI00000695, 0039_PPI00002710, 0039_PPI00015098, 0039_PPI00023560, 0039_PPI00037227, 0039_PPI00037282, 0039_PPI00038110, 0039_PPI00041968	0039_PPI00009985, 0039_PPI00010358, 0039_PPI00010359, 0039_PPI00015509, 0039_PPI00029671, 0039_PPI00030435, 0039_PPI00058805, 0039_PPI00060767, 0039_PPI00060768, 0039_PPI00068522, 0039_PPI00073254, 0039_PPI00075392		0039_PPI00011919, 0039_PPI00024417, 0039_PPI00024418, 0039_PPI00060614	0039_PPI00069044, 0039_PPI00069045, 0039_PPI00069260	0039_PPI00003274, 0039_PPI00024007, 0039_PPI00067867, 0039_PPI00068506, 0039_PPI00072832	0039_PPI00009507, 0039_PPI00015459, 0039_PPI00018289, 0039_PPI00029955, 0039_PPI00029956, 0039_PPI00029957, 0039_PPI00030457, 0039_PPI00031159, 0039_PPI00031300, 0039_PPI00031517, 0039_PPI00031785, 0039_PPI00035025, 0039_PPI00037190, 0039_PPI00064616, 0039_PPI00068934, 0039_PPI00069162, 0039_PPI00069217, 0039_PPI00069813, 0039_PPI00074984, 0039_PPI00076176	0039_PPI00000991, 0039_PPI00004219, 0039_PPI00015885, 0039_PPI00063417	0039_PPI00011279, 0039_PPI00011280, 0039_PPI00013418, 0039_PPI00018204, 0039_PPI00019278, 0039_PPI00033026, 0039_PPI00063627, 0039_PPI00065210, 0039_PPI00069617, 0039_PPI00071870	0039_PPI00036959, 0039_PPI00075219	0039_PPI00016385, 0039_PPI00030147, 0039_PPI00033216	0039_PPI00005226, 0039_PPI00057827, 0039_PPI00075837	0039_PPI00007273, 0039_PPI00007459, 0039_PPI00012223, 0039_PPI00030072, 0039_PPI00057837		0039_PPI00015420, 0039_PPI00042709, 0039_PPI00064299, 0039_PPI00071072	0039_PPI00005842, 0039_PPI00035741, 0039_PPI00055435, 0039_PPI00060697, 0039_PPI00063455	0039_PPI00006234, 0039_PPI00016481, 0039_PPI00029728, 0039_PPI00039995, 0039_PPI00053792	0039_PPI00004704, 0039_PPI00007169, 0039_PPI00044972, 0039_PPI00073639	0039_PPI00016828, 0039_PPI00070635		0039_PPI00012117, 0039_PPI00012254, 0039_PPI00012399	0039_PPI00015850, 0039_PPI00021567, 0039_PPI00032572, 0039_PPI00032866, 0039_PPI00038971, 0039_PPI00039138, 0039_PPI00040107, 0039_PPI00050268, 0039_PPI00050990, 0039_PPI00054842, 0039_PPI00057264, 0039_PPI00057439, 0039_PPI00057537, 0039_PPI00060028, 0039_PPI00065069, 0039_PPI00070951, 0039_PPI00071529	0039_PPI00005138, 0039_PPI00029735, 0039_PPI00076179, 0039_PPI00076180	0039_PPI00017359, 0039_PPI00039160, 0039_PPI00050639, 0039_PPI00056110	0039_PPI00004727, 0039_PPI00004728, 0039_PPI00012022	0039_PPI00001125, 0039_PPI00051087, 0039_PPI00061670		0039_PPI00019621, 0039_PPI00028342, 0039_PPI00037341, 0039_PPI00037518, 0039_PPI00038339, 0039_PPI00039647, 0039_PPI00040070, 0039_PPI00040483, 0039_PPI00041115, 0039_PPI00041450, 0039_PPI00043034, 0039_PPI00043343, 0039_PPI00043601, 0039_PPI00044353, 0039_PPI00044586, 0039_PPI00044834, 0039_PPI00051601, 0039_PPI00054576, 0039_PPI00055053, 0039_PPI00056020, 0039_PPI00056071, 0039_PPI00056855, 0039_PPI00057160, 0039_PPI00058433, 0039_PPI00058802, 0039_PPI00058882, 0039_PPI00058991, 0039_PPI00059139, 0039_PPI00059183, 0039_PPI00059435, 0039_PPI00059499, 0039_PPI00059688, 0039_PPI00060746, 0039_PPI00062074, 0039_PPI00062322, 0039_PPI00062648, 0039_PPI00068001	0039_PPI00009644, 0039_PPI00037647, 0039_PPI00037723, 0039_PPI00039422, 0039_PPI00039659	0039_PPI00031201, 0039_PPI00034992, 0039_PPI00049462	0039_PPI00003806, 0039_PPI00005329, 0039_PPI00006834, 0039_PPI00041259, 0039_PPI00059196	0039_PPI00004470, 0039_PPI00004472, 0039_PPI00070059	0039_PPI00008290, 0039_PPI00018919, 0039_PPI00037664, 0039_PPI00069172	0039_PPI00010551, 0039_PPI00051757, 0039_PPI00052665, 0039_PPI00055119	0039_PPI00061130, 0039_PPI00061856	0039_PPI00002169, 0039_PPI00021848, 0039_PPI00043753, 0039_PPI00065450, 0039_PPI00065541	0039_PPI00072267	0039_PPI00017208, 0039_PPI00027840, 0039_PPI00032305, 0039_PPI00040422, 0039_PPI00056437, 0039_PPI00060375	0039_PPI00000772, 0039_PPI00007425, 0039_PPI00013560, 0039_PPI00050606, 0039_PPI00057387, 0039_PPI00067625, 0039_PPI00068500, 0039_PPI00075374, 0039_PPI00076096	0039_PPI00007595, 0039_PPI00007596, 0039_PPI00034953, 0039_PPI00037176, 0039_PPI00058032, 0039_PPI00058033	0039_PPI00011401, 0039_PPI00023376, 0039_PPI00063278, 0039_PPI00063279, 0039_PPI00065190	0039_PPI00014236, 0039_PPI00014237, 0039_PPI00014938, 0039_PPI00015246, 0039_PPI00035546, 0039_PPI00043988		0039_PPI00007145, 0039_PPI00012907, 0039_PPI00031337, 0039_PPI00033435, 0039_PPI00057337	0039_PPI00007495, 0039_PPI00007496, 0039_PPI00015682, 0039_PPI00038644	0039_PPI00008710, 0039_PPI00015722	0039_PPI00023384, 0039_PPI00035690, 0039_PPI00036330	0039_PPI00011777, 0039_PPI00024088, 0039_PPI00065463	0039_PPI00000189, 0039_PPI00049521, 0039_PPI00062633, 0039_PPI00072124	0039_PPI00020974, 0039_PPI00032664, 0039_PPI00037177, 0039_PPI00067050	0039_PPI00012532, 0039_PPI00013544, 0039_PPI00035331	0039_PPI00009477, 0039_PPI00044042	0039_PPI00000693, 0039_PPI00018370, 0039_PPI00073179	0039_PPI00008270, 0039_PPI00008563	0039_PPI00021883, 0039_PPI00029357, 0039_PPI00067957, 0039_PPI00070540, 0039_PPI00071038	0039_PPI00008418, 0039_PPI00032623, 0039_PPI00075819	0039_PPI00012702, 0039_PPI00012900, 0039_PPI00018071, 0039_PPI00030172, 0039_PPI00070261	0039_PPI00013518, 0039_PPI00045712, 0039_PPI00045713, 0039_PPI00063628, 0039_PPI00064025, 0039_PPI00074582	0039_PPI00009173, 0039_PPI00009653, 0039_PPI00013045	0039_PPI00006993, 0039_PPI00016703, 0039_PPI00041068, 0039_PPI00053382, 0039_PPI00053719	0039_PPI00004995, 0039_PPI00008335, 0039_PPI00034279, 0039_PPI00041683, 0039_PPI00042067, 0039_PPI00057347, 0039_PPI00058931, 0039_PPI00063679, 0039_PPI00065462, 0039_PPI00071643	0039_PPI00012198, 0039_PPI00014384, 0039_PPI00014385, 0039_PPI00026899, 0039_PPI00033161, 0039_PPI00043700, 0039_PPI00055792	0039_PPI00005631, 0039_PPI00005632, 0039_PPI00014429, 0039_PPI00024552, 0039_PPI00041677, 0039_PPI00054170	0039_PPI00008495, 0039_PPI00068416	0039_PPI00005780, 0039_PPI00049935	0039_PPI00061970, 0039_PPI00071854	0039_PPI00005490, 0039_PPI00006705, 0039_PPI00008209, 0039_PPI00015360, 0039_PPI00042272, 0039_PPI00051496, 0039_PPI00057549, 0039_PPI00057550, 0039_PPI00061174, 0039_PPI00063671, 0039_PPI00063672	0039_PPI00001936, 0039_PPI00009023, 0039_PPI00009024, 0039_PPI00015113, 0039_PPI00015638, 0039_PPI00015639, 0039_PPI00016193, 0039_PPI00022402, 0039_PPI00024056, 0039_PPI00026937, 0039_PPI00030440, 0039_PPI00032955, 0039_PPI00035918, 0039_PPI00044010, 0039_PPI00050986, 0039_PPI00051314, 0039_PPI00065029, 0039_PPI00067734	0039_PPI00008344, 0039_PPI00021349, 0039_PPI00030852, 0039_PPI00034237	0039_PPI00018627, 0039_PPI00037582, 0039_PPI00056532, 0039_PPI00065362	0039_PPI00012821, 0039_PPI00013109, 0039_PPI00038381, 0039_PPI00045019, 0039_PPI00046399	0039_PPI00008615, 0039_PPI00014583, 0039_PPI00034140	0039_PPI00002717, 0039_PPI00030821, 0039_PPI00042046, 0039_PPI00053791, 0039_PPI00057181, 0039_PPI00069712		0039_PPI00000696, 0039_PPI00000697, 0039_PPI00034822, 0039_PPI00037236, 0039_PPI00037952, 0039_PPI00038116, 0039_PPI00038432, 0039_PPI00038511, 0039_PPI00038795, 0039_PPI00039122, 0039_PPI00039149, 0039_PPI00040390, 0039_PPI00041152, 0039_PPI00052533, 0039_PPI00052791, 0039_PPI00053973, 0039_PPI00054536, 0039_PPI00058644, 0039_PPI00063552, 0039_PPI00068183, 0039_PPI00068527, 0039_PPI00071297	0039_PPI00008937, 0039_PPI00015336	0039_PPI00007043, 0039_PPI00060896, 0039_PPI00060897	0039_PPI00000640, 0039_PPI00004891, 0039_PPI00019952, 0039_PPI00051712	0039_PPI00011467, 0039_PPI00011724, 0039_PPI00024806, 0039_PPI00060811	0039_PPI00063277	0039_PPI00014038, 0039_PPI00015091	0039_PPI00000512, 0039_PPI00008051, 0039_PPI00025179, 0039_PPI00025180, 0039_PPI00057930	0039_PPI00005291, 0039_PPI00064485, 0039_PPI00064653, 0039_PPI00067371, 0039_PPI00068574	0039_PPI00005170, 0039_PPI00009642, 0039_PPI00027334, 0039_PPI00032716, 0039_PPI00041608	0039_PPI00006604, 0039_PPI00011937	0039_PPI00002363, 0039_PPI00010734, 0039_PPI00016113, 0039_PPI00025468, 0039_PPI00055844, 0039_PPI00064541	0039_PPI00032251, 0039_PPI00063035	0039_PPI00011272	0039_PPI00006719, 0039_PPI00016786, 0039_PPI00034908, 0039_PPI00052492, 0039_PPI00054497, 0039_PPI00060107	0039_PPI00004745, 0039_PPI00019629, 0039_PPI00035616, 0039_PPI00035617, 0039_PPI00035618	0039_PPI00011583, 0039_PPI00013041, 0039_PPI00033181, 0039_PPI00035475	0039_PPI00005207, 0039_PPI00005904, 0039_PPI00005905, 0039_PPI00011343, 0039_PPI00011344, 0039_PPI00016780, 0039_PPI00031828, 0039_PPI00060648, 0039_PPI00063804, 0039_PPI00067357, 0039_PPI00069483, 0039_PPI00069484	0039_PPI00020710, 0039_PPI00020843, 0039_PPI00052160	0039_PPI00007745, 0039_PPI00040962, 0039_PPI00049403, 0039_PPI00070099	0039_PPI00002678, 0039_PPI00019749, 0039_PPI00019750, 0039_PPI00024912, 0039_PPI00026747, 0039_PPI00070857, 0039_PPI00075858	0039_PPI00009832, 0039_PPI00009833, 0039_PPI00015917, 0039_PPI00020298, 0039_PPI00023084, 0039_PPI00024425, 0039_PPI00024426, 0039_PPI00030622, 0039_PPI00040441, 0039_PPI00055173, 0039_PPI00061093, 0039_PPI00061094, 0039_PPI00067511, 0039_PPI00069820, 0039_PPI00072678	0039_PPI00000394, 0039_PPI00040373, 0039_PPI00058451, 0039_PPI00076114	0039_PPI00014134, 0039_PPI00014565	0039_PPI00012289, 0039_PPI00012290, 0039_PPI00013456	0039_PPI00007427, 0039_PPI00008238, 0039_PPI00012911	0039_PPI00013080, 0039_PPI00019061, 0039_PPI00028346, 0039_PPI00031271, 0039_PPI00040798, 0039_PPI00059852, 0039_PPI00069843	0039_PPI00062024	0039_PPI00008305, 0039_PPI00014628		0039_PPI00000186, 0039_PPI00001445, 0039_PPI00006184, 0039_PPI00010080, 0039_PPI00020147, 0039_PPI00023580, 0039_PPI00034560, 0039_PPI00035851, 0039_PPI00049384, 0039_PPI00054146, 0039_PPI00055973, 0039_PPI00056007, 0039_PPI00056805, 0039_PPI00057718, 0039_PPI00060252, 0039_PPI00061617, 0039_PPI00061850, 0039_PPI00061861, 0039_PPI00062161, 0039_PPI00062224, 0039_PPI00063138, 0039_PPI00063994, 0039_PPI00066329, 0039_PPI00066358, 0039_PPI00069692	0039_PPI00015685, 0039_PPI00023684	0039_PPI00007063	0039_PPI00040431, 0039_PPI00040893, 0039_PPI00041852, 0039_PPI00061702, 0039_PPI00066966	0039_PPI00022516, 0039_PPI00038881, 0039_PPI00039004, 0039_PPI00040714, 0039_PPI00041204, 0039_PPI00042762, 0039_PPI00052420, 0039_PPI00052576, 0039_PPI00071186, 0039_PPI00071999	0039_PPI00002140, 0039_PPI00013501, 0039_PPI00044575	0039_PPI00013690, 0039_PPI00015598	0039_PPI00012101, 0039_PPI00012837, 0039_PPI00075467	0039_PPI00009805, 0039_PPI00030851, 0039_PPI00043832	0039_PPI00006571, 0039_PPI00068335	0039_PPI00004772, 0039_PPI00039268, 0039_PPI00061207	0039_PPI00005307, 0039_PPI00013718, 0039_PPI00013719, 0039_PPI00030506	0039_PPI00008135, 0039_PPI00011616, 0039_PPI00039844, 0039_PPI00068445	0039_PPI00022254, 0039_PPI00029546, 0039_PPI00057832, 0039_PPI00066160, 0039_PPI00074516	0039_PPI00005855	0039_PPI00012201, 0039_PPI00033719, 0039_PPI00049187, 0039_PPI00073164	0039_PPI00014097, 0039_PPI00016291, 0039_PPI00067729	0039_PPI00012472, 0039_PPI00070818	0039_PPI00060625	0039_PPI00002344, 0039_PPI00007909, 0039_PPI00019349, 0039_PPI00031164, 0039_PPI00035288	0039_PPI00012717, 0039_PPI00017000, 0039_PPI00019868, 0039_PPI00057777, 0039_PPI00073008	0039_PPI00006874, 0039_PPI00010706, 0039_PPI00010794, 0039_PPI00021962, 0039_PPI00029612, 0039_PPI00034031, 0039_PPI00049512, 0039_PPI00050789, 0039_PPI00051367, 0039_PPI00057062, 0039_PPI00061555, 0039_PPI00061753, 0039_PPI00062191, 0039_PPI00062813, 0039_PPI00064292, 0039_PPI00065751, 0039_PPI00066026	0039_PPI00000835, 0039_PPI00003796, 0039_PPI00009414, 0039_PPI00015248, 0039_PPI00030193, 0039_PPI00031310, 0039_PPI00034094, 0039_PPI00035760, 0039_PPI00036127, 0039_PPI00050744, 0039_PPI00058257, 0039_PPI00063980	0039_PPI00022450, 0039_PPI00068872, 0039_PPI00069983	0039_PPI00012601, 0039_PPI00057189, 0039_PPI00069553	0039_PPI00009202, 0039_PPI00057173, 0039_PPI00060622		0039_PPI00008007, 0039_PPI00065888	0039_PPI00023439, 0039_PPI00028569, 0039_PPI00033656, 0039_PPI00035270, 0039_PPI00037762, 0039_PPI00038216, 0039_PPI00042361, 0039_PPI00061081, 0039_PPI00071402	0039_PPI00017863, 0039_PPI00039829, 0039_PPI00040661, 0039_PPI00042790, 0039_PPI00051746, 0039_PPI00053409, 0039_PPI00055575, 0039_PPI00056632, 0039_PPI00059075, 0039_PPI00064386, 0039_PPI00064389	0039_PPI00021379, 0039_PPI00025956, 0039_PPI00030416, 0039_PPI00031020, 0039_PPI00036722, 0039_PPI00055177, 0039_PPI00060194, 0039_PPI00061144, 0039_PPI00065728, 0039_PPI00065788, 0039_PPI00065790	0039_PPI00009048, 0039_PPI00009752, 0039_PPI00017420, 0039_PPI00033593	0039_PPI00010837, 0039_PPI00016077, 0039_PPI00033384, 0039_PPI00057580, 0039_PPI00072302	0039_PPI00014309, 0039_PPI00065095, 0039_PPI00065096, 0039_PPI00069288, 0039_PPI00069289	0039_PPI00005261, 0039_PPI00005262, 0039_PPI00017496		0039_PPI00001468, 0039_PPI00039570, 0039_PPI00039873, 0039_PPI00044570, 0039_PPI00045156, 0039_PPI00045958, 0039_PPI00058971, 0039_PPI00063457	0039_PPI00007710, 0039_PPI00007711, 0039_PPI00011579, 0039_PPI00050722	0039_PPI00014426, 0039_PPI00015511	0039_PPI00008163, 0039_PPI00017558	0039_PPI00007640, 0039_PPI00036836, 0039_PPI00057168	0039_PPI00005150, 0039_PPI00007415, 0039_PPI00022164, 0039_PPI00023722, 0039_PPI00031052, 0039_PPI00033403, 0039_PPI00034947, 0039_PPI00039052	0039_PPI00007406, 0039_PPI00015095	0039_PPI00064254		0039_PPI00033871, 0039_PPI00039186, 0039_PPI00039567, 0039_PPI00041922, 0039_PPI00047402, 0039_PPI00055416, 0039_PPI00059729	0039_PPI00008619, 0039_PPI00032590, 0039_PPI00033381, 0039_PPI00070276	0039_PPI00009443, 0039_PPI00057602, 0039_PPI00072673, 0039_PPI00075104	0039_PPI00010593, 0039_PPI00014173, 0039_PPI00024870, 0039_PPI00032833, 0039_PPI00036289, 0039_PPI00041419	0039_PPI00043111, 0039_PPI00058980, 0039_PPI00070321	0039_PPI00006912, 0039_PPI00010461, 0039_PPI00035056, 0039_PPI00063121	0039_PPI00007694, 0039_PPI00007695, 0039_PPI00013462, 0039_PPI00068359	0039_PPI00007494, 0039_PPI00034960, 0039_PPI00076202	0039_PPI00018781, 0039_PPI00020554, 0039_PPI00064781	0039_PPI00012313, 0039_PPI00032326, 0039_PPI00038948, 0039_PPI00039601, 0039_PPI00051541, 0039_PPI00054287, 0039_PPI00072013, 0039_PPI00073642	0039_PPI00025988, 0039_PPI00028771, 0039_PPI00033930, 0039_PPI00040587, 0039_PPI00042739, 0039_PPI00042998, 0039_PPI00045123, 0039_PPI00054377, 0039_PPI00054472, 0039_PPI00062415, 0039_PPI00066398, 0039_PPI00068230, 0039_PPI00071665	0039_PPI00012277, 0039_PPI00013791, 0039_PPI00063516, 0039_PPI00071824	0039_PPI00000735, 0039_PPI00005527, 0039_PPI00025593, 0039_PPI00027371, 0039_PPI00028468, 0039_PPI00029123, 0039_PPI00029423, 0039_PPI00036207, 0039_PPI00036584, 0039_PPI00037193, 0039_PPI00038074, 0039_PPI00038255, 0039_PPI00038827, 0039_PPI00039312, 0039_PPI00040093, 0039_PPI00041710, 0039_PPI00044580, 0039_PPI00048043, 0039_PPI00050987, 0039_PPI00053781, 0039_PPI00054038, 0039_PPI00054429, 0039_PPI00054659, 0039_PPI00055477, 0039_PPI00056118, 0039_PPI00056237, 0039_PPI00056557, 0039_PPI00057904, 0039_PPI00058142, 0039_PPI00059035, 0039_PPI00060095, 0039_PPI00060362, 0039_PPI00060872, 0039_PPI00061988, 0039_PPI00062163, 0039_PPI00062259, 0039_PPI00062689, 0039_PPI00062860	0039_PPI00003205, 0039_PPI00016296, 0039_PPI00016330, 0039_PPI00029049, 0039_PPI00066579, 0039_PPI00072468	0039_PPI00005265, 0039_PPI00012952, 0039_PPI00028320, 0039_PPI00054549	0039_PPI00001381, 0039_PPI00009744, 0039_PPI00018976, 0039_PPI00019896, 0039_PPI00030453, 0039_PPI00035650, 0039_PPI00060284	0039_PPI00006908, 0039_PPI00035879, 0039_PPI00040064, 0039_PPI00041860, 0039_PPI00053099	0039_PPI00007120, 0039_PPI00025768, 0039_PPI00049425, 0039_PPI00054103, 0039_PPI00065672, 0039_PPI00065673	0039_PPI00014137, 0039_PPI00014138, 0039_PPI00017377, 0039_PPI00038992, 0039_PPI00057949	0039_PPI00013217, 0039_PPI00013363, 0039_PPI00039497, 0039_PPI00042961, 0039_PPI00071163	0039_PPI00006721, 0039_PPI00017838, 0039_PPI00035305, 0039_PPI00038403, 0039_PPI00038959, 0039_PPI00043722	0039_PPI00017785, 0039_PPI00024570, 0039_PPI00067009	0039_PPI00026168, 0039_PPI00034923, 0039_PPI00035651, 0039_PPI00059747, 0039_PPI00059748, 0039_PPI00059749	0039_PPI00011655, 0039_PPI00065970, 0039_PPI00066188	0039_PPI00005000, 0039_PPI00008404, 0039_PPI00008439, 0039_PPI00060670, 0039_PPI00071968	0039_PPI00004755, 0039_PPI00035097, 0039_PPI00037797, 0039_PPI00074471	0039_PPI00001157, 0039_PPI00036147, 0039_PPI00050644	0039_PPI00007731, 0039_PPI00030083, 0039_PPI00071857	0039_PPI00055149, 0039_PPI00059291, 0039_PPI00064537, 0039_PPI00064538	0039_PPI00058148, 0039_PPI00059171, 0039_PPI00059172	0039_PPI00013210, 0039_PPI00040012, 0039_PPI00041307, 0039_PPI00042556, 0039_PPI00055401, 0039_PPI00065051	0039_PPI00007420, 0039_PPI00007422, 0039_PPI00008145	0039_PPI00003947, 0039_PPI00010164, 0039_PPI00023825, 0039_PPI00047297, 0039_PPI00051484, 0039_PPI00061820, 0039_PPI00064492, 0039_PPI00068981	0039_PPI00048332	0039_PPI00003420, 0039_PPI00004801, 0039_PPI00008426, 0039_PPI00021268, 0039_PPI00067186, 0039_PPI00071191, 0039_PPI00073072	0039_PPI00007810, 0039_PPI00072110	0039_PPI00001544, 0039_PPI00001916, 0039_PPI00009293, 0039_PPI00038145, 0039_PPI00041909, 0039_PPI00043027, 0039_PPI00058404, 0039_PPI00059704	0039_PPI00020684, 0039_PPI00030097, 0039_PPI00033187, 0039_PPI00067901, 0039_PPI00068260	0039_PPI00008265, 0039_PPI00013201, 0039_PPI00066491	0039_PPI00017502, 0039_PPI00018415, 0039_PPI00031326, 0039_PPI00032170, 0039_PPI00037053, 0039_PPI00044748, 0039_PPI00067773	0039_PPI00012644, 0039_PPI00017165, 0039_PPI00019993, 0039_PPI00023064, 0039_PPI00027219, 0039_PPI00061443, 0039_PPI00068907, 0039_PPI00069132	0039_PPI00002653, 0039_PPI00007283, 0039_PPI00033951, 0039_PPI00038555, 0039_PPI00040543, 0039_PPI00040786, 0039_PPI00062309, 0039_PPI00063756, 0039_PPI00065748, 0039_PPI00070121	0039_PPI00008899, 0039_PPI00008900, 0039_PPI00034732, 0039_PPI00034733	0039_PPI00001027, 0039_PPI00001029, 0039_PPI00014178, 0039_PPI00037684	0039_PPI00014501, 0039_PPI00014796	0039_PPI00008747, 0039_PPI00016265, 0039_PPI00070826	0039_PPI00008651, 0039_PPI00016314, 0039_PPI00026567, 0039_PPI00041261, 0039_PPI00052667, 0039_PPI00071855	0039_PPI00006442, 0039_PPI00016707, 0039_PPI00029580, 0039_PPI00061327, 0039_PPI00070718	0039_PPI00006075, 0039_PPI00035280, 0039_PPI00049380, 0039_PPI00066673	0039_PPI00011672	0039_PPI00015929, 0039_PPI00026129, 0039_PPI00038316, 0039_PPI00038647, 0039_PPI00039008, 0039_PPI00041810, 0039_PPI00042828, 0039_PPI00059082, 0039_PPI00072254	0039_PPI00004788, 0039_PPI00009136, 0039_PPI00009137, 0039_PPI00049025, 0039_PPI00075868	0039_PPI00029614, 0039_PPI00042731, 0039_PPI00045601, 0039_PPI00046493, 0039_PPI00055676, 0039_PPI00070690, 0039_PPI00071922		0039_PPI00007259, 0039_PPI00011688	0039_PPI00038496, 0039_PPI00061139, 0039_PPI00068149	0039_PPI00066647, 0039_PPI00071444, 0039_PPI00074737, 0039_PPI00076079	0039_PPI00010683, 0039_PPI00011208, 0039_PPI00036903, 0039_PPI00038236, 0039_PPI00040743, 0039_PPI00044485, 0039_PPI00051300, 0039_PPI00053105, 0039_PPI00053141, 0039_PPI00058384, 0039_PPI00061472	0039_PPI00012938, 0039_PPI00027656, 0039_PPI00032513, 0039_PPI00041273, 0039_PPI00043006, 0039_PPI00070057	0039_PPI00001816, 0039_PPI00071171		0039_PPI00011816, 0039_PPI00012991, 0039_PPI00012992	0039_PPI00023339, 0039_PPI00034721, 0039_PPI00070226	0039_PPI00008183, 0039_PPI00026066, 0039_PPI00057263, 0039_PPI00061426, 0039_PPI00074976	0039_PPI00040911, 0039_PPI00041693, 0039_PPI00062780	0039_PPI00001078, 0039_PPI00001079, 0039_PPI00034536, 0039_PPI00036150, 0039_PPI00054450, 0039_PPI00067410, 0039_PPI00072066, 0039_PPI00074226	0039_PPI00017355, 0039_PPI00025553, 0039_PPI00061024, 0039_PPI00061378, 0039_PPI00069341	0039_PPI00054622	0039_PPI00010199, 0039_PPI00017769, 0039_PPI00024196, 0039_PPI00067928	0039_PPI00026822, 0039_PPI00031220, 0039_PPI00032629, 0039_PPI00033259, 0039_PPI00066297, 0039_PPI00066537, 0039_PPI00066959	0039_PPI00048737, 0039_PPI00063673	0039_PPI00006938, 0039_PPI00009657, 0039_PPI00010738, 0039_PPI00016475, 0039_PPI00016555, 0039_PPI00020157, 0039_PPI00020204, 0039_PPI00021139, 0039_PPI00021140, 0039_PPI00025759, 0039_PPI00025957, 0039_PPI00036920, 0039_PPI00062952, 0039_PPI00064176, 0039_PPI00065974	0039_PPI00001265, 0039_PPI00008154, 0039_PPI00035085	0039_PPI00019875, 0039_PPI00020532, 0039_PPI00024659, 0039_PPI00037006, 0039_PPI00052292, 0039_PPI00061937, 0039_PPI00066050, 0039_PPI00067369		0039_PPI00043854, 0039_PPI00066472, 0039_PPI00066616	0039_PPI00012600, 0039_PPI00028171, 0039_PPI00029601, 0039_PPI00036057, 0039_PPI00037966, 0039_PPI00041075, 0039_PPI00043069, 0039_PPI00064366	0039_PPI00039520, 0039_PPI00043691, 0039_PPI00061451	0039_PPI00003084, 0039_PPI00043298, 0039_PPI00058113, 0039_PPI00072419	0039_PPI00004516, 0039_PPI00005164, 0039_PPI00014203	0039_PPI00016131, 0039_PPI00018271, 0039_PPI00025363, 0039_PPI00058536, 0039_PPI00070408	0039_PPI00007510	0039_PPI00001081, 0039_PPI00001082, 0039_PPI00025384, 0039_PPI00036045, 0039_PPI00041913, 0039_PPI00071357	0039_PPI00064779, 0039_PPI00070627	0039_PPI00043778			0039_PPI00003740, 0039_PPI00016810	0039_PPI00015904, 0039_PPI00022800, 0039_PPI00022801, 0039_PPI00039040, 0039_PPI00039401, 0039_PPI00068753, 0039_PPI00068754	0039_PPI00015032	0039_PPI00008452, 0039_PPI00013807, 0039_PPI00051200, 0039_PPI00051201	0039_PPI00022638, 0039_PPI00023634, 0039_PPI00025019, 0039_PPI00031830, 0039_PPI00059212		0039_PPI00005832, 0039_PPI00038184, 0039_PPI00063498, 0039_PPI00070898	0039_PPI00025135, 0039_PPI00027552, 0039_PPI00030747, 0039_PPI00033247, 0039_PPI00033438, 0039_PPI00035095, 0039_PPI00039555, 0039_PPI00041517, 0039_PPI00043971, 0039_PPI00044137, 0039_PPI00067040, 0039_PPI00070494, 0039_PPI00070495, 0039_PPI00070496, 0039_PPI00072219	0039_PPI00002416, 0039_PPI00008648, 0039_PPI00028921, 0039_PPI00037162	0039_PPI00050924, 0039_PPI00070338	0039_PPI00019961, 0039_PPI00021279, 0039_PPI00021911, 0039_PPI00049603, 0039_PPI00057898, 0039_PPI00062953, 0039_PPI00063198	0039_PPI00016173, 0039_PPI00034544, 0039_PPI00060174, 0039_PPI00069238	0039_PPI00008339, 0039_PPI00070998	0039_PPI00012890, 0039_PPI00040190, 0039_PPI00060803, 0039_PPI00064879, 0039_PPI00071391	0039_PPI00013290, 0039_PPI00025487, 0039_PPI00026327, 0039_PPI00031169, 0039_PPI00033310, 0039_PPI00033772, 0039_PPI00066241, 0039_PPI00066963, 0039_PPI00074510	0039_PPI00005057, 0039_PPI00005058, 0039_PPI00012469, 0039_PPI00025879, 0039_PPI00066623	0039_PPI00006422, 0039_PPI00006423, 0039_PPI00017750, 0039_PPI00018359	0039_PPI00037836, 0039_PPI00038217, 0039_PPI00041495, 0039_PPI00041971, 0039_PPI00054033, 0039_PPI00057866, 0039_PPI00073069	0039_PPI00028400, 0039_PPI00031290, 0039_PPI00055373, 0039_PPI00055892		0039_PPI00016867, 0039_PPI00026027, 0039_PPI00070727	0039_PPI00007262, 0039_PPI00017755, 0039_PPI00031127	0039_PPI00009369, 0039_PPI00038634, 0039_PPI00039613, 0039_PPI00040082, 0039_PPI00040351, 0039_PPI00041898, 0039_PPI00042490, 0039_PPI00052147, 0039_PPI00052560, 0039_PPI00052801, 0039_PPI00053631, 0039_PPI00059104, 0039_PPI00071625, 0039_PPI00072690	0039_PPI00015623	0039_PPI00017466	0039_PPI00009828, 0039_PPI00016472, 0039_PPI00022225, 0039_PPI00030995, 0039_PPI00073917	0039_PPI00018439, 0039_PPI00031158, 0039_PPI00047523, 0039_PPI00059274, 0039_PPI00060836, 0039_PPI00063929	0039_PPI00002967, 0039_PPI00011317, 0039_PPI00011319, 0039_PPI00074722	0039_PPI00012914, 0039_PPI00023589, 0039_PPI00030363, 0039_PPI00066701, 0039_PPI00067326, 0039_PPI00076340	0039_PPI00011305, 0039_PPI00011306, 0039_PPI00030782, 0039_PPI00069350	0039_PPI00009811, 0039_PPI00057327, 0039_PPI00062923, 0039_PPI00062924, 0039_PPI00073702	0039_PPI00000592, 0039_PPI00008886, 0039_PPI00024911, 0039_PPI00025505, 0039_PPI00039591, 0039_PPI00053473, 0039_PPI00053934	0039_PPI00006332, 0039_PPI00042000, 0039_PPI00063056, 0039_PPI00068833	0039_PPI00007221, 0039_PPI00035373, 0039_PPI00059722	0039_PPI00030079, 0039_PPI00043165, 0039_PPI00069948, 0039_PPI00069949, 0039_PPI00072049	0039_PPI00004203, 0039_PPI00008505, 0039_PPI00036644, 0039_PPI00042293, 0039_PPI00042323, 0039_PPI00042664, 0039_PPI00042881, 0039_PPI00053635, 0039_PPI00054164	0039_PPI00000115, 0039_PPI00033611, 0039_PPI00034024, 0039_PPI00035259, 0039_PPI00035260, 0039_PPI00035724, 0039_PPI00048818, 0039_PPI00058446, 0039_PPI00060699		0039_PPI00018481, 0039_PPI00018644, 0039_PPI00028195, 0039_PPI00055605, 0039_PPI00059140	0039_PPI00013286, 0039_PPI00060222, 0039_PPI00071414	0039_PPI00017584, 0039_PPI00050938, 0039_PPI00054717, 0039_PPI00060316, 0039_PPI00067495, 0039_PPI00070629	0039_PPI00006613, 0039_PPI00026164, 0039_PPI00028965, 0039_PPI00042122	0039_PPI00011674, 0039_PPI00030892, 0039_PPI00058776, 0039_PPI00059190, 0039_PPI00059191	0039_PPI00017974, 0039_PPI00050917, 0039_PPI00075161	0039_PPI00040330, 0039_PPI00042140, 0039_PPI00067390	0039_PPI00012172, 0039_PPI00016147, 0039_PPI00017925, 0039_PPI00025949, 0039_PPI00030251, 0039_PPI00030664, 0039_PPI00060908, 0039_PPI00068674	0039_PPI00011678, 0039_PPI00011679, 0039_PPI00011680, 0039_PPI00030256, 0039_PPI00031931, 0039_PPI00034882, 0039_PPI00067470	0039_PPI00055175, 0039_PPI00065723	0039_PPI00011681, 0039_PPI00068414	0039_PPI00008367, 0039_PPI00009473, 0039_PPI00015200, 0039_PPI00015201, 0039_PPI00016024, 0039_PPI00063519, 0039_PPI00064326, 0039_PPI00069934	0039_PPI00006847, 0039_PPI00008590, 0039_PPI00008591, 0039_PPI00023633, 0039_PPI00038166	0039_PPI00008043, 0039_PPI00008044, 0039_PPI00009542, 0039_PPI00015751, 0039_PPI00017708, 0039_PPI00032337	0039_PPI00072452, 0039_PPI00074829	0039_PPI00013243, 0039_PPI00028589, 0039_PPI00032071, 0039_PPI00035222, 0039_PPI00037256, 0039_PPI00068399, 0039_PPI00069158, 0039_PPI00071344	0039_PPI00015231, 0039_PPI00029683, 0039_PPI00034631, 0039_PPI00065154, 0039_PPI00065853, 0039_PPI00066172, 0039_PPI00066480, 0039_PPI00067108, 0039_PPI00076074	0039_PPI00005474, 0039_PPI00009568, 0039_PPI00045537, 0039_PPI00046600, 0039_PPI00052244, 0039_PPI00062392, 0039_PPI00063224	0039_PPI00012643, 0039_PPI00035051, 0039_PPI00038656, 0039_PPI00071304, 0039_PPI00071305	0039_PPI00015093, 0039_PPI00027363, 0039_PPI00029206, 0039_PPI00058156, 0039_PPI00059761, 0039_PPI00063699		0039_PPI00004987, 0039_PPI00004988, 0039_PPI00007390, 0039_PPI00061242	0039_PPI00005103, 0039_PPI00061724	0039_PPI00005431, 0039_PPI00031017, 0039_PPI00055028	0039_PPI00023645, 0039_PPI00030637, 0039_PPI00030856, 0039_PPI00030958, 0039_PPI00031938, 0039_PPI00064393, 0039_PPI00070018	0039_PPI00011557, 0039_PPI00017100, 0039_PPI00063617	0039_PPI00025378		0039_PPI00005222, 0039_PPI00005223, 0039_PPI00031560, 0039_PPI00033734, 0039_PPI00036129	0039_PPI00016538, 0039_PPI00034778, 0039_PPI00062667, 0039_PPI00067905, 0039_PPI00067906	0039_PPI00013689, 0039_PPI00041785, 0039_PPI00069825, 0039_PPI00074003	0039_PPI00070370, 0039_PPI00071048	0039_PPI00004109, 0039_PPI00022315, 0039_PPI00040718, 0039_PPI00044711, 0039_PPI00051713, 0039_PPI00051887	0039_PPI00011740, 0039_PPI00032598, 0039_PPI00037598, 0039_PPI00044481, 0039_PPI00054443, 0039_PPI00071962	0039_PPI00001771, 0039_PPI00009751, 0039_PPI00039952, 0039_PPI00055189, 0039_PPI00059378	0039_PPI00005424, 0039_PPI00035015, 0039_PPI00037383, 0039_PPI00037925, 0039_PPI00051526, 0039_PPI00061606	0039_PPI00003089, 0039_PPI00038198, 0039_PPI00038970, 0039_PPI00039393, 0039_PPI00039516, 0039_PPI00039994, 0039_PPI00041502, 0039_PPI00041622, 0039_PPI00042259, 0039_PPI00042275, 0039_PPI00042907, 0039_PPI00043202, 0039_PPI00043825, 0039_PPI00051218, 0039_PPI00051985, 0039_PPI00052255, 0039_PPI00052796, 0039_PPI00053558, 0039_PPI00055244, 0039_PPI00059645, 0039_PPI00060165, 0039_PPI00062609, 0039_PPI00063447, 0039_PPI00067970	0039_PPI00000159, 0039_PPI00015866, 0039_PPI00017774, 0039_PPI00037832, 0039_PPI00043008, 0039_PPI00064021	0039_PPI00049295	0039_PPI00004899, 0039_PPI00011364, 0039_PPI00070435	0039_PPI00063038	0039_PPI00001017, 0039_PPI00019447, 0039_PPI00021936, 0039_PPI00022730, 0039_PPI00060662, 0039_PPI00060972, 0039_PPI00061160, 0039_PPI00070431	0039_PPI00072014	0039_PPI00000654, 0039_PPI00000826, 0039_PPI00005013, 0039_PPI00009384, 0039_PPI00016302, 0039_PPI00017444, 0039_PPI00018317, 0039_PPI00020040, 0039_PPI00020067, 0039_PPI00051203, 0039_PPI00055925, 0039_PPI00056111, 0039_PPI00060349, 0039_PPI00063700, 0039_PPI00063793	0039_PPI00008391, 0039_PPI00009342, 0039_PPI00032406, 0039_PPI00045989	0039_PPI00000166, 0039_PPI00000235, 0039_PPI00002068, 0039_PPI00024262, 0039_PPI00028416, 0039_PPI00040203, 0039_PPI00044144, 0039_PPI00048220	0039_PPI00012574, 0039_PPI00046726, 0039_PPI00075617	0039_PPI00000259, 0039_PPI00008570, 0039_PPI00057186, 0039_PPI00076076	0039_PPI00008626, 0039_PPI00008659, 0039_PPI00015126, 0039_PPI00017993, 0039_PPI00031448, 0039_PPI00074001	0039_PPI00000679, 0039_PPI00008628, 0039_PPI00021234, 0039_PPI00039665, 0039_PPI00057059	0039_PPI00007910, 0039_PPI00017524	0039_PPI00009247, 0039_PPI00068995, 0039_PPI00074944	0039_PPI00015253, 0039_PPI00015736	0039_PPI00006343, 0039_PPI00030024, 0039_PPI00030718, 0039_PPI00044408, 0039_PPI00047367, 0039_PPI00047857, 0039_PPI00048072, 0039_PPI00053404, 0039_PPI00067978, 0039_PPI00070410	0039_PPI00016423	0039_PPI00011161, 0039_PPI00030414, 0039_PPI00055515, 0039_PPI00059831, 0039_PPI00062481, 0039_PPI00070730	0039_PPI00012103, 0039_PPI00012858	0039_PPI00012110, 0039_PPI00018678, 0039_PPI00031518, 0039_PPI00072524, 0039_PPI00076416	0039_PPI00020506, 0039_PPI00022106, 0039_PPI00022349, 0039_PPI00055183, 0039_PPI00061998, 0039_PPI00063131, 0039_PPI00063900, 0039_PPI00068928		0039_PPI00002223, 0039_PPI00008089, 0039_PPI00008090, 0039_PPI00016261, 0039_PPI00016262, 0039_PPI00021371, 0039_PPI00032077, 0039_PPI00033974, 0039_PPI00053925	0039_PPI00019612, 0039_PPI00073274	0039_PPI00035329, 0039_PPI00043975, 0039_PPI00061899, 0039_PPI00067057	0039_PPI00007092	0039_PPI00019421, 0039_PPI00037281, 0039_PPI00037343, 0039_PPI00038961, 0039_PPI00039945, 0039_PPI00052418, 0039_PPI00052695, 0039_PPI00052916, 0039_PPI00055084, 0039_PPI00061076, 0039_PPI00062100, 0039_PPI00064855	0039_PPI00006918, 0039_PPI00052764, 0039_PPI00058399	0039_PPI00037136, 0039_PPI00037263, 0039_PPI00068721, 0039_PPI00068972	0039_PPI00006141, 0039_PPI00009906, 0039_PPI00035742, 0039_PPI00057448, 0039_PPI00061831, 0039_PPI00064266	0039_PPI00004006, 0039_PPI00027482, 0039_PPI00029064, 0039_PPI00038272, 0039_PPI00038391, 0039_PPI00039135, 0039_PPI00040461, 0039_PPI00040782, 0039_PPI00041617, 0039_PPI00044378, 0039_PPI00051160, 0039_PPI00052041, 0039_PPI00052052, 0039_PPI00054013, 0039_PPI00054574, 0039_PPI00058208, 0039_PPI00058587, 0039_PPI00059743, 0039_PPI00060609, 0039_PPI00060962, 0039_PPI00062246, 0039_PPI00062880, 0039_PPI00063226, 0039_PPI00064034, 0039_PPI00071435, 0039_PPI00076360	0039_PPI00032846, 0039_PPI00040102, 0039_PPI00071126, 0039_PPI00072559, 0039_PPI00076368, 0039_PPI00076369	0039_PPI00004189, 0039_PPI00004190, 0039_PPI00013088, 0039_PPI00031021, 0039_PPI00031022, 0039_PPI00070535	0039_PPI00011686, 0039_PPI00012154, 0039_PPI00070194	0039_PPI00000197, 0039_PPI00009486, 0039_PPI00034220	0039_PPI00061917	0039_PPI00006142	0039_PPI00001189, 0039_PPI00003359, 0039_PPI00006892, 0039_PPI00020288, 0039_PPI00061540	0039_PPI00004854, 0039_PPI00004855, 0039_PPI00057934, 0039_PPI00064656	0039_PPI00060608	0039_PPI00012260, 0039_PPI00012261, 0039_PPI00031727	0039_PPI00000198, 0039_PPI00000318, 0039_PPI00001972, 0039_PPI00002573, 0039_PPI00003493, 0039_PPI00004131, 0039_PPI00004421, 0039_PPI00004614, 0039_PPI00009108, 0039_PPI00009790, 0039_PPI00011584, 0039_PPI00012068, 0039_PPI00014848, 0039_PPI00016000, 0039_PPI00016001, 0039_PPI00016619, 0039_PPI00017375, 0039_PPI00018587, 0039_PPI00019009, 0039_PPI00019391, 0039_PPI00019550, 0039_PPI00019762, 0039_PPI00021745, 0039_PPI00022940, 0039_PPI00023919, 0039_PPI00025238, 0039_PPI00025389, 0039_PPI00025598, 0039_PPI00026982, 0039_PPI00027147, 0039_PPI00027629, 0039_PPI00029107, 0039_PPI00029661, 0039_PPI00029749, 0039_PPI00029750, 0039_PPI00030125, 0039_PPI00030126, 0039_PPI00030428, 0039_PPI00030562, 0039_PPI00031113, 0039_PPI00032236, 0039_PPI00032314, 0039_PPI00032343, 0039_PPI00032380, 0039_PPI00032573, 0039_PPI00033697, 0039_PPI00033967, 0039_PPI00034062, 0039_PPI00034281, 0039_PPI00034332, 0039_PPI00035253, 0039_PPI00035313, 0039_PPI00035695, 0039_PPI00035870, 0039_PPI00036154, 0039_PPI00036562, 0039_PPI00036621, 0039_PPI00036729, 0039_PPI00036784, 0039_PPI00036790, 0039_PPI00036793, 0039_PPI00036799, 0039_PPI00036834, 0039_PPI00043395, 0039_PPI00043904, 0039_PPI00044428, 0039_PPI00044677, 0039_PPI00044829, 0039_PPI00044858, 0039_PPI00050726, 0039_PPI00055160, 0039_PPI00057002, 0039_PPI00057011, 0039_PPI00057594, 0039_PPI00057640, 0039_PPI00058798, 0039_PPI00060221, 0039_PPI00060926, 0039_PPI00061270, 0039_PPI00062745, 0039_PPI00062990, 0039_PPI00063281, 0039_PPI00064260, 0039_PPI00066444, 0039_PPI00067266, 0039_PPI00067622, 0039_PPI00068457, 0039_PPI00068560, 0039_PPI00070251, 0039_PPI00070986, 0039_PPI00071418, 0039_PPI00071746, 0039_PPI00072106, 0039_PPI00072379, 0039_PPI00072489, 0039_PPI00074764, 0039_PPI00075451, 0039_PPI00076004	0039_PPI00034608, 0039_PPI00052481, 0039_PPI00053567	0039_PPI00013746	0039_PPI00006660, 0039_PPI00015228, 0039_PPI00069373		0039_PPI00059410, 0039_PPI00059411, 0039_PPI00059412, 0039_PPI00065042	0039_PPI00005699, 0039_PPI00027229, 0039_PPI00028031, 0039_PPI00038964, 0039_PPI00039159, 0039_PPI00064531	0039_PPI00014207, 0039_PPI00014279	0039_PPI00015621, 0039_PPI00040409, 0039_PPI00043097, 0039_PPI00068813, 0039_PPI00073268, 0039_PPI00073269	0039_PPI00038447, 0039_PPI00041982, 0039_PPI00046874, 0039_PPI00054072, 0039_PPI00069593, 0039_PPI00069594, 0039_PPI00071215	0039_PPI00009151, 0039_PPI00049312, 0039_PPI00053940, 0039_PPI00063960, 0039_PPI00071484	0039_PPI00008862, 0039_PPI00017521, 0039_PPI00020190, 0039_PPI00020729, 0039_PPI00037062, 0039_PPI00066591, 0039_PPI00071284, 0039_PPI00076344	0039_PPI00007883, 0039_PPI00011224, 0039_PPI00029073, 0039_PPI00034289, 0039_PPI00064613, 0039_PPI00065560, 0039_PPI00073859, 0039_PPI00073860, 0039_PPI00073992, 0039_PPI00075289, 0039_PPI00076239		0039_PPI00013228, 0039_PPI00055661	0039_PPI00014609, 0039_PPI00014699, 0039_PPI00042979	0039_PPI00008892, 0039_PPI00040308, 0039_PPI00059277, 0039_PPI00070799, 0039_PPI00072055, 0039_PPI00076134	0039_PPI00016817, 0039_PPI00039333, 0039_PPI00040182, 0039_PPI00040416, 0039_PPI00040785, 0039_PPI00041767, 0039_PPI00043203, 0039_PPI00044306, 0039_PPI00061027	0039_PPI00008832, 0039_PPI00075245	0039_PPI00011274, 0039_PPI00030242	0039_PPI00011838	0039_PPI00023913, 0039_PPI00057482, 0039_PPI00071278		0039_PPI00016293, 0039_PPI00017341	0039_PPI00003173, 0039_PPI00038195, 0039_PPI00039112	0039_PPI00037529, 0039_PPI00056096, 0039_PPI00062083, 0039_PPI00062902	0039_PPI00004714, 0039_PPI00009239, 0039_PPI00038271, 0039_PPI00039274, 0039_PPI00040338, 0039_PPI00041197, 0039_PPI00041717, 0039_PPI00044852	0039_PPI00017178, 0039_PPI00039790, 0039_PPI00040021, 0039_PPI00040408, 0039_PPI00041257, 0039_PPI00055248, 0039_PPI00070964	0039_PPI00007570, 0039_PPI00014185, 0039_PPI00036006, 0039_PPI00048945	0039_PPI00025244, 0039_PPI00030059, 0039_PPI00030228, 0039_PPI00031516, 0039_PPI00044313, 0039_PPI00068161, 0039_PPI00072127	0039_PPI00007437, 0039_PPI00039018, 0039_PPI00059945	0039_PPI00009548, 0039_PPI00015115, 0039_PPI00015293, 0039_PPI00048276, 0039_PPI00075405	0039_PPI00013720	0039_PPI00034756, 0039_PPI00057722, 0039_PPI00068046, 0039_PPI00072715, 0039_PPI00075665	0039_PPI00005593, 0039_PPI00017321, 0039_PPI00032809, 0039_PPI00057881, 0039_PPI00061955, 0039_PPI00063746, 0039_PPI00065318		0039_PPI00018507, 0039_PPI00022474, 0039_PPI00022611, 0039_PPI00026054, 0039_PPI00027183, 0039_PPI00044678, 0039_PPI00073141, 0039_PPI00074634	0039_PPI00013142	0039_PPI00009894, 0039_PPI00013158, 0039_PPI00013159, 0039_PPI00028841, 0039_PPI00035564, 0039_PPI00036613, 0039_PPI00037284, 0039_PPI00037461, 0039_PPI00044352	0039_PPI00031126, 0039_PPI00031510, 0039_PPI00031760, 0039_PPI00033239, 0039_PPI00033545, 0039_PPI00035212, 0039_PPI00066264	0039_PPI00000390, 0039_PPI00007747, 0039_PPI00009848, 0039_PPI00011998, 0039_PPI00012768, 0039_PPI00013145, 0039_PPI00027935, 0039_PPI00035789, 0039_PPI00060623, 0039_PPI00066226	0039_PPI00001214, 0039_PPI00003685, 0039_PPI00004288, 0039_PPI00005034, 0039_PPI00019093, 0039_PPI00020855, 0039_PPI00026427, 0039_PPI00036756, 0039_PPI00057925, 0039_PPI00063331, 0039_PPI00063332, 0039_PPI00063337, 0039_PPI00065628	0039_PPI00018970, 0039_PPI00060652	0039_PPI00006347, 0039_PPI00043552, 0039_PPI00060902, 0039_PPI00072324	0039_PPI00017383, 0039_PPI00050805		0039_PPI00020098, 0039_PPI00040438, 0039_PPI00044430, 0039_PPI00051490, 0039_PPI00054857, 0039_PPI00060407	0039_PPI00012513, 0039_PPI00033470, 0039_PPI00039025, 0039_PPI00040906, 0039_PPI00041140, 0039_PPI00072204	0039_PPI00033757, 0039_PPI00036544, 0039_PPI00042194, 0039_PPI00042417, 0039_PPI00048779, 0039_PPI00048780, 0039_PPI00057562, 0039_PPI00067873, 0039_PPI00071770	0039_PPI00053634, 0039_PPI00069577		0039_PPI00013783, 0039_PPI00032488, 0039_PPI00041662, 0039_PPI00044014, 0039_PPI00044777, 0039_PPI00050121, 0039_PPI00059830	0039_PPI00001375, 0039_PPI00012869, 0039_PPI00045840, 0039_PPI00065935, 0039_PPI00070927	0039_PPI00013331, 0039_PPI00017964, 0039_PPI00029796, 0039_PPI00051349, 0039_PPI00067420	0039_PPI00016078, 0039_PPI00062954, 0039_PPI00065276	0039_PPI00001747, 0039_PPI00028663, 0039_PPI00039031, 0039_PPI00052508, 0039_PPI00064757, 0039_PPI00069013, 0039_PPI00072396	0039_PPI00015921, 0039_PPI00034058, 0039_PPI00036511, 0039_PPI00036547, 0039_PPI00037292, 0039_PPI00039119, 0039_PPI00039373, 0039_PPI00039600, 0039_PPI00039920, 0039_PPI00042196, 0039_PPI00043000, 0039_PPI00051406, 0039_PPI00051653, 0039_PPI00051978, 0039_PPI00054327, 0039_PPI00058247, 0039_PPI00058471, 0039_PPI00058989, 0039_PPI00060065, 0039_PPI00061079, 0039_PPI00062960	0039_PPI00008724, 0039_PPI00032217, 0039_PPI00032218, 0039_PPI00055025, 0039_PPI00072136	0039_PPI00016723, 0039_PPI00023229, 0039_PPI00030031, 0039_PPI00043355, 0039_PPI00069578, 0039_PPI00073347, 0039_PPI00075163	0039_PPI00022399	0039_PPI00014265, 0039_PPI00015053, 0039_PPI00029519, 0039_PPI00074046	0039_PPI00032870, 0039_PPI00072600	0039_PPI00003147, 0039_PPI00042406, 0039_PPI00061011	0039_PPI00001689, 0039_PPI00004875, 0039_PPI00005439, 0039_PPI00039650, 0039_PPI00042821, 0039_PPI00055220, 0039_PPI00055586, 0039_PPI00055721, 0039_PPI00061833, 0039_PPI00075145	0039_PPI00007811, 0039_PPI00008861, 0039_PPI00014116	0039_PPI00039321, 0039_PPI00042391, 0039_PPI00044531, 0039_PPI00070088	0039_PPI00000996, 0039_PPI00023313, 0039_PPI00036103	0039_PPI00065080, 0039_PPI00065356, 0039_PPI00071156	0039_PPI00020290, 0039_PPI00023436, 0039_PPI00025989, 0039_PPI00061829, 0039_PPI00063156	0039_PPI00018257, 0039_PPI00027680, 0039_PPI00064534	0039_PPI00011938, 0039_PPI00018534, 0039_PPI00039227, 0039_PPI00054917	0039_PPI00035831, 0039_PPI00057052, 0039_PPI00063873, 0039_PPI00063874, 0039_PPI00064748	0039_PPI00020342, 0039_PPI00034496, 0039_PPI00035431, 0039_PPI00063708, 0039_PPI00063896, 0039_PPI00066697, 0039_PPI00075712	0039_PPI00000760, 0039_PPI00001148, 0039_PPI00017879, 0039_PPI00065567, 0039_PPI00067026	0039_PPI00017883, 0039_PPI00072437	0039_PPI00002661, 0039_PPI00010109, 0039_PPI00028107, 0039_PPI00063290, 0039_PPI00076190	0039_PPI00010063, 0039_PPI00013788, 0039_PPI00016873, 0039_PPI00043909, 0039_PPI00065876, 0039_PPI00067974		0039_PPI00001479, 0039_PPI00001825, 0039_PPI00004532, 0039_PPI00004730, 0039_PPI00042105, 0039_PPI00052624, 0039_PPI00052721, 0039_PPI00062281, 0039_PPI00064205, 0039_PPI00064746, 0039_PPI00070946	0039_PPI00058526	0039_PPI00008230, 0039_PPI00011796, 0039_PPI00033507	0039_PPI00008358, 0039_PPI00062612	0039_PPI00009711, 0039_PPI00013056, 0039_PPI00036311, 0039_PPI00036312	0039_PPI00058730	0039_PPI00007680, 0039_PPI00009965, 0039_PPI00021731, 0039_PPI00025278, 0039_PPI00030052, 0039_PPI00031573, 0039_PPI00033301, 0039_PPI00034097, 0039_PPI00034443, 0039_PPI00037335, 0039_PPI00041167, 0039_PPI00041421, 0039_PPI00061356, 0039_PPI00061962, 0039_PPI00065951, 0039_PPI00067907, 0039_PPI00068567, 0039_PPI00072461	0039_PPI00008424, 0039_PPI00009417, 0039_PPI00009418, 0039_PPI00064494	0039_PPI00008718, 0039_PPI00025920, 0039_PPI00043089, 0039_PPI00043100, 0039_PPI00046277	0039_PPI00007126, 0039_PPI00011928, 0039_PPI00021450, 0039_PPI00058250	0039_PPI00004761, 0039_PPI00018155, 0039_PPI00028814, 0039_PPI00037979, 0039_PPI00041250, 0039_PPI00042027, 0039_PPI00052862, 0039_PPI00068426, 0039_PPI00071388, 0039_PPI00071677, 0039_PPI00071844, 0039_PPI00072343	0039_PPI00006092, 0039_PPI00075360, 0039_PPI00076377	0039_PPI00005816, 0039_PPI00012145, 0039_PPI00015335, 0039_PPI00056399	0039_PPI00007034, 0039_PPI00018106, 0039_PPI00030947, 0039_PPI00070291	0039_PPI00030039, 0039_PPI00035227, 0039_PPI00036647, 0039_PPI00068373	0039_PPI00009263, 0039_PPI00022715, 0039_PPI00069656	0039_PPI00007874, 0039_PPI00062753	0039_PPI00012881, 0039_PPI00012882, 0039_PPI00012883, 0039_PPI00018435, 0039_PPI00030505	0039_PPI00020758, 0039_PPI00031564, 0039_PPI00068542	0039_PPI00012830, 0039_PPI00013715	0039_PPI00012398, 0039_PPI00016115, 0039_PPI00066420	0039_PPI00008454		0039_PPI00007624, 0039_PPI00013055, 0039_PPI00040391	0039_PPI00003153, 0039_PPI00037660, 0039_PPI00037669, 0039_PPI00038139, 0039_PPI00038229, 0039_PPI00040370, 0039_PPI00057903, 0039_PPI00064694	0039_PPI00012521, 0039_PPI00069338	0039_PPI00004222, 0039_PPI00017828, 0039_PPI00058615, 0039_PPI00061511	0039_PPI00006656, 0039_PPI00006657, 0039_PPI00017530, 0039_PPI00021438, 0039_PPI00022370, 0039_PPI00029842, 0039_PPI00033293, 0039_PPI00043804, 0039_PPI00071951	0039_PPI00008148, 0039_PPI00013279, 0039_PPI00067138	0039_PPI00014315, 0039_PPI00014316, 0039_PPI00074462	0039_PPI00028201, 0039_PPI00036052	0039_PPI00004267, 0039_PPI00004636, 0039_PPI00004637, 0039_PPI00005450, 0039_PPI00032065, 0039_PPI00035159, 0039_PPI00039623	0039_PPI00018004, 0039_PPI00018683, 0039_PPI00034144, 0039_PPI00049491	0039_PPI00012383, 0039_PPI00020266, 0039_PPI00030203, 0039_PPI00036126, 0039_PPI00065854, 0039_PPI00066578	0039_PPI00009183, 0039_PPI00010343, 0039_PPI00012215, 0039_PPI00012216, 0039_PPI00013943, 0039_PPI00013944, 0039_PPI00018786, 0039_PPI00018787, 0039_PPI00022065, 0039_PPI00068681	0039_PPI00062438	0039_PPI00009286, 0039_PPI00014485, 0039_PPI00057171	0039_PPI00028268, 0039_PPI00031919, 0039_PPI00057728	0039_PPI00012388, 0039_PPI00016250, 0039_PPI00042696, 0039_PPI00070465	0039_PPI00005684, 0039_PPI00013310, 0039_PPI00060730	0039_PPI00005988, 0039_PPI00009444, 0039_PPI00011019, 0039_PPI00023965, 0039_PPI00024081, 0039_PPI00030888, 0039_PPI00052246, 0039_PPI00061217, 0039_PPI00061858, 0039_PPI00061862, 0039_PPI00061863, 0039_PPI00065807, 0039_PPI00071075	0039_PPI00016501, 0039_PPI00016645, 0039_PPI00020982, 0039_PPI00021923, 0039_PPI00029006, 0039_PPI00031134, 0039_PPI00031262, 0039_PPI00038770, 0039_PPI00039826, 0039_PPI00040091, 0039_PPI00052953, 0039_PPI00060146	0039_PPI00001609, 0039_PPI00016218, 0039_PPI00016219, 0039_PPI00022487, 0039_PPI00022488, 0039_PPI00023158, 0039_PPI00027308, 0039_PPI00032986, 0039_PPI00038329, 0039_PPI00051524, 0039_PPI00052854, 0039_PPI00053127, 0039_PPI00053993, 0039_PPI00054314, 0039_PPI00058430, 0039_PPI00060917, 0039_PPI00068341, 0039_PPI00070975	0039_PPI00011512, 0039_PPI00011561, 0039_PPI00011562, 0039_PPI00043145	0039_PPI00032432, 0039_PPI00035814, 0039_PPI00068088	0039_PPI00002123, 0039_PPI00047739	0039_PPI00011452, 0039_PPI00069061	0039_PPI00005814, 0039_PPI00014522, 0039_PPI00014674, 0039_PPI00015417, 0039_PPI00017480, 0039_PPI00021160, 0039_PPI00022026, 0039_PPI00024763, 0039_PPI00025027, 0039_PPI00029847	0039_PPI00009208, 0039_PPI00037602, 0039_PPI00040208, 0039_PPI00041521, 0039_PPI00062212	0039_PPI00000244, 0039_PPI00036242, 0039_PPI00039261, 0039_PPI00061642, 0039_PPI00063574, 0039_PPI00073236	0039_PPI00015215, 0039_PPI00070605	0039_PPI00000362, 0039_PPI00028347, 0039_PPI00038942, 0039_PPI00039092, 0039_PPI00039116, 0039_PPI00039658, 0039_PPI00041956, 0039_PPI00042221, 0039_PPI00045889, 0039_PPI00055698, 0039_PPI00057789, 0039_PPI00058271, 0039_PPI00059537, 0039_PPI00072091	0039_PPI00005210, 0039_PPI00006768, 0039_PPI00034583, 0039_PPI00073561	0039_PPI00015875, 0039_PPI00044107, 0039_PPI00072510	0039_PPI00068839	0039_PPI00004508, 0039_PPI00004509, 0039_PPI00063426	0039_PPI00006372, 0039_PPI00018896, 0039_PPI00034430, 0039_PPI00072709	0039_PPI00009385, 0039_PPI00012541	0039_PPI00002677, 0039_PPI00011336, 0039_PPI00027856, 0039_PPI00028774	0039_PPI00004877, 0039_PPI00005012, 0039_PPI00018602, 0039_PPI00063533, 0039_PPI00069471	0039_PPI00014864, 0039_PPI00014865, 0039_PPI00014866, 0039_PPI00031349, 0039_PPI00040578, 0039_PPI00064452	0039_PPI00005141, 0039_PPI00005142, 0039_PPI00012965, 0039_PPI00039143, 0039_PPI00040087, 0039_PPI00040685, 0039_PPI00052833	0039_PPI00012950, 0039_PPI00039955, 0039_PPI00040922, 0039_PPI00041479	0039_PPI00004765, 0039_PPI00027253	0039_PPI00000451, 0039_PPI00002602, 0039_PPI00008808, 0039_PPI00037658, 0039_PPI00040207, 0039_PPI00062658	0039_PPI00039632, 0039_PPI00053151, 0039_PPI00061291, 0039_PPI00071838, 0039_PPI00075639, 0039_PPI00075957	0039_PPI00057819	0039_PPI00032551, 0039_PPI00053387, 0039_PPI00057705	0039_PPI00011646, 0039_PPI00020598	0039_PPI00008787, 0039_PPI00008788, 0039_PPI00016816, 0039_PPI00057520	0039_PPI00004853, 0039_PPI00005267	0039_PPI00001026, 0039_PPI00013842, 0039_PPI00039098	0039_PPI00026705, 0039_PPI00027832, 0039_PPI00074694	0039_PPI00011059, 0039_PPI00030909	0039_PPI00001131, 0039_PPI00001234, 0039_PPI00005014, 0039_PPI00043434, 0039_PPI00058639	0039_PPI00008557, 0039_PPI00058519	0039_PPI00035267, 0039_PPI00063471		0039_PPI00004290, 0039_PPI00018013, 0039_PPI00039707, 0039_PPI00058200	0039_PPI00003459, 0039_PPI00007558, 0039_PPI00025127, 0039_PPI00033613, 0039_PPI00034946, 0039_PPI00038750, 0039_PPI00039336, 0039_PPI00043533, 0039_PPI00052452, 0039_PPI00063894, 0039_PPI00068856	0039_PPI00003782, 0039_PPI00011256, 0039_PPI00011257, 0039_PPI00039414, 0039_PPI00043057, 0039_PPI00052925, 0039_PPI00063841	0039_PPI00015618, 0039_PPI00016602, 0039_PPI00052942	0039_PPI00007841, 0039_PPI00021505, 0039_PPI00053981, 0039_PPI00067258	0039_PPI00006687, 0039_PPI00058234	0039_PPI00057449	0039_PPI00002636, 0039_PPI00038974, 0039_PPI00066005	0039_PPI00004786, 0039_PPI00032119, 0039_PPI00032120	0039_PPI00005108, 0039_PPI00038104, 0039_PPI00052891	0039_PPI00000709, 0039_PPI00000710, 0039_PPI00033463	0039_PPI00001475, 0039_PPI00008823, 0039_PPI00035693, 0039_PPI00042075, 0039_PPI00053306	0039_PPI00012448, 0039_PPI00014321	0039_PPI00004439, 0039_PPI00052326	0039_PPI00004125, 0039_PPI00004126, 0039_PPI00005882, 0039_PPI00031035, 0039_PPI00076218	0039_PPI00004566, 0039_PPI00058555, 0039_PPI00058556, 0039_PPI00067714	0039_PPI00005097, 0039_PPI00021879, 0039_PPI00059869, 0039_PPI00065434	0039_PPI00007835, 0039_PPI00015320, 0039_PPI00037682, 0039_PPI00067562, 0039_PPI00071938	0039_PPI00002253, 0039_PPI00005160, 0039_PPI00013280, 0039_PPI00055502, 0039_PPI00070739	0039_PPI00000282, 0039_PPI00000816, 0039_PPI00009195, 0039_PPI00044345, 0039_PPI00055043, 0039_PPI00060261	0039_PPI00035480, 0039_PPI00039456	0039_PPI00013779	0039_PPI00007213, 0039_PPI00007214, 0039_PPI00016782, 0039_PPI00048496	0039_PPI00011441	0039_PPI00012735, 0039_PPI00015467, 0039_PPI00062886	0039_PPI00057188, 0039_PPI00061387	0039_PPI00004186, 0039_PPI00004187, 0039_PPI00014482, 0039_PPI00067810, 0039_PPI00070100	0039_PPI00014164, 0039_PPI00038939, 0039_PPI00061236, 0039_PPI00067518	0039_PPI00008735, 0039_PPI00060101	0039_PPI00013101	0039_PPI00000884, 0039_PPI00001625, 0039_PPI00002022, 0039_PPI00005349, 0039_PPI00011120, 0039_PPI00016765, 0039_PPI00016989, 0039_PPI00017053, 0039_PPI00018653, 0039_PPI00023822, 0039_PPI00027007, 0039_PPI00027096, 0039_PPI00027275, 0039_PPI00043490, 0039_PPI00054936, 0039_PPI00067501, 0039_PPI00068824, 0039_PPI00074186	0039_PPI00007942, 0039_PPI00015754, 0039_PPI00070103	0039_PPI00001393, 0039_PPI00001807, 0039_PPI00001852, 0039_PPI00003112, 0039_PPI00003389, 0039_PPI00003520, 0039_PPI00005980, 0039_PPI00007814, 0039_PPI00009175, 0039_PPI00009176, 0039_PPI00010917, 0039_PPI00011034, 0039_PPI00012335, 0039_PPI00013431, 0039_PPI00017456, 0039_PPI00019478, 0039_PPI00023553, 0039_PPI00024807, 0039_PPI00025071, 0039_PPI00025796, 0039_PPI00029180, 0039_PPI00029500, 0039_PPI00029879, 0039_PPI00030102, 0039_PPI00030296, 0039_PPI00030344, 0039_PPI00031060, 0039_PPI00031968, 0039_PPI00032762, 0039_PPI00044079, 0039_PPI00044130, 0039_PPI00044257, 0039_PPI00050968, 0039_PPI00051181, 0039_PPI00051396, 0039_PPI00051925, 0039_PPI00052397, 0039_PPI00054921, 0039_PPI00055000, 0039_PPI00055042, 0039_PPI00060169, 0039_PPI00066589, 0039_PPI00070043, 0039_PPI00070045, 0039_PPI00071118, 0039_PPI00071798, 0039_PPI00074971, 0039_PPI00075537, 0039_PPI00075797, 0039_PPI00075822, 0039_PPI00075915, 0039_PPI00076021, 0039_PPI00076410	0039_PPI00004843, 0039_PPI00004844, 0039_PPI00017656, 0039_PPI00033153, 0039_PPI00069779	0039_PPI00016510, 0039_PPI00034201, 0039_PPI00072963, 0039_PPI00075295	0039_PPI00013687, 0039_PPI00018617, 0039_PPI00031465, 0039_PPI00033586, 0039_PPI00035403, 0039_PPI00043347, 0039_PPI00050807, 0039_PPI00055823	0039_PPI00006693, 0039_PPI00015137	0039_PPI00004965, 0039_PPI00016738, 0039_PPI00029923, 0039_PPI00032697, 0039_PPI00040791, 0039_PPI00051008, 0039_PPI00053201, 0039_PPI00053453, 0039_PPI00054319	0039_PPI00030273, 0039_PPI00041904, 0039_PPI00069463	0039_PPI00018096, 0039_PPI00018417, 0039_PPI00029763, 0039_PPI00034338, 0039_PPI00061199	0039_PPI00007112, 0039_PPI00069197	0039_PPI00014422, 0039_PPI00014875, 0039_PPI00016461, 0039_PPI00034938, 0039_PPI00037366, 0039_PPI00076417	0039_PPI00012954, 0039_PPI00025701, 0039_PPI00033857, 0039_PPI00033858, 0039_PPI00033859, 0039_PPI00034087, 0039_PPI00036428, 0039_PPI00038749, 0039_PPI00040201, 0039_PPI00042068, 0039_PPI00042885, 0039_PPI00046936, 0039_PPI00054461	0039_PPI00010684, 0039_PPI00013844, 0039_PPI00044338, 0039_PPI00054998, 0039_PPI00059254	0039_PPI00008336, 0039_PPI00014438	0039_PPI00012743, 0039_PPI00025044, 0039_PPI00028975, 0039_PPI00035950, 0039_PPI00037897, 0039_PPI00041718, 0039_PPI00059638	0039_PPI00012340, 0039_PPI00014234, 0039_PPI00016516, 0039_PPI00038870, 0039_PPI00049965, 0039_PPI00070000	0039_PPI00010553, 0039_PPI00020146, 0039_PPI00025175, 0039_PPI00025494, 0039_PPI00055994, 0039_PPI00060841	0039_PPI00017079, 0039_PPI00032975, 0039_PPI00059753, 0039_PPI00064327	0039_PPI00000252, 0039_PPI00008870, 0039_PPI00042861	0039_PPI00000059, 0039_PPI00008717, 0039_PPI00028517	0039_PPI00001776, 0039_PPI00007115, 0039_PPI00011685, 0039_PPI00016713, 0039_PPI00017788, 0039_PPI00017789, 0039_PPI00021919, 0039_PPI00033770, 0039_PPI00058866, 0039_PPI00076291	0039_PPI00011829, 0039_PPI00057990, 0039_PPI00069470	0039_PPI00006265, 0039_PPI00009777, 0039_PPI00028772, 0039_PPI00058527	0039_PPI00012071	0039_PPI00005690, 0039_PPI00012530, 0039_PPI00016355, 0039_PPI00017545, 0039_PPI00019617, 0039_PPI00025821, 0039_PPI00025835, 0039_PPI00037168, 0039_PPI00038343, 0039_PPI00043408, 0039_PPI00055774, 0039_PPI00058821, 0039_PPI00062301, 0039_PPI00071369, 0039_PPI00071400	0039_PPI00030492	0039_PPI00031314	0039_PPI00001462, 0039_PPI00001463, 0039_PPI00024011, 0039_PPI00068707	0039_PPI00007658, 0039_PPI00014810, 0039_PPI00014811	0039_PPI00005996, 0039_PPI00059070, 0039_PPI00061743	0039_PPI00043296, 0039_PPI00059281	0039_PPI00009770, 0039_PPI00069936	0039_PPI00069476	0039_PPI00051398	0039_PPI00012339, 0039_PPI00012576, 0039_PPI00072358	0039_PPI00005015, 0039_PPI00011377, 0039_PPI00059827	0039_PPI00003339, 0039_PPI00037480, 0039_PPI00037655, 0039_PPI00039021, 0039_PPI00042476, 0039_PPI00053018, 0039_PPI00054537, 0039_PPI00054702, 0039_PPI00055288	0039_PPI00004506, 0039_PPI00005504, 0039_PPI00014688	0039_PPI00001575, 0039_PPI00023016, 0039_PPI00036314, 0039_PPI00037158, 0039_PPI00037898	0039_PPI00004154, 0039_PPI00027003, 0039_PPI00061948, 0039_PPI00065252	0039_PPI00008613, 0039_PPI00023641, 0039_PPI00039286, 0039_PPI00039750, 0039_PPI00042533, 0039_PPI00052896, 0039_PPI00054448	0039_PPI00008079, 0039_PPI00024085, 0039_PPI00044234, 0039_PPI00051905, 0039_PPI00074877, 0039_PPI00075861	0039_PPI00010119, 0039_PPI00020930	0039_PPI00004191, 0039_PPI00029782, 0039_PPI00048478, 0039_PPI00061277, 0039_PPI00067598	0039_PPI00000209, 0039_PPI00008468, 0039_PPI00011574, 0039_PPI00026205, 0039_PPI00052775	0039_PPI00009613, 0039_PPI00032209, 0039_PPI00069941, 0039_PPI00071771, 0039_PPI00076040	0039_PPI00042830	0039_PPI00039150, 0039_PPI00060147	0039_PPI00028849, 0039_PPI00033639, 0039_PPI00033640, 0039_PPI00040291, 0039_PPI00041210, 0039_PPI00048463	0039_PPI00009206, 0039_PPI00034297, 0039_PPI00035465	0039_PPI00006226, 0039_PPI00007940, 0039_PPI00027962, 0039_PPI00068358	0039_PPI00011379, 0039_PPI00063802	0039_PPI00004271, 0039_PPI00013209, 0039_PPI00014252, 0039_PPI00041141, 0039_PPI00041963, 0039_PPI00065944		0039_PPI00007553, 0039_PPI00007554, 0039_PPI00007555, 0039_PPI00057013, 0039_PPI00074114, 0039_PPI00075486	0039_PPI00003591, 0039_PPI00017422, 0039_PPI00021426, 0039_PPI00030500, 0039_PPI00069493, 0039_PPI00070491	0039_PPI00061686	0039_PPI00013132	0039_PPI00001870, 0039_PPI00013536, 0039_PPI00037250, 0039_PPI00040490, 0039_PPI00064921	0039_PPI00003644, 0039_PPI00003995, 0039_PPI00005289, 0039_PPI00008118, 0039_PPI00043501, 0039_PPI00044437, 0039_PPI00044826, 0039_PPI00070549, 0039_PPI00071525	0039_PPI00065354	0039_PPI00067564	0039_PPI00028008, 0039_PPI00037976, 0039_PPI00042519, 0039_PPI00067934	0039_PPI00009562, 0039_PPI00019331, 0039_PPI00034919	0039_PPI00013128, 0039_PPI00059436	0039_PPI00014133, 0039_PPI00020536, 0039_PPI00032794, 0039_PPI00060655, 0039_PPI00060656, 0039_PPI00065251, 0039_PPI00066211, 0039_PPI00066961	0039_PPI00030836, 0039_PPI00035139	0039_PPI00015195, 0039_PPI00023288, 0039_PPI00061376, 0039_PPI00061846, 0039_PPI00066773	0039_PPI00012524, 0039_PPI00071242, 0039_PPI00073062	0039_PPI00011569, 0039_PPI00012064	0039_PPI00009883, 0039_PPI00009931, 0039_PPI00041867, 0039_PPI00043422		0039_PPI00011515	0039_PPI00005714, 0039_PPI00038355, 0039_PPI00040278, 0039_PPI00063735, 0039_PPI00068783, 0039_PPI00068784, 0039_PPI00070055	0039_PPI00016185, 0039_PPI00037311, 0039_PPI00038094, 0039_PPI00041524, 0039_PPI00072980	0039_PPI00013563, 0039_PPI00013796	0039_PPI00067995	0039_PPI00020252, 0039_PPI00030053, 0039_PPI00063434, 0039_PPI00073299, 0039_PPI00074403		0039_PPI00013872, 0039_PPI00035198, 0039_PPI00037457	0039_PPI00006572, 0039_PPI00057625	0039_PPI00008640, 0039_PPI00009574, 0039_PPI00041331, 0039_PPI00044717, 0039_PPI00072033	0039_PPI00013332, 0039_PPI00018968, 0039_PPI00041920, 0039_PPI00053461, 0039_PPI00055753	0039_PPI00039899, 0039_PPI00065604	0039_PPI00018254, 0039_PPI00033780, 0039_PPI00041113, 0039_PPI00049864	0039_PPI00007271	0039_PPI00011567, 0039_PPI00071503	0039_PPI00031036, 0039_PPI00041322, 0039_PPI00044652, 0039_PPI00057843, 0039_PPI00071650, 0039_PPI00072679, 0039_PPI00072680	0039_PPI00008526, 0039_PPI00016479, 0039_PPI00019855, 0039_PPI00020128, 0039_PPI00042654, 0039_PPI00054135	0039_PPI00007389, 0039_PPI00029678, 0039_PPI00063460, 0039_PPI00063461	0039_PPI00011986, 0039_PPI00011987, 0039_PPI00074287	0039_PPI00006654, 0039_PPI00041697, 0039_PPI00042094	0039_PPI00008420, 0039_PPI00015879, 0039_PPI00032274, 0039_PPI00033023	0039_PPI00006762, 0039_PPI00060265, 0039_PPI00068179	0039_PPI00001163, 0039_PPI00019990, 0039_PPI00026706, 0039_PPI00029310, 0039_PPI00042327, 0039_PPI00044624, 0039_PPI00066636, 0039_PPI00070175	0039_PPI00014397, 0039_PPI00025133, 0039_PPI00034686, 0039_PPI00065185, 0039_PPI00065702	0039_PPI00012258, 0039_PPI00043014	0039_PPI00031286, 0039_PPI00032709, 0039_PPI00044319	0039_PPI00015492, 0039_PPI00051084	0039_PPI00006853, 0039_PPI00057114, 0039_PPI00059441, 0039_PPI00067577	0039_PPI00007892, 0039_PPI00037204, 0039_PPI00041232, 0039_PPI00042032, 0039_PPI00042070, 0039_PPI00042149	0039_PPI00016073, 0039_PPI00017834, 0039_PPI00074443	0039_PPI00013537, 0039_PPI00024277, 0039_PPI00040650, 0039_PPI00073487	0039_PPI00038653, 0039_PPI00038711, 0039_PPI00038983, 0039_PPI00040372, 0039_PPI00053607, 0039_PPI00053947, 0039_PPI00056454, 0039_PPI00063739	0039_PPI00000249, 0039_PPI00008422, 0039_PPI00014389	0039_PPI00013495, 0039_PPI00067022, 0039_PPI00070246, 0039_PPI00074746	0039_PPI00012118, 0039_PPI00012119	0039_PPI00017161, 0039_PPI00036077	0039_PPI00017396, 0039_PPI00064480, 0039_PPI00066745	0039_PPI00012070, 0039_PPI00015577, 0039_PPI00029693, 0039_PPI00035378	0039_PPI00007061, 0039_PPI00061197, 0039_PPI00061198	0039_PPI00002688, 0039_PPI00004939, 0039_PPI00038868, 0039_PPI00042318, 0039_PPI00067337	0039_PPI00006411, 0039_PPI00032025, 0039_PPI00049959	0039_PPI00011832, 0039_PPI00012402, 0039_PPI00041793, 0039_PPI00045234, 0039_PPI00055285, 0039_PPI00071049, 0039_PPI00073454	0039_PPI00031176, 0039_PPI00061351, 0039_PPI00065926, 0039_PPI00070080	0039_PPI00014323, 0039_PPI00016856	0039_PPI00017869, 0039_PPI00061405	0039_PPI00002762, 0039_PPI00015349	0039_PPI00014940, 0039_PPI00054964		0039_PPI00014977, 0039_PPI00061895	0039_PPI00017040, 0039_PPI00069538	0039_PPI00032083, 0039_PPI00036370, 0039_PPI00037653, 0039_PPI00059235, 0039_PPI00064796, 0039_PPI00071840	0039_PPI00005895, 0039_PPI00014941	0039_PPI00009044, 0039_PPI00013248, 0039_PPI00029495, 0039_PPI00037758, 0039_PPI00039529, 0039_PPI00040135, 0039_PPI00041321, 0039_PPI00042982, 0039_PPI00046068, 0039_PPI00052697, 0039_PPI00055035, 0039_PPI00071271, 0039_PPI00071507, 0039_PPI00072266	0039_PPI00012727, 0039_PPI00030396, 0039_PPI00064401, 0039_PPI00069852	0039_PPI00014969, 0039_PPI00016583, 0039_PPI00034876, 0039_PPI00070962	0039_PPI00004829, 0039_PPI00038923	0039_PPI00010874, 0039_PPI00069653, 0039_PPI00076174	0039_PPI00008850, 0039_PPI00008851, 0039_PPI00015835, 0039_PPI00025887, 0039_PPI00031884, 0039_PPI00033472, 0039_PPI00036214, 0039_PPI00043716, 0039_PPI00044269, 0039_PPI00066064, 0039_PPI00075304	0039_PPI00010046, 0039_PPI00017042, 0039_PPI00019562, 0039_PPI00035432, 0039_PPI00054723, 0039_PPI00073230, 0039_PPI00076386	0039_PPI00009787, 0039_PPI00009822, 0039_PPI00018569, 0039_PPI00024374, 0039_PPI00058807, 0039_PPI00061695, 0039_PPI00061973, 0039_PPI00064219	0039_PPI00011558	0039_PPI00009107	0039_PPI00011941, 0039_PPI00066014, 0039_PPI00066015, 0039_PPI00073375	0039_PPI00066986	0039_PPI00005277, 0039_PPI00014886, 0039_PPI00027153, 0039_PPI00064544	0039_PPI00002672, 0039_PPI00003655, 0039_PPI00006578, 0039_PPI00068695, 0039_PPI00076194, 0039_PPI00076195	0039_PPI00017593, 0039_PPI00070673			0039_PPI00043171, 0039_PPI00047168, 0039_PPI00061056, 0039_PPI00067087, 0039_PPI00067721, 0039_PPI00074429	0039_PPI00041311, 0039_PPI00044558, 0039_PPI00058464	0039_PPI00055265, 0039_PPI00055366, 0039_PPI00068896	0039_PPI00010126, 0039_PPI00039034, 0039_PPI00045508	0039_PPI00008970, 0039_PPI00014697	0039_PPI00006997, 0039_PPI00009512, 0039_PPI00009513, 0039_PPI00009651, 0039_PPI00019054, 0039_PPI00020103, 0039_PPI00075115, 0039_PPI00075116	0039_PPI00009573, 0039_PPI00012790	0039_PPI00012446, 0039_PPI00013345, 0039_PPI00074690	0039_PPI00011471, 0039_PPI00031872	0039_PPI00069631	0039_PPI00006352, 0039_PPI00038142, 0039_PPI00054025	0039_PPI00049329	0039_PPI00007400, 0039_PPI00023260, 0039_PPI00037132, 0039_PPI00064545	0039_PPI00005249, 0039_PPI00019452, 0039_PPI00033312, 0039_PPI00041126, 0039_PPI00052722, 0039_PPI00066857	0039_PPI00028199, 0039_PPI00037851, 0039_PPI00040011, 0039_PPI00040776, 0039_PPI00040835, 0039_PPI00041242, 0039_PPI00042564, 0039_PPI00043335, 0039_PPI00068130, 0039_PPI00070704	0039_PPI00036623, 0039_PPI00069311	0039_PPI00013000	0039_PPI00012862, 0039_PPI00031756, 0039_PPI00059110, 0039_PPI00071552	0039_PPI00015552, 0039_PPI00023734, 0039_PPI00044887, 0039_PPI00044888	0039_PPI00000162, 0039_PPI00004164, 0039_PPI00009963	0039_PPI00005117, 0039_PPI00057183	0039_PPI00004783, 0039_PPI00059762	0039_PPI00021343, 0039_PPI00031974, 0039_PPI00068830, 0039_PPI00076328	0039_PPI00002043, 0039_PPI00013998, 0039_PPI00033981, 0039_PPI00067105	0039_PPI00017966, 0039_PPI00050746, 0039_PPI00067544, 0039_PPI00068905, 0039_PPI00075887		0039_PPI00002029, 0039_PPI00002030, 0039_PPI00038829, 0039_PPI00060855	0039_PPI00009365, 0039_PPI00024824, 0039_PPI00032971, 0039_PPI00038159, 0039_PPI00042416, 0039_PPI00044571, 0039_PPI00052388, 0039_PPI00054473, 0039_PPI00055436, 0039_PPI00059372, 0039_PPI00071843, 0039_PPI00072456	0039_PPI00018255, 0039_PPI00064607	0039_PPI00015496, 0039_PPI00046723, 0039_PPI00052874, 0039_PPI00071384, 0039_PPI00076057	0039_PPI00014141, 0039_PPI00029655, 0039_PPI00043121, 0039_PPI00053955, 0039_PPI00055524	0039_PPI00020980, 0039_PPI00021263, 0039_PPI00028689, 0039_PPI00030649, 0039_PPI00071155	0039_PPI00003489, 0039_PPI00014048, 0039_PPI00037960, 0039_PPI00041227, 0039_PPI00041485, 0039_PPI00055598	0039_PPI00044138, 0039_PPI00074434	0039_PPI00009055, 0039_PPI00063073	0039_PPI00004771	0039_PPI00007070, 0039_PPI00017209, 0039_PPI00036264, 0039_PPI00060352, 0039_PPI00074961	0039_PPI00009110				0039_PPI00016107, 0039_PPI00032442, 0039_PPI00038592, 0039_PPI00043045	0039_PPI00015992, 0039_PPI00035796, 0039_PPI00036407	0039_PPI00005357, 0039_PPI00009458, 0039_PPI00028089, 0039_PPI00030812, 0039_PPI00039578, 0039_PPI00052143	0039_PPI00009050	0039_PPI00004672, 0039_PPI00025340, 0039_PPI00027060, 0039_PPI00029497, 0039_PPI00033237, 0039_PPI00036187, 0039_PPI00037133, 0039_PPI00039784, 0039_PPI00052583, 0039_PPI00054520, 0039_PPI00059706	0039_PPI00009270, 0039_PPI00020548, 0039_PPI00030207, 0039_PPI00031098, 0039_PPI00068339, 0039_PPI00072940	0039_PPI00009213, 0039_PPI00013089, 0039_PPI00054458, 0039_PPI00064702	0039_PPI00016806, 0039_PPI00029808, 0039_PPI00037741, 0039_PPI00043782	0039_PPI00008765, 0039_PPI00009064, 0039_PPI00020563, 0039_PPI00029191, 0039_PPI00057927, 0039_PPI00058260, 0039_PPI00070681	0039_PPI00007155			0039_PPI00042497, 0039_PPI00048277, 0039_PPI00048705, 0039_PPI00062922	0039_PPI00000748, 0039_PPI00000749, 0039_PPI00000750, 0039_PPI00003912, 0039_PPI00040787	0039_PPI00017433, 0039_PPI00036738, 0039_PPI00045935	0039_PPI00017301, 0039_PPI00017365, 0039_PPI00017644, 0039_PPI00018108, 0039_PPI00018746, 0039_PPI00057912	0039_PPI00069562	0039_PPI00006628, 0039_PPI00006629, 0039_PPI00012726, 0039_PPI00047725, 0039_PPI00049869, 0039_PPI00064693, 0039_PPI00075745	0039_PPI00011464	0039_PPI00000201, 0039_PPI00012860	0039_PPI00061052	0039_PPI00012942, 0039_PPI00014584	0039_PPI00005510, 0039_PPI00010009, 0039_PPI00036155, 0039_PPI00036156, 0039_PPI00043997	0039_PPI00042163, 0039_PPI00067609	0039_PPI00000008, 0039_PPI00051329, 0039_PPI00061839, 0039_PPI00063032		0039_PPI00043010, 0039_PPI00057899, 0039_PPI00061383	0039_PPI00001032, 0039_PPI00010055, 0039_PPI00059931, 0039_PPI00061668, 0039_PPI00064279	0039_PPI00011338, 0039_PPI00064624, 0039_PPI00075017	0039_PPI00007223, 0039_PPI00034997, 0039_PPI00042500, 0039_PPI00059835		0039_PPI00003924, 0039_PPI00034435	0039_PPI00008146, 0039_PPI00011936, 0039_PPI00065659	0039_PPI00009022, 0039_PPI00063544, 0039_PPI00063545, 0039_PPI00063583	0039_PPI00015747, 0039_PPI00015748, 0039_PPI00017642, 0039_PPI00054934, 0039_PPI00056653, 0039_PPI00072487	0039_PPI00000589, 0039_PPI00038276, 0039_PPI00055454	0039_PPI00004127, 0039_PPI00055603, 0039_PPI00074456	0039_PPI00000225, 0039_PPI00006967, 0039_PPI00015889, 0039_PPI00035868, 0039_PPI00035983, 0039_PPI00040923, 0039_PPI00040986, 0039_PPI00041304, 0039_PPI00043263, 0039_PPI00043289, 0039_PPI00055249, 0039_PPI00071848	0039_PPI00042255, 0039_PPI00062663	0039_PPI00048769, 0039_PPI00052622	0039_PPI00011862, 0039_PPI00042022, 0039_PPI00054839	0039_PPI00009027, 0039_PPI00047060	0039_PPI00005449, 0039_PPI00019285	0039_PPI00022146, 0039_PPI00023144, 0039_PPI00069451, 0039_PPI00071346, 0039_PPI00072191	0039_PPI00009199, 0039_PPI00018549	0039_PPI00008770, 0039_PPI00009762, 0039_PPI00013225, 0039_PPI00049151, 0039_PPI00063871	0039_PPI00008014	0039_PPI00032329, 0039_PPI00065142, 0039_PPI00069875	0039_PPI00006985, 0039_PPI00006986, 0039_PPI00034375, 0039_PPI00035827	0039_PPI00014749, 0039_PPI00016381, 0039_PPI00073771	0039_PPI00019578, 0039_PPI00019579, 0039_PPI00031077, 0039_PPI00074718, 0039_PPI00074730, 0039_PPI00074731, 0039_PPI00075433, 0039_PPI00075689	0039_PPI00004541	0039_PPI00008743, 0039_PPI00047580, 0039_PPI00058443	0039_PPI00018810, 0039_PPI00040796, 0039_PPI00043028, 0039_PPI00062863	0039_PPI00012779, 0039_PPI00014401, 0039_PPI00014402, 0039_PPI00014403, 0039_PPI00014860, 0039_PPI00014861, 0039_PPI00043767, 0039_PPI00064832				0039_PPI00006408	0039_PPI00004182, 0039_PPI00004184, 0039_PPI00004185, 0039_PPI00004514, 0039_PPI00004515, 0039_PPI00041299, 0039_PPI00042584, 0039_PPI00064280	0039_PPI00023128, 0039_PPI00040007, 0039_PPI00040073, 0039_PPI00042804, 0039_PPI00062777, 0039_PPI00062857	0039_PPI00007280, 0039_PPI00039315, 0039_PPI00068261	0039_PPI00002286, 0039_PPI00015608, 0039_PPI00027589, 0039_PPI00029101, 0039_PPI00037167, 0039_PPI00038093, 0039_PPI00040239, 0039_PPI00059088, 0039_PPI00063704	0039_PPI00007974, 0039_PPI00008959	0039_PPI00004630, 0039_PPI00015562, 0039_PPI00048820, 0039_PPI00050230	0039_PPI00008130, 0039_PPI00033139, 0039_PPI00044220	0039_PPI00013786			0039_PPI00013007	0039_PPI00015317, 0039_PPI00017159, 0039_PPI00019292, 0039_PPI00055630	0039_PPI00005281, 0039_PPI00005282, 0039_PPI00017331, 0039_PPI00045080, 0039_PPI00064893	0039_PPI00001902, 0039_PPI00011310, 0039_PPI00011311	0039_PPI00019935, 0039_PPI00033272, 0039_PPI00060318	0039_PPI00014331, 0039_PPI00041218, 0039_PPI00054630	0039_PPI00004074, 0039_PPI00054099, 0039_PPI00071972	0039_PPI00005720, 0039_PPI00033964, 0039_PPI00066574	0039_PPI00001147, 0039_PPI00003165, 0039_PPI00043061, 0039_PPI00061036, 0039_PPI00072474, 0039_PPI00074066	0039_PPI00013239, 0039_PPI00013705	0039_PPI00005739, 0039_PPI00008347, 0039_PPI00008348, 0039_PPI00020155, 0039_PPI00022765, 0039_PPI00023123, 0039_PPI00027916, 0039_PPI00036905, 0039_PPI00058922, 0039_PPI00063838, 0039_PPI00066462	0039_PPI00004392, 0039_PPI00015451, 0039_PPI00020195	0039_PPI00034649	0039_PPI00016726, 0039_PPI00031345, 0039_PPI00065346	0039_PPI00009331, 0039_PPI00016407, 0039_PPI00075193	0039_PPI00014380, 0039_PPI00045137, 0039_PPI00061542	0039_PPI00057384			0039_PPI00014613, 0039_PPI00031227, 0039_PPI00034760	0039_PPI00039051, 0039_PPI00070652	0039_PPI00008313, 0039_PPI00057878, 0039_PPI00058030	0039_PPI00030269, 0039_PPI00035798, 0039_PPI00042607, 0039_PPI00075117	0039_PPI00005916, 0039_PPI00006854, 0039_PPI00018149, 0039_PPI00018633, 0039_PPI00070119	0039_PPI00058131	0039_PPI00013035	0039_PPI00013267	0039_PPI00008874, 0039_PPI00019850, 0039_PPI00042273, 0039_PPI00070245	0039_PPI00004758, 0039_PPI00041203, 0039_PPI00041267, 0039_PPI00042350, 0039_PPI00072480	0039_PPI00004448, 0039_PPI00004449, 0039_PPI00057632, 0039_PPI00060447	0039_PPI00027252, 0039_PPI00032058, 0039_PPI00064745	0039_PPI00001657, 0039_PPI00024627, 0039_PPI00027763, 0039_PPI00043656, 0039_PPI00067728, 0039_PPI00071289	0039_PPI00005757, 0039_PPI00039810, 0039_PPI00040870, 0039_PPI00041021, 0039_PPI00047589, 0039_PPI00050341	0039_PPI00016105, 0039_PPI00020309	0039_PPI00007377, 0039_PPI00007722	0039_PPI00007773, 0039_PPI00007774, 0039_PPI00074783	0039_PPI00008609, 0039_PPI00012897, 0039_PPI00051002, 0039_PPI00060187, 0039_PPI00069681	0039_PPI00069801, 0039_PPI00072314	0039_PPI00007199, 0039_PPI00007200, 0039_PPI00022758, 0039_PPI00023617, 0039_PPI00024190, 0039_PPI00030672, 0039_PPI00033614, 0039_PPI00037063, 0039_PPI00058766, 0039_PPI00063902, 0039_PPI00064586	0039_PPI00008781	0039_PPI00016521, 0039_PPI00018985, 0039_PPI00057232		0039_PPI00002920, 0039_PPI00024261, 0039_PPI00041247, 0039_PPI00052002, 0039_PPI00064267	0039_PPI00009351, 0039_PPI00012187, 0039_PPI00030376, 0039_PPI00030499, 0039_PPI00034986, 0039_PPI00068285	0039_PPI00007877, 0039_PPI00030299, 0039_PPI00032495, 0039_PPI00069832, 0039_PPI00075607	0039_PPI00022446, 0039_PPI00064169	0039_PPI00033535, 0039_PPI00043972, 0039_PPI00064394, 0039_PPI00071020	0039_PPI00006014, 0039_PPI00009779, 0039_PPI00036568, 0039_PPI00040456, 0039_PPI00057125, 0039_PPI00057616, 0039_PPI00059642, 0039_PPI00070348	0039_PPI00001614, 0039_PPI00044588, 0039_PPI00068451	0039_PPI00013691	0039_PPI00011712, 0039_PPI00066032	0039_PPI00013576, 0039_PPI00028055, 0039_PPI00032855, 0039_PPI00042044	0039_PPI00011885, 0039_PPI00075367	0039_PPI00069629	0039_PPI00006807, 0039_PPI00007593, 0039_PPI00016049, 0039_PPI00055136, 0039_PPI00067618, 0039_PPI00071592	0039_PPI00005769, 0039_PPI00032976, 0039_PPI00064495	0039_PPI00003922, 0039_PPI00013189, 0039_PPI00069181, 0039_PPI00069337, 0039_PPI00075654	0039_PPI00011234, 0039_PPI00013237, 0039_PPI00014318, 0039_PPI00034151, 0039_PPI00040774, 0039_PPI00056476, 0039_PPI00074065	0039_PPI00017599, 0039_PPI00022401, 0039_PPI00030401, 0039_PPI00032007, 0039_PPI00047037, 0039_PPI00064443	0039_PPI00014801, 0039_PPI00067720	0039_PPI00039625, 0039_PPI00043538	0039_PPI00006404, 0039_PPI00008169, 0039_PPI00008170, 0039_PPI00067530	0039_PPI00030408, 0039_PPI00043560, 0039_PPI00067666		0039_PPI00006072, 0039_PPI00009700	0039_PPI00011587, 0039_PPI00067182	0039_PPI00056565		0039_PPI00000287, 0039_PPI00012490, 0039_PPI00038003, 0039_PPI00038673, 0039_PPI00039704, 0039_PPI00052640, 0039_PPI00053866, 0039_PPI00058267, 0039_PPI00071136	0039_PPI00007899, 0039_PPI00007900, 0039_PPI00034634, 0039_PPI00034635, 0039_PPI00039779	0039_PPI00005598, 0039_PPI00005599	0039_PPI00011393, 0039_PPI00011859, 0039_PPI00011860, 0039_PPI00022426, 0039_PPI00031898, 0039_PPI00035022	0039_PPI00012106, 0039_PPI00016142, 0039_PPI00044637	0039_PPI00020145, 0039_PPI00035545	0039_PPI00068334, 0039_PPI00069584, 0039_PPI00071494	0039_PPI00000647, 0039_PPI00004874, 0039_PPI00031639, 0039_PPI00044725, 0039_PPI00055312, 0039_PPI00066330	0039_PPI00004925, 0039_PPI00004926, 0039_PPI00012908, 0039_PPI00029422, 0039_PPI00072241	0039_PPI00013328, 0039_PPI00027377, 0039_PPI00037585, 0039_PPI00037749	0039_PPI00074711	0039_PPI00006562, 0039_PPI00006564, 0039_PPI00033731, 0039_PPI00064252, 0039_PPI00069041, 0039_PPI00075773	0039_PPI00000332, 0039_PPI00012679, 0039_PPI00039002, 0039_PPI00040631, 0039_PPI00041065, 0039_PPI00072392	0039_PPI00014125, 0039_PPI00040804	0039_PPI00000600, 0039_PPI00038215, 0039_PPI00038508, 0039_PPI00039139, 0039_PPI00043136, 0039_PPI00044765, 0039_PPI00055942, 0039_PPI00059433, 0039_PPI00061421	0039_PPI00004864, 0039_PPI00006753, 0039_PPI00068524, 0039_PPI00069462	0039_PPI00010233, 0039_PPI00019656, 0039_PPI00031150, 0039_PPI00038515, 0039_PPI00040912, 0039_PPI00051234	0039_PPI00033525, 0039_PPI00067002	0039_PPI00072983	0039_PPI00011664, 0039_PPI00029799	0039_PPI00008373, 0039_PPI00036415	0039_PPI00046698, 0039_PPI00072185	0039_PPI00075886	0039_PPI00045155, 0039_PPI00064828, 0039_PPI00075508	0039_PPI00012098	0039_PPI00040689, 0039_PPI00049825, 0039_PPI00055354	0039_PPI00012737, 0039_PPI00033358, 0039_PPI00068402	0039_PPI00035020, 0039_PPI00043923, 0039_PPI00043924	0039_PPI00012010, 0039_PPI00068388	0039_PPI00008799, 0039_PPI00072554	0039_PPI00014208, 0039_PPI00071425	0039_PPI00001208, 0039_PPI00019160, 0039_PPI00039458, 0039_PPI00076025	0039_PPI00059318, 0039_PPI00059319	0039_PPI00007471, 0039_PPI00061653, 0039_PPI00065046	0039_PPI00032761, 0039_PPI00033708, 0039_PPI00039503, 0039_PPI00060440	0039_PPI00053335, 0039_PPI00056982	0039_PPI00013620, 0039_PPI00015111		0039_PPI00006428	0039_PPI00000508, 0039_PPI00021176, 0039_PPI00035463, 0039_PPI00036424, 0039_PPI00036467, 0039_PPI00050483, 0039_PPI00055485, 0039_PPI00057244, 0039_PPI00067499, 0039_PPI00067888, 0039_PPI00068078	0039_PPI00018548, 0039_PPI00051655, 0039_PPI00070789, 0039_PPI00071270	0039_PPI00012214, 0039_PPI00026253, 0039_PPI00032563, 0039_PPI00062611		0039_PPI00012003, 0039_PPI00032728, 0039_PPI00036014, 0039_PPI00052617, 0039_PPI00068091	0039_PPI00006477, 0039_PPI00008357, 0039_PPI00008442, 0039_PPI00015367	0039_PPI00002404, 0039_PPI00058368	0039_PPI00043096, 0039_PPI00070116	0039_PPI00001400, 0039_PPI00008795, 0039_PPI00010619, 0039_PPI00012083, 0039_PPI00041037, 0039_PPI00066041, 0039_PPI00075424	0039_PPI00003937, 0039_PPI00008406, 0039_PPI00038882, 0039_PPI00039865, 0039_PPI00040071, 0039_PPI00055482, 0039_PPI00055692, 0039_PPI00057192, 0039_PPI00059490	0039_PPI00016926, 0039_PPI00037036	0039_PPI00032732, 0039_PPI00039566		0039_PPI00010127, 0039_PPI00042834, 0039_PPI00055845	0039_PPI00001899, 0039_PPI00003664, 0039_PPI00016102, 0039_PPI00028768, 0039_PPI00034837	0039_PPI00000582, 0039_PPI00014302	0039_PPI00014126, 0039_PPI00037829, 0039_PPI00047742, 0039_PPI00054051	0039_PPI00032258, 0039_PPI00053159, 0039_PPI00053980	0039_PPI00011828, 0039_PPI00024312, 0039_PPI00030716, 0039_PPI00030874, 0039_PPI00033550, 0039_PPI00038201, 0039_PPI00040045, 0039_PPI00065731, 0039_PPI00066898, 0039_PPI00068583, 0039_PPI00072992	0039_PPI00005588, 0039_PPI00033003	0039_PPI00000896, 0039_PPI00037213, 0039_PPI00038433, 0039_PPI00041064, 0039_PPI00055044, 0039_PPI00059386, 0039_PPI00060807, 0039_PPI00072123	0039_PPI00015300, 0039_PPI00030602, 0039_PPI00066113	0039_PPI00007836, 0039_PPI00016069, 0039_PPI00024095, 0039_PPI00063782, 0039_PPI00065534, 0039_PPI00066310, 0039_PPI00070311, 0039_PPI00075999	0039_PPI00012197, 0039_PPI00013265, 0039_PPI00030287	0039_PPI00012855, 0039_PPI00012856, 0039_PPI00012857, 0039_PPI00021162	0039_PPI00030538, 0039_PPI00061928, 0039_PPI00065780	0039_PPI00004012, 0039_PPI00007670, 0039_PPI00036528	0039_PPI00011392, 0039_PPI00042728, 0039_PPI00065968	0039_PPI00005686, 0039_PPI00036308, 0039_PPI00061328	0039_PPI00026363, 0039_PPI00042377, 0039_PPI00070650	0039_PPI00032185, 0039_PPI00032186	0039_PPI00007891, 0039_PPI00034134, 0039_PPI00038069	0039_PPI00036143, 0039_PPI00038591, 0039_PPI00042872, 0039_PPI00053888, 0039_PPI00057299, 0039_PPI00074320	0039_PPI00020509, 0039_PPI00038684, 0039_PPI00039258, 0039_PPI00052562, 0039_PPI00055394, 0039_PPI00058712	0039_PPI00017546	0039_PPI00054365, 0039_PPI00058273	0039_PPI00005090, 0039_PPI00038150, 0039_PPI00039298, 0039_PPI00053410, 0039_PPI00071174	0039_PPI00002695, 0039_PPI00007045, 0039_PPI00018937, 0039_PPI00033426, 0039_PPI00070469	0039_PPI00008662, 0039_PPI00036186, 0039_PPI00040266, 0039_PPI00040952	0039_PPI00006222, 0039_PPI00018521, 0039_PPI00021102, 0039_PPI00043877	0039_PPI00014838, 0039_PPI00015481, 0039_PPI00016305, 0039_PPI00018814, 0039_PPI00031692, 0039_PPI00043462, 0039_PPI00044809, 0039_PPI00075531			0039_PPI00043125, 0039_PPI00052733, 0039_PPI00058553	0039_PPI00011419, 0039_PPI00034645, 0039_PPI00049131	0039_PPI00008164	0039_PPI00013253	0039_PPI00069424	0039_PPI00005187, 0039_PPI00034163, 0039_PPI00061390	0039_PPI00012692, 0039_PPI00042249			0039_PPI00008082, 0039_PPI00017384	0039_PPI00010362, 0039_PPI00018502, 0039_PPI00038826, 0039_PPI00038848	0039_PPI00071973	0039_PPI00014640, 0039_PPI00017443, 0039_PPI00044310	0039_PPI00007065, 0039_PPI00010644, 0039_PPI00013427, 0039_PPI00013428, 0039_PPI00072620	0039_PPI00014891, 0039_PPI00015018, 0039_PPI00029944	0039_PPI00020820, 0039_PPI00023268, 0039_PPI00057257, 0039_PPI00057369	0039_PPI00017497, 0039_PPI00030986, 0039_PPI00045025, 0039_PPI00057418	0039_PPI00018585, 0039_PPI00021829, 0039_PPI00023116, 0039_PPI00039445, 0039_PPI00040654, 0039_PPI00056502	0039_PPI00013577, 0039_PPI00013578, 0039_PPI00063831	0039_PPI00041994, 0039_PPI00051830, 0039_PPI00058870	0039_PPI00053850, 0039_PPI00055350, 0039_PPI00057778, 0039_PPI00061881	0039_PPI00011999, 0039_PPI00012274, 0039_PPI00012875, 0039_PPI00015076, 0039_PPI00015829, 0039_PPI00015830, 0039_PPI00020245, 0039_PPI00035604	0039_PPI00005342, 0039_PPI00068050	0039_PPI00008631	0039_PPI00020071	0039_PPI00047524	0039_PPI00009836, 0039_PPI00038739	0039_PPI00058771, 0039_PPI00069586	0039_PPI00072054	0039_PPI00014773, 0039_PPI00014774	0039_PPI00024182	0039_PPI00008601, 0039_PPI00032423, 0039_PPI00054744, 0039_PPI00059260, 0039_PPI00065514, 0039_PPI00065837, 0039_PPI00069003					0039_PPI00001182, 0039_PPI00001414, 0039_PPI00006356, 0039_PPI00006357, 0039_PPI00027247, 0039_PPI00028235, 0039_PPI00032698, 0039_PPI00034207, 0039_PPI00038440, 0039_PPI00039862, 0039_PPI00072316	0039_PPI00004078	0039_PPI00004822, 0039_PPI00016669, 0039_PPI00039184, 0039_PPI00040145, 0039_PPI00040973, 0039_PPI00056650	0039_PPI00009618, 0039_PPI00039655	0039_PPI00015733	0039_PPI00035706, 0039_PPI00047718	0039_PPI00003950, 0039_PPI00014954, 0039_PPI00053544			0039_PPI00068533, 0039_PPI00076257	0039_PPI00041912, 0039_PPI00052986	0039_PPI00017062, 0039_PPI00066808	0039_PPI00037772, 0039_PPI00039760, 0039_PPI00042713, 0039_PPI00072746, 0039_PPI00075044	0039_PPI00015497	0039_PPI00000838, 0039_PPI00000839, 0039_PPI00000840, 0039_PPI00068362, 0039_PPI00068471	0039_PPI00034184, 0039_PPI00034185, 0039_PPI00071481	0039_PPI00007324, 0039_PPI00007325, 0039_PPI00007326, 0039_PPI00034321	0039_PPI00039818, 0039_PPI00041759, 0039_PPI00044414, 0039_PPI00069989, 0039_PPI00075013	0039_PPI00004845, 0039_PPI00008102, 0039_PPI00040850	0039_PPI00007712, 0039_PPI00063125	0039_PPI00026915, 0039_PPI00041652, 0039_PPI00044387, 0039_PPI00054065, 0039_PPI00055197, 0039_PPI00056814, 0039_PPI00062623, 0039_PPI00063024, 0039_PPI00068319, 0039_PPI00072483	0039_PPI00035766, 0039_PPI00068875	0039_PPI00063169	0039_PPI00004461, 0039_PPI00004462, 0039_PPI00048828		0039_PPI00000632, 0039_PPI00007654	0039_PPI00038790	0039_PPI00017008, 0039_PPI00026039, 0039_PPI00040316, 0039_PPI00041877, 0039_PPI00042558	0039_PPI00008438, 0039_PPI00013902	0039_PPI00012438, 0039_PPI00013865, 0039_PPI00036800, 0039_PPI00075359		0039_PPI00003683, 0039_PPI00017206, 0039_PPI00028866, 0039_PPI00039723, 0039_PPI00041389, 0039_PPI00042922, 0039_PPI00044620, 0039_PPI00054167, 0039_PPI00055303	0039_PPI00005110, 0039_PPI00070158	0039_PPI00005325, 0039_PPI00015863, 0039_PPI00028690, 0039_PPI00033095, 0039_PPI00037487, 0039_PPI00039228, 0039_PPI00041363, 0039_PPI00041887, 0039_PPI00042475, 0039_PPI00042552, 0039_PPI00044591, 0039_PPI00055245, 0039_PPI00059540	0039_PPI00028005, 0039_PPI00057928	0039_PPI00017060, 0039_PPI00021484, 0039_PPI00022217, 0039_PPI00031332, 0039_PPI00065200	0039_PPI00041433, 0039_PPI00041613, 0039_PPI00052893, 0039_PPI00070525, 0039_PPI00071187	0039_PPI00000386, 0039_PPI00008401	0039_PPI00011754	0039_PPI00029706, 0039_PPI00031685, 0039_PPI00069491	0039_PPI00033082, 0039_PPI00038527	0039_PPI00006818, 0039_PPI00058083	0039_PPI00040479, 0039_PPI00042147, 0039_PPI00042171, 0039_PPI00045868, 0039_PPI00053174, 0039_PPI00059288, 0039_PPI00071295, 0039_PPI00071341	0039_PPI00009587, 0039_PPI00019845, 0039_PPI00057212, 0039_PPI00064199	0039_PPI00000409, 0039_PPI00039451, 0039_PPI00041679, 0039_PPI00041680, 0039_PPI00057349, 0039_PPI00061685	0039_PPI00028582, 0039_PPI00046257, 0039_PPI00073888	0039_PPI00006703, 0039_PPI00008713, 0039_PPI00014834, 0039_PPI00029294, 0039_PPI00038249, 0039_PPI00038994, 0039_PPI00058713	0039_PPI00012661, 0039_PPI00061095, 0039_PPI00061096	0039_PPI00037795, 0039_PPI00038333, 0039_PPI00048141, 0039_PPI00058028	0039_PPI00017650, 0039_PPI00029885, 0039_PPI00032004, 0039_PPI00037010	0039_PPI00027989, 0039_PPI00070864	0039_PPI00008866, 0039_PPI00027418, 0039_PPI00044738, 0039_PPI00044781, 0039_PPI00058281, 0039_PPI00061084, 0039_PPI00068750, 0039_PPI00071987	0039_PPI00039677, 0039_PPI00060732	0039_PPI00008214, 0039_PPI00031093, 0039_PPI00033277, 0039_PPI00037877, 0039_PPI00043856, 0039_PPI00061873, 0039_PPI00061874, 0039_PPI00066749, 0039_PPI00067131, 0039_PPI00068786	0039_PPI00039731	0039_PPI00016536, 0039_PPI00058750	0039_PPI00013828, 0039_PPI00014909, 0039_PPI00014910, 0039_PPI00021547, 0039_PPI00032064, 0039_PPI00034757, 0039_PPI00043786, 0039_PPI00054781, 0039_PPI00068024, 0039_PPI00069313, 0039_PPI00069762, 0039_PPI00076208	0039_PPI00015761, 0039_PPI00020693, 0039_PPI00034678, 0039_PPI00044950	0039_PPI00008734, 0039_PPI00022483, 0039_PPI00027208, 0039_PPI00067391, 0039_PPI00072688	0039_PPI00058774, 0039_PPI00068247	0039_PPI00001144, 0039_PPI00010186, 0039_PPI00014135, 0039_PPI00017916, 0039_PPI00033986, 0039_PPI00051834, 0039_PPI00062727, 0039_PPI00064218, 0039_PPI00067259	0039_PPI00069992	0039_PPI00022702, 0039_PPI00034324, 0039_PPI00051833, 0039_PPI00060317, 0039_PPI00066412	0039_PPI00014889, 0039_PPI00035575	0039_PPI00012572, 0039_PPI00063019	0039_PPI00000951, 0039_PPI00018128, 0039_PPI00031787, 0039_PPI00034982, 0039_PPI00059146	0039_PPI00008634, 0039_PPI00032715	0039_PPI00003853, 0039_PPI00003855, 0039_PPI00008450, 0039_PPI00015956, 0039_PPI00016777, 0039_PPI00024205, 0039_PPI00029797, 0039_PPI00061201	0039_PPI00007491, 0039_PPI00017529, 0039_PPI00071737	0039_PPI00016592, 0039_PPI00061530		0039_PPI00009119, 0039_PPI00037326, 0039_PPI00039935, 0039_PPI00043071, 0039_PPI00044726, 0039_PPI00051680, 0039_PPI00055272	0039_PPI00012052, 0039_PPI00041417	0039_PPI00012861, 0039_PPI00013655	0039_PPI00005862, 0039_PPI00027035, 0039_PPI00034083, 0039_PPI00056154	0039_PPI00011443	0039_PPI00013305, 0039_PPI00013874, 0039_PPI00034336, 0039_PPI00037306, 0039_PPI00037743, 0039_PPI00038685, 0039_PPI00038892, 0039_PPI00039323, 0039_PPI00039897, 0039_PPI00041409, 0039_PPI00053284, 0039_PPI00053648, 0039_PPI00054219, 0039_PPI00055525, 0039_PPI00058833, 0039_PPI00060018, 0039_PPI00063778, 0039_PPI00071091	0039_PPI00001333, 0039_PPI00033619	0039_PPI00049551, 0039_PPI00051302	0039_PPI00001833, 0039_PPI00026190, 0039_PPI00055256, 0039_PPI00057252, 0039_PPI00057253, 0039_PPI00059755, 0039_PPI00071591	0039_PPI00055159, 0039_PPI00075131	0039_PPI00017322, 0039_PPI00061274	0039_PPI00013155, 0039_PPI00024718, 0039_PPI00050256, 0039_PPI00072363	0039_PPI00016523, 0039_PPI00017998	0039_PPI00001713, 0039_PPI00009364, 0039_PPI00011153, 0039_PPI00017402, 0039_PPI00035251, 0039_PPI00043792	0039_PPI00001683, 0039_PPI00018802, 0039_PPI00018803, 0039_PPI00037319, 0039_PPI00038445, 0039_PPI00038545, 0039_PPI00039465, 0039_PPI00044806, 0039_PPI00050914, 0039_PPI00072133	0039_PPI00008446, 0039_PPI00027921, 0039_PPI00031604, 0039_PPI00040872, 0039_PPI00041263, 0039_PPI00042036	0039_PPI00027123, 0039_PPI00027786, 0039_PPI00039176, 0039_PPI00040363, 0039_PPI00040794, 0039_PPI00041237, 0039_PPI00041604, 0039_PPI00042622, 0039_PPI00044420, 0039_PPI00044614, 0039_PPI00044751, 0039_PPI00044752, 0039_PPI00053482, 0039_PPI00054542, 0039_PPI00058535, 0039_PPI00058975, 0039_PPI00059028, 0039_PPI00059971, 0039_PPI00060562, 0039_PPI00068085, 0039_PPI00071604	0039_PPI00007463, 0039_PPI00021347, 0039_PPI00028742, 0039_PPI00028900, 0039_PPI00038643, 0039_PPI00039082, 0039_PPI00052592	0039_PPI00005136, 0039_PPI00016594, 0039_PPI00022728, 0039_PPI00028579, 0039_PPI00038243, 0039_PPI00040582, 0039_PPI00071713	0039_PPI00009408	0039_PPI00009082, 0039_PPI00009468	0039_PPI00009998, 0039_PPI00043914	0039_PPI00018965, 0039_PPI00020220, 0039_PPI00025265, 0039_PPI00034426, 0039_PPI00034924, 0039_PPI00041770, 0039_PPI00051199, 0039_PPI00055915, 0039_PPI00055967, 0039_PPI00062112, 0039_PPI00075210	0039_PPI00063499	0039_PPI00029909, 0039_PPI00033317, 0039_PPI00066139		0039_PPI00018662, 0039_PPI00058199	0039_PPI00016889, 0039_PPI00021133, 0039_PPI00032887, 0039_PPI00042481, 0039_PPI00075489	0039_PPI00070315	0039_PPI00007117, 0039_PPI00037860	0039_PPI00008873, 0039_PPI00025098, 0039_PPI00034957, 0039_PPI00055206, 0039_PPI00067226, 0039_PPI00067227, 0039_PPI00068280, 0039_PPI00075307	0039_PPI00015851, 0039_PPI00018210, 0039_PPI00040619, 0039_PPI00042329, 0039_PPI00074430	0039_PPI00004785, 0039_PPI00036079, 0039_PPI00052931, 0039_PPI00064787, 0039_PPI00064788	0039_PPI00057856, 0039_PPI00063775, 0039_PPI00066111, 0039_PPI00069262	0039_PPI00008579, 0039_PPI00070960	0039_PPI00007053, 0039_PPI00020658, 0039_PPI00030514, 0039_PPI00032308, 0039_PPI00035175, 0039_PPI00051156, 0039_PPI00051157, 0039_PPI00051158, 0039_PPI00070224, 0039_PPI00075207	0039_PPI00000214, 0039_PPI00050779	0039_PPI00007984, 0039_PPI00009161	0039_PPI00004168, 0039_PPI00004169	0039_PPI00013369, 0039_PPI00014719, 0039_PPI00017065		0039_PPI00006182, 0039_PPI00031646, 0039_PPI00040573, 0039_PPI00041243, 0039_PPI00054042, 0039_PPI00059634, 0039_PPI00062478, 0039_PPI00062504	0039_PPI00039552, 0039_PPI00062853, 0039_PPI00076370	0039_PPI00021670, 0039_PPI00038051, 0039_PPI00038226, 0039_PPI00039107, 0039_PPI00039867, 0039_PPI00040724, 0039_PPI00062339	0039_PPI00007862	0039_PPI00008882, 0039_PPI00014489, 0039_PPI00014490, 0039_PPI00068683	0039_PPI00014375	0039_PPI00019838, 0039_PPI00020374, 0039_PPI00020810, 0039_PPI00022413, 0039_PPI00034520, 0039_PPI00061727	0039_PPI00033877, 0039_PPI00034073, 0039_PPI00034074, 0039_PPI00034179, 0039_PPI00036040, 0039_PPI00065198	0039_PPI00000685, 0039_PPI00002025, 0039_PPI00073223	0039_PPI00012665, 0039_PPI00018801, 0039_PPI00021060, 0039_PPI00021061, 0039_PPI00034618, 0039_PPI00043180, 0039_PPI00055022, 0039_PPI00067158, 0039_PPI00068564	0039_PPI00011718, 0039_PPI00012257	0039_PPI00005258, 0039_PPI00061282, 0039_PPI00068903	0039_PPI00005116, 0039_PPI00012776	0039_PPI00004759	0039_PPI00001461, 0039_PPI00007944, 0039_PPI00041795	0039_PPI00003990, 0039_PPI00003991, 0039_PPI00003992, 0039_PPI00037340, 0039_PPI00038907, 0039_PPI00042997, 0039_PPI00067733, 0039_PPI00070972, 0039_PPI00076172	0039_PPI00008155, 0039_PPI00036552, 0039_PPI00036585	0039_PPI00005175, 0039_PPI00035737, 0039_PPI00067379	0039_PPI00009685, 0039_PPI00016973, 0039_PPI00037751, 0039_PPI00038389, 0039_PPI00042724	0039_PPI00031618, 0039_PPI00037148, 0039_PPI00062722	0039_PPI00005485, 0039_PPI00011245, 0039_PPI00018183, 0039_PPI00020182, 0039_PPI00027660, 0039_PPI00032835, 0039_PPI00036220, 0039_PPI00045917, 0039_PPI00055932, 0039_PPI00067249	0039_PPI00014119, 0039_PPI00019748, 0039_PPI00023394, 0039_PPI00065543, 0039_PPI00065952	0039_PPI00007278, 0039_PPI00041392	0039_PPI00012783	0039_PPI00011665, 0039_PPI00043898, 0039_PPI00065128	0039_PPI00038635, 0039_PPI00043230, 0039_PPI00068709, 0039_PPI00071237	0039_PPI00008176	0039_PPI00068213	0039_PPI00011690, 0039_PPI00029194, 0039_PPI00035234, 0039_PPI00037509, 0039_PPI00055236	0039_PPI00007995, 0039_PPI00012404, 0039_PPI00057176	0039_PPI00014158	0039_PPI00000033, 0039_PPI00018637, 0039_PPI00020576, 0039_PPI00026404, 0039_PPI00028336, 0039_PPI00030340, 0039_PPI00031483, 0039_PPI00067185, 0039_PPI00067318, 0039_PPI00067623, 0039_PPI00067958	0039_PPI00012379, 0039_PPI00068873		0039_PPI00004870, 0039_PPI00009859, 0039_PPI00009966, 0039_PPI00020569, 0039_PPI00031442, 0039_PPI00050852, 0039_PPI00056886, 0039_PPI00056954, 0039_PPI00057578, 0039_PPI00057651, 0039_PPI00061526, 0039_PPI00063179, 0039_PPI00064182	0039_PPI00032918, 0039_PPI00039926, 0039_PPI00040127, 0039_PPI00041335, 0039_PPI00058308	0039_PPI00001044, 0039_PPI00039526, 0039_PPI00053401, 0039_PPI00058998, 0039_PPI00061759, 0039_PPI00062027, 0039_PPI00064277	0039_PPI00008904, 0039_PPI00019909	0039_PPI00028675, 0039_PPI00051872, 0039_PPI00057942, 0039_PPI00057943	0039_PPI00018159	0039_PPI00004252, 0039_PPI00072017	0039_PPI00042831	0039_PPI00001959, 0039_PPI00005476, 0039_PPI00020296, 0039_PPI00041066, 0039_PPI00043178, 0039_PPI00043667, 0039_PPI00058686, 0039_PPI00064069	0039_PPI00019063, 0039_PPI00033001, 0039_PPI00038202, 0039_PPI00042593, 0039_PPI00053100	0039_PPI00012364, 0039_PPI00012365, 0039_PPI00032753	0039_PPI00065657, 0039_PPI00070582, 0039_PPI00071988	0039_PPI00069547, 0039_PPI00070114			0039_PPI00004688	0039_PPI00012415, 0039_PPI00028780, 0039_PPI00039177, 0039_PPI00042688, 0039_PPI00072081	0039_PPI00013338, 0039_PPI00053197, 0039_PPI00057948, 0039_PPI00070592, 0039_PPI00070593	0039_PPI00031064, 0039_PPI00033199	0039_PPI00024310, 0039_PPI00030439, 0039_PPI00044855	0039_PPI00011617	0039_PPI00045389, 0039_PPI00071593	0039_PPI00014275, 0039_PPI00030190	0039_PPI00011709, 0039_PPI00031575	0039_PPI00012441, 0039_PPI00013093, 0039_PPI00013455, 0039_PPI00016059, 0039_PPI00017071, 0039_PPI00021837, 0039_PPI00025496, 0039_PPI00028206, 0039_PPI00044896, 0039_PPI00050939, 0039_PPI00052932, 0039_PPI00054660, 0039_PPI00074915		0039_PPI00028324, 0039_PPI00062136, 0039_PPI00074308	0039_PPI00009328, 0039_PPI00010085	0039_PPI00007953, 0039_PPI00031225, 0039_PPI00057308	0039_PPI00011486, 0039_PPI00021336, 0039_PPI00021972, 0039_PPI00034600, 0039_PPI00060903, 0039_PPI00063786, 0039_PPI00063787	0039_PPI00015989, 0039_PPI00044729, 0039_PPI00057428, 0039_PPI00058075, 0039_PPI00068064	0039_PPI00072580	0039_PPI00000891, 0039_PPI00038476, 0039_PPI00040614, 0039_PPI00041497, 0039_PPI00041849, 0039_PPI00042661, 0039_PPI00042794, 0039_PPI00054034, 0039_PPI00059894	0039_PPI00008050, 0039_PPI00063729	0039_PPI00002603, 0039_PPI00015610, 0039_PPI00051184	0039_PPI00009250, 0039_PPI00014898, 0039_PPI00016731, 0039_PPI00021144, 0039_PPI00066037	0039_PPI00002468, 0039_PPI00029892, 0039_PPI00035973	0039_PPI00006665, 0039_PPI00019258, 0039_PPI00071231		0039_PPI00050747	0039_PPI00000354, 0039_PPI00008920, 0039_PPI00008921, 0039_PPI00058979	0039_PPI00037596, 0039_PPI00068456	0039_PPI00007409, 0039_PPI00024249	0039_PPI00011442, 0039_PPI00054946, 0039_PPI00055459	0039_PPI00019566, 0039_PPI00026644, 0039_PPI00037735, 0039_PPI00040625, 0039_PPI00044768, 0039_PPI00067705, 0039_PPI00071663, 0039_PPI00072104	0039_PPI00070565	0039_PPI00015324, 0039_PPI00018472, 0039_PPI00030055, 0039_PPI00030157, 0039_PPI00031145, 0039_PPI00054840, 0039_PPI00056562, 0039_PPI00067217, 0039_PPI00070335	0039_PPI00023911, 0039_PPI00027780, 0039_PPI00029521, 0039_PPI00067811	0039_PPI00000460, 0039_PPI00009496, 0039_PPI00058781	0039_PPI00030370	0039_PPI00016861, 0039_PPI00017437, 0039_PPI00018407, 0039_PPI00020137, 0039_PPI00030182, 0039_PPI00030796	0039_PPI00011931, 0039_PPI00011932, 0039_PPI00071273, 0039_PPI00071274	0039_PPI00035008, 0039_PPI00043479		0039_PPI00005946	0039_PPI00018639, 0039_PPI00040119, 0039_PPI00043095, 0039_PPI00052234, 0039_PPI00060755	0039_PPI00003617, 0039_PPI00007904, 0039_PPI00063759	0039_PPI00009007	0039_PPI00016956	0039_PPI00021398, 0039_PPI00032245, 0039_PPI00033796, 0039_PPI00039651, 0039_PPI00040539, 0039_PPI00048655, 0039_PPI00050721, 0039_PPI00051574, 0039_PPI00052548, 0039_PPI00057320, 0039_PPI00061790	0039_PPI00000783, 0039_PPI00038619, 0039_PPI00046651, 0039_PPI00048491, 0039_PPI00054407, 0039_PPI00058966, 0039_PPI00059135	0039_PPI00006008, 0039_PPI00015532, 0039_PPI00047275, 0039_PPI00072132	0039_PPI00010286, 0039_PPI00044710, 0039_PPI00051043	0039_PPI00009891, 0039_PPI00016446, 0039_PPI00035840	0039_PPI00006817	0039_PPI00009773, 0039_PPI00015526	0039_PPI00005129, 0039_PPI00068514	0039_PPI00039673	0039_PPI00059165, 0039_PPI00064499	0039_PPI00011791, 0039_PPI00016963	0039_PPI00007943		0039_PPI00069433, 0039_PPI00069434	0039_PPI00013183, 0039_PPI00028447, 0039_PPI00036371, 0039_PPI00038521	0039_PPI00006378, 0039_PPI00029755, 0039_PPI00032926	0039_PPI00000480, 0039_PPI00007067, 0039_PPI00007068, 0039_PPI00015861, 0039_PPI00031184, 0039_PPI00061231, 0039_PPI00065191	0039_PPI00055333, 0039_PPI00055381, 0039_PPI00065405	0039_PPI00010767	0039_PPI00003273, 0039_PPI00011426, 0039_PPI00051881, 0039_PPI00055533, 0039_PPI00058646, 0039_PPI00058647	0039_PPI00006625, 0039_PPI00006626, 0039_PPI00019274, 0039_PPI00036537, 0039_PPI00040098, 0039_PPI00040944	0039_PPI00006767	0039_PPI00005735, 0039_PPI00022842, 0039_PPI00044416, 0039_PPI00053290	0039_PPI00012242, 0039_PPI00018129, 0039_PPI00027514, 0039_PPI00032054, 0039_PPI00065571, 0039_PPI00065955, 0039_PPI00067651	0039_PPI00011556	0039_PPI00072877	0039_PPI00005829	0039_PPI00017360, 0039_PPI00018251, 0039_PPI00067269	0039_PPI00028076, 0039_PPI00030326, 0039_PPI00061042		0039_PPI00012303	0039_PPI00016775	0039_PPI00041534, 0039_PPI00069390	0039_PPI00013147, 0039_PPI00039022	0039_PPI00017520, 0039_PPI00028966, 0039_PPI00030927, 0039_PPI00031628, 0039_PPI00042957, 0039_PPI00073282	0039_PPI00014303, 0039_PPI00014405, 0039_PPI00014406, 0039_PPI00017287, 0039_PPI00061872, 0039_PPI00064417	0039_PPI00037327, 0039_PPI00037793, 0039_PPI00058502, 0039_PPI00068333	0039_PPI00009422, 0039_PPI00029818, 0039_PPI00063314	0039_PPI00008496, 0039_PPI00021335, 0039_PPI00066522			0039_PPI00069611	0039_PPI00063875, 0039_PPI00075437	0039_PPI00017303, 0039_PPI00037788, 0039_PPI00039342, 0039_PPI00039984, 0039_PPI00041315, 0039_PPI00055651, 0039_PPI00071924	0039_PPI00054670	0039_PPI00005257, 0039_PPI00061568	0039_PPI00007858, 0039_PPI00014676	0039_PPI00006588, 0039_PPI00063586	0039_PPI00016048, 0039_PPI00027877, 0039_PPI00071240			0039_PPI00045272	0039_PPI00005332, 0039_PPI00042571, 0039_PPI00043323	0039_PPI00039251, 0039_PPI00039883, 0039_PPI00041672, 0039_PPI00057663, 0039_PPI00072075	0039_PPI00016465, 0039_PPI00027454	0039_PPI00017582, 0039_PPI00017583, 0039_PPI00021893, 0039_PPI00025855, 0039_PPI00030507, 0039_PPI00030984, 0039_PPI00031954, 0039_PPI00033499, 0039_PPI00034941, 0039_PPI00055202, 0039_PPI00064603, 0039_PPI00064604, 0039_PPI00067568, 0039_PPI00067850, 0039_PPI00068572, 0039_PPI00069203, 0039_PPI00070944, 0039_PPI00071470, 0039_PPI00072532, 0039_PPI00074341, 0039_PPI00075141, 0039_PPI00075461, 0039_PPI00075872, 0039_PPI00076136	0039_PPI00018276, 0039_PPI00060779	0039_PPI00002402, 0039_PPI00002403, 0039_PPI00068864	0039_PPI00021902, 0039_PPI00061303, 0039_PPI00070677, 0039_PPI00076397	0039_PPI00005685, 0039_PPI00033696, 0039_PPI00034152, 0039_PPI00035790, 0039_PPI00045614, 0039_PPI00055842, 0039_PPI00072996		0039_PPI00044260, 0039_PPI00044500, 0039_PPI00053348, 0039_PPI00061983, 0039_PPI00061984, 0039_PPI00064630, 0039_PPI00069207	0039_PPI00006696, 0039_PPI00013084	0039_PPI00035289, 0039_PPI00045616, 0039_PPI00045617	0039_PPI00060918	0039_PPI00055310, 0039_PPI00069947	0039_PPI00006344, 0039_PPI00011602	0039_PPI00021580, 0039_PPI00031770, 0039_PPI00048015, 0039_PPI00065414, 0039_PPI00069582, 0039_PPI00073930	0039_PPI00019583, 0039_PPI00041784	0039_PPI00000737, 0039_PPI00000850, 0039_PPI00001225, 0039_PPI00002116, 0039_PPI00002465, 0039_PPI00004318, 0039_PPI00005423, 0039_PPI00005703, 0039_PPI00006185, 0039_PPI00009719, 0039_PPI00009737, 0039_PPI00009886, 0039_PPI00010131, 0039_PPI00011043, 0039_PPI00016223, 0039_PPI00016485, 0039_PPI00018609, 0039_PPI00018893, 0039_PPI00019079, 0039_PPI00019411, 0039_PPI00019756, 0039_PPI00020172, 0039_PPI00020551, 0039_PPI00020614, 0039_PPI00020927, 0039_PPI00021121, 0039_PPI00021741, 0039_PPI00022121, 0039_PPI00022265, 0039_PPI00022939, 0039_PPI00022980, 0039_PPI00023369, 0039_PPI00023768, 0039_PPI00024016, 0039_PPI00024021, 0039_PPI00024368, 0039_PPI00024558, 0039_PPI00024581, 0039_PPI00024652, 0039_PPI00024893, 0039_PPI00025290, 0039_PPI00025350, 0039_PPI00025431, 0039_PPI00025471, 0039_PPI00025528, 0039_PPI00025740, 0039_PPI00025974, 0039_PPI00026110, 0039_PPI00026376, 0039_PPI00026564, 0039_PPI00026675, 0039_PPI00027039, 0039_PPI00027108, 0039_PPI00027464, 0039_PPI00028316, 0039_PPI00028836, 0039_PPI00029469, 0039_PPI00032014, 0039_PPI00035180, 0039_PPI00036968, 0039_PPI00039875, 0039_PPI00039893, 0039_PPI00043488, 0039_PPI00043678, 0039_PPI00043839, 0039_PPI00044086, 0039_PPI00044476, 0039_PPI00044823, 0039_PPI00051378, 0039_PPI00051706, 0039_PPI00054879, 0039_PPI00055158, 0039_PPI00060230, 0039_PPI00063233, 0039_PPI00063287, 0039_PPI00063333, 0039_PPI00064374, 0039_PPI00064982, 0039_PPI00067253, 0039_PPI00067815, 0039_PPI00068821, 0039_PPI00068937, 0039_PPI00069213, 0039_PPI00070609		0039_PPI00010155, 0039_PPI00017820, 0039_PPI00030042, 0039_PPI00038890, 0039_PPI00068987	0039_PPI00058091, 0039_PPI00067447	0039_PPI00001253, 0039_PPI00002328, 0039_PPI00003477, 0039_PPI00019940, 0039_PPI00024783, 0039_PPI00024784, 0039_PPI00035388, 0039_PPI00043083, 0039_PPI00043101, 0039_PPI00043243, 0039_PPI00058465, 0039_PPI00058902, 0039_PPI00068991, 0039_PPI00069380, 0039_PPI00070223, 0039_PPI00071826, 0039_PPI00075914, 0039_PPI00076142	0039_PPI00007007, 0039_PPI00016837, 0039_PPI00036174	0039_PPI00004085, 0039_PPI00004722, 0039_PPI00029392, 0039_PPI00039737, 0039_PPI00040254, 0039_PPI00043119, 0039_PPI00048226, 0039_PPI00063990	0039_PPI00017747, 0039_PPI00017748, 0039_PPI00019057, 0039_PPI00024980, 0039_PPI00025191, 0039_PPI00032160, 0039_PPI00044054, 0039_PPI00066757, 0039_PPI00066758, 0039_PPI00068072, 0039_PPI00076342	0039_PPI00005688	0039_PPI00072345	0039_PPI00000705, 0039_PPI00025864, 0039_PPI00040820, 0039_PPI00051921, 0039_PPI00066118, 0039_PPI00069976	0039_PPI00000993, 0039_PPI00032382, 0039_PPI00040593, 0039_PPI00046896	0039_PPI00016916, 0039_PPI00073890	0039_PPI00014820, 0039_PPI00018819	0039_PPI00055843, 0039_PPI00065946		0039_PPI00009324, 0039_PPI00010086, 0039_PPI00037161, 0039_PPI00044403, 0039_PPI00058973	0039_PPI00013829, 0039_PPI00029701, 0039_PPI00044851	0039_PPI00030153	0039_PPI00023478, 0039_PPI00027620, 0039_PPI00030961, 0039_PPI00035433, 0039_PPI00050761, 0039_PPI00051167, 0039_PPI00052137, 0039_PPI00066541, 0039_PPI00067695	0039_PPI00032860, 0039_PPI00043661, 0039_PPI00044870, 0039_PPI00059387, 0039_PPI00072484	0039_PPI00037967, 0039_PPI00039376, 0039_PPI00041219, 0039_PPI00041346, 0039_PPI00056370, 0039_PPI00068521	0039_PPI00001399, 0039_PPI00009706, 0039_PPI00014554, 0039_PPI00040262	0039_PPI00039101, 0039_PPI00040827, 0039_PPI00041609, 0039_PPI00042501, 0039_PPI00068181, 0039_PPI00069856, 0039_PPI00071847	0039_PPI00003262, 0039_PPI00022573, 0039_PPI00039786, 0039_PPI00040972, 0039_PPI00041889, 0039_PPI00042183, 0039_PPI00042243, 0039_PPI00042465, 0039_PPI00054715, 0039_PPI00071622	0039_PPI00043196	0039_PPI00006649, 0039_PPI00026143, 0039_PPI00026387, 0039_PPI00034607, 0039_PPI00051381, 0039_PPI00068089, 0039_PPI00070811, 0039_PPI00071510	0039_PPI00015301, 0039_PPI00058893	0039_PPI00013052, 0039_PPI00017911, 0039_PPI00065187	0039_PPI00014140	0039_PPI00033722		0039_PPI00000610, 0039_PPI00034160, 0039_PPI00036908, 0039_PPI00041900, 0039_PPI00042935, 0039_PPI00052787, 0039_PPI00053363, 0039_PPI00066335, 0039_PPI00071919	0039_PPI00029625, 0039_PPI00066604, 0039_PPI00075316	0039_PPI00016064, 0039_PPI00062081, 0039_PPI00067028	0039_PPI00000858	0039_PPI00008369, 0039_PPI00031136	0039_PPI00032051, 0039_PPI00039192, 0039_PPI00039794, 0039_PPI00072439, 0039_PPI00072451	0039_PPI00005125, 0039_PPI00011840	0039_PPI00007825, 0039_PPI00008954, 0039_PPI00030829, 0039_PPI00063598, 0039_PPI00066987, 0039_PPI00068665, 0039_PPI00075611	0039_PPI00011976, 0039_PPI00013630	0039_PPI00011726, 0039_PPI00028821	0039_PPI00011969, 0039_PPI00013453, 0039_PPI00025481, 0039_PPI00075576		0039_PPI00013457, 0039_PPI00053830	0039_PPI00004086, 0039_PPI00067313	0039_PPI00000981, 0039_PPI00001660, 0039_PPI00041855, 0039_PPI00042575, 0039_PPI00055611	0039_PPI00020072, 0039_PPI00058094, 0039_PPI00069180	0039_PPI00013342	0039_PPI00005971, 0039_PPI00032455	0039_PPI00012799, 0039_PPI00017329, 0039_PPI00031289, 0039_PPI00064435	0039_PPI00012236			0039_PPI00009643, 0039_PPI00041845, 0039_PPI00043646, 0039_PPI00051760, 0039_PPI00060539	0039_PPI00015680, 0039_PPI00035473, 0039_PPI00038035	0039_PPI00005654, 0039_PPI00025668	0039_PPI00029664, 0039_PPI00039824, 0039_PPI00053317, 0039_PPI00055013, 0039_PPI00055014	0039_PPI00007536	0039_PPI00011697	0039_PPI00027868, 0039_PPI00041605, 0039_PPI00043227, 0039_PPI00074439	0039_PPI00043454, 0039_PPI00067689	0039_PPI00032489	0039_PPI00006533, 0039_PPI00006534, 0039_PPI00009588, 0039_PPI00011981, 0039_PPI00065491, 0039_PPI00066199, 0039_PPI00066354		0039_PPI00001233, 0039_PPI00002769, 0039_PPI00002770, 0039_PPI00029656, 0039_PPI00034076, 0039_PPI00053882	0039_PPI00008983, 0039_PPI00008984, 0039_PPI00012259, 0039_PPI00069636	0039_PPI00063946	0039_PPI00058928	0039_PPI00017862, 0039_PPI00037035, 0039_PPI00042743, 0039_PPI00053509	0039_PPI00005689, 0039_PPI00042851	0039_PPI00005353, 0039_PPI00058248	0039_PPI00001164, 0039_PPI00033768, 0039_PPI00036326, 0039_PPI00038001, 0039_PPI00038424, 0039_PPI00041575, 0039_PPI00051342	0039_PPI00006845, 0039_PPI00037202, 0039_PPI00041050, 0039_PPI00041381, 0039_PPI00041487, 0039_PPI00041713, 0039_PPI00042965, 0039_PPI00043020, 0039_PPI00067298, 0039_PPI00067299, 0039_PPI00071301	0039_PPI00005139, 0039_PPI00020552, 0039_PPI00041650, 0039_PPI00058815, 0039_PPI00071799, 0039_PPI00076304	0039_PPI00060205, 0039_PPI00063906	0039_PPI00015307, 0039_PPI00038204, 0039_PPI00038642, 0039_PPI00040213, 0039_PPI00043743, 0039_PPI00045963, 0039_PPI00048835, 0039_PPI00051695		0039_PPI00006867, 0039_PPI00016141	0039_PPI00005805, 0039_PPI00067593	0039_PPI00024313, 0039_PPI00026325, 0039_PPI00031653, 0039_PPI00033466, 0039_PPI00038468	0039_PPI00004966, 0039_PPI00004967, 0039_PPI00039721, 0039_PPI00041041	0039_PPI00002236, 0039_PPI00037402, 0039_PPI00037654, 0039_PPI00037833, 0039_PPI00038648, 0039_PPI00039187, 0039_PPI00039599, 0039_PPI00040138, 0039_PPI00040215, 0039_PPI00040232, 0039_PPI00040969, 0039_PPI00041076, 0039_PPI00041162, 0039_PPI00041640, 0039_PPI00041651, 0039_PPI00042037, 0039_PPI00042116, 0039_PPI00042132, 0039_PPI00042156, 0039_PPI00042174, 0039_PPI00042880, 0039_PPI00042894, 0039_PPI00043332, 0039_PPI00043340, 0039_PPI00046051, 0039_PPI00046485, 0039_PPI00047030, 0039_PPI00053485, 0039_PPI00053732, 0039_PPI00054209, 0039_PPI00055412, 0039_PPI00055432, 0039_PPI00055696, 0039_PPI00056667, 0039_PPI00058171, 0039_PPI00058195, 0039_PPI00058276, 0039_PPI00059055, 0039_PPI00059548, 0039_PPI00060092, 0039_PPI00060865, 0039_PPI00062258, 0039_PPI00062540	0039_PPI00004043, 0039_PPI00059448	0039_PPI00018590, 0039_PPI00033711, 0039_PPI00037620, 0039_PPI00039288, 0039_PPI00039735, 0039_PPI00055715, 0039_PPI00065688, 0039_PPI00069908	0039_PPI00012204	0039_PPI00009733, 0039_PPI00014768, 0039_PPI00043035, 0039_PPI00059250	0039_PPI00002245, 0039_PPI00013296, 0039_PPI00038834, 0039_PPI00062086, 0039_PPI00072411	0039_PPI00015951, 0039_PPI00035009, 0039_PPI00040010, 0039_PPI00057965	0039_PPI00038884, 0039_PPI00057440, 0039_PPI00058823, 0039_PPI00068307, 0039_PPI00071754	0039_PPI00019575, 0039_PPI00066965, 0039_PPI00068720	0039_PPI00011292, 0039_PPI00011293	0039_PPI00021601, 0039_PPI00030797, 0039_PPI00033946, 0039_PPI00049102, 0039_PPI00057913, 0039_PPI00060694, 0039_PPI00063105, 0039_PPI00064615, 0039_PPI00074808	0039_PPI00009480, 0039_PPI00009947, 0039_PPI00010014, 0039_PPI00017626, 0039_PPI00034794, 0039_PPI00043790, 0039_PPI00051428, 0039_PPI00057342	0039_PPI00035257, 0039_PPI00042714, 0039_PPI00053618, 0039_PPI00059682, 0039_PPI00069154, 0039_PPI00070678	0039_PPI00035351, 0039_PPI00035352	0039_PPI00012507, 0039_PPI00037446, 0039_PPI00052815, 0039_PPI00068371	0039_PPI00067690	0039_PPI00010691, 0039_PPI00061155, 0039_PPI00074397	0039_PPI00014852, 0039_PPI00037332, 0039_PPI00042173, 0039_PPI00057269	0039_PPI00065363, 0039_PPI00066763	0039_PPI00006811, 0039_PPI00017163, 0039_PPI00071047	0039_PPI00012461, 0039_PPI00012462, 0039_PPI00012463, 0039_PPI00013487, 0039_PPI00027700, 0039_PPI00029789, 0039_PPI00033425, 0039_PPI00033579, 0039_PPI00071458	0039_PPI00015045, 0039_PPI00031243, 0039_PPI00035053, 0039_PPI00035809, 0039_PPI00038303, 0039_PPI00042671	0039_PPI00011349, 0039_PPI00011350, 0039_PPI00041408, 0039_PPI00064972, 0039_PPI00064973, 0039_PPI00065351	0039_PPI00006393, 0039_PPI00009262	0039_PPI00015440, 0039_PPI00019428	0039_PPI00019010, 0039_PPI00024540, 0039_PPI00030990, 0039_PPI00058329, 0039_PPI00065229, 0039_PPI00069588, 0039_PPI00069589	0039_PPI00000047, 0039_PPI00000587, 0039_PPI00008362, 0039_PPI00015297, 0039_PPI00015649, 0039_PPI00016039, 0039_PPI00016126, 0039_PPI00016167, 0039_PPI00016948, 0039_PPI00019236, 0039_PPI00023227, 0039_PPI00029756, 0039_PPI00032800, 0039_PPI00036296, 0039_PPI00057806, 0039_PPI00058114, 0039_PPI00064490	0039_PPI00017270, 0039_PPI00019666		0039_PPI00007781, 0039_PPI00038528, 0039_PPI00040665, 0039_PPI00041790, 0039_PPI00042038, 0039_PPI00042565, 0039_PPI00042721, 0039_PPI00054000, 0039_PPI00054465, 0039_PPI00062811	0039_PPI00013127, 0039_PPI00033799, 0039_PPI00036558	0039_PPI00014469, 0039_PPI00016297, 0039_PPI00028736, 0039_PPI00040738	0039_PPI00005122, 0039_PPI00005123, 0039_PPI00034447, 0039_PPI00036954, 0039_PPI00053615	0039_PPI00018527, 0039_PPI00020313, 0039_PPI00060789	0039_PPI00009488, 0039_PPI00009489, 0039_PPI00033447	0039_PPI00007309, 0039_PPI00018701, 0039_PPI00018702, 0039_PPI00022081, 0039_PPI00069881	0039_PPI00076104	0039_PPI00012987, 0039_PPI00058602				0039_PPI00013353, 0039_PPI00040389, 0039_PPI00044903, 0039_PPI00071678, 0039_PPI00071929	0039_PPI00011693, 0039_PPI00011694, 0039_PPI00011695, 0039_PPI00037809, 0039_PPI00038705, 0039_PPI00043297, 0039_PPI00056364, 0039_PPI00071501, 0039_PPI00072415	0039_PPI00042929, 0039_PPI00052254, 0039_PPI00057375, 0039_PPI00070916	0039_PPI00000376, 0039_PPI00040031, 0039_PPI00040748, 0039_PPI00044799, 0039_PPI00059621	0039_PPI00007766, 0039_PPI00033617	0039_PPI00027782, 0039_PPI00029660, 0039_PPI00034003, 0039_PPI00037707, 0039_PPI00054385, 0039_PPI00054695	0039_PPI00063424	0039_PPI00039733, 0039_PPI00042797, 0039_PPI00051242, 0039_PPI00053440, 0039_PPI00058055, 0039_PPI00058270, 0039_PPI00061336, 0039_PPI00064170	0039_PPI00013361, 0039_PPI00015515, 0039_PPI00068538		0039_PPI00013398, 0039_PPI00068231, 0039_PPI00068232				0039_PPI00015769	0039_PPI00001084, 0039_PPI00036999, 0039_PPI00071348	0039_PPI00000998, 0039_PPI00007497, 0039_PPI00030475, 0039_PPI00040642, 0039_PPI00052484	0039_PPI00014240, 0039_PPI00014636	0039_PPI00012703, 0039_PPI00012704, 0039_PPI00041686, 0039_PPI00072635, 0039_PPI00072636	0039_PPI00011687, 0039_PPI00013319, 0039_PPI00013320	0039_PPI00015423, 0039_PPI00015424, 0039_PPI00028626, 0039_PPI00040722, 0039_PPI00054376, 0039_PPI00060379, 0039_PPI00067669	0039_PPI00012912	0039_PPI00045070	0039_PPI00006124, 0039_PPI00040611, 0039_PPI00041834, 0039_PPI00042086, 0039_PPI00053288, 0039_PPI00065418, 0039_PPI00071320	0039_PPI00028993, 0039_PPI00041875, 0039_PPI00065735		0039_PPI00035596	0039_PPI00007764, 0039_PPI00025119, 0039_PPI00030167, 0039_PPI00030455, 0039_PPI00030830, 0039_PPI00033651	0039_PPI00002125, 0039_PPI00014998, 0039_PPI00021243, 0039_PPI00032868, 0039_PPI00034206, 0039_PPI00038740, 0039_PPI00040030, 0039_PPI00041797, 0039_PPI00042185, 0039_PPI00054165, 0039_PPI00067089	0039_PPI00035106, 0039_PPI00060775, 0039_PPI00070936	0039_PPI00016575	0039_PPI00015369	0039_PPI00008478, 0039_PPI00010839, 0039_PPI00016130, 0039_PPI00019903, 0039_PPI00030665, 0039_PPI00055590, 0039_PPI00074710				0039_PPI00007144, 0039_PPI00037310, 0039_PPI00059528, 0039_PPI00062624	0039_PPI00069467	0039_PPI00000973, 0039_PPI00014534, 0039_PPI00039914, 0039_PPI00043316	0039_PPI00005788, 0039_PPI00037071, 0039_PPI00053597, 0039_PPI00059834, 0039_PPI00059908, 0039_PPI00069748	0039_PPI00002723, 0039_PPI00004259, 0039_PPI00029560, 0039_PPI00040109, 0039_PPI00051690	0039_PPI00069423	0039_PPI00060275	0039_PPI00072298, 0039_PPI00075036	0039_PPI00008763, 0039_PPI00014296, 0039_PPI00014297, 0039_PPI00020630, 0039_PPI00036050, 0039_PPI00061731	0039_PPI00003035	0039_PPI00013702, 0039_PPI00063625				0039_PPI00002790, 0039_PPI00018110, 0039_PPI00022302, 0039_PPI00022303, 0039_PPI00024738, 0039_PPI00030644, 0039_PPI00030645, 0039_PPI00031832, 0039_PPI00038153, 0039_PPI00039244, 0039_PPI00041430, 0039_PPI00044108, 0039_PPI00067635, 0039_PPI00073070, 0039_PPI00075136, 0039_PPI00075294	0039_PPI00009713, 0039_PPI00027199, 0039_PPI00036201, 0039_PPI00036202	0039_PPI00006366, 0039_PPI00064775	0039_PPI00014521, 0039_PPI00038807, 0039_PPI00074094, 0039_PPI00074095	0039_PPI00022136, 0039_PPI00031829, 0039_PPI00036936, 0039_PPI00036937, 0039_PPI00039095, 0039_PPI00057839, 0039_PPI00063983, 0039_PPI00063984, 0039_PPI00069243	0039_PPI00010071, 0039_PPI00066196	0039_PPI00016687, 0039_PPI00036271, 0039_PPI00043602	0039_PPI00008978, 0039_PPI00012476, 0039_PPI00013694, 0039_PPI00015740, 0039_PPI00022393, 0039_PPI00031366, 0039_PPI00060784, 0039_PPI00060785	0039_PPI00004979, 0039_PPI00004980, 0039_PPI00008848, 0039_PPI00015338, 0039_PPI00058124	0039_PPI00000195, 0039_PPI00001183	0039_PPI00036383, 0039_PPI00038078, 0039_PPI00051331, 0039_PPI00069065, 0039_PPI00071934	0039_PPI00002994, 0039_PPI00004055, 0039_PPI00028627	0039_PPI00008778, 0039_PPI00013297, 0039_PPI00022149, 0039_PPI00054197	0039_PPI00007713, 0039_PPI00007714, 0039_PPI00012434	0039_PPI00044379			0039_PPI00013193, 0039_PPI00028727, 0039_PPI00074840	0039_PPI00008020, 0039_PPI00068618	0039_PPI00037909, 0039_PPI00039037, 0039_PPI00054318, 0039_PPI00056515, 0039_PPI00059635, 0039_PPI00068605, 0039_PPI00071883, 0039_PPI00072140	0039_PPI00035842, 0039_PPI00042001	0039_PPI00004011, 0039_PPI00041788, 0039_PPI00042705, 0039_PPI00042832, 0039_PPI00053729, 0039_PPI00066029	0039_PPI00039404, 0039_PPI00041739, 0039_PPI00042021, 0039_PPI00057498	0039_PPI00038709, 0039_PPI00039905, 0039_PPI00062403, 0039_PPI00071029	0039_PPI00029403, 0039_PPI00053907, 0039_PPI00058080	0039_PPI00016471, 0039_PPI00038464, 0039_PPI00055636	0039_PPI00060705, 0039_PPI00060791	0039_PPI00002798, 0039_PPI00004289, 0039_PPI00009479, 0039_PPI00009689, 0039_PPI00016728, 0039_PPI00017572, 0039_PPI00019399, 0039_PPI00064743, 0039_PPI00065608	0039_PPI00007106, 0039_PPI00011271, 0039_PPI00011273, 0039_PPI00015676, 0039_PPI00063765, 0039_PPI00068019, 0039_PPI00068020	0039_PPI00045672, 0039_PPI00069931, 0039_PPI00071780	0039_PPI00018711, 0039_PPI00069548, 0039_PPI00069549, 0039_PPI00073804	0039_PPI00008940, 0039_PPI00008941	0039_PPI00001507, 0039_PPI00001788, 0039_PPI00002507, 0039_PPI00037673, 0039_PPI00038778, 0039_PPI00041404, 0039_PPI00041535, 0039_PPI00042435, 0039_PPI00042947, 0039_PPI00044302, 0039_PPI00051761, 0039_PPI00052237, 0039_PPI00059697, 0039_PPI00059885, 0039_PPI00060517	0039_PPI00008477, 0039_PPI00040292, 0039_PPI00041476, 0039_PPI00041768, 0039_PPI00042354, 0039_PPI00053924, 0039_PPI00055490	0039_PPI00011374, 0039_PPI00043544	0039_PPI00012464, 0039_PPI00029616	0039_PPI00002938, 0039_PPI00005621, 0039_PPI00005622, 0039_PPI00005623, 0039_PPI00035524	0039_PPI00005414, 0039_PPI00017381	0039_PPI00058108	0039_PPI00037627, 0039_PPI00064574	0039_PPI00016875, 0039_PPI00040477, 0039_PPI00058777	0039_PPI00010380, 0039_PPI00026812, 0039_PPI00059993	0039_PPI00003186, 0039_PPI00050344, 0039_PPI00063722, 0039_PPI00063723	0039_PPI00005371, 0039_PPI00025196, 0039_PPI00028793, 0039_PPI00037217, 0039_PPI00037685, 0039_PPI00038613, 0039_PPI00041446, 0039_PPI00052600, 0039_PPI00059261, 0039_PPI00071993	0039_PPI00007850, 0039_PPI00029477, 0039_PPI00034348, 0039_PPI00037927, 0039_PPI00042024, 0039_PPI00054602, 0039_PPI00056597, 0039_PPI00068637	0039_PPI00011707, 0039_PPI00037661	0039_PPI00017300, 0039_PPI00029293, 0039_PPI00040510, 0039_PPI00064413	0039_PPI00042752, 0039_PPI00064564, 0039_PPI00064565	0039_PPI00072569	0039_PPI00008656, 0039_PPI00060776		0039_PPI00011008, 0039_PPI00028664, 0039_PPI00034317, 0039_PPI00070909	0039_PPI00013653, 0039_PPI00014928	0039_PPI00002703, 0039_PPI00008231, 0039_PPI00032602, 0039_PPI00038630, 0039_PPI00064766	0039_PPI00003267, 0039_PPI00016895, 0039_PPI00029165	0039_PPI00000995, 0039_PPI00066062, 0039_PPI00069967	0039_PPI00001387, 0039_PPI00033848, 0039_PPI00040576	0039_PPI00057099	0039_PPI00004754, 0039_PPI00052762	0039_PPI00032344, 0039_PPI00058369	0039_PPI00002824, 0039_PPI00012804, 0039_PPI00041177, 0039_PPI00072227	0039_PPI00030291, 0039_PPI00057876, 0039_PPI00057877, 0039_PPI00074577	0039_PPI00013849	0039_PPI00006882	0039_PPI00008088, 0039_PPI00059434, 0039_PPI00069647	0039_PPI00006655, 0039_PPI00016232, 0039_PPI00029330, 0039_PPI00038580, 0039_PPI00044133, 0039_PPI00076235	0039_PPI00008172, 0039_PPI00031488, 0039_PPI00040836, 0039_PPI00041991	0039_PPI00008234, 0039_PPI00019751, 0039_PPI00033899, 0039_PPI00033923	0039_PPI00015706, 0039_PPI00038156, 0039_PPI00038792, 0039_PPI00040268, 0039_PPI00042951	0039_PPI00028434, 0039_PPI00040511, 0039_PPI00042915, 0039_PPI00043870, 0039_PPI00044507, 0039_PPI00044735, 0039_PPI00058468, 0039_PPI00059828, 0039_PPI00062619, 0039_PPI00075325	0039_PPI00025859, 0039_PPI00068796	0039_PPI00004984, 0039_PPI00039593	0039_PPI00008483	0039_PPI00043009, 0039_PPI00055294, 0039_PPI00068664	0039_PPI00006581, 0039_PPI00006582, 0039_PPI00039913, 0039_PPI00046017, 0039_PPI00059705, 0039_PPI00060564, 0039_PPI00075713	0039_PPI00016859, 0039_PPI00070871	0039_PPI00058299	0039_PPI00014012, 0039_PPI00032153		0039_PPI00007780	0039_PPI00037869, 0039_PPI00039589, 0039_PPI00042784, 0039_PPI00044175, 0039_PPI00055344, 0039_PPI00060450	0039_PPI00069498	0039_PPI00016684, 0039_PPI00060802, 0039_PPI00068725	0039_PPI00000871, 0039_PPI00000872			0039_PPI00004057, 0039_PPI00050954, 0039_PPI00063119, 0039_PPI00070021, 0039_PPI00071109	0039_PPI00002134, 0039_PPI00017623, 0039_PPI00059903, 0039_PPI00075729		0039_PPI00012537, 0039_PPI00055437, 0039_PPI00068554, 0039_PPI00068555	0039_PPI00011633	0039_PPI00004820, 0039_PPI00004940, 0039_PPI00034180	0039_PPI00008489	0039_PPI00011430, 0039_PPI00026295, 0039_PPI00029889, 0039_PPI00075434	0039_PPI00030596	0039_PPI00057427	0039_PPI00005915	0039_PPI00010456, 0039_PPI00020338, 0039_PPI00035865, 0039_PPI00044638, 0039_PPI00059286, 0039_PPI00068265	0039_PPI00015983, 0039_PPI00056828	0039_PPI00013813, 0039_PPI00014374	0039_PPI00076398	0039_PPI00000274, 0039_PPI00003229, 0039_PPI00005950, 0039_PPI00009372, 0039_PPI00013669, 0039_PPI00015165, 0039_PPI00015223, 0039_PPI00015284, 0039_PPI00016146, 0039_PPI00016589, 0039_PPI00017082, 0039_PPI00017912, 0039_PPI00018833, 0039_PPI00018998, 0039_PPI00019784, 0039_PPI00022463, 0039_PPI00022645, 0039_PPI00023446, 0039_PPI00026786, 0039_PPI00029444, 0039_PPI00029896, 0039_PPI00029903, 0039_PPI00029916, 0039_PPI00030465, 0039_PPI00030979, 0039_PPI00031635, 0039_PPI00032744, 0039_PPI00032856, 0039_PPI00033394, 0039_PPI00034668, 0039_PPI00034750, 0039_PPI00035484, 0039_PPI00037054, 0039_PPI00043566, 0039_PPI00044618, 0039_PPI00044762, 0039_PPI00052910, 0039_PPI00054742, 0039_PPI00055060, 0039_PPI00060940, 0039_PPI00061296, 0039_PPI00061940, 0039_PPI00069038, 0039_PPI00069524, 0039_PPI00070187, 0039_PPI00071448, 0039_PPI00071946, 0039_PPI00075203, 0039_PPI00075884, 0039_PPI00075989, 0039_PPI00075994, 0039_PPI00076284	0039_PPI00003661, 0039_PPI00007600, 0039_PPI00042286, 0039_PPI00042301, 0039_PPI00043578, 0039_PPI00053411	0039_PPI00000614, 0039_PPI00035338, 0039_PPI00068462	0039_PPI00024237, 0039_PPI00038046, 0039_PPI00075599	0039_PPI00028606, 0039_PPI00038095, 0039_PPI00038108, 0039_PPI00039925, 0039_PPI00044405, 0039_PPI00044429, 0039_PPI00044863, 0039_PPI00052070, 0039_PPI00059625, 0039_PPI00060762, 0039_PPI00063936	0039_PPI00043053, 0039_PPI00061815, 0039_PPI00061823, 0039_PPI00061824	0039_PPI00006487, 0039_PPI00047462, 0039_PPI00048336, 0039_PPI00064060	0039_PPI00018485, 0039_PPI00055880, 0039_PPI00059370, 0039_PPI00061684	0039_PPI00033834, 0039_PPI00050974, 0039_PPI00052081, 0039_PPI00055910, 0039_PPI00055941, 0039_PPI00057123, 0039_PPI00067864	0039_PPI00014903, 0039_PPI00063864, 0039_PPI00069410, 0039_PPI00075778, 0039_PPI00075779	0039_PPI00042450, 0039_PPI00071836	0039_PPI00061763	0039_PPI00003562, 0039_PPI00039830, 0039_PPI00043277	0039_PPI00055536, 0039_PPI00073477	0039_PPI00016389, 0039_PPI00021327, 0039_PPI00024661, 0039_PPI00029875, 0039_PPI00059181, 0039_PPI00065674, 0039_PPI00066246, 0039_PPI00075363	0039_PPI00043238, 0039_PPI00048145, 0039_PPI00071123	0039_PPI00035556	0039_PPI00007469, 0039_PPI00012440, 0039_PPI00013449, 0039_PPI00032935, 0039_PPI00033114	0039_PPI00008772	0039_PPI00000937, 0039_PPI00003615, 0039_PPI00009352, 0039_PPI00009413, 0039_PPI00013835, 0039_PPI00014493, 0039_PPI00015655, 0039_PPI00015788, 0039_PPI00015882, 0039_PPI00016528, 0039_PPI00016587, 0039_PPI00016637, 0039_PPI00016890, 0039_PPI00017347, 0039_PPI00017459, 0039_PPI00018831, 0039_PPI00020271, 0039_PPI00020272, 0039_PPI00051868, 0039_PPI00057530, 0039_PPI00075292	0039_PPI00000819, 0039_PPI00000820, 0039_PPI00000821, 0039_PPI00011624, 0039_PPI00011625, 0039_PPI00013295, 0039_PPI00030131, 0039_PPI00031190, 0039_PPI00036118, 0039_PPI00043532, 0039_PPI00048873, 0039_PPI00053001, 0039_PPI00075279			0039_PPI00042858, 0039_PPI00069540	0039_PPI00023759, 0039_PPI00028899, 0039_PPI00037394, 0039_PPI00037579, 0039_PPI00037728, 0039_PPI00038043, 0039_PPI00038239, 0039_PPI00038326, 0039_PPI00038712, 0039_PPI00038993, 0039_PPI00039152, 0039_PPI00039367, 0039_PPI00039407, 0039_PPI00039538, 0039_PPI00039860, 0039_PPI00040148, 0039_PPI00040294, 0039_PPI00040317, 0039_PPI00040342, 0039_PPI00040853, 0039_PPI00041477, 0039_PPI00041580, 0039_PPI00041611, 0039_PPI00041638, 0039_PPI00041659, 0039_PPI00042045, 0039_PPI00042228, 0039_PPI00042296, 0039_PPI00042339, 0039_PPI00042374, 0039_PPI00043019, 0039_PPI00052063, 0039_PPI00052155, 0039_PPI00052165, 0039_PPI00052248, 0039_PPI00053429, 0039_PPI00053507, 0039_PPI00053737, 0039_PPI00053745, 0039_PPI00054113, 0039_PPI00055546, 0039_PPI00056077, 0039_PPI00056192, 0039_PPI00056661, 0039_PPI00059640, 0039_PPI00060081, 0039_PPI00060136, 0039_PPI00060526, 0039_PPI00060551, 0039_PPI00062029, 0039_PPI00062235, 0039_PPI00062432, 0039_PPI00062448, 0039_PPI00062544, 0039_PPI00062766, 0039_PPI00071128	0039_PPI00006669, 0039_PPI00006670, 0039_PPI00061358, 0039_PPI00066833	0039_PPI00011863, 0039_PPI00040129, 0039_PPI00054049, 0039_PPI00068403	0039_PPI00004056, 0039_PPI00024123, 0039_PPI00029052, 0039_PPI00038477, 0039_PPI00040679, 0039_PPI00043304, 0039_PPI00044794, 0039_PPI00055480, 0039_PPI00060830	0039_PPI00012007, 0039_PPI00037492, 0039_PPI00041957	0039_PPI00007530, 0039_PPI00037709, 0039_PPI00040434	0039_PPI00037413, 0039_PPI00038609, 0039_PPI00059009, 0039_PPI00059010	0039_PPI00009375	0039_PPI00027797, 0039_PPI00041256, 0039_PPI00043163	0039_PPI00013024, 0039_PPI00037144, 0039_PPI00043200, 0039_PPI00043663, 0039_PPI00054597, 0039_PPI00072424	0039_PPI00006727, 0039_PPI00006728, 0039_PPI00022361, 0039_PPI00044519, 0039_PPI00059570, 0039_PPI00065658	0039_PPI00016374, 0039_PPI00060306	0039_PPI00006692, 0039_PPI00024157, 0039_PPI00075196	0039_PPI00059147	0039_PPI00008198, 0039_PPI00032700, 0039_PPI00050933, 0039_PPI00057324	0039_PPI00011641, 0039_PPI00016412	0039_PPI00004049, 0039_PPI00027947	0039_PPI00004354	0039_PPI00004993	0039_PPI00011827, 0039_PPI00021187, 0039_PPI00051942, 0039_PPI00076419	0039_PPI00002264, 0039_PPI00027021, 0039_PPI00039362, 0039_PPI00042754, 0039_PPI00071290, 0039_PPI00071291	0039_PPI00007349	0039_PPI00011254	0039_PPI00015799, 0039_PPI00058532, 0039_PPI00064448		0039_PPI00013259, 0039_PPI00014152, 0039_PPI00015155	0039_PPI00046791, 0039_PPI00046901, 0039_PPI00054189, 0039_PPI00058337	0039_PPI00011722	0039_PPI00039057, 0039_PPI00045986, 0039_PPI00046827, 0039_PPI00058258, 0039_PPI00058508, 0039_PPI00058634	0039_PPI00055488	0039_PPI00006682, 0039_PPI00064806, 0039_PPI00075335	0039_PPI00004613, 0039_PPI00060182	0039_PPI00011747, 0039_PPI00017553, 0039_PPI00034958				0039_PPI00017798, 0039_PPI00052559, 0039_PPI00058658, 0039_PPI00058659, 0039_PPI00071204	0039_PPI00016410	0039_PPI00050691	0039_PPI00018737, 0039_PPI00019309, 0039_PPI00024994, 0039_PPI00030935, 0039_PPI00069024	0039_PPI00001931, 0039_PPI00038133, 0039_PPI00059360, 0039_PPI00076059, 0039_PPI00076060	0039_PPI00005976, 0039_PPI00064817, 0039_PPI00067275	0039_PPI00012343, 0039_PPI00035330, 0039_PPI00055756, 0039_PPI00064454, 0039_PPI00068401, 0039_PPI00070736	0039_PPI00006447, 0039_PPI00014194, 0039_PPI00019457, 0039_PPI00026031, 0039_PPI00027835, 0039_PPI00032084, 0039_PPI00034249, 0039_PPI00072101, 0039_PPI00072297	0039_PPI00000454, 0039_PPI00019436, 0039_PPI00027349, 0039_PPI00044402	0039_PPI00006788, 0039_PPI00006902, 0039_PPI00017093, 0039_PPI00017868, 0039_PPI00019393, 0039_PPI00031395, 0039_PPI00042536, 0039_PPI00051699, 0039_PPI00056905, 0039_PPI00057373, 0039_PPI00059269	0039_PPI00000487, 0039_PPI00058576			0039_PPI00015602, 0039_PPI00042634, 0039_PPI00047281, 0039_PPI00053005, 0039_PPI00053270	0039_PPI00070631		0039_PPI00042056, 0039_PPI00075871	0039_PPI00012447, 0039_PPI00026517, 0039_PPI00037430, 0039_PPI00041026, 0039_PPI00059820	0039_PPI00039182, 0039_PPI00042143, 0039_PPI00062054	0039_PPI00000032, 0039_PPI00048094, 0039_PPI00055374	0039_PPI00032052, 0039_PPI00064633, 0039_PPI00064634	0039_PPI00005255	0039_PPI00000036, 0039_PPI00015819		0039_PPI00012100, 0039_PPI00068114, 0039_PPI00070803	0039_PPI00004048		0039_PPI00001266, 0039_PPI00002552, 0039_PPI00022636, 0039_PPI00026827, 0039_PPI00038068, 0039_PPI00040103, 0039_PPI00042384, 0039_PPI00043231	0039_PPI00060674, 0039_PPI00060675	0039_PPI00008376, 0039_PPI00012054, 0039_PPI00012055, 0039_PPI00043897	0039_PPI00002329, 0039_PPI00004199, 0039_PPI00025254, 0039_PPI00038367, 0039_PPI00040172, 0039_PPI00040683	0039_PPI00004386, 0039_PPI00013645, 0039_PPI00056518, 0039_PPI00067909	0039_PPI00012263, 0039_PPI00070477, 0039_PPI00070478	0039_PPI00031006, 0039_PPI00053108	0039_PPI00017999, 0039_PPI00051934, 0039_PPI00060718	0039_PPI00004633, 0039_PPI00012846	0039_PPI00001049, 0039_PPI00036012	0039_PPI00065091	0039_PPI00003883, 0039_PPI00036439, 0039_PPI00037106, 0039_PPI00038102, 0039_PPI00039444, 0039_PPI00040228, 0039_PPI00041240	0039_PPI00029281, 0039_PPI00037272, 0039_PPI00039048, 0039_PPI00039218, 0039_PPI00040575, 0039_PPI00069281, 0039_PPI00069376	0039_PPI00067469	0039_PPI00003979, 0039_PPI00023517, 0039_PPI00034658, 0039_PPI00075108	0039_PPI00002540, 0039_PPI00025100, 0039_PPI00039044, 0039_PPI00041187, 0039_PPI00042004, 0039_PPI00068038	0039_PPI00009276, 0039_PPI00024118, 0039_PPI00024457, 0039_PPI00029259, 0039_PPI00038810, 0039_PPI00040078, 0039_PPI00040430, 0039_PPI00042314, 0039_PPI00042344, 0039_PPI00042814, 0039_PPI00044358, 0039_PPI00060247, 0039_PPI00062628, 0039_PPI00065196	0039_PPI00002534, 0039_PPI00011124, 0039_PPI00018685, 0039_PPI00044715, 0039_PPI00051892	0039_PPI00008269, 0039_PPI00029674	0039_PPI00004944, 0039_PPI00014625	0039_PPI00012009, 0039_PPI00034552	0039_PPI00012774	0039_PPI00031522, 0039_PPI00069449	0039_PPI00019401, 0039_PPI00030438	0039_PPI00026862, 0039_PPI00053051, 0039_PPI00065133	0039_PPI00006403, 0039_PPI00063769	0039_PPI00019976, 0039_PPI00038682, 0039_PPI00044218, 0039_PPI00056703, 0039_PPI00059101, 0039_PPI00074272	0039_PPI00032763, 0039_PPI00051941, 0039_PPI00067366	0039_PPI00061092	0039_PPI00011877, 0039_PPI00039927	0039_PPI00008599, 0039_PPI00008986, 0039_PPI00008987, 0039_PPI00019245, 0039_PPI00024358, 0039_PPI00030924, 0039_PPI00061023	0039_PPI00069407	0039_PPI00005055, 0039_PPI00067452	0039_PPI00005847, 0039_PPI00014637	0039_PPI00001473, 0039_PPI00007505, 0039_PPI00069146	0039_PPI00007202, 0039_PPI00012583, 0039_PPI00012584, 0039_PPI00064856, 0039_PPI00064857, 0039_PPI00072153					0039_PPI00071319	0039_PPI00013114, 0039_PPI00037267, 0039_PPI00055511, 0039_PPI00059516, 0039_PPI00074375	0039_PPI00007029, 0039_PPI00007030, 0039_PPI00007031, 0039_PPI00039309, 0039_PPI00043156	0039_PPI00014450, 0039_PPI00027865, 0039_PPI00040838, 0039_PPI00041313	0039_PPI00021695, 0039_PPI00021746, 0039_PPI00033314, 0039_PPI00051534, 0039_PPI00067145, 0039_PPI00067835, 0039_PPI00070046	0039_PPI00058246, 0039_PPI00070508	0039_PPI00029320, 0039_PPI00056517, 0039_PPI00065081	0039_PPI00036831, 0039_PPI00036992, 0039_PPI00063606, 0039_PPI00074274	0039_PPI00009723, 0039_PPI00009973	0039_PPI00013686	0039_PPI00006610, 0039_PPI00029599	0039_PPI00005053, 0039_PPI00009099, 0039_PPI00074477	0039_PPI00016169, 0039_PPI00031438, 0039_PPI00068306, 0039_PPI00074412				0039_PPI00007074, 0039_PPI00007075, 0039_PPI00007076, 0039_PPI00040234, 0039_PPI00061620	0039_PPI00030992, 0039_PPI00031368, 0039_PPI00034535, 0039_PPI00040288, 0039_PPI00052705, 0039_PPI00063480, 0039_PPI00064446	0039_PPI00000519, 0039_PPI00014004, 0039_PPI00015628, 0039_PPI00035581	0039_PPI00034867	0039_PPI00014612	0039_PPI00030903, 0039_PPI00058065					0039_PPI00005068, 0039_PPI00005069, 0039_PPI00074394	0039_PPI00004527, 0039_PPI00032047, 0039_PPI00037944, 0039_PPI00040975	0039_PPI00006973, 0039_PPI00007512, 0039_PPI00007513, 0039_PPI00072430	0039_PPI00005313	0039_PPI00029662, 0039_PPI00039544, 0039_PPI00040825, 0039_PPI00043177, 0039_PPI00050636	0039_PPI00063779, 0039_PPI00067722	0039_PPI00007412	0039_PPI00010132, 0039_PPI00061922	0039_PPI00015640, 0039_PPI00041709	0039_PPI00014419, 0039_PPI00023611, 0039_PPI00025704, 0039_PPI00030000, 0039_PPI00030235, 0039_PPI00030847, 0039_PPI00063473, 0039_PPI00071041, 0039_PPI00075827	0039_PPI00015164, 0039_PPI00015966	0039_PPI00032384, 0039_PPI00046207, 0039_PPI00047618, 0039_PPI00075645	0039_PPI00037130, 0039_PPI00066114	0039_PPI00007477, 0039_PPI00058961, 0039_PPI00058962	0039_PPI00026423, 0039_PPI00059180, 0039_PPI00062266, 0039_PPI00076045	0039_PPI00069511, 0039_PPI00072835	0039_PPI00031331	0039_PPI00016306, 0039_PPI00055688	0039_PPI00013942, 0039_PPI00037777, 0039_PPI00052960	0039_PPI00053758, 0039_PPI00068877	0039_PPI00012036, 0039_PPI00043038	0039_PPI00000290, 0039_PPI00001394, 0039_PPI00004246, 0039_PPI00040086, 0039_PPI00042904, 0039_PPI00052930	0039_PPI00023326, 0039_PPI00028947, 0039_PPI00055819, 0039_PPI00065123	0039_PPI00002527, 0039_PPI00028074, 0039_PPI00071134	0039_PPI00007791, 0039_PPI00007792, 0039_PPI00024966, 0039_PPI00041947	0039_PPI00008355	0039_PPI00002733, 0039_PPI00026506, 0039_PPI00063506, 0039_PPI00071602, 0039_PPI00076325	0039_PPI00013028	0039_PPI00016023, 0039_PPI00063512, 0039_PPI00067940	0039_PPI00035206	0039_PPI00014261, 0039_PPI00068630	0039_PPI00005705	0039_PPI00062947, 0039_PPI00069048	0039_PPI00004167, 0039_PPI00042800	0039_PPI00006221, 0039_PPI00061444	0039_PPI00009368, 0039_PPI00017571, 0039_PPI00017887, 0039_PPI00069981	0039_PPI00021982, 0039_PPI00068976	0039_PPI00014107, 0039_PPI00014108, 0039_PPI00014499, 0039_PPI00017504, 0039_PPI00061097, 0039_PPI00068233	0039_PPI00033929, 0039_PPI00075097, 0039_PPI00075098	0039_PPI00012210	0039_PPI00016633, 0039_PPI00068489				0039_PPI00001035, 0039_PPI00001740, 0039_PPI00031703, 0039_PPI00037837, 0039_PPI00042107	0039_PPI00014040	0039_PPI00029035, 0039_PPI00032522	0039_PPI00004341, 0039_PPI00004342, 0039_PPI00008746, 0039_PPI00017612, 0039_PPI00019304, 0039_PPI00021498, 0039_PPI00030398, 0039_PPI00032299, 0039_PPI00035981, 0039_PPI00037115	0039_PPI00007739, 0039_PPI00020845, 0039_PPI00022205	0039_PPI00004732, 0039_PPI00044298, 0039_PPI00068424	0039_PPI00016366	0039_PPI00006712, 0039_PPI00029390, 0039_PPI00032201, 0039_PPI00032349, 0039_PPI00070048, 0039_PPI00071103, 0039_PPI00072546	0039_PPI00003774, 0039_PPI00008936, 0039_PPI00066790, 0039_PPI00068145, 0039_PPI00075796	0039_PPI00029958	0039_PPI00011570	0039_PPI00003843, 0039_PPI00014442, 0039_PPI00014443, 0039_PPI00033953, 0039_PPI00034229, 0039_PPI00041552, 0039_PPI00057896, 0039_PPI00057897, 0039_PPI00060682		0039_PPI00014661, 0039_PPI00020358, 0039_PPI00041925, 0039_PPI00054442, 0039_PPI00063880	0039_PPI00039978, 0039_PPI00042910, 0039_PPI00052773, 0039_PPI00060874	0039_PPI00000809, 0039_PPI00008109, 0039_PPI00024566, 0039_PPI00024660, 0039_PPI00041192, 0039_PPI00049938	0039_PPI00006893, 0039_PPI00020232, 0039_PPI00024605, 0039_PPI00034290, 0039_PPI00037499, 0039_PPI00051634, 0039_PPI00068209, 0039_PPI00068922	0039_PPI00007538	0039_PPI00024875, 0039_PPI00071235	0039_PPI00011711, 0039_PPI00064612, 0039_PPI00073916	0039_PPI00007607, 0039_PPI00037576, 0039_PPI00038031, 0039_PPI00039679, 0039_PPI00039745, 0039_PPI00041915, 0039_PPI00042138, 0039_PPI00042738, 0039_PPI00042924, 0039_PPI00043275, 0039_PPI00062424	0039_PPI00008281, 0039_PPI00031107	0039_PPI00006820, 0039_PPI00021812, 0039_PPI00067461	0039_PPI00018375	0039_PPI00005619	0039_PPI00002004, 0039_PPI00008742	0039_PPI00001492, 0039_PPI00033121, 0039_PPI00039103	0039_PPI00011920	0039_PPI00021816, 0039_PPI00038603		0039_PPI00037845, 0039_PPI00063965, 0039_PPI00075085	0039_PPI00001173, 0039_PPI00008485, 0039_PPI00037275, 0039_PPI00038962, 0039_PPI00054086	0039_PPI00009349, 0039_PPI00009350, 0039_PPI00040988	0039_PPI00008210, 0039_PPI00022780	0039_PPI00000261, 0039_PPI00000310, 0039_PPI00000368, 0039_PPI00000377, 0039_PPI00000468, 0039_PPI00000540, 0039_PPI00027271, 0039_PPI00033783, 0039_PPI00034015, 0039_PPI00034016, 0039_PPI00035903, 0039_PPI00036870, 0039_PPI00036873, 0039_PPI00036874, 0039_PPI00036892, 0039_PPI00036893, 0039_PPI00036898, 0039_PPI00036899, 0039_PPI00036900, 0039_PPI00046847, 0039_PPI00057222, 0039_PPI00057223, 0039_PPI00057699, 0039_PPI00058013, 0039_PPI00063299, 0039_PPI00063312, 0039_PPI00064289, 0039_PPI00067236		0039_PPI00005321, 0039_PPI00038127, 0039_PPI00038146, 0039_PPI00038582, 0039_PPI00063624	0039_PPI00012585, 0039_PPI00034666, 0039_PPI00038548	0039_PPI00011835, 0039_PPI00039024, 0039_PPI00043728	0039_PPI00015379	0039_PPI00012004	0039_PPI00013898, 0039_PPI00039131, 0039_PPI00040198	0039_PPI00030303	0039_PPI00002781, 0039_PPI00007404, 0039_PPI00010366, 0039_PPI00026816, 0039_PPI00066107, 0039_PPI00073243, 0039_PPI00075242	0039_PPI00012121, 0039_PPI00012325	0039_PPI00004957, 0039_PPI00025317, 0039_PPI00040954, 0039_PPI00056463, 0039_PPI00070949	0039_PPI00021869, 0039_PPI00031091, 0039_PPI00031092, 0039_PPI00033544, 0039_PPI00058955, 0039_PPI00067671	0039_PPI00020956, 0039_PPI00074534	0039_PPI00073010	0039_PPI00006976, 0039_PPI00065278	0039_PPI00006969, 0039_PPI00048591, 0039_PPI00057452, 0039_PPI00061432	0039_PPI00060587, 0039_PPI00070511	0039_PPI00017477, 0039_PPI00022247, 0039_PPI00061822, 0039_PPI00062833	0039_PPI00010408, 0039_PPI00016460, 0039_PPI00022930, 0039_PPI00025993, 0039_PPI00031156, 0039_PPI00033360, 0039_PPI00043613, 0039_PPI00044119, 0039_PPI00069419, 0039_PPI00074579			0039_PPI00007865	0039_PPI00012135, 0039_PPI00069780	0039_PPI00015368, 0039_PPI00040803, 0039_PPI00075118	0039_PPI00015218, 0039_PPI00026347, 0039_PPI00039188, 0039_PPI00040737, 0039_PPI00042672, 0039_PPI00055570	0039_PPI00015371, 0039_PPI00016091, 0039_PPI00030393, 0039_PPI00031671, 0039_PPI00034566, 0039_PPI00034901, 0039_PPI00048439, 0039_PPI00052941, 0039_PPI00060328, 0039_PPI00061574, 0039_PPI00064004, 0039_PPI00066894, 0039_PPI00068422, 0039_PPI00069092, 0039_PPI00075678	0039_PPI00032139, 0039_PPI00037852, 0039_PPI00039484, 0039_PPI00072405	0039_PPI00013164, 0039_PPI00044439, 0039_PPI00071434	0039_PPI00002087, 0039_PPI00039840, 0039_PPI00040548, 0039_PPI00048604, 0039_PPI00071767, 0039_PPI00072141	0039_PPI00000265, 0039_PPI00031985, 0039_PPI00034390, 0039_PPI00041910	0039_PPI00029332, 0039_PPI00031779	0039_PPI00006747, 0039_PPI00057799, 0039_PPI00071500	0039_PPI00007142, 0039_PPI00007143, 0039_PPI00035964, 0039_PPI00042112, 0039_PPI00072702	0039_PPI00015182, 0039_PPI00015580, 0039_PPI00053984	0039_PPI00014317	0039_PPI00007809	0039_PPI00018151, 0039_PPI00074422	0039_PPI00012465		0039_PPI00014746			0039_PPI00013349, 0039_PPI00051647, 0039_PPI00068740	0039_PPI00065624	0039_PPI00007094	0039_PPI00011294, 0039_PPI00034168, 0039_PPI00037382	0039_PPI00012492	0039_PPI00059398	0039_PPI00038798	0039_PPI00032973, 0039_PPI00040346, 0039_PPI00071652	0039_PPI00007688, 0039_PPI00043607, 0039_PPI00043608	0039_PPI00032646	0039_PPI00003027, 0039_PPI00004679, 0039_PPI00005851, 0039_PPI00005852, 0039_PPI00013113, 0039_PPI00013321, 0039_PPI00014797, 0039_PPI00015085, 0039_PPI00015086, 0039_PPI00016430, 0039_PPI00044734				0039_PPI00014026	0039_PPI00002699, 0039_PPI00009482, 0039_PPI00039348, 0039_PPI00054251, 0039_PPI00075305	0039_PPI00011347, 0039_PPI00042433, 0039_PPI00073432	0039_PPI00012506, 0039_PPI00046618, 0039_PPI00047886	0039_PPI00030724, 0039_PPI00043214	0039_PPI00029197	0039_PPI00062807	0039_PPI00001083	0039_PPI00033612	0039_PPI00017823	0039_PPI00034061, 0039_PPI00036003, 0039_PPI00036234, 0039_PPI00059414, 0039_PPI00068490	0039_PPI00005845, 0039_PPI00031762	0039_PPI00069693	0039_PPI00008299, 0039_PPI00066492	0039_PPI00011607, 0039_PPI00011608, 0039_PPI00012755	0039_PPI00004923, 0039_PPI00034556	0039_PPI00031932		0039_PPI00009034, 0039_PPI00037563, 0039_PPI00040891, 0039_PPI00041930, 0039_PPI00044422	0039_PPI00007546, 0039_PPI00037505, 0039_PPI00039459, 0039_PPI00042493	0039_PPI00013758, 0039_PPI00064707	0039_PPI00002060, 0039_PPI00012411, 0039_PPI00012412, 0039_PPI00031387, 0039_PPI00033243, 0039_PPI00048035, 0039_PPI00066836, 0039_PPI00076193	0039_PPI00027899, 0039_PPI00063451	0039_PPI00004733, 0039_PPI00037358, 0039_PPI00039764, 0039_PPI00041823, 0039_PPI00044029, 0039_PPI00052865	0039_PPI00041127, 0039_PPI00044518	0039_PPI00012405	0039_PPI00025170, 0039_PPI00043449, 0039_PPI00062067, 0039_PPI00062068, 0039_PPI00066764, 0039_PPI00075158	0039_PPI00028091, 0039_PPI00040381, 0039_PPI00040541, 0039_PPI00047797, 0039_PPI00053799	0039_PPI00005867, 0039_PPI00010507, 0039_PPI00016307, 0039_PPI00022668, 0039_PPI00027594, 0039_PPI00066127, 0039_PPI00075395	0039_PPI00017122	0039_PPI00030443		0039_PPI00073068	0039_PPI00015327, 0039_PPI00019904, 0039_PPI00024820, 0039_PPI00024821, 0039_PPI00032951, 0039_PPI00035294, 0039_PPI00040493, 0039_PPI00053971, 0039_PPI00054330, 0039_PPI00059182, 0039_PPI00068104, 0039_PPI00071944	0039_PPI00027330, 0039_PPI00039754, 0039_PPI00046675, 0039_PPI00049280, 0039_PPI00050423, 0039_PPI00050825, 0039_PPI00053125, 0039_PPI00071753, 0039_PPI00073464, 0039_PPI00073696, 0039_PPI00074042	0039_PPI00002978, 0039_PPI00007668, 0039_PPI00038859	0039_PPI00003405, 0039_PPI00012240, 0039_PPI00052814, 0039_PPI00064802	0039_PPI00001344, 0039_PPI00013097, 0039_PPI00020816, 0039_PPI00038837, 0039_PPI00039128	0039_PPI00039083, 0039_PPI00039767, 0039_PPI00040362, 0039_PPI00040671, 0039_PPI00041464, 0039_PPI00041893, 0039_PPI00059751, 0039_PPI00072217	0039_PPI00033351, 0039_PPI00060553	0039_PPI00029742, 0039_PPI00029743, 0039_PPI00069809	0039_PPI00017778	0039_PPI00005302, 0039_PPI00058126	0039_PPI00008342, 0039_PPI00030215	0039_PPI00007508, 0039_PPI00008528, 0039_PPI00064395, 0039_PPI00075090	0039_PPI00035445, 0039_PPI00051867	0039_PPI00049427	0039_PPI00017594, 0039_PPI00039190, 0039_PPI00054716	0039_PPI00038225, 0039_PPI00039075, 0039_PPI00055730, 0039_PPI00070623	0039_PPI00058053, 0039_PPI00072327	0039_PPI00011621, 0039_PPI00012160, 0039_PPI00070181	0039_PPI00040908, 0039_PPI00068670	0039_PPI00013405, 0039_PPI00025117	0039_PPI00021973, 0039_PPI00034932, 0039_PPI00063288	0039_PPI00005084, 0039_PPI00070647	0039_PPI00013212	0039_PPI00012480, 0039_PPI00032769	0039_PPI00012144	0039_PPI00014929, 0039_PPI00042560, 0039_PPI00066435	0039_PPI00008902, 0039_PPI00027626, 0039_PPI00070839	0039_PPI00019367, 0039_PPI00041403, 0039_PPI00064721	0039_PPI00007516, 0039_PPI00013596, 0039_PPI00035045, 0039_PPI00037550, 0039_PPI00043435, 0039_PPI00052295, 0039_PPI00057164, 0039_PPI00071366	0039_PPI00035190, 0039_PPI00037861, 0039_PPI00039216, 0039_PPI00039641, 0039_PPI00072239	0039_PPI00070490	0039_PPI00006149, 0039_PPI00020377, 0039_PPI00030468, 0039_PPI00034372	0039_PPI00015150, 0039_PPI00028285, 0039_PPI00072150	0039_PPI00007403, 0039_PPI00069731	0039_PPI00005633, 0039_PPI00021572, 0039_PPI00034907, 0039_PPI00064543, 0039_PPI00067955	0039_PPI00008368, 0039_PPI00063730	0039_PPI00016319, 0039_PPI00032123, 0039_PPI00034966, 0039_PPI00035307, 0039_PPI00048590, 0039_PPI00065334	0039_PPI00000069, 0039_PPI00031904, 0039_PPI00061343	0039_PPI00018668, 0039_PPI00020641, 0039_PPI00034277	0039_PPI00008366, 0039_PPI00062926		0039_PPI00028315, 0039_PPI00033432, 0039_PPI00040235, 0039_PPI00054618, 0039_PPI00060006, 0039_PPI00068634	0039_PPI00004910	0039_PPI00013550, 0039_PPI00037514, 0039_PPI00042234	0039_PPI00007700, 0039_PPI00040467, 0039_PPI00055298	0039_PPI00016690, 0039_PPI00053885, 0039_PPI00068879, 0039_PPI00070576, 0039_PPI00070829	0039_PPI00013354, 0039_PPI00040807	0039_PPI00005309	0039_PPI00043547	0039_PPI00005833, 0039_PPI00070026	0039_PPI00004818, 0039_PPI00038904, 0039_PPI00063926	0039_PPI00008545, 0039_PPI00017730, 0039_PPI00027507, 0039_PPI00050456, 0039_PPI00058773, 0039_PPI00060063, 0039_PPI00065413	0039_PPI00007604, 0039_PPI00007605, 0039_PPI00043438, 0039_PPI00063662	0039_PPI00051357	0039_PPI00004605, 0039_PPI00009040, 0039_PPI00018595, 0039_PPI00076178		0039_PPI00067361, 0039_PPI00069345	0039_PPI00031641, 0039_PPI00042741, 0039_PPI00042763	0039_PPI00012419	0039_PPI00015607, 0039_PPI00037296	0039_PPI00003312, 0039_PPI00013190, 0039_PPI00032616	0039_PPI00012980	0039_PPI00001072, 0039_PPI00025173, 0039_PPI00040453	0039_PPI00011404, 0039_PPI00037494, 0039_PPI00041370, 0039_PPI00052878	0039_PPI00004948, 0039_PPI00038398, 0039_PPI00039233, 0039_PPI00059857	0039_PPI00006468, 0039_PPI00041169, 0039_PPI00042263, 0039_PPI00042480, 0039_PPI00059209, 0039_PPI00071629	0039_PPI00012133, 0039_PPI00026213, 0039_PPI00035677, 0039_PPI00059214, 0039_PPI00069457	0039_PPI00033212, 0039_PPI00062523	0039_PPI00028385, 0039_PPI00038007, 0039_PPI00040464, 0039_PPI00043021, 0039_PPI00062135	0039_PPI00000860, 0039_PPI00000861, 0039_PPI00024513, 0039_PPI00034264, 0039_PPI00034265, 0039_PPI00041594, 0039_PPI00068111	0039_PPI00026818, 0039_PPI00058230, 0039_PPI00073047, 0039_PPI00073048	0039_PPI00017771, 0039_PPI00020811, 0039_PPI00035348	0039_PPI00009624, 0039_PPI00032130, 0039_PPI00064253	0039_PPI00013951, 0039_PPI00032150, 0039_PPI00068321, 0039_PPI00072856		0039_PPI00044899	0039_PPI00033581	0039_PPI00000994, 0039_PPI00001436, 0039_PPI00001617, 0039_PPI00001953, 0039_PPI00002387, 0039_PPI00002821, 0039_PPI00003759, 0039_PPI00004317, 0039_PPI00004484, 0039_PPI00006225, 0039_PPI00006253, 0039_PPI00006292, 0039_PPI00006512, 0039_PPI00006519, 0039_PPI00007616, 0039_PPI00008815, 0039_PPI00009878, 0039_PPI00010050, 0039_PPI00010051, 0039_PPI00010674, 0039_PPI00010750, 0039_PPI00010791, 0039_PPI00011660, 0039_PPI00013149, 0039_PPI00014575, 0039_PPI00014675, 0039_PPI00017305, 0039_PPI00017339, 0039_PPI00019374, 0039_PPI00019524, 0039_PPI00019619, 0039_PPI00020776, 0039_PPI00020777, 0039_PPI00020780, 0039_PPI00021138, 0039_PPI00021386, 0039_PPI00021928, 0039_PPI00021990, 0039_PPI00022159, 0039_PPI00022444, 0039_PPI00022609, 0039_PPI00023111, 0039_PPI00023650, 0039_PPI00023719, 0039_PPI00023873, 0039_PPI00023912, 0039_PPI00023943, 0039_PPI00023960, 0039_PPI00024065, 0039_PPI00024082, 0039_PPI00024599, 0039_PPI00024684, 0039_PPI00024874, 0039_PPI00025168, 0039_PPI00025462, 0039_PPI00026679, 0039_PPI00026696, 0039_PPI00026749, 0039_PPI00026947, 0039_PPI00027521, 0039_PPI00027637, 0039_PPI00027684, 0039_PPI00028099, 0039_PPI00028816, 0039_PPI00029121, 0039_PPI00029468, 0039_PPI00033912, 0039_PPI00036728, 0039_PPI00036742, 0039_PPI00036770, 0039_PPI00056308, 0039_PPI00057025, 0039_PPI00057032, 0039_PPI00057034, 0039_PPI00057035, 0039_PPI00057037, 0039_PPI00057039, 0039_PPI00057040, 0039_PPI00057043, 0039_PPI00061650, 0039_PPI00063309, 0039_PPI00063343, 0039_PPI00063359, 0039_PPI00063362, 0039_PPI00063658, 0039_PPI00064265, 0039_PPI00064932, 0039_PPI00064940, 0039_PPI00065006, 0039_PPI00065137, 0039_PPI00065442, 0039_PPI00066268, 0039_PPI00066887, 0039_PPI00066988, 0039_PPI00066989, 0039_PPI00072342, 0039_PPI00074709		0039_PPI00022727, 0039_PPI00065730	0039_PPI00071327	0039_PPI00012322, 0039_PPI00012323, 0039_PPI00026372, 0039_PPI00030880, 0039_PPI00034417, 0039_PPI00066132	0039_PPI00000828	0039_PPI00003356, 0039_PPI00008159	0039_PPI00005922, 0039_PPI00065861	0039_PPI00021054, 0039_PPI00032174, 0039_PPI00051388, 0039_PPI00051389, 0039_PPI00051390, 0039_PPI00065591	0039_PPI00012264, 0039_PPI00013118	0039_PPI00000142, 0039_PPI00004909	0039_PPI00012475	0039_PPI00017353, 0039_PPI00039817, 0039_PPI00039906	0039_PPI00008665, 0039_PPI00069972	0039_PPI00007507, 0039_PPI00041565	0039_PPI00005184, 0039_PPI00055305	0039_PPI00004436, 0039_PPI00020258, 0039_PPI00060166, 0039_PPI00060167		0039_PPI00063694, 0039_PPI00065274	0039_PPI00041131, 0039_PPI00068675, 0039_PPI00068676	0039_PPI00025001, 0039_PPI00068512, 0039_PPI00068660	0039_PPI00007056, 0039_PPI00042207, 0039_PPI00054263, 0039_PPI00056898	0039_PPI00007203, 0039_PPI00062410, 0039_PPI00062411	0039_PPI00005101, 0039_PPI00012355, 0039_PPI00014486, 0039_PPI00026251, 0039_PPI00045877, 0039_PPI00063916, 0039_PPI00065524	0039_PPI00008839, 0039_PPI00042104, 0039_PPI00072884	0039_PPI00014901, 0039_PPI00014902, 0039_PPI00041735, 0039_PPI00046098, 0039_PPI00069230	0039_PPI00016923, 0039_PPI00016924, 0039_PPI00032135, 0039_PPI00033303, 0039_PPI00070837	0039_PPI00023567, 0039_PPI00031371, 0039_PPI00062007, 0039_PPI00075159	0039_PPI00072357	0039_PPI00007347, 0039_PPI00007348, 0039_PPI00010544, 0039_PPI00035797	0039_PPI00022904, 0039_PPI00029776, 0039_PPI00055987	0039_PPI00024843, 0039_PPI00032193			0039_PPI00008427, 0039_PPI00027767, 0039_PPI00040976, 0039_PPI00055635, 0039_PPI00070943	0039_PPI00016398, 0039_PPI00021344, 0039_PPI00029650, 0039_PPI00056827	0039_PPI00000365, 0039_PPI00004781, 0039_PPI00005362, 0039_PPI00005363, 0039_PPI00008458, 0039_PPI00015670, 0039_PPI00056523, 0039_PPI00070947, 0039_PPI00071045	0039_PPI00015143, 0039_PPI00036401	0039_PPI00018538, 0039_PPI00025630, 0039_PPI00038615, 0039_PPI00039644, 0039_PPI00040423	0039_PPI00004934, 0039_PPI00071165	0039_PPI00044300, 0039_PPI00056913, 0039_PPI00061879	0039_PPI00069600	0039_PPI00031365, 0039_PPI00063414	0039_PPI00002881, 0039_PPI00061087	0039_PPI00038737, 0039_PPI00048088, 0039_PPI00049960, 0039_PPI00053959	0039_PPI00015040, 0039_PPI00025998, 0039_PPI00041842, 0039_PPI00043345, 0039_PPI00046499, 0039_PPI00052317, 0039_PPI00058509, 0039_PPI00068473, 0039_PPI00070784, 0039_PPI00075590	0039_PPI00024808, 0039_PPI00030615, 0039_PPI00031233, 0039_PPI00033519, 0039_PPI00037192, 0039_PPI00054968, 0039_PPI00068935, 0039_PPI00069862, 0039_PPI00071446	0039_PPI00015919, 0039_PPI00017412	0039_PPI00008235, 0039_PPI00008236, 0039_PPI00075326, 0039_PPI00076067	0039_PPI00004095, 0039_PPI00023695, 0039_PPI00024218, 0039_PPI00061665, 0039_PPI00066379	0039_PPI00060253	0039_PPI00004750, 0039_PPI00058786	0039_PPI00020073, 0039_PPI00021678, 0039_PPI00036339, 0039_PPI00043969, 0039_PPI00061415	0039_PPI00018334			0039_PPI00000753	0039_PPI00014776	0039_PPI00015825, 0039_PPI00034527, 0039_PPI00042095, 0039_PPI00067990	0039_PPI00011949	0039_PPI00007032, 0039_PPI00019130, 0039_PPI00029105, 0039_PPI00040305, 0039_PPI00064606	0039_PPI00003610, 0039_PPI00039719, 0039_PPI00057667, 0039_PPI00066568	0039_PPI00014102	0039_PPI00041762, 0039_PPI00042892, 0039_PPI00043058, 0039_PPI00071833	0039_PPI00066263	0039_PPI00015900, 0039_PPI00030261, 0039_PPI00030690, 0039_PPI00032579, 0039_PPI00033585, 0039_PPI00035141, 0039_PPI00065193, 0039_PPI00069184, 0039_PPI00070287	0039_PPI00018981, 0039_PPI00021629, 0039_PPI00029547, 0039_PPI00030599, 0039_PPI00030953, 0039_PPI00034118, 0039_PPI00036391, 0039_PPI00062367, 0039_PPI00066677	0039_PPI00006556, 0039_PPI00011609, 0039_PPI00029373	0039_PPI00024303	0039_PPI00010596, 0039_PPI00061478		0039_PPI00015067, 0039_PPI00039449	0039_PPI00025994, 0039_PPI00051512	0039_PPI00013387, 0039_PPI00036859, 0039_PPI00041276	0039_PPI00054680, 0039_PPI00065469, 0039_PPI00065470	0039_PPI00000890, 0039_PPI00010096, 0039_PPI00028898, 0039_PPI00037667, 0039_PPI00042925, 0039_PPI00071169	0039_PPI00003908, 0039_PPI00004122	0039_PPI00005233, 0039_PPI00027938, 0039_PPI00040306	0039_PPI00001199, 0039_PPI00034248, 0039_PPI00036023	0039_PPI00043916	0039_PPI00026242, 0039_PPI00076107	0039_PPI00043948, 0039_PPI00072586	0039_PPI00000058, 0039_PPI00005501, 0039_PPI00036699, 0039_PPI00036750, 0039_PPI00061481, 0039_PPI00070122	0039_PPI00004710	0039_PPI00032063, 0039_PPI00063442, 0039_PPI00069643	0039_PPI00007282, 0039_PPI00061148	0039_PPI00058371	0039_PPI00007139	0039_PPI00038513, 0039_PPI00040515, 0039_PPI00042254, 0039_PPI00059808, 0039_PPI00060969, 0039_PPI00063482	0039_PPI00038117, 0039_PPI00062548	0039_PPI00030789, 0039_PPI00042827, 0039_PPI00052740, 0039_PPI00063843	0039_PPI00004751	0039_PPI00000652, 0039_PPI00001717	0039_PPI00004105, 0039_PPI00004107, 0039_PPI00028403, 0039_PPI00040256	0039_PPI00032545, 0039_PPI00038532, 0039_PPI00040647	0039_PPI00011717	0039_PPI00076426	0039_PPI00008985, 0039_PPI00047194	0039_PPI00007880	0039_PPI00008040	0039_PPI00006298, 0039_PPI00013892, 0039_PPI00027379, 0039_PPI00037091, 0039_PPI00037617, 0039_PPI00067016, 0039_PPI00068428	0039_PPI00020407, 0039_PPI00025146, 0039_PPI00030964, 0039_PPI00037105, 0039_PPI00061261, 0039_PPI00068640, 0039_PPI00069026	0039_PPI00012344, 0039_PPI00013643	0039_PPI00020014, 0039_PPI00022774, 0039_PPI00032996, 0039_PPI00062226	0039_PPI00013869	0039_PPI00013365, 0039_PPI00020340, 0039_PPI00021158, 0039_PPI00026604, 0039_PPI00034078	0039_PPI00005135, 0039_PPI00028529, 0039_PPI00041543, 0039_PPI00071684	0039_PPI00014857, 0039_PPI00016394, 0039_PPI00016395	0039_PPI00007196, 0039_PPI00038083, 0039_PPI00042063, 0039_PPI00054288, 0039_PPI00060005	0039_PPI00006097, 0039_PPI00019110, 0039_PPI00040123, 0039_PPI00075233	0039_PPI00001020, 0039_PPI00003422, 0039_PPI00020533, 0039_PPI00023680, 0039_PPI00040756, 0039_PPI00071197	0039_PPI00000742	0039_PPI00011169, 0039_PPI00038369, 0039_PPI00044030, 0039_PPI00051137, 0039_PPI00059696, 0039_PPI00064099, 0039_PPI00068568	0039_PPI00014506, 0039_PPI00038160, 0039_PPI00043535	0039_PPI00000812, 0039_PPI00053294, 0039_PPI00059132, 0039_PPI00071133	0039_PPI00006377	0039_PPI00001567, 0039_PPI00005406, 0039_PPI00034101	0039_PPI00030627, 0039_PPI00048970, 0039_PPI00063236	0039_PPI00042627, 0039_PPI00064384	0039_PPI00001525, 0039_PPI00002081, 0039_PPI00003952, 0039_PPI00003953, 0039_PPI00029716, 0039_PPI00029717	0039_PPI00062706	0039_PPI00042447, 0039_PPI00051162	0039_PPI00070036, 0039_PPI00070037, 0039_PPI00073827	0039_PPI00008891, 0039_PPI00018974, 0039_PPI00025213, 0039_PPI00031994, 0039_PPI00032021, 0039_PPI00037072, 0039_PPI00068404, 0039_PPI00070768	0039_PPI00026377, 0039_PPI00034928, 0039_PPI00036240		0039_PPI00006600		0039_PPI00029715, 0039_PPI00069466, 0039_PPI00072485	0039_PPI00007644	0039_PPI00001406, 0039_PPI00009701, 0039_PPI00044489, 0039_PPI00059445	0039_PPI00004557, 0039_PPI00041553	0039_PPI00028205, 0039_PPI00069500		0039_PPI00014794	0039_PPI00011933, 0039_PPI00029566	0039_PPI00013468, 0039_PPI00038819, 0039_PPI00054129, 0039_PPI00057403	0039_PPI00007611, 0039_PPI00021677, 0039_PPI00031684, 0039_PPI00070887	0039_PPI00049587, 0039_PPI00058733	0039_PPI00004132, 0039_PPI00015878, 0039_PPI00061025	0039_PPI00005310, 0039_PPI00051054	0039_PPI00067841	0039_PPI00011824, 0039_PPI00011825	0039_PPI00003535, 0039_PPI00003536, 0039_PPI00011228, 0039_PPI00035841	0039_PPI00064608, 0039_PPI00073369	0039_PPI00018741, 0039_PPI00037710, 0039_PPI00039697, 0039_PPI00057203, 0039_PPI00057218, 0039_PPI00062784	0039_PPI00015352	0039_PPI00007408		0039_PPI00013604	0039_PPI00006639, 0039_PPI00039607	0039_PPI00039331, 0039_PPI00054304, 0039_PPI00067941, 0039_PPI00068221, 0039_PPI00071535, 0039_PPI00073865	0039_PPI00009465, 0039_PPI00009466, 0039_PPI00072564	0039_PPI00006086, 0039_PPI00037870, 0039_PPI00056405	0039_PPI00061869	0039_PPI00028424, 0039_PPI00030994, 0039_PPI00040953, 0039_PPI00055895	0039_PPI00069521	0039_PPI00022011, 0039_PPI00043915, 0039_PPI00065199, 0039_PPI00070063, 0039_PPI00072097	0039_PPI00039221, 0039_PPI00073245, 0039_PPI00073246	0039_PPI00008681	0039_PPI00031808, 0039_PPI00041252, 0039_PPI00041730, 0039_PPI00042180, 0039_PPI00044158	0039_PPI00000094, 0039_PPI00004336, 0039_PPI00052731	0039_PPI00006069, 0039_PPI00057235, 0039_PPI00057360, 0039_PPI00057424	0039_PPI00007795, 0039_PPI00062627, 0039_PPI00067688	0039_PPI00010360, 0039_PPI00010632, 0039_PPI00013698	0039_PPI00012877, 0039_PPI00034253, 0039_PPI00074370, 0039_PPI00074371	0039_PPI00024323, 0039_PPI00032418, 0039_PPI00061408, 0039_PPI00065179, 0039_PPI00066218	0039_PPI00008225, 0039_PPI00059417, 0039_PPI00073053	0039_PPI00006621, 0039_PPI00006622, 0039_PPI00012758, 0039_PPI00066766	0039_PPI00060198	0039_PPI00009264, 0039_PPI00073079	0039_PPI00033036, 0039_PPI00053312	0039_PPI00033784, 0039_PPI00033785	0039_PPI00015344, 0039_PPI00044594, 0039_PPI00060245	0039_PPI00004173, 0039_PPI00004174, 0039_PPI00040659	0039_PPI00006515, 0039_PPI00040509, 0039_PPI00051223, 0039_PPI00054083, 0039_PPI00061658	0039_PPI00003012, 0039_PPI00050025, 0039_PPI00050949	0039_PPI00009292, 0039_PPI00055615, 0039_PPI00055682	0039_PPI00054321, 0039_PPI00060921	0039_PPI00017746, 0039_PPI00020891, 0039_PPI00034586, 0039_PPI00037882, 0039_PPI00073718	0039_PPI00011856, 0039_PPI00072089	0039_PPI00008576, 0039_PPI00072174	0039_PPI00037693	0039_PPI00012414, 0039_PPI00057063	0039_PPI00012255	0039_PPI00006950, 0039_PPI00006951	0039_PPI00057659, 0039_PPI00064323, 0039_PPI00068699, 0039_PPI00070996			0039_PPI00022105, 0039_PPI00037844, 0039_PPI00038628, 0039_PPI00052092, 0039_PPI00052572, 0039_PPI00053275	0039_PPI00022286, 0039_PPI00027206, 0039_PPI00031391, 0039_PPI00036984, 0039_PPI00076073	0039_PPI00014127, 0039_PPI00070183	0039_PPI00008350	0039_PPI00003135, 0039_PPI00003136, 0039_PPI00043253	0039_PPI00043824, 0039_PPI00062752	0039_PPI00013510, 0039_PPI00051621	0039_PPI00014169, 0039_PPI00021537, 0039_PPI00075605, 0039_PPI00076314	0039_PPI00027034, 0039_PPI00036884, 0039_PPI00039698, 0039_PPI00067626, 0039_PPI00069953, 0039_PPI00073312	0039_PPI00054550, 0039_PPI00055648, 0039_PPI00069806	0039_PPI00050074, 0039_PPI00052330, 0039_PPI00062207	0039_PPI00043189	0039_PPI00012380	0039_PPI00015586, 0039_PPI00015587, 0039_PPI00017440, 0039_PPI00064126	0039_PPI00013706, 0039_PPI00021764, 0039_PPI00028665, 0039_PPI00060397	0039_PPI00016474, 0039_PPI00019036, 0039_PPI00070327	0039_PPI00019234, 0039_PPI00074897		0039_PPI00062741	0039_PPI00013184, 0039_PPI00072222	0039_PPI00025246, 0039_PPI00067735	0039_PPI00008448, 0039_PPI00015556, 0039_PPI00015557, 0039_PPI00034268	0039_PPI00042394, 0039_PPI00067228	0039_PPI00004766	0039_PPI00000019, 0039_PPI00039419, 0039_PPI00062227, 0039_PPI00071282	0039_PPI00009964, 0039_PPI00012919, 0039_PPI00024611, 0039_PPI00075315	0039_PPI00009344, 0039_PPI00014143, 0039_PPI00022189, 0039_PPI00029911, 0039_PPI00031185, 0039_PPI00034398	0039_PPI00034329, 0039_PPI00060630	0039_PPI00011476, 0039_PPI00011477, 0039_PPI00035912	0039_PPI00000007, 0039_PPI00025575, 0039_PPI00031647, 0039_PPI00039858, 0039_PPI00066228, 0039_PPI00067508, 0039_PPI00072258	0039_PPI00013309, 0039_PPI00040458	0039_PPI00021614, 0039_PPI00060992, 0039_PPI00061734, 0039_PPI00064557	0039_PPI00011042, 0039_PPI00016162, 0039_PPI00030516, 0039_PPI00034863, 0039_PPI00040076	0039_PPI00019463, 0039_PPI00023368, 0039_PPI00030517, 0039_PPI00034088, 0039_PPI00044925, 0039_PPI00072578, 0039_PPI00072654	0039_PPI00000949, 0039_PPI00000950, 0039_PPI00056785, 0039_PPI00057293	0039_PPI00015589, 0039_PPI00015902, 0039_PPI00016376	0039_PPI00006601	0039_PPI00014505, 0039_PPI00020575				0039_PPI00010953, 0039_PPI00030760, 0039_PPI00035910, 0039_PPI00064433	0039_PPI00007532, 0039_PPI00007533	0039_PPI00023476, 0039_PPI00056333	0039_PPI00026699, 0039_PPI00027455, 0039_PPI00035116	0039_PPI00004989, 0039_PPI00048114	0039_PPI00011761, 0039_PPI00018851, 0039_PPI00018852, 0039_PPI00022808, 0039_PPI00076341	0039_PPI00004110, 0039_PPI00054317	0039_PPI00016928, 0039_PPI00019211	0039_PPI00029765, 0039_PPI00031264	0039_PPI00010515, 0039_PPI00040209, 0039_PPI00061360	0039_PPI00013182, 0039_PPI00023075, 0039_PPI00066373, 0039_PPI00066374, 0039_PPI00073342	0039_PPI00008871, 0039_PPI00042100, 0039_PPI00042683, 0039_PPI00055544, 0039_PPI00070806	0039_PPI00004917	0039_PPI00005441, 0039_PPI00035748	0039_PPI00065498, 0039_PPI00076210	0039_PPI00010525, 0039_PPI00010526, 0039_PPI00010527, 0039_PPI00030415, 0039_PPI00039720, 0039_PPI00075199		0039_PPI00025043, 0039_PPI00027631, 0039_PPI00030336, 0039_PPI00031476, 0039_PPI00034361, 0039_PPI00065715, 0039_PPI00065874, 0039_PPI00066135, 0039_PPI00076173	0039_PPI00005869, 0039_PPI00013479, 0039_PPI00015204	0039_PPI00029854, 0039_PPI00061132	0039_PPI00006482, 0039_PPI00011332, 0039_PPI00020756, 0039_PPI00025738, 0039_PPI00065477, 0039_PPI00065675, 0039_PPI00065743, 0039_PPI00068437	0039_PPI00004694, 0039_PPI00004695, 0039_PPI00004696, 0039_PPI00059815	0039_PPI00039069, 0039_PPI00075061	0039_PPI00017831	0039_PPI00035336, 0039_PPI00072440	0039_PPI00009607, 0039_PPI00070167		0039_PPI00005711, 0039_PPI00054590	0039_PPI00058627, 0039_PPI00071300	0039_PPI00015337, 0039_PPI00018990, 0039_PPI00038066, 0039_PPI00044546, 0039_PPI00064008	0039_PPI00047767, 0039_PPI00072188	0039_PPI00012326	0039_PPI00014425, 0039_PPI00063626, 0039_PPI00067701, 0039_PPI00067702	0039_PPI00003200, 0039_PPI00064122	0039_PPI00020461, 0039_PPI00035229, 0039_PPI00042061, 0039_PPI00070534	0039_PPI00029933	0039_PPI00009937, 0039_PPI00031333, 0039_PPI00059064, 0039_PPI00059065, 0039_PPI00066947	0039_PPI00030120	0039_PPI00024961, 0039_PPI00050804	0039_PPI00020733		0039_PPI00035130, 0039_PPI00071220	0039_PPI00015138, 0039_PPI00041027	0039_PPI00011846, 0039_PPI00060466	0039_PPI00003116, 0039_PPI00013174, 0039_PPI00042883	0039_PPI00003282, 0039_PPI00003283, 0039_PPI00031359, 0039_PPI00064467	0039_PPI00068635	0039_PPI00011736, 0039_PPI00060515	0039_PPI00015949, 0039_PPI00016035	0039_PPI00005793, 0039_PPI00015277, 0039_PPI00059515	0039_PPI00050683	0039_PPI00014039, 0039_PPI00028233, 0039_PPI00033527, 0039_PPI00067439	0039_PPI00015954	0039_PPI00005105, 0039_PPI00005106, 0039_PPI00011459, 0039_PPI00011460, 0039_PPI00063472, 0039_PPI00073110			0039_PPI00038701, 0039_PPI00040955, 0039_PPI00043299, 0039_PPI00043585, 0039_PPI00052949, 0039_PPI00058953, 0039_PPI00059580, 0039_PPI00068775	0039_PPI00035210, 0039_PPI00036409, 0039_PPI00069863	0039_PPI00069598	0039_PPI00012362	0039_PPI00015560, 0039_PPI00037339	0039_PPI00007253, 0039_PPI00024330, 0039_PPI00039602, 0039_PPI00053612	0039_PPI00014604, 0039_PPI00067230, 0039_PPI00076272	0039_PPI00015757, 0039_PPI00037304, 0039_PPI00056073, 0039_PPI00056074, 0039_PPI00069427	0039_PPI00008227	0039_PPI00012546, 0039_PPI00032443	0039_PPI00006800, 0039_PPI00072216	0039_PPI00012529	0039_PPI00049531	0039_PPI00020688, 0039_PPI00030931, 0039_PPI00034811, 0039_PPI00035422, 0039_PPI00065956	0039_PPI00024146, 0039_PPI00038265, 0039_PPI00038385, 0039_PPI00068393	0039_PPI00015276, 0039_PPI00061384, 0039_PPI00072350	0039_PPI00008530, 0039_PPI00029666	0039_PPI00020199, 0039_PPI00035124	0039_PPI00010673, 0039_PPI00022055, 0039_PPI00037076, 0039_PPI00061547	0039_PPI00014295	0039_PPI00012590, 0039_PPI00069752, 0039_PPI00069753	0039_PPI00034623, 0039_PPI00062827, 0039_PPI00066826	0039_PPI00028226, 0039_PPI00031776, 0039_PPI00054790	0039_PPI00061140	0039_PPI00006865, 0039_PPI00016438, 0039_PPI00017027, 0039_PPI00017624, 0039_PPI00017654, 0039_PPI00030638, 0039_PPI00057237, 0039_PPI00061779, 0039_PPI00061780, 0039_PPI00070075, 0039_PPI00076391		0039_PPI00008825, 0039_PPI00048643, 0039_PPI00054788, 0039_PPI00068326, 0039_PPI00070544	0039_PPI00018036		0039_PPI00002222, 0039_PPI00013611, 0039_PPI00013612, 0039_PPI00013613, 0039_PPI00016742, 0039_PPI00023245, 0039_PPI00041562, 0039_PPI00044404, 0039_PPI00065246	0039_PPI00004103, 0039_PPI00021709, 0039_PPI00030912, 0039_PPI00051965, 0039_PPI00057102, 0039_PPI00064843	0039_PPI00011296, 0039_PPI00011297, 0039_PPI00038212, 0039_PPI00041231, 0039_PPI00057393	0039_PPI00013651, 0039_PPI00018301	0039_PPI00007241, 0039_PPI00007242	0039_PPI00014179, 0039_PPI00016760, 0039_PPI00016761, 0039_PPI00039295, 0039_PPI00055187, 0039_PPI00067534, 0039_PPI00071904	0039_PPI00043300, 0039_PPI00060663	0039_PPI00007248, 0039_PPI00007249	0039_PPI00009826, 0039_PPI00012481, 0039_PPI00014447, 0039_PPI00014448, 0039_PPI00072794	0039_PPI00002308, 0039_PPI00003786, 0039_PPI00010019	0039_PPI00056677, 0039_PPI00074691	0039_PPI00018191, 0039_PPI00031890, 0039_PPI00057929	0039_PPI00017939, 0039_PPI00029800, 0039_PPI00075693	0039_PPI00005201, 0039_PPI00040760, 0039_PPI00057525	0039_PPI00005364, 0039_PPI00074850	0039_PPI00034994	0039_PPI00016802, 0039_PPI00051126	0039_PPI00005159, 0039_PPI00018520, 0039_PPI00037375, 0039_PPI00038325, 0039_PPI00059056, 0039_PPI00069275		0039_PPI00003965, 0039_PPI00016005, 0039_PPI00016006, 0039_PPI00066255	0039_PPI00010218, 0039_PPI00044272, 0039_PPI00072390	0039_PPI00073025	0039_PPI00021659, 0039_PPI00057003	0039_PPI00007424, 0039_PPI00037103	0039_PPI00017392, 0039_PPI00030785	0039_PPI00005102	0039_PPI00032178			0039_PPI00011749	0039_PPI00009185, 0039_PPI00028213, 0039_PPI00038018, 0039_PPI00040340	0039_PPI00001289, 0039_PPI00003866, 0039_PPI00044390, 0039_PPI00069009	0039_PPI00012642	0039_PPI00004480	0039_PPI00019908, 0039_PPI00035577, 0039_PPI00047858	0039_PPI00018132, 0039_PPI00018245, 0039_PPI00042823	0039_PPI00016946, 0039_PPI00030365, 0039_PPI00031246, 0039_PPI00064347	0039_PPI00000420, 0039_PPI00006745	0039_PPI00051800		0039_PPI00059612	0039_PPI00063223	0039_PPI00011411, 0039_PPI00011412, 0039_PPI00031194, 0039_PPI00043471	0039_PPI00022709, 0039_PPI00065158, 0039_PPI00065613, 0039_PPI00065691, 0039_PPI00066367, 0039_PPI00067362, 0039_PPI00075619	0039_PPI00075483, 0039_PPI00075484	0039_PPI00058869	0039_PPI00038540, 0039_PPI00048976, 0039_PPI00051260	0039_PPI00010235, 0039_PPI00035109, 0039_PPI00039494, 0039_PPI00048599, 0039_PPI00064430	0039_PPI00044355	0039_PPI00014430, 0039_PPI00022092, 0039_PPI00035349, 0039_PPI00037398	0039_PPI00008943, 0039_PPI00069607	0039_PPI00065100, 0039_PPI00065267, 0039_PPI00066854, 0039_PPI00069912	0039_PPI00005917, 0039_PPI00054152	0039_PPI00018448, 0039_PPI00075488	0039_PPI00034999, 0039_PPI00070424, 0039_PPI00073006	0039_PPI00000114, 0039_PPI00011375, 0039_PPI00011376		0039_PPI00006443, 0039_PPI00016488, 0039_PPI00075629			0039_PPI00063560	0039_PPI00054750, 0039_PPI00073537	0039_PPI00011302	0039_PPI00016561	0039_PPI00008218, 0039_PPI00014307, 0039_PPI00044767	0039_PPI00042505, 0039_PPI00072840	0039_PPI00000479, 0039_PPI00016114	0039_PPI00012575, 0039_PPI00021431	0039_PPI00005376	0039_PPI00007224, 0039_PPI00017204, 0039_PPI00037868, 0039_PPI00066031, 0039_PPI00067008, 0039_PPI00067936	0039_PPI00001159, 0039_PPI00031321, 0039_PPI00032854	0039_PPI00050235	0039_PPI00016452, 0039_PPI00060479, 0039_PPI00066320, 0039_PPI00075479	0039_PPI00008075, 0039_PPI00012662, 0039_PPI00033342	0039_PPI00032780, 0039_PPI00067823, 0039_PPI00072961	0039_PPI00040520, 0039_PPI00040521, 0039_PPI00061847, 0039_PPI00064598, 0039_PPI00064599	0039_PPI00055612	0039_PPI00016653, 0039_PPI00022392, 0039_PPI00024444, 0039_PPI00032428, 0039_PPI00068689, 0039_PPI00074058	0039_PPI00020322	0039_PPI00023044, 0039_PPI00035337, 0039_PPI00035738	0039_PPI00060334			0039_PPI00012931	0039_PPI00008504, 0039_PPI00070838	0039_PPI00039565	0039_PPI00000824, 0039_PPI00053267	0039_PPI00013692, 0039_PPI00033717	0039_PPI00011420, 0039_PPI00011421	0039_PPI00037475, 0039_PPI00042553, 0039_PPI00060736	0039_PPI00011446, 0039_PPI00042016, 0039_PPI00073002	0039_PPI00007096, 0039_PPI00007097	0039_PPI00001096, 0039_PPI00071313	0039_PPI00011135, 0039_PPI00016920, 0039_PPI00042986, 0039_PPI00059266, 0039_PPI00064600, 0039_PPI00064685, 0039_PPI00070010	0039_PPI00004347	0039_PPI00054255, 0039_PPI00070667	0039_PPI00005005, 0039_PPI00035723, 0039_PPI00040364	0039_PPI00021115, 0039_PPI00036280, 0039_PPI00047417	0039_PPI00030331, 0039_PPI00030825, 0039_PPI00043841, 0039_PPI00054507, 0039_PPI00065599, 0039_PPI00065600, 0039_PPI00065601, 0039_PPI00067210	0039_PPI00000256, 0039_PPI00009887, 0039_PPI00037107, 0039_PPI00055936, 0039_PPI00057117	0039_PPI00014837, 0039_PPI00015425, 0039_PPI00061119			0039_PPI00008643, 0039_PPI00026731, 0039_PPI00053613, 0039_PPI00070689	0039_PPI00057609	0039_PPI00014439	0039_PPI00002300, 0039_PPI00028013, 0039_PPI00038307, 0039_PPI00039825, 0039_PPI00055965	0039_PPI00018780, 0039_PPI00037567, 0039_PPI00037670, 0039_PPI00037929, 0039_PPI00038463, 0039_PPI00043063	0039_PPI00072420, 0039_PPI00073185	0039_PPI00009132, 0039_PPI00044873	0039_PPI00014115, 0039_PPI00039928, 0039_PPI00041359	0039_PPI00015883, 0039_PPI00042668	0039_PPI00006750, 0039_PPI00056347, 0039_PPI00075967	0039_PPI00023799, 0039_PPI00064479	0039_PPI00003443, 0039_PPI00004486	0039_PPI00028598, 0039_PPI00057814, 0039_PPI00060393, 0039_PPI00071696	0039_PPI00023035, 0039_PPI00031491, 0039_PPI00066365, 0039_PPI00067528	0039_PPI00001237, 0039_PPI00031499	0039_PPI00058058, 0039_PPI00059566		0039_PPI00037538, 0039_PPI00041914	0039_PPI00037874, 0039_PPI00072078	0039_PPI00008663, 0039_PPI00075092	0039_PPI00009341, 0039_PPI00021128, 0039_PPI00054242, 0039_PPI00058313	0039_PPI00006635, 0039_PPI00021016, 0039_PPI00023646	0039_PPI00012628, 0039_PPI00013815, 0039_PPI00013816		0039_PPI00053419, 0039_PPI00058559	0039_PPI00072619	0039_PPI00068284	0039_PPI00015522, 0039_PPI00019547, 0039_PPI00035263, 0039_PPI00065911, 0039_PPI00070173	0039_PPI00028486, 0039_PPI00040732, 0039_PPI00064953, 0039_PPI00066979	0039_PPI00037761, 0039_PPI00057905	0039_PPI00013254, 0039_PPI00014113, 0039_PPI00035606, 0039_PPI00068823	0039_PPI00013678	0039_PPI00014914	0039_PPI00012090, 0039_PPI00036148, 0039_PPI00036902	0039_PPI00051108, 0039_PPI00054268	0039_PPI00058944	0039_PPI00007719, 0039_PPI00007720, 0039_PPI00041694	0039_PPI00063528	0039_PPI00013982, 0039_PPI00029103, 0039_PPI00037058, 0039_PPI00053079	0039_PPI00064551, 0039_PPI00064552	0039_PPI00014282, 0039_PPI00040470	0039_PPI00017556	0039_PPI00000739, 0039_PPI00024160, 0039_PPI00033925, 0039_PPI00057348, 0039_PPI00057432, 0039_PPI00064206, 0039_PPI00068781	0039_PPI00007352, 0039_PPI00013133, 0039_PPI00034401, 0039_PPI00065153, 0039_PPI00069657, 0039_PPI00075782		0039_PPI00012435, 0039_PPI00015776	0039_PPI00001552, 0039_PPI00004387, 0039_PPI00010510, 0039_PPI00010719, 0039_PPI00021093, 0039_PPI00021493, 0039_PPI00030814, 0039_PPI00060846, 0039_PPI00061616		0039_PPI00007547, 0039_PPI00069274	0039_PPI00069543	0039_PPI00008237	0039_PPI00000352, 0039_PPI00001177, 0039_PPI00029769, 0039_PPI00062184, 0039_PPI00065793		0039_PPI00044555, 0039_PPI00057532, 0039_PPI00061609	0039_PPI00030161, 0039_PPI00041195	0039_PPI00055302	0039_PPI00007704, 0039_PPI00008641, 0039_PPI00065055, 0039_PPI00068751, 0039_PPI00075564	0039_PPI00062040, 0039_PPI00065359	0039_PPI00015444, 0039_PPI00031495, 0039_PPI00035001, 0039_PPI00044077	0039_PPI00008201	0039_PPI00039904, 0039_PPI00044348, 0039_PPI00059721	0039_PPI00001710, 0039_PPI00004196, 0039_PPI00039067	0039_PPI00026444, 0039_PPI00031640, 0039_PPI00071879	0039_PPI00003223, 0039_PPI00013663, 0039_PPI00031481, 0039_PPI00032066, 0039_PPI00040219, 0039_PPI00059262, 0039_PPI00066177, 0039_PPI00066481	0039_PPI00010271, 0039_PPI00012483, 0039_PPI00041820, 0039_PPI00061506	0039_PPI00009504, 0039_PPI00057567, 0039_PPI00060202	0039_PPI00032127	0039_PPI00004725, 0039_PPI00044284, 0039_PPI00045367, 0039_PPI00063736, 0039_PPI00065345		0039_PPI00015357, 0039_PPI00021610, 0039_PPI00022128, 0039_PPI00022683, 0039_PPI00054055	0039_PPI00015233, 0039_PPI00033885	0039_PPI00013632, 0039_PPI00013633, 0039_PPI00020465, 0039_PPI00031712	0039_PPI00039616, 0039_PPI00068076	0039_PPI00010018, 0039_PPI00055037, 0039_PPI00071374	0039_PPI00015092, 0039_PPI00054604	0039_PPI00005717, 0039_PPI00005718, 0039_PPI00019078, 0039_PPI00037484, 0039_PPI00041123, 0039_PPI00071810	0039_PPI00000430, 0039_PPI00004949, 0039_PPI00008622, 0039_PPI00040186, 0039_PPI00043636	0039_PPI00006743	0039_PPI00019162	0039_PPI00007440	0039_PPI00013333, 0039_PPI00013334, 0039_PPI00031730, 0039_PPI00039338, 0039_PPI00042649, 0039_PPI00051482, 0039_PPI00067111, 0039_PPI00075125		0039_PPI00002353, 0039_PPI00002354	0039_PPI00011281, 0039_PPI00011282	0039_PPI00009572, 0039_PPI00025083, 0039_PPI00051261, 0039_PPI00061806, 0039_PPI00061914, 0039_PPI00062995, 0039_PPI00064282	0039_PPI00030026, 0039_PPI00061785, 0039_PPI00061787, 0039_PPI00075550	0039_PPI00008323, 0039_PPI00041060, 0039_PPI00068075	0039_PPI00000444, 0039_PPI00026357, 0039_PPI00031472, 0039_PPI00052415, 0039_PPI00062938	0039_PPI00000079, 0039_PPI00000370, 0039_PPI00011023, 0039_PPI00011105, 0039_PPI00028657, 0039_PPI00033845, 0039_PPI00033869, 0039_PPI00036513, 0039_PPI00048758, 0039_PPI00049222, 0039_PPI00057546, 0039_PPI00060707, 0039_PPI00060786, 0039_PPI00061420, 0039_PPI00063922, 0039_PPI00063985, 0039_PPI00064303, 0039_PPI00071739	0039_PPI00014936, 0039_PPI00017833, 0039_PPI00057500		0039_PPI00004417, 0039_PPI00004418, 0039_PPI00013356, 0039_PPI00013357	0039_PPI00036675, 0039_PPI00072507	0039_PPI00015428, 0039_PPI00031027, 0039_PPI00037312, 0039_PPI00067490	0039_PPI00000805, 0039_PPI00004699	0039_PPI00013881	0039_PPI00026935, 0039_PPI00042049, 0039_PPI00065165	0039_PPI00014667, 0039_PPI00069224	0039_PPI00070128, 0039_PPI00070129	0039_PPI00013257, 0039_PPI00019760, 0039_PPI00020595, 0039_PPI00021696, 0039_PPI00071370	0039_PPI00067667	0039_PPI00009020, 0039_PPI00012940	0039_PPI00003554, 0039_PPI00017108, 0039_PPI00057080, 0039_PPI00076338	0039_PPI00066581	0039_PPI00012032, 0039_PPI00031065, 0039_PPI00065684, 0039_PPI00066240, 0039_PPI00067128	0039_PPI00005143, 0039_PPI00014645	0039_PPI00014907	0039_PPI00002235, 0039_PPI00021137, 0039_PPI00067474, 0039_PPI00070716	0039_PPI00004430, 0039_PPI00014711, 0039_PPI00048105	0039_PPI00039922, 0039_PPI00042736, 0039_PPI00046852, 0039_PPI00053788, 0039_PPI00060381, 0039_PPI00063422	0039_PPI00042059, 0039_PPI00058665, 0039_PPI00068623, 0039_PPI00071748	0039_PPI00013234, 0039_PPI00062201, 0039_PPI00062395	0039_PPI00019916	0039_PPI00018529, 0039_PPI00036932, 0039_PPI00063152	0039_PPI00072015	0039_PPI00007036, 0039_PPI00059128			0039_PPI00013194	0039_PPI00031848, 0039_PPI00037607	0039_PPI00002307, 0039_PPI00008594	0039_PPI00012989, 0039_PPI00012990, 0039_PPI00067478	0039_PPI00006397, 0039_PPI00006398, 0039_PPI00041937	0039_PPI00069932	0039_PPI00017851, 0039_PPI00044056, 0039_PPI00065024	0039_PPI00007824, 0039_PPI00039168, 0039_PPI00040876, 0039_PPI00051100, 0039_PPI00057737	0039_PPI00040938, 0039_PPI00042748, 0039_PPI00070179	0039_PPI00007431, 0039_PPI00032564, 0039_PPI00068318	0039_PPI00016418	0039_PPI00002667		0039_PPI00012102, 0039_PPI00022009, 0039_PPI00027366, 0039_PPI00038844	0039_PPI00041688, 0039_PPI00044343, 0039_PPI00047760, 0039_PPI00053535	0039_PPI00014655, 0039_PPI00014656	0039_PPI00008960	0039_PPI00002250, 0039_PPI00009783, 0039_PPI00020390	0039_PPI00020870, 0039_PPI00062303, 0039_PPI00072228	0039_PPI00007923	0039_PPI00005100, 0039_PPI00063751	0039_PPI00001889, 0039_PPI00033671, 0039_PPI00057714, 0039_PPI00067788, 0039_PPI00067789	0039_PPI00001334, 0039_PPI00028592, 0039_PPI00030385, 0039_PPI00034730, 0039_PPI00071019, 0039_PPI00071258	0039_PPI00007252, 0039_PPI00009071, 0039_PPI00009072, 0039_PPI00059836, 0039_PPI00059837	0039_PPI00006668, 0039_PPI00037581	0039_PPI00007625	0039_PPI00038913, 0039_PPI00038914, 0039_PPI00039074, 0039_PPI00041528, 0039_PPI00041541, 0039_PPI00041844, 0039_PPI00041972, 0039_PPI00042381, 0039_PPI00044965, 0039_PPI00044988, 0039_PPI00045444, 0039_PPI00047229, 0039_PPI00047421, 0039_PPI00047664, 0039_PPI00048638, 0039_PPI00048722, 0039_PPI00051147, 0039_PPI00052226, 0039_PPI00053204, 0039_PPI00053548, 0039_PPI00054711, 0039_PPI00055663, 0039_PPI00056072, 0039_PPI00056580, 0039_PPI00058411, 0039_PPI00062104, 0039_PPI00071089, 0039_PPI00071166	0039_PPI00012296, 0039_PPI00012297, 0039_PPI00035283, 0039_PPI00043379, 0039_PPI00064415, 0039_PPI00076035	0039_PPI00074479	0039_PPI00015142, 0039_PPI00020205, 0039_PPI00030625	0039_PPI00002827, 0039_PPI00006187, 0039_PPI00040419, 0039_PPI00058119, 0039_PPI00074472	0039_PPI00000196, 0039_PPI00017533	0039_PPI00031555, 0039_PPI00038206, 0039_PPI00057590, 0039_PPI00059359, 0039_PPI00060546, 0039_PPI00075984	0039_PPI00005638	0039_PPI00013081, 0039_PPI00066694	0039_PPI00002531, 0039_PPI00020189, 0039_PPI00027042, 0039_PPI00038675, 0039_PPI00040320, 0039_PPI00041002, 0039_PPI00044415, 0039_PPI00053046, 0039_PPI00053709	0039_PPI00007957, 0039_PPI00013414, 0039_PPI00038976	0039_PPI00013360, 0039_PPI00039532	0039_PPI00012161, 0039_PPI00032313, 0039_PPI00063953	0039_PPI00020246, 0039_PPI00023562, 0039_PPI00029927	0039_PPI00013430	0039_PPI00013959, 0039_PPI00037633, 0039_PPI00057531	0039_PPI00017236	0039_PPI00056450	0039_PPI00019201, 0039_PPI00076295	0039_PPI00052564, 0039_PPI00073099	0039_PPI00002193, 0039_PPI00036074, 0039_PPI00041166, 0039_PPI00075893	0039_PPI00011563, 0039_PPI00011564			0039_PPI00009214, 0039_PPI00041986, 0039_PPI00054437, 0039_PPI00059866	0039_PPI00007806, 0039_PPI00008629, 0039_PPI00024753, 0039_PPI00059848	0039_PPI00007951, 0039_PPI00037763, 0039_PPI00038526, 0039_PPI00071989	0039_PPI00008048, 0039_PPI00008049	0039_PPI00013525	0039_PPI00059321	0039_PPI00055872, 0039_PPI00070110	0039_PPI00011162, 0039_PPI00063915, 0039_PPI00075898	0039_PPI00011808, 0039_PPI00038564, 0039_PPI00065331, 0039_PPI00065332	0039_PPI00013884, 0039_PPI00071000	0039_PPI00031683, 0039_PPI00038755, 0039_PPI00044643, 0039_PPI00071167	0039_PPI00069141	0039_PPI00022710	0039_PPI00006716, 0039_PPI00039872, 0039_PPI00061615	0039_PPI00008038, 0039_PPI00012623, 0039_PPI00012624, 0039_PPI00030087, 0039_PPI00066552	0039_PPI00014132, 0039_PPI00022708, 0039_PPI00052545	0039_PPI00001129, 0039_PPI00071940	0039_PPI00042708, 0039_PPI00043336, 0039_PPI00063808, 0039_PPI00073057	0039_PPI00007237, 0039_PPI00007238	0039_PPI00013200, 0039_PPI00017072, 0039_PPI00035376	0039_PPI00011454, 0039_PPI00031935, 0039_PPI00039879	0039_PPI00009595, 0039_PPI00012700, 0039_PPI00064234, 0039_PPI00069503	0039_PPI00066134		0039_PPI00011917, 0039_PPI00046441	0039_PPI00013478, 0039_PPI00037766, 0039_PPI00054415, 0039_PPI00065663	0039_PPI00028574, 0039_PPI00040361, 0039_PPI00070460	0039_PPI00067853	0039_PPI00010543	0039_PPI00012174, 0039_PPI00038937, 0039_PPI00042531, 0039_PPI00063115	0039_PPI00015881, 0039_PPI00034275, 0039_PPI00065459	0039_PPI00010608, 0039_PPI00036232, 0039_PPI00036233, 0039_PPI00075331	0039_PPI00007151	0039_PPI00001674, 0039_PPI00008912, 0039_PPI00012675, 0039_PPI00025581, 0039_PPI00034818, 0039_PPI00043588, 0039_PPI00063695, 0039_PPI00075911	0039_PPI00004479, 0039_PPI00007263, 0039_PPI00007264	0039_PPI00001386, 0039_PPI00001522, 0039_PPI00001986, 0039_PPI00004817, 0039_PPI00005054, 0039_PPI00012788, 0039_PPI00012789, 0039_PPI00014555, 0039_PPI00016959, 0039_PPI00019371, 0039_PPI00020730, 0039_PPI00021383, 0039_PPI00022859, 0039_PPI00023493, 0039_PPI00023539, 0039_PPI00025461, 0039_PPI00026033, 0039_PPI00026349, 0039_PPI00026629, 0039_PPI00027697, 0039_PPI00029809, 0039_PPI00030381, 0039_PPI00030548, 0039_PPI00031422, 0039_PPI00031514, 0039_PPI00032104, 0039_PPI00033353, 0039_PPI00043837, 0039_PPI00044192, 0039_PPI00045506, 0039_PPI00055758, 0039_PPI00055897, 0039_PPI00057875, 0039_PPI00058024, 0039_PPI00059006, 0039_PPI00059371, 0039_PPI00066283, 0039_PPI00067520, 0039_PPI00068094, 0039_PPI00068395, 0039_PPI00071788, 0039_PPI00072065, 0039_PPI00072482, 0039_PPI00075709, 0039_PPI00075979, 0039_PPI00076008, 0039_PPI00076167			0039_PPI00013984, 0039_PPI00036272, 0039_PPI00042537	0039_PPI00014437, 0039_PPI00035054, 0039_PPI00040630, 0039_PPI00059358	0039_PPI00007621, 0039_PPI00027755, 0039_PPI00054737	0039_PPI00006506, 0039_PPI00040883, 0039_PPI00059587	0039_PPI00019717, 0039_PPI00059880	0039_PPI00007978, 0039_PPI00030956, 0039_PPI00039959, 0039_PPI00054960, 0039_PPI00063884	0039_PPI00072032	0039_PPI00039006, 0039_PPI00039694, 0039_PPI00044670, 0039_PPI00052059, 0039_PPI00052847, 0039_PPI00057421	0039_PPI00008957, 0039_PPI00040035, 0039_PPI00041411	0039_PPI00039774, 0039_PPI00043682, 0039_PPI00049527	0039_PPI00014171	0039_PPI00004669, 0039_PPI00028801, 0039_PPI00039908, 0039_PPI00041723, 0039_PPI00042297	0039_PPI00000012, 0039_PPI00005315, 0039_PPI00039195, 0039_PPI00072006	0039_PPI00007753, 0039_PPI00007754, 0039_PPI00033269, 0039_PPI00033270	0039_PPI00034400, 0039_PPI00037906, 0039_PPI00041410, 0039_PPI00053298, 0039_PPI00054471, 0039_PPI00060384	0039_PPI00008741	0039_PPI00006437, 0039_PPI00039165, 0039_PPI00057860	0039_PPI00004329, 0039_PPI00025642, 0039_PPI00067743, 0039_PPI00075181	0039_PPI00007287, 0039_PPI00007794, 0039_PPI00023367, 0039_PPI00057190	0039_PPI00007705, 0039_PPI00020007	0039_PPI00044036, 0039_PPI00069906	0039_PPI00005712, 0039_PPI00013393, 0039_PPI00033847	0039_PPI00035511			0039_PPI00009461, 0039_PPI00009462, 0039_PPI00020006, 0039_PPI00027323, 0039_PPI00033633, 0039_PPI00052333	0039_PPI00001922, 0039_PPI00003302, 0039_PPI00014103, 0039_PPI00023534	0039_PPI00046953, 0039_PPI00061662	0039_PPI00018877, 0039_PPI00039688, 0039_PPI00040712, 0039_PPI00068003	0039_PPI00058737	0039_PPI00012943, 0039_PPI00014557, 0039_PPI00052813	0039_PPI00009936	0039_PPI00006844, 0039_PPI00037689, 0039_PPI00038399, 0039_PPI00039732, 0039_PPI00039930, 0039_PPI00044598, 0039_PPI00052118, 0039_PPI00076028	0039_PPI00009594, 0039_PPI00041753	0039_PPI00014249	0039_PPI00015102, 0039_PPI00038691, 0039_PPI00050470, 0039_PPI00055320	0039_PPI00028725, 0039_PPI00038376, 0039_PPI00038966	0039_PPI00012889, 0039_PPI00039322	0039_PPI00075442	0039_PPI00033518, 0039_PPI00067699	0039_PPI00008262, 0039_PPI00008263	0039_PPI00055223, 0039_PPI00071605		0039_PPI00035131, 0039_PPI00037928	0039_PPI00004638, 0039_PPI00009142, 0039_PPI00040156, 0039_PPI00065692	0039_PPI00012281, 0039_PPI00041086	0039_PPI00008565, 0039_PPI00042218, 0039_PPI00052724	0039_PPI00015118, 0039_PPI00028428, 0039_PPI00029318, 0039_PPI00039630, 0039_PPI00042244	0039_PPI00007933, 0039_PPI00007934, 0039_PPI00039365, 0039_PPI00052811, 0039_PPI00054712	0039_PPI00001990, 0039_PPI00030029, 0039_PPI00062897	0039_PPI00000537, 0039_PPI00068515, 0039_PPI00075934	0039_PPI00011432, 0039_PPI00021064, 0039_PPI00051908, 0039_PPI00063767, 0039_PPI00066799		0039_PPI00017888, 0039_PPI00027413, 0039_PPI00069492, 0039_PPI00075310	0039_PPI00069086	0039_PPI00006485, 0039_PPI00029813, 0039_PPI00035344	0039_PPI00012249, 0039_PPI00012250, 0039_PPI00022170	0039_PPI00009169	0039_PPI00013091, 0039_PPI00013092	0039_PPI00013103	0039_PPI00011046, 0039_PPI00032656, 0039_PPI00041832	0039_PPI00015239, 0039_PPI00015240	0039_PPI00015613, 0039_PPI00037112	0039_PPI00015052, 0039_PPI00022293, 0039_PPI00024243, 0039_PPI00043618, 0039_PPI00071272, 0039_PPI00071831, 0039_PPI00072154, 0039_PPI00074432, 0039_PPI00075592	0039_PPI00070259	0039_PPI00030810, 0039_PPI00067594, 0039_PPI00074140	0039_PPI00013423, 0039_PPI00055486	0039_PPI00039271, 0039_PPI00039369, 0039_PPI00072805	0039_PPI00001796, 0039_PPI00001797, 0039_PPI00066254, 0039_PPI00070617, 0039_PPI00070618, 0039_PPI00076288	0039_PPI00004133, 0039_PPI00004134, 0039_PPI00071642	0039_PPI00015763, 0039_PPI00034719, 0039_PPI00075172	0039_PPI00008440, 0039_PPI00015235, 0039_PPI00057700	0039_PPI00011456	0039_PPI00011409, 0039_PPI00026436, 0039_PPI00028036, 0039_PPI00058600, 0039_PPI00068859	0039_PPI00068591, 0039_PPI00071565, 0039_PPI00075297	0039_PPI00022271	0039_PPI00005096, 0039_PPI00007329, 0039_PPI00060635, 0039_PPI00067916	0039_PPI00006134, 0039_PPI00009068, 0039_PPI00020882, 0039_PPI00020883, 0039_PPI00021999, 0039_PPI00029594, 0039_PPI00044235, 0039_PPI00059426, 0039_PPI00060929	0039_PPI00043360	0039_PPI00006755, 0039_PPI00006756, 0039_PPI00044593, 0039_PPI00071672	0039_PPI00000550, 0039_PPI00005846	0039_PPI00019690, 0039_PPI00040755	0039_PPI00007633, 0039_PPI00013586, 0039_PPI00021987, 0039_PPI00039765, 0039_PPI00042989, 0039_PPI00052475, 0039_PPI00054142, 0039_PPI00057284, 0039_PPI00069261	0039_PPI00061748	0039_PPI00007111, 0039_PPI00040995, 0039_PPI00065302	0039_PPI00007447, 0039_PPI00007448	0039_PPI00058439	0039_PPI00023521	0039_PPI00003877	0039_PPI00008433, 0039_PPI00041004, 0039_PPI00043955, 0039_PPI00051935	0039_PPI00039987, 0039_PPI00071464, 0039_PPI00071465	0039_PPI00037386, 0039_PPI00038963, 0039_PPI00051505, 0039_PPI00054147, 0039_PPI00070532	0039_PPI00020432, 0039_PPI00020626	0039_PPI00011367, 0039_PPI00012085, 0039_PPI00021564, 0039_PPI00031196, 0039_PPI00044792, 0039_PPI00058671, 0039_PPI00060023	0039_PPI00049107		0039_PPI00000490, 0039_PPI00015684, 0039_PPI00021560, 0039_PPI00022171, 0039_PPI00032361, 0039_PPI00032449, 0039_PPI00035811, 0039_PPI00067668, 0039_PPI00069994, 0039_PPI00075438		0039_PPI00010121, 0039_PPI00027688, 0039_PPI00044376, 0039_PPI00051252, 0039_PPI00053878, 0039_PPI00055352	0039_PPI00013100	0039_PPI00017197, 0039_PPI00054637	0039_PPI00001639, 0039_PPI00037174, 0039_PPI00041063, 0039_PPI00058518	0039_PPI00001003	0039_PPI00002849, 0039_PPI00008470, 0039_PPI00043272, 0039_PPI00068865	0039_PPI00053365, 0039_PPI00062919	0039_PPI00016822, 0039_PPI00069315, 0039_PPI00069316	0039_PPI00001805, 0039_PPI00053489	0039_PPI00016198, 0039_PPI00041728, 0039_PPI00042448	0039_PPI00026393, 0039_PPI00063177	0039_PPI00040920, 0039_PPI00048157, 0039_PPI00063349, 0039_PPI00063350	0039_PPI00004000	0039_PPI00027951, 0039_PPI00031625, 0039_PPI00052403, 0039_PPI00075516	0039_PPI00014507	0039_PPI00007504	0039_PPI00069174		0039_PPI00030346	0039_PPI00011288	0039_PPI00000477, 0039_PPI00013757, 0039_PPI00020831, 0039_PPI00057314	0039_PPI00015119, 0039_PPI00015120, 0039_PPI00017902, 0039_PPI00068553, 0039_PPI00068985, 0039_PPI00069076	0039_PPI00023088, 0039_PPI00070911	0039_PPI00033752, 0039_PPI00059399		0039_PPI00018705	0039_PPI00000268, 0039_PPI00011819, 0039_PPI00011820, 0039_PPI00038728, 0039_PPI00039056, 0039_PPI00040120, 0039_PPI00044478	0039_PPI00005608, 0039_PPI00046476	0039_PPI00005287, 0039_PPI00070966	0039_PPI00004076, 0039_PPI00032784, 0039_PPI00038062, 0039_PPI00038132, 0039_PPI00042944, 0039_PPI00053239, 0039_PPI00055393, 0039_PPI00071542	0039_PPI00005722	0039_PPI00007924	0039_PPI00013819, 0039_PPI00072312, 0039_PPI00075728	0039_PPI00038267, 0039_PPI00044367, 0039_PPI00057213, 0039_PPI00062956, 0039_PPI00075156	0039_PPI00011582, 0039_PPI00036971	0039_PPI00013175	0039_PPI00059703, 0039_PPI00063620, 0039_PPI00072242	0039_PPI00011977	0039_PPI00030769	0039_PPI00014355		0039_PPI00001721, 0039_PPI00034853, 0039_PPI00041866, 0039_PPI00068379	0039_PPI00006778, 0039_PPI00006779, 0039_PPI00054601	0039_PPI00004282, 0039_PPI00004715, 0039_PPI00075373	0039_PPI00001176, 0039_PPI00026215, 0039_PPI00034142, 0039_PPI00035292, 0039_PPI00054480, 0039_PPI00061531	0039_PPI00030575, 0039_PPI00030636, 0039_PPI00067292, 0039_PPI00070169	0039_PPI00015376, 0039_PPI00015377, 0039_PPI00061809	0039_PPI00013594		0039_PPI00006412, 0039_PPI00016773, 0039_PPI00066675, 0039_PPI00068340	0039_PPI00013941, 0039_PPI00015386, 0039_PPI00037972	0039_PPI00006460	0039_PPI00013800, 0039_PPI00053670	0039_PPI00069032	0039_PPI00038036, 0039_PPI00042549, 0039_PPI00044543, 0039_PPI00052882, 0039_PPI00053413	0039_PPI00004158	0039_PPI00066194, 0039_PPI00066195, 0039_PPI00072012	0039_PPI00006720	0039_PPI00014524	0039_PPI00012209, 0039_PPI00030647, 0039_PPI00030879, 0039_PPI00061009, 0039_PPI00061010, 0039_PPI00075401	0039_PPI00026554, 0039_PPI00075849	0039_PPI00059162, 0039_PPI00072261	0039_PPI00016081, 0039_PPI00068053	0039_PPI00057511	0039_PPI00026412, 0039_PPI00061624, 0039_PPI00061625	0039_PPI00029767, 0039_PPI00035960, 0039_PPI00035961	0039_PPI00005755, 0039_PPI00023217, 0039_PPI00064752	0039_PPI00002163, 0039_PPI00058663	0039_PPI00012784, 0039_PPI00015238, 0039_PPI00030282, 0039_PPI00055069, 0039_PPI00069101, 0039_PPI00075032, 0039_PPI00075033	0039_PPI00017183, 0039_PPI00017184, 0039_PPI00019570, 0039_PPI00029974, 0039_PPI00033395, 0039_PPI00033397, 0039_PPI00043234, 0039_PPI00043448	0039_PPI00023583, 0039_PPI00034109	0039_PPI00007646, 0039_PPI00007741, 0039_PPI00066861	0039_PPI00009698	0039_PPI00063636	0039_PPI00008584, 0039_PPI00022922, 0039_PPI00026902, 0039_PPI00043499, 0039_PPI00051354, 0039_PPI00057157, 0039_PPI00057265, 0039_PPI00063749, 0039_PPI00064594	0039_PPI00001221, 0039_PPI00016597, 0039_PPI00055884		0039_PPI00005297, 0039_PPI00005298, 0039_PPI00042019, 0039_PPI00042103	0039_PPI00031104, 0039_PPI00034711, 0039_PPI00066301, 0039_PPI00074492	0039_PPI00020120, 0039_PPI00039997, 0039_PPI00052850	0039_PPI00005428, 0039_PPI00039513, 0039_PPI00055075, 0039_PPI00057328, 0039_PPI00063652	0039_PPI00006128, 0039_PPI00038500, 0039_PPI00041025, 0039_PPI00054477	0039_PPI00073566	0039_PPI00006880, 0039_PPI00041624	0039_PPI00038637, 0039_PPI00040212, 0039_PPI00041102, 0039_PPI00042932, 0039_PPI00057288	0039_PPI00015199, 0039_PPI00028937, 0039_PPI00040451	0039_PPI00014793, 0039_PPI00071570	0039_PPI00007276	0039_PPI00008280, 0039_PPI00039648, 0039_PPI00054395	0039_PPI00013381, 0039_PPI00013382	0039_PPI00007354, 0039_PPI00030211, 0039_PPI00060905, 0039_PPI00060906	0039_PPI00012895	0039_PPI00025089, 0039_PPI00033559, 0039_PPI00059383	0039_PPI00042643		0039_PPI00008337, 0039_PPI00008338, 0039_PPI00030670, 0039_PPI00039938	0039_PPI00020631, 0039_PPI00020725, 0039_PPI00075259	0039_PPI00060179, 0039_PPI00062761	0039_PPI00006338, 0039_PPI00006339, 0039_PPI00006340, 0039_PPI00011487, 0039_PPI00011488, 0039_PPI00022703, 0039_PPI00031144, 0039_PPI00036384	0039_PPI00061781, 0039_PPI00069893	0039_PPI00013565, 0039_PPI00043505, 0039_PPI00058282, 0039_PPI00058968	0039_PPI00004588, 0039_PPI00009670, 0039_PPI00065758, 0039_PPI00065811	0039_PPI00011870	0039_PPI00006782, 0039_PPI00071935	0039_PPI00000455, 0039_PPI00001295, 0039_PPI00004902, 0039_PPI00006542, 0039_PPI00006889, 0039_PPI00009215, 0039_PPI00009246, 0039_PPI00009471, 0039_PPI00009478, 0039_PPI00009830, 0039_PPI00010150, 0039_PPI00010315, 0039_PPI00016938, 0039_PPI00018279, 0039_PPI00018812, 0039_PPI00018865, 0039_PPI00019037, 0039_PPI00020037, 0039_PPI00020474, 0039_PPI00020717, 0039_PPI00020995, 0039_PPI00021009, 0039_PPI00022008, 0039_PPI00022512, 0039_PPI00022530, 0039_PPI00023192, 0039_PPI00023996, 0039_PPI00024845, 0039_PPI00029654, 0039_PPI00032215, 0039_PPI00033347, 0039_PPI00038775, 0039_PPI00050436, 0039_PPI00052012, 0039_PPI00057906, 0039_PPI00061956, 0039_PPI00062371, 0039_PPI00062502, 0039_PPI00062828, 0039_PPI00063027, 0039_PPI00063899, 0039_PPI00064188, 0039_PPI00064514				0039_PPI00011485, 0039_PPI00027927	0039_PPI00011940, 0039_PPI00043414	0039_PPI00023139, 0039_PPI00034431	0039_PPI00044041, 0039_PPI00063039	0039_PPI00007777, 0039_PPI00007778, 0039_PPI00033085, 0039_PPI00063867	0039_PPI00015157, 0039_PPI00040555	0039_PPI00015031, 0039_PPI00065063	0039_PPI00015952, 0039_PPI00067898, 0039_PPI00076128	0039_PPI00012195	0039_PPI00011923	0039_PPI00003169, 0039_PPI00052966, 0039_PPI00054640, 0039_PPI00072476	0039_PPI00012613, 0039_PPI00012614, 0039_PPI00037676, 0039_PPI00042923	0039_PPI00007468, 0039_PPI00012571, 0039_PPI00034025, 0039_PPI00064186	0039_PPI00014894, 0039_PPI00053703, 0039_PPI00074887	0039_PPI00009918, 0039_PPI00018546, 0039_PPI00030530, 0039_PPI00032412, 0039_PPI00073502	0039_PPI00005071	0039_PPI00017686	0039_PPI00065784		0039_PPI00014951, 0039_PPI00052520	0039_PPI00034261, 0039_PPI00044883, 0039_PPI00063968	0039_PPI00030929, 0039_PPI00037433, 0039_PPI00048530	0039_PPI00014226, 0039_PPI00043987, 0039_PPI00064154	0039_PPI00006508, 0039_PPI00057000, 0039_PPI00068109	0039_PPI00029375, 0039_PPI00037389, 0039_PPI00037826, 0039_PPI00039243, 0039_PPI00039351, 0039_PPI00041038, 0039_PPI00041576, 0039_PPI00042213, 0039_PPI00044388, 0039_PPI00051438, 0039_PPI00052483, 0039_PPI00057733, 0039_PPI00061480	0039_PPI00070277	0039_PPI00063656, 0039_PPI00065258	0039_PPI00012105	0039_PPI00021545, 0039_PPI00024107, 0039_PPI00024354, 0039_PPI00066384, 0039_PPI00076273	0039_PPI00018288, 0039_PPI00033607, 0039_PPI00041337, 0039_PPI00042291, 0039_PPI00057228		0039_PPI00035199, 0039_PPI00075397	0039_PPI00007707, 0039_PPI00007709, 0039_PPI00031930, 0039_PPI00050600, 0039_PPI00058668, 0039_PPI00061377	0039_PPI00010592	0039_PPI00014043		0039_PPI00037489	0039_PPI00001095, 0039_PPI00022493, 0039_PPI00038936, 0039_PPI00039477, 0039_PPI00041030, 0039_PPI00052802, 0039_PPI00057351, 0039_PPI00058697, 0039_PPI00064278, 0039_PPI00070805	0039_PPI00063878	0039_PPI00008399, 0039_PPI00008400	0039_PPI00005927, 0039_PPI00070954	0039_PPI00014336, 0039_PPI00022079, 0039_PPI00035312, 0039_PPI00075372	0039_PPI00074894, 0039_PPI00074895	0039_PPI00030237	0039_PPI00035813	0039_PPI00007726, 0039_PPI00073600	0039_PPI00016454	0039_PPI00044346, 0039_PPI00063886, 0039_PPI00063887, 0039_PPI00076253	0039_PPI00015232, 0039_PPI00053614	0039_PPI00006868	0039_PPI00060529	0039_PPI00063508, 0039_PPI00063509	0039_PPI00044937	0039_PPI00009630, 0039_PPI00010421, 0039_PPI00037406	0039_PPI00017574, 0039_PPI00017575, 0039_PPI00020979, 0039_PPI00030843, 0039_PPI00060681, 0039_PPI00065892	0039_PPI00016233, 0039_PPI00046280	0039_PPI00031179, 0039_PPI00064406, 0039_PPI00064407	0039_PPI00005616, 0039_PPI00064790	0039_PPI00006350, 0039_PPI00006351, 0039_PPI00060216	0039_PPI00000758	0039_PPI00034654, 0039_PPI00061713		0039_PPI00014218, 0039_PPI00036219, 0039_PPI00036257	0039_PPI00005350, 0039_PPI00043077	0039_PPI00004364, 0039_PPI00004365, 0039_PPI00041148	0039_PPI00001175	0039_PPI00004726, 0039_PPI00041979	0039_PPI00009397, 0039_PPI00041550	0039_PPI00017647, 0039_PPI00040967, 0039_PPI00061078, 0039_PPI00063934	0039_PPI00016033	0039_PPI00012838, 0039_PPI00019571, 0039_PPI00075958	0039_PPI00005956	0039_PPI00002480, 0039_PPI00064345	0039_PPI00013709, 0039_PPI00013710, 0039_PPI00034572	0039_PPI00033517, 0039_PPI00057388	0039_PPI00019280, 0039_PPI00038889, 0039_PPI00057239	0039_PPI00003566, 0039_PPI00037902	0039_PPI00014802	0039_PPI00010728, 0039_PPI00037118, 0039_PPI00061643, 0039_PPI00066213, 0039_PPI00075527	0039_PPI00018533, 0039_PPI00018977, 0039_PPI00019416, 0039_PPI00024347						0039_PPI00015082, 0039_PPI00030755	0039_PPI00007218	0039_PPI00058734	0039_PPI00004231, 0039_PPI00042393, 0039_PPI00050166, 0039_PPI00053824, 0039_PPI00053879, 0039_PPI00055351	0039_PPI00013235	0039_PPI00013736	0039_PPI00017135, 0039_PPI00060676	0039_PPI00060673, 0039_PPI00063741	0039_PPI00031084	0039_PPI00012401, 0039_PPI00065285	0039_PPI00011869	0039_PPI00012056, 0039_PPI00055255	0039_PPI00012780, 0039_PPI00063889	0039_PPI00006789, 0039_PPI00006790, 0039_PPI00026555, 0039_PPI00070260, 0039_PPI00073969	0039_PPI00006227, 0039_PPI00019143	0039_PPI00008199, 0039_PPI00071192	0039_PPI00005984, 0039_PPI00029920, 0039_PPI00041199, 0039_PPI00072791	0039_PPI00053738	0039_PPI00058275	0039_PPI00036569, 0039_PPI00069741	0039_PPI00014250	0039_PPI00054162	0039_PPI00017525	0039_PPI00008378, 0039_PPI00008790	0039_PPI00000794, 0039_PPI00005399, 0039_PPI00020310, 0039_PPI00022340, 0039_PPI00023901, 0039_PPI00025187, 0039_PPI00025777, 0039_PPI00025840, 0039_PPI00028565, 0039_PPI00043666, 0039_PPI00043775, 0039_PPI00055209, 0039_PPI00065828	0039_PPI00012836, 0039_PPI00070372		0039_PPI00013766	0039_PPI00008033, 0039_PPI00053768	0039_PPI00056987	0039_PPI00008011	0039_PPI00016470, 0039_PPI00064334, 0039_PPI00066231	0039_PPI00002314, 0039_PPI00031081, 0039_PPI00071478	0039_PPI00014395, 0039_PPI00014396	0039_PPI00027920, 0039_PPI00044954	0039_PPI00013916	0039_PPI00004773, 0039_PPI00038435	0039_PPI00041043, 0039_PPI00044271, 0039_PPI00072376	0039_PPI00037442, 0039_PPI00042666, 0039_PPI00056374, 0039_PPI00069866	0039_PPI00006697, 0039_PPI00006698, 0039_PPI00026267, 0039_PPI00051031, 0039_PPI00072144	0039_PPI00001924, 0039_PPI00062484	0039_PPI00020294, 0039_PPI00064837	0039_PPI00020283, 0039_PPI00045111, 0039_PPI00051318, 0039_PPI00051319, 0039_PPI00052372, 0039_PPI00052373	0039_PPI00008435, 0039_PPI00025788, 0039_PPI00040549, 0039_PPI00054577, 0039_PPI00063686	0039_PPI00047916, 0039_PPI00064680	0039_PPI00006188, 0039_PPI00009856, 0039_PPI00063097	0039_PPI00039141, 0039_PPI00055790	0039_PPI00005200, 0039_PPI00050977, 0039_PPI00050999	0039_PPI00012092, 0039_PPI00027733	0039_PPI00013276, 0039_PPI00024938, 0039_PPI00030388, 0039_PPI00033684, 0039_PPI00043742, 0039_PPI00074017, 0039_PPI00076256	0039_PPI00021520, 0039_PPI00031417, 0039_PPI00031970, 0039_PPI00032126, 0039_PPI00057808	0039_PPI00002980, 0039_PPI00016647, 0039_PPI00067540, 0039_PPI00068510	0039_PPI00013026, 0039_PPI00028653, 0039_PPI00061457, 0039_PPI00072570	0039_PPI00006137, 0039_PPI00008946, 0039_PPI00036516, 0039_PPI00050646, 0039_PPI00050848, 0039_PPI00056974, 0039_PPI00057377, 0039_PPI00063693	0039_PPI00008032				0039_PPI00031386	0039_PPI00015418, 0039_PPI00038853, 0039_PPI00042616, 0039_PPI00042782	0039_PPI00011359, 0039_PPI00063532	0039_PPI00005336, 0039_PPI00039800	0039_PPI00014356, 0039_PPI00039305, 0039_PPI00053138, 0039_PPI00053148, 0039_PPI00075247	0039_PPI00028162, 0039_PPI00030930, 0039_PPI00065488	0039_PPI00005985	0039_PPI00004360, 0039_PPI00064361	0039_PPI00009134, 0039_PPI00029213	0039_PPI00010523, 0039_PPI00011061, 0039_PPI00015887, 0039_PPI00034472, 0039_PPI00066575, 0039_PPI00067012	0039_PPI00038726, 0039_PPI00038833, 0039_PPI00041620, 0039_PPI00063762, 0039_PPI00066903	0039_PPI00074483	0039_PPI00009395, 0039_PPI00009396, 0039_PPI00042182		0039_PPI00000870	0039_PPI00005935, 0039_PPI00021838, 0039_PPI00032687, 0039_PPI00041642, 0039_PPI00042108, 0039_PPI00058849, 0039_PPI00071517, 0039_PPI00072286	0039_PPI00037407, 0039_PPI00039620, 0039_PPI00042074, 0039_PPI00046492, 0039_PPI00055578, 0039_PPI00061044, 0039_PPI00067708	0039_PPI00015539, 0039_PPI00015540, 0039_PPI00019609, 0039_PPI00033512, 0039_PPI00066892, 0039_PPI00069168, 0039_PPI00070472, 0039_PPI00071062, 0039_PPI00071905	0039_PPI00014013, 0039_PPI00018680, 0039_PPI00030430, 0039_PPI00066840, 0039_PPI00075287		0039_PPI00006659, 0039_PPI00011744, 0039_PPI00062762	0039_PPI00012097, 0039_PPI00028644, 0039_PPI00065642	0039_PPI00002712, 0039_PPI00013520, 0039_PPI00049411, 0039_PPI00058775		0039_PPI00002714, 0039_PPI00012738, 0039_PPI00068708, 0039_PPI00069018	0039_PPI00016900	0039_PPI00004467, 0039_PPI00061465	0039_PPI00021075	0039_PPI00019155, 0039_PPI00052727, 0039_PPI00054097	0039_PPI00009187	0039_PPI00016408		0039_PPI00035689, 0039_PPI00066805	0039_PPI00016184	0039_PPI00064722	0039_PPI00030405, 0039_PPI00032810	0039_PPI00013661	0039_PPI00004201	0039_PPI00004953	0039_PPI00009345	0039_PPI00009076, 0039_PPI00009077, 0039_PPI00050893	0039_PPI00014799	0039_PPI00062771	0039_PPI00017031, 0039_PPI00039047, 0039_PPI00042582	0039_PPI00018967, 0039_PPI00022781, 0039_PPI00043858, 0039_PPI00043859	0039_PPI00014326, 0039_PPI00034626, 0039_PPI00053088	0039_PPI00032184, 0039_PPI00052698, 0039_PPI00064501, 0039_PPI00066337	0039_PPI00022447, 0039_PPI00051467, 0039_PPI00067360	0039_PPI00031162, 0039_PPI00069891	0039_PPI00012230	0039_PPI00017134	0039_PPI00008455, 0039_PPI00009460, 0039_PPI00073983		0039_PPI00015073, 0039_PPI00015804, 0039_PPI00032798	0039_PPI00007502, 0039_PPI00033739, 0039_PPI00069202	0039_PPI00069358		0039_PPI00019709, 0039_PPI00037336, 0039_PPI00038533, 0039_PPI00040547, 0039_PPI00059480	0039_PPI00042598, 0039_PPI00069522, 0039_PPI00069523, 0039_PPI00070961	0039_PPI00068070	0039_PPI00014327, 0039_PPI00039217	0039_PPI00007356	0039_PPI00005400, 0039_PPI00061004	0039_PPI00004831, 0039_PPI00045858	0039_PPI00018539, 0039_PPI00034518	0039_PPI00020534, 0039_PPI00029062, 0039_PPI00038768, 0039_PPI00039010, 0039_PPI00044746, 0039_PPI00067866	0039_PPI00019386	0039_PPI00015805, 0039_PPI00042237, 0039_PPI00066981	0039_PPI00009433, 0039_PPI00009434, 0039_PPI00067822	0039_PPI00006658	0039_PPI00016252, 0039_PPI00026837, 0039_PPI00030177, 0039_PPI00059206, 0039_PPI00066280	0039_PPI00049400	0039_PPI00001069, 0039_PPI00010301, 0039_PPI00066334	0039_PPI00011996, 0039_PPI00037814, 0039_PPI00038072, 0039_PPI00041221	0039_PPI00032059	0039_PPI00017309	0039_PPI00068275	0039_PPI00061450, 0039_PPI00074707	0039_PPI00000504, 0039_PPI00008503, 0039_PPI00039448, 0039_PPI00039611, 0039_PPI00040681, 0039_PPI00040901, 0039_PPI00040942, 0039_PPI00041863, 0039_PPI00043182, 0039_PPI00051075, 0039_PPI00052227, 0039_PPI00052848, 0039_PPI00057751, 0039_PPI00058128, 0039_PPI00062380	0039_PPI00013930, 0039_PPI00016084, 0039_PPI00016974, 0039_PPI00016975	0039_PPI00008843, 0039_PPI00055194				0039_PPI00012324, 0039_PPI00035856	0039_PPI00012933	0039_PPI00002200, 0039_PPI00010005	0039_PPI00041895, 0039_PPI00067711, 0039_PPI00067712	0039_PPI00013725	0039_PPI00012409	0039_PPI00035005	0039_PPI00030174	0039_PPI00007618, 0039_PPI00052799	0039_PPI00024768, 0039_PPI00030629, 0039_PPI00066770	0039_PPI00015936, 0039_PPI00050185	0039_PPI00013419	0039_PPI00000807	0039_PPI00007887, 0039_PPI00007888	0039_PPI00009186, 0039_PPI00044469, 0039_PPI00076186	0039_PPI00034308, 0039_PPI00064030		0039_PPI00058354	0039_PPI00012042, 0039_PPI00035678	0039_PPI00013685	0039_PPI00002077, 0039_PPI00014298, 0039_PPI00038016	0039_PPI00007650	0039_PPI00030197, 0039_PPI00063780, 0039_PPI00068439	0039_PPI00006724	0039_PPI00069446	0039_PPI00018208	0039_PPI00004554, 0039_PPI00004555, 0039_PPI00029163	0039_PPI00015255, 0039_PPI00015891, 0039_PPI00075088	0039_PPI00019065, 0039_PPI00029845, 0039_PPI00037757, 0039_PPI00044730, 0039_PPI00051287	0039_PPI00002666, 0039_PPI00014346, 0039_PPI00054071, 0039_PPI00070809	0039_PPI00011706	0039_PPI00016733, 0039_PPI00037154, 0039_PPI00044023	0039_PPI00011702	0039_PPI00003595, 0039_PPI00018646, 0039_PPI00071247	0039_PPI00006627	0039_PPI00003265, 0039_PPI00032295, 0039_PPI00038817	0039_PPI00023071, 0039_PPI00036145, 0039_PPI00067444, 0039_PPI00070579	0039_PPI00005617, 0039_PPI00005618, 0039_PPI00041483, 0039_PPI00064651	0039_PPI00034763	0039_PPI00012213	0039_PPI00061623	0039_PPI00012849, 0039_PPI00070965	0039_PPI00069884	0039_PPI00059565	0039_PPI00031822, 0039_PPI00036163, 0039_PPI00061703	0039_PPI00014651, 0039_PPI00035038, 0039_PPI00053814	0039_PPI00032743, 0039_PPI00037277, 0039_PPI00037968, 0039_PPI00040858, 0039_PPI00044264	0039_PPI00004534	0039_PPI00016503, 0039_PPI00068257	0039_PPI00017148	0039_PPI00012053	0039_PPI00011431	0039_PPI00013048	0039_PPI00052342	0039_PPI00001968, 0039_PPI00023264, 0039_PPI00034782, 0039_PPI00065504, 0039_PPI00067048	0039_PPI00071194	0039_PPI00037186, 0039_PPI00064861	0039_PPI00072514	0039_PPI00018420	0039_PPI00013383	0039_PPI00023491, 0039_PPI00060181, 0039_PPI00076406	0039_PPI00015834	0039_PPI00013888, 0039_PPI00013889, 0039_PPI00034294	0039_PPI00004927, 0039_PPI00004928, 0039_PPI00061213	0039_PPI00005943	0039_PPI00005602, 0039_PPI00067216	0039_PPI00011470	0039_PPI00051523, 0039_PPI00063407, 0039_PPI00075963	0039_PPI00010921, 0039_PPI00050240, 0039_PPI00063575, 0039_PPI00063576	0039_PPI00005647, 0039_PPI00012167, 0039_PPI00057618	0039_PPI00012526, 0039_PPI00061319	0039_PPI00005909, 0039_PPI00011974, 0039_PPI00012680, 0039_PPI00037989	0039_PPI00006194, 0039_PPI00020430, 0039_PPI00020522, 0039_PPI00021072, 0039_PPI00022227, 0039_PPI00023535	0039_PPI00019188, 0039_PPI00065945, 0039_PPI00068818	0039_PPI00004195		0039_PPI00018889, 0039_PPI00018890, 0039_PPI00052130	0039_PPI00019834, 0039_PPI00056031	0039_PPI00011767	0039_PPI00016708	0039_PPI00008123	0039_PPI00001068, 0039_PPI00042325, 0039_PPI00065614, 0039_PPI00065615	0039_PPI00008482	0039_PPI00027715, 0039_PPI00037219, 0039_PPI00039046, 0039_PPI00039491, 0039_PPI00051103, 0039_PPI00053371, 0039_PPI00058143, 0039_PPI00060150, 0039_PPI00062691	0039_PPI00018841	0039_PPI00003574	0039_PPI00012292, 0039_PPI00053707, 0039_PPI00054983	0039_PPI00003989, 0039_PPI00028331, 0039_PPI00057888, 0039_PPI00057889	0039_PPI00003288, 0039_PPI00018116	0039_PPI00006031, 0039_PPI00006032, 0039_PPI00010338, 0039_PPI00065867	0039_PPI00007952		0039_PPI00005273, 0039_PPI00034903	0039_PPI00012029	0039_PPI00015512, 0039_PPI00065526	0039_PPI00032113, 0039_PPI00033791	0039_PPI00065240	0039_PPI00003458, 0039_PPI00063275	0039_PPI00004250, 0039_PPI00036632, 0039_PPI00073125	0039_PPI00016010, 0039_PPI00016134	0039_PPI00018652, 0039_PPI00020915, 0039_PPI00057591, 0039_PPI00059380	0039_PPI00017314	0039_PPI00003188, 0039_PPI00036824				0039_PPI00032002	0039_PPI00011526, 0039_PPI00011527, 0039_PPI00063595, 0039_PPI00065370	0039_PPI00020827, 0039_PPI00059304, 0039_PPI00064621	0039_PPI00014989	0039_PPI00016616, 0039_PPI00016617, 0039_PPI00053295	0039_PPI00035299, 0039_PPI00039598, 0039_PPI00041272, 0039_PPI00043050, 0039_PPI00067874	0039_PPI00005640, 0039_PPI00041303	0039_PPI00005771	0039_PPI00067464, 0039_PPI00075513	0039_PPI00008469	0039_PPI00019915, 0039_PPI00068795, 0039_PPI00075867	0039_PPI00002728, 0039_PPI00063318	0039_PPI00012519, 0039_PPI00041581	0039_PPI00009810, 0039_PPI00053043	0039_PPI00014492, 0039_PPI00027169, 0039_PPI00032133, 0039_PPI00066353, 0039_PPI00071504	0039_PPI00012466, 0039_PPI00043099	0039_PPI00018512, 0039_PPI00042113, 0039_PPI00042602, 0039_PPI00067297	0039_PPI00006857	0039_PPI00004959, 0039_PPI00042838, 0039_PPI00053343, 0039_PPI00059487, 0039_PPI00071339	0039_PPI00009261, 0039_PPI00069306	0039_PPI00000143, 0039_PPI00001316, 0039_PPI00046525, 0039_PPI00059224, 0039_PPI00075612	0039_PPI00014350, 0039_PPI00025533	0039_PPI00018272, 0039_PPI00030187, 0039_PPI00032645, 0039_PPI00061234, 0039_PPI00065580, 0039_PPI00071674	0039_PPI00015049, 0039_PPI00033618, 0039_PPI00033630	0039_PPI00063026		0039_PPI00061816		0039_PPI00015870, 0039_PPI00032567, 0039_PPI00062177	0039_PPI00015839, 0039_PPI00042973	0039_PPI00015454	0039_PPI00031334, 0039_PPI00058924, 0039_PPI00058925	0039_PPI00060729	0039_PPI00015106	0039_PPI00034006, 0039_PPI00034007	0039_PPI00009205, 0039_PPI00022013	0039_PPI00005898, 0039_PPI00028977, 0039_PPI00075083	0039_PPI00003654, 0039_PPI00067325, 0039_PPI00068090	0039_PPI00040399, 0039_PPI00042157, 0039_PPI00043037, 0039_PPI00051865	0039_PPI00004014	0039_PPI00008474, 0039_PPI00008475	0039_PPI00013278	0039_PPI00033084, 0039_PPI00036197, 0039_PPI00038055	0039_PPI00001190, 0039_PPI00053182	0039_PPI00007613, 0039_PPI00074165	0039_PPI00022955, 0039_PPI00031903, 0039_PPI00033427, 0039_PPI00051967, 0039_PPI00076214	0039_PPI00009942	0039_PPI00065244, 0039_PPI00065245	0039_PPI00012553, 0039_PPI00012554, 0039_PPI00035088, 0039_PPI00068973, 0039_PPI00069062, 0039_PPI00075684	0039_PPI00002209, 0039_PPI00007598, 0039_PPI00014734, 0039_PPI00029080, 0039_PPI00068945	0039_PPI00002049, 0039_PPI00010624, 0039_PPI00016954, 0039_PPI00023994, 0039_PPI00030392, 0039_PPI00032009, 0039_PPI00033194, 0039_PPI00033304, 0039_PPI00033420, 0039_PPI00034573, 0039_PPI00035399, 0039_PPI00067537, 0039_PPI00069114, 0039_PPI00069171, 0039_PPI00069190, 0039_PPI00069558, 0039_PPI00070366, 0039_PPI00071476				0039_PPI00038404	0039_PPI00000961	0039_PPI00068956	0039_PPI00040889	0039_PPI00008977, 0039_PPI00038806, 0039_PPI00067151, 0039_PPI00070193	0039_PPI00020743, 0039_PPI00053250	0039_PPI00068448	0039_PPI00009599	0039_PPI00025465, 0039_PPI00035220, 0039_PPI00070298	0039_PPI00012122, 0039_PPI00074609	0039_PPI00014217, 0039_PPI00068729	0039_PPI00012656, 0039_PPI00012657, 0039_PPI00012698, 0039_PPI00054908	0039_PPI00006869, 0039_PPI00039489, 0039_PPI00059899	0039_PPI00000898, 0039_PPI00037533, 0039_PPI00043554	0039_PPI00029540, 0039_PPI00037483, 0039_PPI00038641, 0039_PPI00038764, 0039_PPI00042732, 0039_PPI00053704, 0039_PPI00057758	0039_PPI00014032, 0039_PPI00019016, 0039_PPI00064370	0039_PPI00064985, 0039_PPI00065950	0039_PPI00018383	0039_PPI00001007, 0039_PPI00006937, 0039_PPI00015790, 0039_PPI00018969, 0039_PPI00020581, 0039_PPI00034363, 0039_PPI00057366, 0039_PPI00063313	0039_PPI00034619, 0039_PPI00056866	0039_PPI00030495, 0039_PPI00066855, 0039_PPI00066969, 0039_PPI00074391			0039_PPI00001723, 0039_PPI00002885, 0039_PPI00009439, 0039_PPI00030794, 0039_PPI00069576, 0039_PPI00075420	0039_PPI00009696, 0039_PPI00070074	0039_PPI00052881, 0039_PPI00055391, 0039_PPI00063053	0039_PPI00005377	0039_PPI00007769, 0039_PPI00007771, 0039_PPI00055462, 0039_PPI00062620, 0039_PPI00076407	0039_PPI00009541, 0039_PPI00042678	0039_PPI00013448	0039_PPI00009640, 0039_PPI00010246, 0039_PPI00044659	0039_PPI00001469, 0039_PPI00031384, 0039_PPI00034100, 0039_PPI00065879, 0039_PPI00066418	0039_PPI00015133, 0039_PPI00015426, 0039_PPI00037117, 0039_PPI00051326, 0039_PPI00063815, 0039_PPI00065076	0039_PPI00032196	0039_PPI00015906, 0039_PPI00029629, 0039_PPI00041366	0039_PPI00016892	0039_PPI00050033	0039_PPI00013595, 0039_PPI00037557	0039_PPI00001194, 0039_PPI00019223	0039_PPI00008916, 0039_PPI00070062	0039_PPI00013494, 0039_PPI00068763	0039_PPI00018712, 0039_PPI00062588	0039_PPI00014544	0039_PPI00011921	0039_PPI00017989, 0039_PPI00033608, 0039_PPI00041505, 0039_PPI00042783	0039_PPI00010483, 0039_PPI00069282, 0039_PPI00069283		0039_PPI00016100	0039_PPI00008380, 0039_PPI00068031	0039_PPI00007635	0039_PPI00064912, 0039_PPI00065316, 0039_PPI00067947	0039_PPI00015124, 0039_PPI00015125, 0039_PPI00026836, 0039_PPI00038183, 0039_PPI00068799	0039_PPI00017193, 0039_PPI00064261	0039_PPI00040605, 0039_PPI00041933, 0039_PPI00061980	0039_PPI00027958, 0039_PPI00060904	0039_PPI00008285	0039_PPI00014748, 0039_PPI00037313, 0039_PPI00037370, 0039_PPI00043036, 0039_PPI00043826, 0039_PPI00055707, 0039_PPI00068540	0039_PPI00012503, 0039_PPI00047900	0039_PPI00014222	0039_PPI00014912	0039_PPI00050657	0039_PPI00033123, 0039_PPI00063489	0039_PPI00013834	0039_PPI00016450, 0039_PPI00016565, 0039_PPI00043025, 0039_PPI00063258	0039_PPI00001925, 0039_PPI00036982, 0039_PPI00038123, 0039_PPI00039506	0039_PPI00000169, 0039_PPI00007131	0039_PPI00013792, 0039_PPI00021230, 0039_PPI00031223, 0039_PPI00067812, 0039_PPI00070293	0039_PPI00006567, 0039_PPI00017637, 0039_PPI00060957, 0039_PPI00075690	0039_PPI00004161, 0039_PPI00034828, 0039_PPI00040026		0039_PPI00064626	0039_PPI00015948, 0039_PPI00017328, 0039_PPI00035509	0039_PPI00011654, 0039_PPI00013787, 0039_PPI00024686, 0039_PPI00034774	0039_PPI00020520, 0039_PPI00054958	0039_PPI00023454, 0039_PPI00064628, 0039_PPI00065869	0039_PPI00013971	0039_PPI00019849, 0039_PPI00040984, 0039_PPI00053432, 0039_PPI00054324	0039_PPI00007927	0039_PPI00001894, 0039_PPI00007911, 0039_PPI00007912, 0039_PPI00011165, 0039_PPI00013987, 0039_PPI00024506, 0039_PPI00033584, 0039_PPI00046580, 0039_PPI00068589	0039_PPI00014641	0039_PPI00013811, 0039_PPI00039206	0039_PPI00008423, 0039_PPI00009289, 0039_PPI00050928	0039_PPI00028000, 0039_PPI00072245, 0039_PPI00072246	0039_PPI00000431, 0039_PPI00012853	0039_PPI00006777	0039_PPI00005655, 0039_PPI00022388, 0039_PPI00039970	0039_PPI00013882, 0039_PPI00027471, 0039_PPI00065594, 0039_PPI00065595	0039_PPI00019950, 0039_PPI00044583, 0039_PPI00063791, 0039_PPI00074527	0039_PPI00009190	0039_PPI00031195, 0039_PPI00042439	0039_PPI00007306	0039_PPI00014358	0039_PPI00074474	0039_PPI00029904	0039_PPI00070657	0039_PPI00002696, 0039_PPI00015193, 0039_PPI00030337, 0039_PPI00035534, 0039_PPI00065338	0039_PPI00061001	0039_PPI00011951	0039_PPI00015783, 0039_PPI00030864	0039_PPI00003555, 0039_PPI00034830	0039_PPI00062796, 0039_PPI00063247	0039_PPI00030498, 0039_PPI00058048		0039_PPI00061742	0039_PPI00016983	0039_PPI00038572, 0039_PPI00041044, 0039_PPI00041348, 0039_PPI00044574, 0039_PPI00058157, 0039_PPI00060695	0039_PPI00016749	0039_PPI00018464, 0039_PPI00035468	0039_PPI00001726, 0039_PPI00015893, 0039_PPI00015894, 0039_PPI00054800, 0039_PPI00070238, 0039_PPI00075515	0039_PPI00015446, 0039_PPI00040977, 0039_PPI00064158	0039_PPI00012681, 0039_PPI00030371	0039_PPI00013272, 0039_PPI00030513, 0039_PPI00033437	0039_PPI00014214, 0039_PPI00020708, 0039_PPI00031925, 0039_PPI00042146, 0039_PPI00071537, 0039_PPI00071561	0039_PPI00012762		0039_PPI00002931, 0039_PPI00050408		0039_PPI00016862, 0039_PPI00016863, 0039_PPI00071820	0039_PPI00007990, 0039_PPI00038408	0039_PPI00007453, 0039_PPI00013893	0039_PPI00006413, 0039_PPI00008156	0039_PPI00069084	0039_PPI00000756, 0039_PPI00026408, 0039_PPI00030788, 0039_PPI00057646, 0039_PPI00065643, 0039_PPI00069954	0039_PPI00002682, 0039_PPI00008761, 0039_PPI00019168, 0039_PPI00064558		0039_PPI00011528	0039_PPI00054333, 0039_PPI00054334, 0039_PPI00070646	0039_PPI00014695, 0039_PPI00069719	0039_PPI00021323, 0039_PPI00038446, 0039_PPI00039281, 0039_PPI00040229, 0039_PPI00044364, 0039_PPI00044666, 0039_PPI00056914	0039_PPI00016476, 0039_PPI00038590	0039_PPI00061308	0039_PPI00013377, 0039_PPI00038373, 0039_PPI00050552	0039_PPI00009141, 0039_PPI00015189	0039_PPI00055966	0039_PPI00007312, 0039_PPI00035134	0039_PPI00061878	0039_PPI00015742, 0039_PPI00017731, 0039_PPI00031153, 0039_PPI00031857, 0039_PPI00044822	0039_PPI00012709	0039_PPI00007451, 0039_PPI00007452, 0039_PPI00018636, 0039_PPI00031106, 0039_PPI00051332	0039_PPI00019798	0039_PPI00016905	0039_PPI00003821	0039_PPI00008223, 0039_PPI00008224	0039_PPI00008680, 0039_PPI00040746, 0039_PPI00055378	0039_PPI00012112, 0039_PPI00064872	0039_PPI00013263, 0039_PPI00013264, 0039_PPI00019318, 0039_PPI00051177, 0039_PPI00051178, 0039_PPI00067234		0039_PPI00014621	0039_PPI00017389	0039_PPI00016563, 0039_PPI00044660	0039_PPI00062950, 0039_PPI00062951	0039_PPI00007207, 0039_PPI00007208	0039_PPI00009510, 0039_PPI00040252, 0039_PPI00072105	0039_PPI00008919, 0039_PPI00029132, 0039_PPI00054644	0039_PPI00015038	0039_PPI00014684	0039_PPI00007343, 0039_PPI00044105	0039_PPI00040592, 0039_PPI00042963	0039_PPI00061698	0039_PPI00006925	0039_PPI00058904, 0039_PPI00058920	0039_PPI00012711	0039_PPI00014497, 0039_PPI00024192, 0039_PPI00031273, 0039_PPI00035532, 0039_PPI00054927, 0039_PPI00066926	0039_PPI00011370, 0039_PPI00011371, 0039_PPI00061348, 0039_PPI00061349	0039_PPI00011449, 0039_PPI00012221, 0039_PPI00074217, 0039_PPI00075324	0039_PPI00004350, 0039_PPI00015354, 0039_PPI00075154								0039_PPI00061532	0039_PPI00011868	0039_PPI00016750, 0039_PPI00038697	0039_PPI00010008	0039_PPI00006855, 0039_PPI00037205	0039_PPI00005913, 0039_PPI00047509	0039_PPI00050622	0039_PPI00008852, 0039_PPI00042719	0039_PPI00011593, 0039_PPI00011594	0039_PPI00002454, 0039_PPI00069352	0039_PPI00064362, 0039_PPI00066529	0039_PPI00009362	0039_PPI00013241	0039_PPI00016360, 0039_PPI00016361, 0039_PPI00043426	0039_PPI00013220, 0039_PPI00013221, 0039_PPI00042927, 0039_PPI00058161	0039_PPI00018388	0039_PPI00001310, 0039_PPI00028808, 0039_PPI00042220, 0039_PPI00052358, 0039_PPI00060512, 0039_PPI00065180	0039_PPI00009085, 0039_PPI00040656, 0039_PPI00040961	0039_PPI00000437, 0039_PPI00002901, 0039_PPI00019306, 0039_PPI00019472, 0039_PPI00020707, 0039_PPI00020741, 0039_PPI00021086, 0039_PPI00021276, 0039_PPI00031711, 0039_PPI00031714, 0039_PPI00031741, 0039_PPI00051281, 0039_PPI00054949, 0039_PPI00057919, 0039_PPI00061592, 0039_PPI00063098, 0039_PPI00072454, 0039_PPI00075825	0039_PPI00016614, 0039_PPI00061158	0039_PPI00003771, 0039_PPI00028054	0039_PPI00006559, 0039_PPI00006560, 0039_PPI00006561	0039_PPI00016343, 0039_PPI00045128	0039_PPI00023898, 0039_PPI00066993	0039_PPI00009679, 0039_PPI00016569	0039_PPI00030842, 0039_PPI00065148, 0039_PPI00066957	0039_PPI00007464	0039_PPI00051216, 0039_PPI00059774	0039_PPI00011614, 0039_PPI00012603, 0039_PPI00021800, 0039_PPI00025502, 0039_PPI00031050, 0039_PPI00033142, 0039_PPI00034629, 0039_PPI00048819, 0039_PPI00051470, 0039_PPI00068798, 0039_PPI00076379	0039_PPI00075509	0039_PPI00019842	0039_PPI00011642, 0039_PPI00011643	0039_PPI00002155	0039_PPI00013121	0039_PPI00009485, 0039_PPI00056561	0039_PPI00019412, 0039_PPI00040092, 0039_PPI00051509, 0039_PPI00053982, 0039_PPI00054214	0039_PPI00033875, 0039_PPI00070404	0039_PPI00016876, 0039_PPI00042304, 0039_PPI00053702	0039_PPI00009253	0039_PPI00007037, 0039_PPI00007038, 0039_PPI00018796	0039_PPI00034548, 0039_PPI00049637	0039_PPI00004522	0039_PPI00002242, 0039_PPI00002888, 0039_PPI00003939, 0039_PPI00037522	0039_PPI00009311	0039_PPI00012020	0039_PPI00001366, 0039_PPI00034815, 0039_PPI00034981	0039_PPI00049732, 0039_PPI00049733	0039_PPI00007588	0039_PPI00037893	0039_PPI00007542	0039_PPI00021381, 0039_PPI00071829	0039_PPI00009864, 0039_PPI00060326, 0039_PPI00061754, 0039_PPI00061755	0039_PPI00011548, 0039_PPI00032691	0039_PPI00008898	0039_PPI00006370, 0039_PPI00008691, 0039_PPI00016440, 0039_PPI00017158, 0039_PPI00018141, 0039_PPI00028944	0039_PPI00009112, 0039_PPI00018228, 0039_PPI00018244, 0039_PPI00021326, 0039_PPI00033143, 0039_PPI00033343, 0039_PPI00066812	0039_PPI00005027		0039_PPI00051079	0039_PPI00007873	0039_PPI00007918	0039_PPI00053352, 0039_PPI00058256, 0039_PPI00070691	0039_PPI00000682, 0039_PPI00029240, 0039_PPI00058993	0039_PPI00005042, 0039_PPI00030230, 0039_PPI00052428	0039_PPI00060304	0039_PPI00012641, 0039_PPI00043565	0039_PPI00013287	0039_PPI00009552, 0039_PPI00052327	0039_PPI00013785, 0039_PPI00015407, 0039_PPI00044396, 0039_PPI00058531	0039_PPI00025819, 0039_PPI00058068	0039_PPI00005796	0039_PPI00015559, 0039_PPI00035073	0039_PPI00015099	0039_PPI00015333, 0039_PPI00032122	0039_PPI00037849	0039_PPI00015758, 0039_PPI00037429		0039_PPI00006709	0039_PPI00011422	0039_PPI00030241, 0039_PPI00030444, 0039_PPI00030815, 0039_PPI00043354, 0039_PPI00043651	0039_PPI00004454	0039_PPI00008597, 0039_PPI00008598, 0039_PPI00035072, 0039_PPI00040854, 0039_PPI00041548	0039_PPI00036811, 0039_PPI00045227	0039_PPI00004152, 0039_PPI00004573	0039_PPI00067462, 0039_PPI00075788	0039_PPI00012596	0039_PPI00000239, 0039_PPI00002280, 0039_PPI00005339, 0039_PPI00005997, 0039_PPI00006231, 0039_PPI00013036, 0039_PPI00016050, 0039_PPI00016051, 0039_PPI00020138, 0039_PPI00021531, 0039_PPI00021997, 0039_PPI00029869, 0039_PPI00032335, 0039_PPI00033052, 0039_PPI00033436, 0039_PPI00033755, 0039_PPI00033898, 0039_PPI00034042, 0039_PPI00070002, 0039_PPI00070795, 0039_PPI00071716, 0039_PPI00072278, 0039_PPI00075201	0039_PPI00005264, 0039_PPI00012963			0039_PPI00012275	0039_PPI00028150, 0039_PPI00068350	0039_PPI00015738	0039_PPI00019611, 0039_PPI00031115, 0039_PPI00053960, 0039_PPI00076289	0039_PPI00075084	0039_PPI00008582, 0039_PPI00072235	0039_PPI00003892	0039_PPI00037899, 0039_PPI00039525	0039_PPI00019341, 0039_PPI00029552, 0039_PPI00042742	0039_PPI00001573, 0039_PPI00071367		0039_PPI00052706, 0039_PPI00063810	0039_PPI00075976	0039_PPI00017516, 0039_PPI00017962, 0039_PPI00033373	0039_PPI00014850	0039_PPI00007851	0039_PPI00069877	0039_PPI00032252, 0039_PPI00032254, 0039_PPI00074344	0039_PPI00011381, 0039_PPI00011382, 0039_PPI00011383	0039_PPI00006615, 0039_PPI00006616, 0039_PPI00012079	0039_PPI00021407, 0039_PPI00072527	0039_PPI00043887, 0039_PPI00055754, 0039_PPI00071070	0039_PPI00013768, 0039_PPI00013769, 0039_PPI00025023, 0039_PPI00061648, 0039_PPI00075087	0039_PPI00006440	0039_PPI00008740	0039_PPI00021566, 0039_PPI00045615	0039_PPI00017721, 0039_PPI00019894	0039_PPI00009398, 0039_PPI00020438, 0039_PPI00040085	0039_PPI00005999, 0039_PPI00035395	0039_PPI00014813	0039_PPI00008527, 0039_PPI00018575	0039_PPI00005052, 0039_PPI00039911, 0039_PPI00043265, 0039_PPI00054169, 0039_PPI00061963	0039_PPI00016576, 0039_PPI00038822	0039_PPI00004093	0039_PPI00009888	0039_PPI00015570	0039_PPI00035003	0039_PPI00019910, 0039_PPI00035746, 0039_PPI00054624	0039_PPI00010670, 0039_PPI00017461, 0039_PPI00066477	0039_PPI00010775, 0039_PPI00048383, 0039_PPI00058544	0039_PPI00002097, 0039_PPI00002100, 0039_PPI00012906	0039_PPI00044884	0039_PPI00056413		0039_PPI00025890, 0039_PPI00069763	0039_PPI00016847, 0039_PPI00043233	0039_PPI00000522, 0039_PPI00007896, 0039_PPI00043059, 0039_PPI00071597	0039_PPI00017049	0039_PPI00009975, 0039_PPI00039291, 0039_PPI00040492, 0039_PPI00041445, 0039_PPI00044347, 0039_PPI00044516, 0039_PPI00052889, 0039_PPI00059204, 0039_PPI00059728	0039_PPI00000493, 0039_PPI00018095, 0039_PPI00030253, 0039_PPI00030254, 0039_PPI00061239, 0039_PPI00071214	0039_PPI00074207	0039_PPI00045846	0039_PPI00010391, 0039_PPI00038846, 0039_PPI00054527, 0039_PPI00056596, 0039_PPI00060548, 0039_PPI00064229	0039_PPI00019622, 0039_PPI00038520, 0039_PPI00054320, 0039_PPI00062977	0039_PPI00013493, 0039_PPI00060233, 0039_PPI00060234	0039_PPI00005491, 0039_PPI00035200	0039_PPI00068459	0039_PPI00013777	0039_PPI00015931, 0039_PPI00032241, 0039_PPI00033150, 0039_PPI00055186, 0039_PPI00071954, 0039_PPI00075283	0039_PPI00031237, 0039_PPI00039943	0039_PPI00019744, 0039_PPI00034515	0039_PPI00013581, 0039_PPI00037813	0039_PPI00014678	0039_PPI00074554	0039_PPI00014923, 0039_PPI00020018, 0039_PPI00072283	0039_PPI00011772, 0039_PPI00023429, 0039_PPI00061346, 0039_PPI00064346	0039_PPI00006984	0039_PPI00005724	0039_PPI00000262, 0039_PPI00011963, 0039_PPI00016681, 0039_PPI00020636, 0039_PPI00021442, 0039_PPI00022386, 0039_PPI00029922, 0039_PPI00029999, 0039_PPI00030105, 0039_PPI00033906, 0039_PPI00034770, 0039_PPI00035255, 0039_PPI00035906, 0039_PPI00042311, 0039_PPI00051115, 0039_PPI00054722, 0039_PPI00061561, 0039_PPI00064251, 0039_PPI00064690, 0039_PPI00066982, 0039_PPI00068910	0039_PPI00036066		0039_PPI00015500	0039_PPI00000093, 0039_PPI00011473, 0039_PPI00076164	0039_PPI00014476	0039_PPI00007047	0039_PPI00012528, 0039_PPI00037047	0039_PPI00007746, 0039_PPI00030490, 0039_PPI00066193	0039_PPI00008184, 0039_PPI00028414, 0039_PPI00041092	0039_PPI00067806	0039_PPI00016411, 0039_PPI00025872, 0039_PPI00047029	0039_PPI00007803, 0039_PPI00039478	0039_PPI00015643	0039_PPI00013810	0039_PPI00006596	0039_PPI00004671, 0039_PPI00053479	0039_PPI00068925	0039_PPI00058619	0039_PPI00008334, 0039_PPI00012866	0039_PPI00006890, 0039_PPI00010454, 0039_PPI00038292	0039_PPI00015826	0039_PPI00008824, 0039_PPI00031610, 0039_PPI00065151, 0039_PPI00066913	0039_PPI00014468, 0039_PPI00021944, 0039_PPI00037226, 0039_PPI00070204, 0039_PPI00076143	0039_PPI00004389, 0039_PPI00049483	0039_PPI00001014, 0039_PPI00006473, 0039_PPI00029784	0039_PPI00004209, 0039_PPI00004210	0039_PPI00032027	0039_PPI00019075	0039_PPI00041249, 0039_PPI00070810	0039_PPI00012792, 0039_PPI00034789, 0039_PPI00067254	0039_PPI00001287	0039_PPI00009193, 0039_PPI00014220, 0039_PPI00076019	0039_PPI00000863	0039_PPI00004348, 0039_PPI00059495, 0039_PPI00076306	0039_PPI00014978, 0039_PPI00017657		0039_PPI00010148, 0039_PPI00038946, 0039_PPI00051101, 0039_PPI00055031	0039_PPI00008409, 0039_PPI00028516	0039_PPI00032956, 0039_PPI00039068, 0039_PPI00039669, 0039_PPI00050313, 0039_PPI00055425	0039_PPI00009901, 0039_PPI00035464, 0039_PPI00037974, 0039_PPI00052305, 0039_PPI00054408	0039_PPI00022670	0039_PPI00039539, 0039_PPI00041384, 0039_PPI00068968	0039_PPI00004299	0039_PPI00004413, 0039_PPI00009092, 0039_PPI00009794, 0039_PPI00039495	0039_PPI00008632, 0039_PPI00040810		0039_PPI00004823, 0039_PPI00063389	0039_PPI00020206	0039_PPI00069402, 0039_PPI00073796	0039_PPI00007146	0039_PPI00033442	0039_PPI00012926, 0039_PPI00012927	0039_PPI00012781, 0039_PPI00012782, 0039_PPI00034636, 0039_PPI00063261, 0039_PPI00067286, 0039_PPI00076363	0039_PPI00004756, 0039_PPI00004757, 0039_PPI00005773, 0039_PPI00051849	0039_PPI00064798, 0039_PPI00069583	0039_PPI00011872, 0039_PPI00011873, 0039_PPI00024534	0039_PPI00016701, 0039_PPI00022650, 0039_PPI00022651, 0039_PPI00034425, 0039_PPI00063589, 0039_PPI00063590, 0039_PPI00069037, 0039_PPI00070531	0039_PPI00000899, 0039_PPI00001105, 0039_PPI00001109, 0039_PPI00001262, 0039_PPI00001908, 0039_PPI00002234, 0039_PPI00002556, 0039_PPI00003292, 0039_PPI00003587, 0039_PPI00005327, 0039_PPI00005463, 0039_PPI00005494, 0039_PPI00005941, 0039_PPI00006245, 0039_PPI00006308, 0039_PPI00010078, 0039_PPI00010292, 0039_PPI00010485, 0039_PPI00010613, 0039_PPI00011677, 0039_PPI00013206, 0039_PPI00015271, 0039_PPI00016285, 0039_PPI00018432, 0039_PPI00018769, 0039_PPI00019159, 0039_PPI00019270, 0039_PPI00019344, 0039_PPI00019844, 0039_PPI00021180, 0039_PPI00021480, 0039_PPI00021634, 0039_PPI00021688, 0039_PPI00021702, 0039_PPI00021870, 0039_PPI00022458, 0039_PPI00022712, 0039_PPI00022946, 0039_PPI00023185, 0039_PPI00023228, 0039_PPI00023571, 0039_PPI00023642, 0039_PPI00024487, 0039_PPI00024801, 0039_PPI00025031, 0039_PPI00025058, 0039_PPI00025132, 0039_PPI00025466, 0039_PPI00025541, 0039_PPI00025685, 0039_PPI00025688, 0039_PPI00025786, 0039_PPI00026113, 0039_PPI00026134, 0039_PPI00026195, 0039_PPI00026355, 0039_PPI00027090, 0039_PPI00027135, 0039_PPI00028009, 0039_PPI00028028, 0039_PPI00028749, 0039_PPI00028754, 0039_PPI00028942, 0039_PPI00029141, 0039_PPI00029415, 0039_PPI00031554, 0039_PPI00035076, 0039_PPI00035937, 0039_PPI00037050, 0039_PPI00043358, 0039_PPI00043363, 0039_PPI00043368, 0039_PPI00043500, 0039_PPI00043621, 0039_PPI00043689, 0039_PPI00043749, 0039_PPI00043848, 0039_PPI00044026, 0039_PPI00044082, 0039_PPI00044128, 0039_PPI00051860, 0039_PPI00055191, 0039_PPI00055938, 0039_PPI00056803, 0039_PPI00056935, 0039_PPI00063164, 0039_PPI00065496, 0039_PPI00065937, 0039_PPI00066483, 0039_PPI00067076, 0039_PPI00067157, 0039_PPI00067545, 0039_PPI00067780, 0039_PPI00067886, 0039_PPI00068150, 0039_PPI00068191, 0039_PPI00069209, 0039_PPI00069970, 0039_PPI00073847	0039_PPI00018799, 0039_PPI00037028, 0039_PPI00070396	0039_PPI00012973, 0039_PPI00030330, 0039_PPI00065083, 0039_PPI00068488	0039_PPI00006083	0039_PPI00009321	0039_PPI00006759	0039_PPI00007666, 0039_PPI00007667	0039_PPI00007465, 0039_PPI00042098	0039_PPI00011110, 0039_PPI00016473, 0039_PPI00064239	0039_PPI00015002	0039_PPI00016835, 0039_PPI00038664		0039_PPI00067384	0039_PPI00016872, 0039_PPI00041114, 0039_PPI00052604, 0039_PPI00068136	0039_PPI00004023, 0039_PPI00037482	0039_PPI00014822	0039_PPI00006177, 0039_PPI00039795	0039_PPI00013061	0039_PPI00008084, 0039_PPI00008085, 0039_PPI00008086, 0039_PPI00073709, 0039_PPI00073710, 0039_PPI00073711	0039_PPI00009531, 0039_PPI00009535	0039_PPI00058177, 0039_PPI00058178	0039_PPI00061181, 0039_PPI00071576	0039_PPI00009038, 0039_PPI00067586	0039_PPI00021866, 0039_PPI00021867, 0039_PPI00030246, 0039_PPI00061101		0039_PPI00008388	0039_PPI00012370, 0039_PPI00037409	0039_PPI00013208	0039_PPI00005230, 0039_PPI00005231	0039_PPI00004890, 0039_PPI00022365, 0039_PPI00040982, 0039_PPI00058338, 0039_PPI00063150	0039_PPI00012956	0039_PPI00000406, 0039_PPI00071588	0039_PPI00012896, 0039_PPI00015972, 0039_PPI00033405, 0039_PPI00033655, 0039_PPI00035026, 0039_PPI00067531	0039_PPI00008274, 0039_PPI00030032, 0039_PPI00052565, 0039_PPI00059284, 0039_PPI00070575	0039_PPI00007492, 0039_PPI00007493, 0039_PPI00032452	0039_PPI00061173, 0039_PPI00075256	0039_PPI00032553, 0039_PPI00040709		0039_PPI00071323	0039_PPI00069143	0039_PPI00057802	0039_PPI00015620, 0039_PPI00017284, 0039_PPI00026278, 0039_PPI00030768	0039_PPI00024103, 0039_PPI00030542, 0039_PPI00036222, 0039_PPI00059264, 0039_PPI00059265	0039_PPI00010264, 0039_PPI00037561, 0039_PPI00039399, 0039_PPI00040243, 0039_PPI00043635, 0039_PPI00051501, 0039_PPI00053282, 0039_PPI00057356, 0039_PPI00057686, 0039_PPI00058754, 0039_PPI00059661, 0039_PPI00060128	0039_PPI00031089, 0039_PPI00036661, 0039_PPI00036785, 0039_PPI00046666, 0039_PPI00067591	0039_PPI00007664, 0039_PPI00007665	0039_PPI00076234			0039_PPI00002326, 0039_PPI00017137	0039_PPI00073646	0039_PPI00018177	0039_PPI00010654	0039_PPI00034988, 0039_PPI00059934, 0039_PPI00068207	0039_PPI00007733	0039_PPI00000638, 0039_PPI00042313, 0039_PPI00068545	0039_PPI00060949	0039_PPI00006575, 0039_PPI00006576, 0039_PPI00071404	0039_PPI00040394, 0039_PPI00070521	0039_PPI00019161, 0039_PPI00068701	0039_PPI00014685, 0039_PPI00060613, 0039_PPI00069782	0039_PPI00004059	0039_PPI00016795, 0039_PPI00018447, 0039_PPI00033944	0039_PPI00015833	0039_PPI00003255, 0039_PPI00016727, 0039_PPI00026870, 0039_PPI00031070, 0039_PPI00031811, 0039_PPI00036948, 0039_PPI00066543, 0039_PPI00066666, 0039_PPI00066912, 0039_PPI00068758	0039_PPI00016520, 0039_PPI00018308, 0039_PPI00030460, 0039_PPI00068880	0039_PPI00007300	0039_PPI00010028	0039_PPI00006742	0039_PPI00010041, 0039_PPI00014147, 0039_PPI00057694	0039_PPI00038315, 0039_PPI00039380, 0039_PPI00041056, 0039_PPI00042829, 0039_PPI00054213, 0039_PPI00059577, 0039_PPI00072094, 0039_PPI00073871		0039_PPI00003885, 0039_PPI00068092, 0039_PPI00071013	0039_PPI00008653	0039_PPI00074398	0039_PPI00028523, 0039_PPI00037656, 0039_PPI00067999		0039_PPI00021897, 0039_PPI00037559, 0039_PPI00063967	0039_PPI00006407, 0039_PPI00057292, 0039_PPI00069431	0039_PPI00003781, 0039_PPI00016599, 0039_PPI00052824, 0039_PPI00054581, 0039_PPI00061339, 0039_PPI00062509	0039_PPI00003959, 0039_PPI00036951	0039_PPI00012765	0039_PPI00016120, 0039_PPI00029409, 0039_PPI00042562	0039_PPI00042726, 0039_PPI00061866	0039_PPI00033648, 0039_PPI00056720, 0039_PPI00059043	0039_PPI00042753, 0039_PPI00052778	0039_PPI00072659	0039_PPI00019530	0039_PPI00004001	0039_PPI00005944	0039_PPI00020937, 0039_PPI00030767, 0039_PPI00030798	0039_PPI00007358				0039_PPI00038379, 0039_PPI00066019, 0039_PPI00066020	0039_PPI00013551, 0039_PPI00069556	0039_PPI00069623	0039_PPI00011821, 0039_PPI00011822	0039_PPI00041209, 0039_PPI00056193, 0039_PPI00058110, 0039_PPI00068911	0039_PPI00010175, 0039_PPI00043598, 0039_PPI00070800	0039_PPI00039921, 0039_PPI00049941	0039_PPI00019823	0039_PPI00000266, 0039_PPI00003766, 0039_PPI00042065	0039_PPI00011957, 0039_PPI00011958	0039_PPI00004030, 0039_PPI00055875	0039_PPI00017451, 0039_PPI00017452, 0039_PPI00066251	0039_PPI00003496	0039_PPI00022508, 0039_PPI00023106, 0039_PPI00026684, 0039_PPI00065161	0039_PPI00069334	0039_PPI00005541, 0039_PPI00039543	0039_PPI00008105	0039_PPI00059351, 0039_PPI00059352	0039_PPI00013529, 0039_PPI00017316, 0039_PPI00018197, 0039_PPI00030779, 0039_PPI00034295, 0039_PPI00058724, 0039_PPI00075708	0039_PPI00015350, 0039_PPI00015351, 0039_PPI00015868, 0039_PPI00026744, 0039_PPI00030848	0039_PPI00009563, 0039_PPI00017260, 0039_PPI00017921	0039_PPI00003923, 0039_PPI00063988, 0039_PPI00065445	0039_PPI00008018, 0039_PPI00008019			0039_PPI00051022, 0039_PPI00058125	0039_PPI00008705	0039_PPI00018313	0039_PPI00004112, 0039_PPI00041805	0039_PPI00006133	0039_PPI00071293	0039_PPI00013400	0039_PPI00034409, 0039_PPI00066875	0039_PPI00016845	0039_PPI00009409, 0039_PPI00030049, 0039_PPI00040367, 0039_PPI00045360	0039_PPI00034843, 0039_PPI00061828	0039_PPI00005198	0039_PPI00015355, 0039_PPI00069422	0039_PPI00023616, 0039_PPI00031033, 0039_PPI00075321	0039_PPI00018384, 0039_PPI00035406, 0039_PPI00076387	0039_PPI00015278, 0039_PPI00074841	0039_PPI00004272	0039_PPI00041690, 0039_PPI00042206, 0039_PPI00042353, 0039_PPI00046931, 0039_PPI00058694	0039_PPI00051927	0039_PPI00006611, 0039_PPI00006612	0039_PPI00018693, 0039_PPI00037323, 0039_PPI00037984, 0039_PPI00038082, 0039_PPI00038518, 0039_PPI00039684, 0039_PPI00042525, 0039_PPI00043031, 0039_PPI00050991, 0039_PPI00053965, 0039_PPI00054227, 0039_PPI00054703, 0039_PPI00055114, 0039_PPI00055514, 0039_PPI00062188, 0039_PPI00063195	0039_PPI00051027, 0039_PPI00071581	0039_PPI00020789, 0039_PPI00059012, 0039_PPI00066501, 0039_PPI00070620, 0039_PPI00070621	0039_PPI00023581, 0039_PPI00030509, 0039_PPI00036989, 0039_PPI00070715, 0039_PPI00071442	0039_PPI00018454, 0039_PPI00063549, 0039_PPI00074060	0039_PPI00017579				0039_PPI00020987	0039_PPI00006491, 0039_PPI00013404, 0039_PPI00029252, 0039_PPI00070312		0039_PPI00009302	0039_PPI00032997, 0039_PPI00057444, 0039_PPI00057445	0039_PPI00001380, 0039_PPI00016624, 0039_PPI00035570, 0039_PPI00066383		0039_PPI00063826	0039_PPI00011817	0039_PPI00069375	0039_PPI00008356, 0039_PPI00040183	0039_PPI00004719	0039_PPI00008908	0039_PPI00060804	0039_PPI00035526, 0039_PPI00035527	0039_PPI00065559	0039_PPI00000657, 0039_PPI00041990, 0039_PPI00063634	0039_PPI00069514, 0039_PPI00069515	0039_PPI00009669	0039_PPI00009124, 0039_PPI00014353	0039_PPI00014698, 0039_PPI00076188	0039_PPI00017326, 0039_PPI00030806, 0039_PPI00031945	0039_PPI00060339	0039_PPI00012660	0039_PPI00007815, 0039_PPI00068520	0039_PPI00005912, 0039_PPI00024340, 0039_PPI00029815, 0039_PPI00029816	0039_PPI00000474, 0039_PPI00007801, 0039_PPI00064670	0039_PPI00015134	0039_PPI00017519, 0039_PPI00038136, 0039_PPI00041878, 0039_PPI00044713	0039_PPI00009404, 0039_PPI00063763	0039_PPI00005883, 0039_PPI00037997, 0039_PPI00071199	0039_PPI00017367, 0039_PPI00034972, 0039_PPI00075214	0039_PPI00009823, 0039_PPI00062048	0039_PPI00013069, 0039_PPI00035149	0039_PPI00012599	0039_PPI00009035	0039_PPI00003961, 0039_PPI00003962, 0039_PPI00030216, 0039_PPI00036255	0039_PPI00012288, 0039_PPI00038422, 0039_PPI00045988, 0039_PPI00065635	0039_PPI00000423, 0039_PPI00007837, 0039_PPI00049050	0039_PPI00013459, 0039_PPI00065712	0039_PPI00056350	0039_PPI00020029, 0039_PPI00032441, 0039_PPI00076191	0039_PPI00015712		0039_PPI00021184, 0039_PPI00021488, 0039_PPI00023103, 0039_PPI00038264, 0039_PPI00044509	0039_PPI00016832	0039_PPI00008115, 0039_PPI00050183	0039_PPI00001286, 0039_PPI00001680, 0039_PPI00002039, 0039_PPI00006496, 0039_PPI00007481, 0039_PPI00008034, 0039_PPI00011080, 0039_PPI00020703, 0039_PPI00022264, 0039_PPI00022631, 0039_PPI00023335, 0039_PPI00024131, 0039_PPI00024203, 0039_PPI00024215, 0039_PPI00025736, 0039_PPI00026773, 0039_PPI00027784, 0039_PPI00030301, 0039_PPI00035372, 0039_PPI00036357, 0039_PPI00065064, 0039_PPI00066869, 0039_PPI00067684, 0039_PPI00068244						0039_PPI00012153, 0039_PPI00041578	0039_PPI00033423	0039_PPI00060332	0039_PPI00014160	0039_PPI00008116, 0039_PPI00035718	0039_PPI00015211	0039_PPI00003281, 0039_PPI00004345, 0039_PPI00042567	0039_PPI00017362, 0039_PPI00040750	0039_PPI00011975, 0039_PPI00018869, 0039_PPI00028996, 0039_PPI00067091, 0039_PPI00067333	0039_PPI00060148	0039_PPI00008883	0039_PPI00019535	0039_PPI00012442	0039_PPI00003960, 0039_PPI00061916	0039_PPI00013020, 0039_PPI00068940	0039_PPI00000984, 0039_PPI00056574	0039_PPI00030801	0039_PPI00070733		0039_PPI00012880, 0039_PPI00014650	0039_PPI00012173, 0039_PPI00023330, 0039_PPI00059129, 0039_PPI00059143	0039_PPI00036798, 0039_PPI00050710	0039_PPI00015054	0039_PPI00010001, 0039_PPI00022186, 0039_PPI00036013, 0039_PPI00060173, 0039_PPI00075860	0039_PPI00007829, 0039_PPI00007830		0039_PPI00007843, 0039_PPI00014299	0039_PPI00001119, 0039_PPI00001120, 0039_PPI00028710, 0039_PPI00058169	0039_PPI00008942	0039_PPI00051038	0039_PPI00004362, 0039_PPI00004363, 0039_PPI00037671	0039_PPI00001187, 0039_PPI00009516	0039_PPI00014908, 0039_PPI00071808	0039_PPI00014935, 0039_PPI00040218, 0039_PPI00040720, 0039_PPI00041514, 0039_PPI00042770	0039_PPI00013795, 0039_PPI00032056	0039_PPI00025698, 0039_PPI00049691	0039_PPI00001094	0039_PPI00002902, 0039_PPI00030763, 0039_PPI00032095, 0039_PPI00036393	0039_PPI00015264, 0039_PPI00072467				0039_PPI00072076, 0039_PPI00073376, 0039_PPI00075946	0039_PPI00003955, 0039_PPI00036030	0039_PPI00003826	0039_PPI00017112	0039_PPI00010281, 0039_PPI00026239, 0039_PPI00036612, 0039_PPI00044538, 0039_PPI00044673, 0039_PPI00070978, 0039_PPI00074143	0039_PPI00012578	0039_PPI00007643	0039_PPI00058948	0039_PPI00016719, 0039_PPI00051779	0039_PPI00017416, 0039_PPI00041599	0039_PPI00001454, 0039_PPI00015786, 0039_PPI00024502, 0039_PPI00037254	0039_PPI00006684, 0039_PPI00006685	0039_PPI00057526	0039_PPI00001637, 0039_PPI00017986, 0039_PPI00024770, 0039_PPI00031217, 0039_PPI00031729	0039_PPI00070020		0039_PPI00007081, 0039_PPI00008764	0039_PPI00036204, 0039_PPI00060666	0039_PPI00008205, 0039_PPI00015716, 0039_PPI00015717, 0039_PPI00032608	0039_PPI00016981, 0039_PPI00056838, 0039_PPI00061674	0039_PPI00007531, 0039_PPI00035894, 0039_PPI00069529			0039_PPI00015780, 0039_PPI00039450	0039_PPI00012761	0039_PPI00007472	0039_PPI00004577, 0039_PPI00009784, 0039_PPI00009785	0039_PPI00039869, 0039_PPI00040797, 0039_PPI00058593	0039_PPI00013629, 0039_PPI00039755	0039_PPI00001024, 0039_PPI00038862	0039_PPI00004693	0039_PPI00005987	0039_PPI00022363	0039_PPI00005877, 0039_PPI00038410, 0039_PPI00050806, 0039_PPI00075524	0039_PPI00009509	0039_PPI00013191	0039_PPI00003327, 0039_PPI00005646, 0039_PPI00044879	0039_PPI00009495, 0039_PPI00047942	0039_PPI00061175	0039_PPI00015400, 0039_PPI00066683	0039_PPI00008670, 0039_PPI00008671, 0039_PPI00008672, 0039_PPI00030014	0039_PPI00008952	0039_PPI00060523	0039_PPI00012639	0039_PPI00059408	0039_PPI00058755	0039_PPI00064365	0039_PPI00008853, 0039_PPI00038081	0039_PPI00004094	0039_PPI00050832	0039_PPI00050797	0039_PPI00016211	0039_PPI00014770, 0039_PPI00069859	0039_PPI00009340, 0039_PPI00030605, 0039_PPI00044797, 0039_PPI00054761		0039_PPI00040345, 0039_PPI00042315, 0039_PPI00042670, 0039_PPI00061791	0039_PPI00008264, 0039_PPI00040075	0039_PPI00017102, 0039_PPI00042772, 0039_PPI00066236	0039_PPI00004919		0039_PPI00059531	0039_PPI00027013, 0039_PPI00038185, 0039_PPI00038811, 0039_PPI00039979, 0039_PPI00045170, 0039_PPI00049503, 0039_PPI00053320, 0039_PPI00053472, 0039_PPI00058504, 0039_PPI00058513, 0039_PPI00060130, 0039_PPI00070827, 0039_PPI00071361	0039_PPI00009551, 0039_PPI00042991		0039_PPI00004280	0039_PPI00015436	0039_PPI00017132, 0039_PPI00018562, 0039_PPI00071205, 0039_PPI00071206	0039_PPI00007594	0039_PPI00031329, 0039_PPI00034040	0039_PPI00059947	0039_PPI00063323	0039_PPI00045340	0039_PPI00015110	0039_PPI00061870		0039_PPI00007562, 0039_PPI00007563	0039_PPI00006163	0039_PPI00011313, 0039_PPI00011314, 0039_PPI00011315, 0039_PPI00035978	0039_PPI00003029, 0039_PPI00008933	0039_PPI00051005	0039_PPI00048379, 0039_PPI00071081	0039_PPI00011762, 0039_PPI00011978, 0039_PPI00018641, 0039_PPI00035696, 0039_PPI00055979, 0039_PPI00064907		0039_PPI00015973, 0039_PPI00018506	0039_PPI00014061	0039_PPI00000276, 0039_PPI00002325, 0039_PPI00002461, 0039_PPI00003643, 0039_PPI00003789, 0039_PPI00008311, 0039_PPI00009018, 0039_PPI00009626, 0039_PPI00009747, 0039_PPI00012484, 0039_PPI00013966, 0039_PPI00015101, 0039_PPI00016258, 0039_PPI00017942, 0039_PPI00018058, 0039_PPI00018309, 0039_PPI00019482, 0039_PPI00019538, 0039_PPI00020539, 0039_PPI00020712, 0039_PPI00021796, 0039_PPI00022466, 0039_PPI00023315, 0039_PPI00024723, 0039_PPI00024953, 0039_PPI00025663, 0039_PPI00025684, 0039_PPI00026402, 0039_PPI00029619, 0039_PPI00030839, 0039_PPI00031657, 0039_PPI00032905, 0039_PPI00035481, 0039_PPI00035947, 0039_PPI00043474, 0039_PPI00043813, 0039_PPI00043960, 0039_PPI00044200, 0039_PPI00044948, 0039_PPI00057079, 0039_PPI00057411, 0039_PPI00058216, 0039_PPI00062160, 0039_PPI00065129, 0039_PPI00065525, 0039_PPI00065627, 0039_PPI00066159, 0039_PPI00066454, 0039_PPI00066606, 0039_PPI00066620, 0039_PPI00067162, 0039_PPI00067309, 0039_PPI00067979, 0039_PPI00071443, 0039_PPI00074715	0039_PPI00024856						0039_PPI00003971	0039_PPI00008491, 0039_PPI00066458	0039_PPI00040925, 0039_PPI00063479		0039_PPI00016183	0039_PPI00012744, 0039_PPI00043494	0039_PPI00009620	0039_PPI00001168	0039_PPI00006193, 0039_PPI00044632, 0039_PPI00062545	0039_PPI00007926	0039_PPI00016629	0039_PPI00010311	0039_PPI00002529, 0039_PPI00007019, 0039_PPI00042506, 0039_PPI00044719, 0039_PPI00053212	0039_PPI00014648	0039_PPI00002441, 0039_PPI00033634, 0039_PPI00041208, 0039_PPI00054475, 0039_PPI00054476	0039_PPI00006514, 0039_PPI00061705, 0039_PPI00061906	0039_PPI00009109, 0039_PPI00017866	0039_PPI00017875, 0039_PPI00029175, 0039_PPI00030279, 0039_PPI00031817, 0039_PPI00035112	0039_PPI00058442, 0039_PPI00072143	0039_PPI00001725, 0039_PPI00008794, 0039_PPI00068822	0039_PPI00006146, 0039_PPI00058218	0039_PPI00007647	0039_PPI00069290	0039_PPI00009303, 0039_PPI00061138	0039_PPI00002099, 0039_PPI00026929	0039_PPI00000246, 0039_PPI00006435, 0039_PPI00016596	0039_PPI00006405, 0039_PPI00026011	0039_PPI00021587				0039_PPI00064696	0039_PPI00009277	0039_PPI00019194	0039_PPI00019224, 0039_PPI00019225, 0039_PPI00020541, 0039_PPI00033224	0039_PPI00004964	0039_PPI00057236, 0039_PPI00061425	0039_PPI00029840, 0039_PPI00075944	0039_PPI00003330, 0039_PPI00025182, 0039_PPI00030922	0039_PPI00013587	0039_PPI00005412	0039_PPI00011803, 0039_PPI00067713	0039_PPI00014692	0039_PPI00009581, 0039_PPI00033595	0039_PPI00074024	0039_PPI00006838	0039_PPI00005778	0039_PPI00029801	0039_PPI00004941, 0039_PPI00035744	0039_PPI00000990, 0039_PPI00004700, 0039_PPI00050377	0039_PPI00024577, 0039_PPI00047551	0039_PPI00022001			0039_PPI00018749	0039_PPI00016931	0039_PPI00014643	0039_PPI00004795, 0039_PPI00004796, 0039_PPI00066698	0039_PPI00015287	0039_PPI00012231	0039_PPI00009394	0039_PPI00008462, 0039_PPI00072891	0039_PPI00009687, 0039_PPI00061587	0039_PPI00060629, 0039_PPI00062809, 0039_PPI00062810	0039_PPI00059276, 0039_PPI00060800		0039_PPI00004119	0039_PPI00048133, 0039_PPI00057371, 0039_PPI00059044	0039_PPI00017380	0039_PPI00011612	0039_PPI00018466, 0039_PPI00072086	0039_PPI00010415	0039_PPI00013548, 0039_PPI00068281	0039_PPI00000878	0039_PPI00005772	0039_PPI00056346, 0039_PPI00063747	0039_PPI00034933, 0039_PPI00064797	0039_PPI00014659, 0039_PPI00014660, 0039_PPI00021413, 0039_PPI00067821	0039_PPI00004150, 0039_PPI00016925, 0039_PPI00018138	0039_PPI00015789	0039_PPI00014210, 0039_PPI00069754	0039_PPI00008712	0039_PPI00019414, 0039_PPI00049342	0039_PPI00029887, 0039_PPI00030030, 0039_PPI00035060, 0039_PPI00060310	0039_PPI00013623, 0039_PPI00074438			0039_PPI00005535, 0039_PPI00007023	0039_PPI00035965	0039_PPI00044527	0039_PPI00012867, 0039_PPI00039091, 0039_PPI00039363, 0039_PPI00040958, 0039_PPI00064015	0039_PPI00005385, 0039_PPI00068322	0039_PPI00033210, 0039_PPI00071003	0039_PPI00015533	0039_PPI00015849, 0039_PPI00026648	0039_PPI00019336, 0039_PPI00051159	0039_PPI00009764, 0039_PPI00055065, 0039_PPI00066290	0039_PPI00014483	0039_PPI00011698, 0039_PPI00011699, 0039_PPI00027200	0039_PPI00071071	0039_PPI00013392, 0039_PPI00055818	0039_PPI00015482	0039_PPI00033572, 0039_PPI00069496	0039_PPI00000936	0039_PPI00000948	0039_PPI00017131, 0039_PPI00041570	0039_PPI00061410, 0039_PPI00064920				0039_PPI00004977	0039_PPI00031840	0039_PPI00010137, 0039_PPI00010138, 0039_PPI00035669	0039_PPI00012368	0039_PPI00015677, 0039_PPI00062493	0039_PPI00008467, 0039_PPI00032036	0039_PPI00009377	0039_PPI00003156, 0039_PPI00053048	0039_PPI00024372, 0039_PPI00066667	0039_PPI00014417	0039_PPI00006089	0039_PPI00017928	0039_PPI00007973, 0039_PPI00010601	0039_PPI00018620	0039_PPI00031087	0039_PPI00015212	0039_PPI00006678	0039_PPI00013735, 0039_PPI00030960, 0039_PPI00067529	0039_PPI00059327		0039_PPI00005151, 0039_PPI00005152, 0039_PPI00005153	0039_PPI00063229		0039_PPI00015729	0039_PPI00006500, 0039_PPI00044532		0039_PPI00006433	0039_PPI00013677, 0039_PPI00074480	0039_PPI00003070, 0039_PPI00018789	0039_PPI00037265, 0039_PPI00037919, 0039_PPI00069873	0039_PPI00065685	0039_PPI00013324	0039_PPI00013246	0039_PPI00014744, 0039_PPI00019689, 0039_PPI00030689, 0039_PPI00054361, 0039_PPI00074940	0039_PPI00001274	0039_PPI00006774	0039_PPI00014610	0039_PPI00009407, 0039_PPI00017994	0039_PPI00016957	0039_PPI00015217, 0039_PPI00076080	0039_PPI00014338, 0039_PPI00037195	0039_PPI00072873	0039_PPI00007730	0039_PPI00005726, 0039_PPI00015393	0039_PPI00010032, 0039_PPI00048437	0039_PPI00075549	0039_PPI00014766	0039_PPI00061965	0039_PPI00004042, 0039_PPI00035318			0039_PPI00013591	0039_PPI00009224	0039_PPI00016630	0039_PPI00054987, 0039_PPI00065502, 0039_PPI00070382	0039_PPI00006420, 0039_PPI00030868	0039_PPI00017659, 0039_PPI00061229	0039_PPI00057678, 0039_PPI00057679	0039_PPI00016659	0039_PPI00004145	0039_PPI00014433	0039_PPI00017605	0039_PPI00016187	0039_PPI00022082, 0039_PPI00035932, 0039_PPI00063345, 0039_PPI00063346, 0039_PPI00074967	0039_PPI00009066	0039_PPI00000125, 0039_PPI00008065, 0039_PPI00008066, 0039_PPI00008067	0039_PPI00012752, 0039_PPI00012753, 0039_PPI00073169	0039_PPI00015920, 0039_PPI00032836, 0039_PPI00044129		0039_PPI00012310	0039_PPI00014228, 0039_PPI00016002	0039_PPI00005016	0039_PPI00015724, 0039_PPI00035169, 0039_PPI00063675	0039_PPI00029740, 0039_PPI00063266	0039_PPI00019560, 0039_PPI00057229, 0039_PPI00058301, 0039_PPI00061504		0039_PPI00006414, 0039_PPI00068495	0039_PPI00000747, 0039_PPI00044757	0039_PPI00031414, 0039_PPI00065959	0039_PPI00014846	0039_PPI00010982	0039_PPI00009483	0039_PPI00012997	0039_PPI00007928	0039_PPI00013067	0039_PPI00005696, 0039_PPI00018305	0039_PPI00005206, 0039_PPI00051435			0039_PPI00019240, 0039_PPI00064029, 0039_PPI00065954	0039_PPI00013656, 0039_PPI00036730		0039_PPI00012959	0039_PPI00072346	0039_PPI00058134	0039_PPI00001138, 0039_PPI00039530	0039_PPI00012474	0039_PPI00019169	0039_PPI00066687	0039_PPI00007929, 0039_PPI00007930	0039_PPI00015572, 0039_PPI00067944	0039_PPI00038429	0039_PPI00021282, 0039_PPI00023398, 0039_PPI00035492, 0039_PPI00065868	0039_PPI00005972	0039_PPI00012544, 0039_PPI00044854	0039_PPI00015387, 0039_PPI00059421, 0039_PPI00060345	0039_PPI00052430	0039_PPI00054096, 0039_PPI00068800	0039_PPI00009825, 0039_PPI00061807		0039_PPI00061021	0039_PPI00019275, 0039_PPI00019276, 0039_PPI00022872, 0039_PPI00031283	0039_PPI00019217	0039_PPI00015749, 0039_PPI00028367, 0039_PPI00029161, 0039_PPI00032581, 0039_PPI00035525	0039_PPI00058645, 0039_PPI00076337	0039_PPI00021254	0039_PPI00034561	0039_PPI00058070	0039_PPI00005750	0039_PPI00009890, 0039_PPI00063697, 0039_PPI00065315	0039_PPI00006475	0039_PPI00006695	0039_PPI00016772, 0039_PPI00072572			0039_PPI00017937, 0039_PPI00066499, 0039_PPI00070336	0039_PPI00038878, 0039_PPI00039245, 0039_PPI00039299, 0039_PPI00040273, 0039_PPI00042007, 0039_PPI00043326, 0039_PPI00058579	0039_PPI00006873, 0039_PPI00067436	0039_PPI00013921, 0039_PPI00023352, 0039_PPI00028325, 0039_PPI00029649, 0039_PPI00038935	0039_PPI00014906	0039_PPI00044477, 0039_PPI00064590	0039_PPI00001714	0039_PPI00009025	0039_PPI00013827	0039_PPI00009454	0039_PPI00014518	0039_PPI00002109	0039_PPI00010443	0039_PPI00007844, 0039_PPI00007845, 0039_PPI00049900, 0039_PPI00064570	0039_PPI00007870, 0039_PPI00007871, 0039_PPI00014189	0039_PPI00013530, 0039_PPI00029969	0039_PPI00012747	0039_PPI00014835	0039_PPI00006970	0039_PPI00009355, 0039_PPI00018809, 0039_PPI00060725	0039_PPI00007386, 0039_PPI00064159	0039_PPI00013258, 0039_PPI00060845	0039_PPI00007321, 0039_PPI00007322	0039_PPI00012887, 0039_PPI00069319	0039_PPI00012809	0039_PPI00012633, 0039_PPI00063517, 0039_PPI00068107	0039_PPI00006494, 0039_PPI00019668, 0039_PPI00069068, 0039_PPI00076322				0039_PPI00006446	0039_PPI00009941	0039_PPI00016317, 0039_PPI00023176	0039_PPI00019628, 0039_PPI00044542, 0039_PPI00052666, 0039_PPI00059794, 0039_PPI00070917	0039_PPI00015658	0039_PPI00014076	0039_PPI00015513, 0039_PPI00015514	0039_PPI00014532, 0039_PPI00019722	0039_PPI00013570, 0039_PPI00066300	0039_PPI00016003	0039_PPI00009448	0039_PPI00060645	0039_PPI00047989	0039_PPI00005260	0039_PPI00009616	0039_PPI00009180, 0039_PPI00029901, 0039_PPI00029902	0039_PPI00013424, 0039_PPI00014049, 0039_PPI00020451, 0039_PPI00056318	0039_PPI00069412	0039_PPI00011852, 0039_PPI00011853	0039_PPI00007653, 0039_PPI00043928, 0039_PPI00064315, 0039_PPI00070453, 0039_PPI00071383	0039_PPI00019730, 0039_PPI00027443, 0039_PPI00076262	0039_PPI00018629, 0039_PPI00035176, 0039_PPI00065206	0039_PPI00007861, 0039_PPI00068827				0039_PPI00058144	0039_PPI00006766	0039_PPI00015311	0039_PPI00075056	0039_PPI00013684	0039_PPI00015062	0039_PPI00019077, 0039_PPI00041397, 0039_PPI00041574	0039_PPI00013938	0039_PPI00004040	0039_PPI00004009, 0039_PPI00041614, 0039_PPI00060297	0039_PPI00021122, 0039_PPI00030546, 0039_PPI00065480, 0039_PPI00066564, 0039_PPI00076339	0039_PPI00002604, 0039_PPI00016570, 0039_PPI00018007, 0039_PPI00071286	0039_PPI00016166, 0039_PPI00037694, 0039_PPI00044322, 0039_PPI00071356	0039_PPI00023415, 0039_PPI00023555, 0039_PPI00054335, 0039_PPI00058650, 0039_PPI00059666	0039_PPI00008443	0039_PPI00008152	0039_PPI00032587, 0039_PPI00037498	0039_PPI00019204, 0039_PPI00056841, 0039_PPI00061607	0039_PPI00008147, 0039_PPI00018729, 0039_PPI00068314	0039_PPI00032501	0039_PPI00017985, 0039_PPI00018170	0039_PPI00007661, 0039_PPI00007662, 0039_PPI00059031, 0039_PPI00059032	0039_PPI00014285, 0039_PPI00025443, 0039_PPI00028294, 0039_PPI00069378, 0039_PPI00076069	0039_PPI00014644, 0039_PPI00018269, 0039_PPI00060924, 0039_PPI00066941, 0039_PPI00067152	0039_PPI00033364, 0039_PPI00033365, 0039_PPI00033366	0039_PPI00017143		0039_PPI00001276, 0039_PPI00004593, 0039_PPI00009638, 0039_PPI00051366, 0039_PPI00056024, 0039_PPI00056877, 0039_PPI00057285, 0039_PPI00058269, 0039_PPI00076071	0039_PPI00008816	0039_PPI00016276, 0039_PPI00075037	0039_PPI00012979	0039_PPI00005369	0039_PPI00018642	0039_PPI00017261	0039_PPI00017003, 0039_PPI00037771	0039_PPI00018101	0039_PPI00063072	0039_PPI00004689, 0039_PPI00023977, 0039_PPI00042420, 0039_PPI00060069	0039_PPI00006939, 0039_PPI00058779	0039_PPI00016432	0039_PPI00006021		0039_PPI00013797, 0039_PPI00013798	0039_PPI00064996, 0039_PPI00069905	0039_PPI00015860, 0039_PPI00031693, 0039_PPI00032396, 0039_PPI00047890	0039_PPI00009287	0039_PPI00008502	0039_PPI00016015	0039_PPI00016208	0039_PPI00056436	0039_PPI00041510, 0039_PPI00043131, 0039_PPI00051736	0039_PPI00013463, 0039_PPI00070243	0039_PPI00043958	0039_PPI00061896	0039_PPI00035291	0039_PPI00012336	0039_PPI00022639, 0039_PPI00023100, 0039_PPI00061545, 0039_PPI00065146			0039_PPI00012385, 0039_PPI00015306, 0039_PPI00034376, 0039_PPI00073334, 0039_PPI00075547	0039_PPI00013920	0039_PPI00015177	0039_PPI00013085, 0039_PPI00037182	0039_PPI00017486	0039_PPI00063757, 0039_PPI00063758, 0039_PPI00067943	0039_PPI00004505, 0039_PPI00023953	0039_PPI00004971, 0039_PPI00070419	0039_PPI00060103, 0039_PPI00061692	0039_PPI00063411	0039_PPI00018753	0039_PPI00016960	0039_PPI00016339	0039_PPI00056267	0039_PPI00008935, 0039_PPI00072053	0039_PPI00004325	0039_PPI00017613, 0039_PPI00073562	0039_PPI00005732, 0039_PPI00072754	0039_PPI00016739	0039_PPI00047156	0039_PPI00041779	0039_PPI00007445	0039_PPI00014028, 0039_PPI00032561, 0039_PPI00032562	0039_PPI00009930, 0039_PPI00015224	0039_PPI00075089	0039_PPI00008859, 0039_PPI00070560	0039_PPI00024780, 0039_PPI00048837	0039_PPI00019108, 0039_PPI00019567	0039_PPI00018795, 0039_PPI00033853, 0039_PPI00066547, 0039_PPI00068067		0039_PPI00017472	0039_PPI00061966, 0039_PPI00070984			0039_PPI00018374	0039_PPI00010397	0039_PPI00042215, 0039_PPI00053403, 0039_PPI00062031	0039_PPI00062248	0039_PPI00021448, 0039_PPI00051588, 0039_PPI00054282, 0039_PPI00058605	0039_PPI00009738, 0039_PPI00035500	0039_PPI00008595		0039_PPI00012948, 0039_PPI00037170		0039_PPI00006262	0039_PPI00014700, 0039_PPI00061539	0039_PPI00005907	0039_PPI00005299	0039_PPI00014197	0039_PPI00013390, 0039_PPI00013391, 0039_PPI00061934	0039_PPI00006368	0039_PPI00000340, 0039_PPI00054844, 0039_PPI00074092	0039_PPI00012871	0039_PPI00005838	0039_PPI00019142, 0039_PPI00037397, 0039_PPI00049532, 0039_PPI00071138, 0039_PPI00075293	0039_PPI00013071	0039_PPI00023033, 0039_PPI00065689, 0039_PPI00072511, 0039_PPI00075716	0039_PPI00025116, 0039_PPI00026597, 0039_PPI00071707		0039_PPI00004668, 0039_PPI00017144, 0039_PPI00057564	0039_PPI00008608, 0039_PPI00013618		0039_PPI00005590, 0039_PPI00012602	0039_PPI00000151, 0039_PPI00000220, 0039_PPI00000355, 0039_PPI00001466, 0039_PPI00004147, 0039_PPI00005966, 0039_PPI00006046, 0039_PPI00006520, 0039_PPI00007098, 0039_PPI00008185, 0039_PPI00008521, 0039_PPI00011585, 0039_PPI00012069, 0039_PPI00021770, 0039_PPI00023724, 0039_PPI00028983, 0039_PPI00029012, 0039_PPI00029714, 0039_PPI00029900, 0039_PPI00030671, 0039_PPI00031450, 0039_PPI00032903, 0039_PPI00033016, 0039_PPI00033716, 0039_PPI00034384, 0039_PPI00034505, 0039_PPI00036368, 0039_PPI00036451, 0039_PPI00036711, 0039_PPI00036712, 0039_PPI00036773, 0039_PPI00037188, 0039_PPI00044753, 0039_PPI00057637, 0039_PPI00057641, 0039_PPI00057660, 0039_PPI00060228, 0039_PPI00064650, 0039_PPI00069326, 0039_PPI00070448, 0039_PPI00070888, 0039_PPI00071691, 0039_PPI00075235, 0039_PPI00075240, 0039_PPI00075281, 0039_PPI00076005	0039_PPI00014693						0039_PPI00043290	0039_PPI00009201	0039_PPI00018089	0039_PPI00015438, 0039_PPI00038717, 0039_PPI00039417	0039_PPI00016419, 0039_PPI00051029	0039_PPI00015179	0039_PPI00016106, 0039_PPI00063788	0039_PPI00029973, 0039_PPI00058670	0039_PPI00004851, 0039_PPI00015582, 0039_PPI00067263, 0039_PPI00072161	0039_PPI00061431		0039_PPI00019092, 0039_PPI00041110	0039_PPI00028412, 0039_PPI00055970, 0039_PPI00062803, 0039_PPI00063065	0039_PPI00017954, 0039_PPI00033174, 0039_PPI00063833, 0039_PPI00063834	0039_PPI00008729, 0039_PPI00008730	0039_PPI00005413, 0039_PPI00051267	0039_PPI00004004, 0039_PPI00022581, 0039_PPI00057242, 0039_PPI00070529	0039_PPI00009586, 0039_PPI00031004	0039_PPI00019657, 0039_PPI00019661	0039_PPI00015214	0039_PPI00020695	0039_PPI00034350, 0039_PPI00034351	0039_PPI00005675	0039_PPI00012984, 0039_PPI00025856	0039_PPI00013140, 0039_PPI00019498, 0039_PPI00034820, 0039_PPI00036872, 0039_PPI00064438, 0039_PPI00071950	0039_PPI00006551, 0039_PPI00006552	0039_PPI00012865, 0039_PPI00016403, 0039_PPI00027031, 0039_PPI00033230	0039_PPI00020253, 0039_PPI00042660	0039_PPI00015714, 0039_PPI00069506	0039_PPI00007545				0039_PPI00021980	0039_PPI00014477	0039_PPI00073091	0039_PPI00005238, 0039_PPI00014504, 0039_PPI00075943	0039_PPI00021351, 0039_PPI00075460	0039_PPI00005634, 0039_PPI00042808	0039_PPI00006464	0039_PPI00009940, 0039_PPI00060801	0039_PPI00059194	0039_PPI00009615, 0039_PPI00031041, 0039_PPI00033753, 0039_PPI00040472, 0039_PPI00057713	0039_PPI00005974	0039_PPI00031686, 0039_PPI00058095, 0039_PPI00067221	0039_PPI00019246, 0039_PPI00020176, 0039_PPI00021193, 0039_PPI00030632, 0039_PPI00032410, 0039_PPI00051112							0039_PPI00008703	0039_PPI00017620	0039_PPI00017936	0039_PPI00032713	0039_PPI00009307	0039_PPI00009348	0039_PPI00021948, 0039_PPI00072851	0039_PPI00009001, 0039_PPI00009002	0039_PPI00008922	0039_PPI00064965	0039_PPI00060494	0039_PPI00008875, 0039_PPI00008876	0039_PPI00017313, 0039_PPI00030617, 0039_PPI00035613	0039_PPI00041456, 0039_PPI00067031	0039_PPI00016970	0039_PPI00011867	0039_PPI00007330, 0039_PPI00071700	0039_PPI00013871	0039_PPI00015734, 0039_PPI00043622	0039_PPI00004654, 0039_PPI00024029, 0039_PPI00052493	0039_PPI00003926, 0039_PPI00003927			0039_PPI00007872				0039_PPI00004546, 0039_PPI00030057, 0039_PPI00069616	0039_PPI00068639, 0039_PPI00070269	0039_PPI00031071	0039_PPI00000567, 0039_PPI00040693, 0039_PPI00042755, 0039_PPI00054524	0039_PPI00013526, 0039_PPI00023541, 0039_PPI00031291, 0039_PPI00044577, 0039_PPI00057855	0039_PPI00014281, 0039_PPI00069377	0039_PPI00007002, 0039_PPI00007003, 0039_PPI00050712, 0039_PPI00072360		0039_PPI00065016	0039_PPI00008657	0039_PPI00012818		0039_PPI00012567, 0039_PPI00051939, 0039_PPI00051940, 0039_PPI00056658		0039_PPI00014092	0039_PPI00061733	0039_PPI00009088	0039_PPI00006923, 0039_PPI00051221, 0039_PPI00055157, 0039_PPI00063012	0039_PPI00000957, 0039_PPI00000958, 0039_PPI00042574, 0039_PPI00074136, 0039_PPI00074137			0039_PPI00001031	0039_PPI00041989, 0039_PPI00054249	0039_PPI00006230	0039_PPI00009564	0039_PPI00006417, 0039_PPI00067342	0039_PPI00009938, 0039_PPI00022821, 0039_PPI00032399, 0039_PPI00037378, 0039_PPI00039418	0039_PPI00005982, 0039_PPI00061757	0039_PPI00004359, 0039_PPI00069425	0039_PPI00014149	0039_PPI00069240		0039_PPI00002044, 0039_PPI00019761, 0039_PPI00030862, 0039_PPI00033226	0039_PPI00003049, 0039_PPI00052797	0039_PPI00012705	0039_PPI00007582, 0039_PPI00020041		0039_PPI00005270	0039_PPI00014216	0039_PPI00009839, 0039_PPI00039839	0039_PPI00008918	0039_PPI00019405	0039_PPI00021624, 0039_PPI00042692, 0039_PPI00057357, 0039_PPI00068467	0039_PPI00006256, 0039_PPI00054420, 0039_PPI00055953, 0039_PPI00070769	0039_PPI00007994	0039_PPI00061149	0039_PPI00037700, 0039_PPI00040763, 0039_PPI00043582, 0039_PPI00054605, 0039_PPI00061430	0039_PPI00040366	0039_PPI00001823, 0039_PPI00015168	0039_PPI00014320	0039_PPI00009095, 0039_PPI00029620	0039_PPI00071202	0039_PPI00005059	0039_PPI00017990, 0039_PPI00020847	0039_PPI00006917, 0039_PPI00019448, 0039_PPI00061845	0039_PPI00016635				0039_PPI00058280	0039_PPI00013961	0039_PPI00004585	0039_PPI00006713	0039_PPI00012392	0039_PPI00061688, 0039_PPI00063911	0039_PPI00004631	0039_PPI00013647	0039_PPI00053177, 0039_PPI00055745, 0039_PPI00059458, 0039_PPI00062773	0039_PPI00010779, 0039_PPI00015123	0039_PPI00008247, 0039_PPI00030115	0039_PPI00000743	0039_PPI00044315, 0039_PPI00045993	0039_PPI00008805	0039_PPI00020218	0039_PPI00013163	0039_PPI00034211	0039_PPI00018731, 0039_PPI00026169, 0039_PPI00067842, 0039_PPI00075192	0039_PPI00016498	0039_PPI00011062, 0039_PPI00020588, 0039_PPI00025931, 0039_PPI00032100, 0039_PPI00034377, 0039_PPI00057107	0039_PPI00013922, 0039_PPI00067392	0039_PPI00037721, 0039_PPI00076086	0039_PPI00003093, 0039_PPI00018065	0039_PPI00017489, 0039_PPI00069618	0039_PPI00004839, 0039_PPI00009346, 0039_PPI00055980, 0039_PPI00060288, 0039_PPI00061468	0039_PPI00067006			0039_PPI00056931	0039_PPI00014867, 0039_PPI00073974	0039_PPI00006911	0039_PPI00034553, 0039_PPI00056387	0039_PPI00038928, 0039_PPI00039763, 0039_PPI00046914, 0039_PPI00053496, 0039_PPI00054264	0039_PPI00008588, 0039_PPI00060909	0039_PPI00010893, 0039_PPI00047378, 0039_PPI00059707	0039_PPI00011483	0039_PPI00009437, 0039_PPI00062816, 0039_PPI00068719	0039_PPI00004425, 0039_PPI00019049	0039_PPI00012130	0039_PPI00015542	0039_PPI00012051		0039_PPI00015100	0039_PPI00007585	0039_PPI00014495, 0039_PPI00015615, 0039_PPI00066835	0039_PPI00010357, 0039_PPI00044049, 0039_PPI00071957	0039_PPI00002471, 0039_PPI00021094, 0039_PPI00029710, 0039_PPI00053589	0039_PPI00066011	0039_PPI00061926	0039_PPI00037408, 0039_PPI00052162, 0039_PPI00059793	0039_PPI00016759	0039_PPI00004837	0039_PPI00005402, 0039_PPI00069835	0039_PPI00061930	0039_PPI00007885	0039_PPI00015744	0039_PPI00012668, 0039_PPI00068405	0039_PPI00041927	0039_PPI00005091, 0039_PPI00005092, 0039_PPI00005093	0039_PPI00011991, 0039_PPI00011992	0039_PPI00008854, 0039_PPI00014873, 0039_PPI00063969	0039_PPI00007189		0039_PPI00000740, 0039_PPI00001111, 0039_PPI00001446, 0039_PPI00001641, 0039_PPI00001892, 0039_PPI00001920, 0039_PPI00002510, 0039_PPI00002896, 0039_PPI00002932, 0039_PPI00003037, 0039_PPI00003556, 0039_PPI00004253, 0039_PPI00005410, 0039_PPI00005451, 0039_PPI00005508, 0039_PPI00005509, 0039_PPI00005566, 0039_PPI00006059, 0039_PPI00006060, 0039_PPI00006119, 0039_PPI00006299, 0039_PPI00007921, 0039_PPI00009249, 0039_PPI00009636, 0039_PPI00009662, 0039_PPI00010447, 0039_PPI00010468, 0039_PPI00010503, 0039_PPI00010679, 0039_PPI00010717, 0039_PPI00010869, 0039_PPI00010910, 0039_PPI00011063, 0039_PPI00011064, 0039_PPI00011149, 0039_PPI00012162, 0039_PPI00012164, 0039_PPI00012616, 0039_PPI00012617, 0039_PPI00017121, 0039_PPI00018836, 0039_PPI00019114, 0039_PPI00019858, 0039_PPI00020048, 0039_PPI00020511, 0039_PPI00021719, 0039_PPI00021967, 0039_PPI00022198, 0039_PPI00022421, 0039_PPI00022422, 0039_PPI00023148, 0039_PPI00023428, 0039_PPI00024327, 0039_PPI00024406, 0039_PPI00024578, 0039_PPI00025157, 0039_PPI00025220, 0039_PPI00025833, 0039_PPI00026016, 0039_PPI00026236, 0039_PPI00026237, 0039_PPI00026286, 0039_PPI00026532, 0039_PPI00026661, 0039_PPI00027133, 0039_PPI00027295, 0039_PPI00027415, 0039_PPI00027652, 0039_PPI00027674, 0039_PPI00027937, 0039_PPI00028373, 0039_PPI00028936, 0039_PPI00029446, 0039_PPI00031816, 0039_PPI00035375, 0039_PPI00037002, 0039_PPI00037018, 0039_PPI00037110, 0039_PPI00043491, 0039_PPI00043507, 0039_PPI00043508, 0039_PPI00043902, 0039_PPI00043951, 0039_PPI00044001, 0039_PPI00044038, 0039_PPI00044407, 0039_PPI00050613, 0039_PPI00051913, 0039_PPI00054732, 0039_PPI00055439, 0039_PPI00055855, 0039_PPI00055860, 0039_PPI00056238, 0039_PPI00056342, 0039_PPI00056352, 0039_PPI00056638, 0039_PPI00056861, 0039_PPI00057029, 0039_PPI00063324, 0039_PPI00063351, 0039_PPI00065139, 0039_PPI00068132, 0039_PPI00068193, 0039_PPI00068214, 0039_PPI00068312, 0039_PPI00068442, 0039_PPI00068484, 0039_PPI00068932, 0039_PPI00069144, 0039_PPI00069310, 0039_PPI00075432					0039_PPI00055254, 0039_PPI00061825	0039_PPI00013311	0039_PPI00008583	0039_PPI00017427, 0039_PPI00072377	0039_PPI00008208	0039_PPI00004956	0039_PPI00005421	0039_PPI00032011	0039_PPI00008820, 0039_PPI00060175	0039_PPI00009536, 0039_PPI00035402	0039_PPI00010329	0039_PPI00006135	0039_PPI00013367, 0039_PPI00032877, 0039_PPI00070639	0039_PPI00013662	0039_PPI00006029	0039_PPI00040713, 0039_PPI00052498, 0039_PPI00052693	0039_PPI00046774	0039_PPI00016864	0039_PPI00049386	0039_PPI00009296	0039_PPI00014709	0039_PPI00066028, 0039_PPI00074467	0039_PPI00016181	0039_PPI00016609, 0039_PPI00025652, 0039_PPI00030619, 0039_PPI00030623, 0039_PPI00036953, 0039_PPI00067718	0039_PPI00035886, 0039_PPI00037074, 0039_PPI00053009	0039_PPI00005500, 0039_PPI00071899			0039_PPI00009335, 0039_PPI00055293	0039_PPI00013558		0039_PPI00018989	0039_PPI00018194, 0039_PPI00043465	0039_PPI00012181	0039_PPI00009565, 0039_PPI00022241	0039_PPI00014081	0039_PPI00008968, 0039_PPI00016363	0039_PPI00011534, 0039_PPI00031276, 0039_PPI00031277, 0039_PPI00043388	0039_PPI00012169	0039_PPI00009971, 0039_PPI00074008	0039_PPI00033652	0039_PPI00022864, 0039_PPI00067243	0039_PPI00019269, 0039_PPI00075854	0039_PPI00015128, 0039_PPI00019642, 0039_PPI00030250, 0039_PPI00063591, 0039_PPI00070553	0039_PPI00058186	0039_PPI00004601, 0039_PPI00036373, 0039_PPI00036470, 0039_PPI00063402, 0039_PPI00064804, 0039_PPI00075250	0039_PPI00009543, 0039_PPI00018647	0039_PPI00012139	0039_PPI00019778, 0039_PPI00033543, 0039_PPI00068788, 0039_PPI00075317	0039_PPI00067638			0039_PPI00068239		0039_PPI00009702	0039_PPI00018021	0039_PPI00005370	0039_PPI00008694	0039_PPI00000565, 0039_PPI00032942, 0039_PPI00042570	0039_PPI00009799	0039_PPI00060958, 0039_PPI00063070, 0039_PPI00067998	0039_PPI00012114	0039_PPI00009248	0039_PPI00072643	0039_PPI00010488, 0039_PPI00021443	0039_PPI00066609	0039_PPI00009817, 0039_PPI00031353, 0039_PPI00032727, 0039_PPI00069199, 0039_PPI00076375	0039_PPI00008212	0039_PPI00065423	0039_PPI00004799, 0039_PPI00004800	0039_PPI00018707, 0039_PPI00023629, 0039_PPI00040678, 0039_PPI00043885	0039_PPI00009094, 0039_PPI00010419, 0039_PPI00010824, 0039_PPI00014055, 0039_PPI00014072, 0039_PPI00014804, 0039_PPI00015653, 0039_PPI00016053, 0039_PPI00017540, 0039_PPI00018884, 0039_PPI00022755, 0039_PPI00023311, 0039_PPI00024522, 0039_PPI00030069, 0039_PPI00033709, 0039_PPI00035734, 0039_PPI00050865, 0039_PPI00051110, 0039_PPI00059293, 0039_PPI00065631	0039_PPI00067214			0039_PPI00016399, 0039_PPI00030425	0039_PPI00008479, 0039_PPI00069977	0039_PPI00000815, 0039_PPI00044125, 0039_PPI00060008	0039_PPI00018419	0039_PPI00018123	0039_PPI00062073	0039_PPI00005920	0039_PPI00012728	0039_PPI00005224	0039_PPI00036262	0039_PPI00020265, 0039_PPI00057793	0039_PPI00004850, 0039_PPI00033111	0039_PPI00008267	0039_PPI00018715, 0039_PPI00020109	0039_PPI00068175	0039_PPI00016586	0039_PPI00053651	0039_PPI00009073	0039_PPI00031838, 0039_PPI00037023, 0039_PPI00066839, 0039_PPI00069277	0039_PPI00014946	0039_PPI00014109, 0039_PPI00014110	0039_PPI00017720, 0039_PPI00018655	0039_PPI00013575, 0039_PPI00013817, 0039_PPI00067102	0039_PPI00005022, 0039_PPI00063839	0039_PPI00017685, 0039_PPI00066459, 0039_PPI00067847, 0039_PPI00070144, 0039_PPI00072730, 0039_PPI00076091	0039_PPI00025422			0039_PPI00017880	0039_PPI00008756, 0039_PPI00054893	0039_PPI00015051	0039_PPI00033393	0039_PPI00018440	0039_PPI00020420	0039_PPI00004677, 0039_PPI00062145	0039_PPI00008867, 0039_PPI00008868	0039_PPI00007018	0039_PPI00012915	0039_PPI00014911	0039_PPI00019173, 0039_PPI00067900	0039_PPI00063632	0039_PPI00013087, 0039_PPI00034921	0039_PPI00006164, 0039_PPI00039736	0039_PPI00022472, 0039_PPI00024191, 0039_PPI00031252, 0039_PPI00032195, 0039_PPI00033666, 0039_PPI00034824	0039_PPI00004936	0039_PPI00002940	0039_PPI00006839, 0039_PPI00042633	0039_PPI00005848	0039_PPI00008076	0039_PPI00004123, 0039_PPI00004124	0039_PPI00036414	0039_PPI00009829	0039_PPI00009457	0039_PPI00012626, 0039_PPI00012627, 0039_PPI00038113	0039_PPI00012149, 0039_PPI00012150, 0039_PPI00026687, 0039_PPI00040459, 0039_PPI00044631, 0039_PPI00067467	0039_PPI00035420	0039_PPI00015976	0039_PPI00068300		0039_PPI00010769, 0039_PPI00015127, 0039_PPI00015671, 0039_PPI00065913						0039_PPI00034263	0039_PPI00009131	0039_PPI00016332	0039_PPI00004278	0039_PPI00006884, 0039_PPI00038063	0039_PPI00064187	0039_PPI00011965, 0039_PPI00011966	0039_PPI00015899, 0039_PPI00066603	0039_PPI00035135	0039_PPI00070483	0039_PPI00015107	0039_PPI00004539	0039_PPI00014996, 0039_PPI00029705	0039_PPI00022582, 0039_PPI00050586	0039_PPI00011577, 0039_PPI00011578			0039_PPI00016191	0039_PPI00062831	0039_PPI00016995	0039_PPI00069034	0039_PPI00010575, 0039_PPI00021976, 0039_PPI00062110	0039_PPI00015897, 0039_PPI00057395	0039_PPI00007398	0039_PPI00005368	0039_PPI00069170	0039_PPI00015015	0039_PPI00014937	0039_PPI00017098	0039_PPI00060988, 0039_PPI00060989	0039_PPI00020553, 0039_PPI00038623, 0039_PPI00052644, 0039_PPI00053314, 0039_PPI00058346	0039_PPI00008649, 0039_PPI00075345	0039_PPI00060913, 0039_PPI00063812	0039_PPI00007834	0039_PPI00034839	0039_PPI00007016	0039_PPI00018983	0039_PPI00013615, 0039_PPI00070844	0039_PPI00036646, 0039_PPI00064287	0039_PPI00063795	0039_PPI00013385, 0039_PPI00014002	0039_PPI00035770	0039_PPI00033767, 0039_PPI00054954	0039_PPI00004352, 0039_PPI00035698	0039_PPI00011889, 0039_PPI00013378, 0039_PPI00065300, 0039_PPI00065301				0039_PPI00005002, 0039_PPI00052379	0039_PPI00043873, 0039_PPI00044393, 0039_PPI00065143	0039_PPI00019634, 0039_PPI00023049	0039_PPI00018649, 0039_PPI00065448	0039_PPI00005514, 0039_PPI00058146	0039_PPI00006002	0039_PPI00012477	0039_PPI00013323	0039_PPI00018519, 0039_PPI00031192	0039_PPI00007997	0039_PPI00022056, 0039_PPI00022880, 0039_PPI00025743, 0039_PPI00036352, 0039_PPI00044824	0039_PPI00017870, 0039_PPI00026165, 0039_PPI00031013	0039_PPI00033027	0039_PPI00016529	0039_PPI00004921, 0039_PPI00060985	0039_PPI00061086	0039_PPI00009659	0039_PPI00015136	0039_PPI00007901	0039_PPI00016123, 0039_PPI00034547	0039_PPI00014262, 0039_PPI00014263, 0039_PPI00044835, 0039_PPI00063510	0039_PPI00009705	0039_PPI00013659, 0039_PPI00013660, 0039_PPI00061128	0039_PPI00012929	0039_PPI00014784	0039_PPI00008171, 0039_PPI00025463	0039_PPI00061290	0039_PPI00009999	0039_PPI00004141, 0039_PPI00056965	0039_PPI00013644	0039_PPI00005030, 0039_PPI00019616, 0039_PPI00019914	0039_PPI00004793, 0039_PPI00004794, 0039_PPI00068460, 0039_PPI00068461	0039_PPI00017302, 0039_PPI00026797, 0039_PPI00031549, 0039_PPI00075211, 0039_PPI00075475, 0039_PPI00076326							0039_PPI00017819	0039_PPI00008802, 0039_PPI00008803, 0039_PPI00013608, 0039_PPI00019724, 0039_PPI00030351, 0039_PPI00068697, 0039_PPI00072681	0039_PPI00006110	0039_PPI00016980	0039_PPI00004519, 0039_PPI00035608, 0039_PPI00051465, 0039_PPI00052973, 0039_PPI00070344	0039_PPI00004087, 0039_PPI00061455	0039_PPI00005853	0039_PPI00016253, 0039_PPI00053143	0039_PPI00016694	0039_PPI00068757	0039_PPI00018235	0039_PPI00006204	0039_PPI00019638	0039_PPI00038523	0039_PPI00018834	0039_PPI00016803, 0039_PPI00049530, 0039_PPI00071144, 0039_PPI00073665	0039_PPI00048181, 0039_PPI00064617	0039_PPI00011755	0039_PPI00016202	0039_PPI00005613	0039_PPI00016899, 0039_PPI00066852, 0039_PPI00070428, 0039_PPI00075823	0039_PPI00007632	0039_PPI00008721	0039_PPI00010161	0039_PPI00066046, 0039_PPI00075808	0039_PPI00004660, 0039_PPI00004661, 0039_PPI00075160	0039_PPI00007935, 0039_PPI00010006, 0039_PPI00024300, 0039_PPI00027249, 0039_PPI00031996, 0039_PPI00051106, 0039_PPI00056060	0039_PPI00008855	0039_PPI00018236, 0039_PPI00021662, 0039_PPI00042055, 0039_PPI00064713			0039_PPI00010288	0039_PPI00017932	0039_PPI00017022	0039_PPI00030488, 0039_PPI00035322, 0039_PPI00043599, 0039_PPI00071942	0039_PPI00006895	0039_PPI00042583, 0039_PPI00061857	0039_PPI00005167	0039_PPI00015161	0039_PPI00006887, 0039_PPI00016826, 0039_PPI00017174, 0039_PPI00017175, 0039_PPI00028475, 0039_PPI00034368, 0039_PPI00068434	0039_PPI00006450	0039_PPI00005856, 0039_PPI00005857	0039_PPI00002483	0039_PPI00002500, 0039_PPI00033149, 0039_PPI00075771	0039_PPI00009057, 0039_PPI00029754	0039_PPI00018077	0039_PPI00035215	0039_PPI00022007, 0039_PPI00033476	0039_PPI00006545	0039_PPI00011600	0039_PPI00065578, 0039_PPI00066784, 0039_PPI00073270	0039_PPI00017063, 0039_PPI00050703, 0039_PPI00067139	0039_PPI00013072, 0039_PPI00039087		0039_PPI00012394	0039_PPI00012736	0039_PPI00019582							0039_PPI00009556, 0039_PPI00041059	0039_PPI00061721	0039_PPI00014473	0039_PPI00010098		0039_PPI00009334	0039_PPI00013877	0039_PPI00009114	0039_PPI00043393, 0039_PPI00068177	0039_PPI00034681	0039_PPI00031057	0039_PPI00054464	0039_PPI00014725, 0039_PPI00014726	0039_PPI00038181, 0039_PPI00071724, 0039_PPI00073172	0039_PPI00012386	0039_PPI00017923, 0039_PPI00033587, 0039_PPI00044312, 0039_PPI00066030, 0039_PPI00066630, 0039_PPI00074113	0039_PPI00014893, 0039_PPI00026079	0039_PPI00024833	0039_PPI00008009, 0039_PPI00008010	0039_PPI00009914, 0039_PPI00009915, 0039_PPI00020731, 0039_PPI00020732, 0039_PPI00061364	0039_PPI00002985, 0039_PPI00002986, 0039_PPI00027085	0039_PPI00011896, 0039_PPI00011897, 0039_PPI00058112	0039_PPI00016695, 0039_PPI00016696, 0039_PPI00034859	0039_PPI00013476	0039_PPI00016524, 0039_PPI00030855, 0039_PPI00032080	0039_PPI00013727, 0039_PPI00049772		0039_PPI00035680	0039_PPI00005216, 0039_PPI00005217, 0039_PPI00007941, 0039_PPI00014614, 0039_PPI00014855, 0039_PPI00023914, 0039_PPI00035890, 0039_PPI00058211				0039_PPI00017124, 0039_PPI00017125	0039_PPI00010745, 0039_PPI00038636, 0039_PPI00052556, 0039_PPI00057491	0039_PPI00019635, 0039_PPI00023607, 0039_PPI00029209, 0039_PPI00030529, 0039_PPI00032033, 0039_PPI00032661, 0039_PPI00033386, 0039_PPI00049972, 0039_PPI00059998, 0039_PPI00066782, 0039_PPI00067359, 0039_PPI00073219, 0039_PPI00075557	0039_PPI00009591, 0039_PPI00041684	0039_PPI00017411	0039_PPI00013376, 0039_PPI00072169	0039_PPI00010308	0039_PPI00013909	0039_PPI00033677, 0039_PPI00035340, 0039_PPI00038747		0039_PPI00019464, 0039_PPI00071114	0039_PPI00012751, 0039_PPI00014377, 0039_PPI00075208, 0039_PPI00075209	0039_PPI00009399, 0039_PPI00038318	0039_PPI00063484	0039_PPI00001736, 0039_PPI00013789, 0039_PPI00014594, 0039_PPI00014658, 0039_PPI00016927, 0039_PPI00019683, 0039_PPI00019684, 0039_PPI00019980, 0039_PPI00024959, 0039_PPI00031425, 0039_PPI00033318, 0039_PPI00036432, 0039_PPI00055076, 0039_PPI00066495, 0039_PPI00066593	0039_PPI00025243	0039_PPI00010290		0039_PPI00003688, 0039_PPI00006989, 0039_PPI00017167, 0039_PPI00019346, 0039_PPI00020327, 0039_PPI00023751, 0039_PPI00025707, 0039_PPI00027299, 0039_PPI00027392, 0039_PPI00028056, 0039_PPI00028179, 0039_PPI00028740, 0039_PPI00031784, 0039_PPI00035482, 0039_PPI00035642, 0039_PPI00035948, 0039_PPI00037146, 0039_PPI00043282, 0039_PPI00043732, 0039_PPI00043783, 0039_PPI00044909, 0039_PPI00049022, 0039_PPI00049355, 0039_PPI00050593, 0039_PPI00050604, 0039_PPI00050881, 0039_PPI00053701, 0039_PPI00055811, 0039_PPI00065621, 0039_PPI00065933, 0039_PPI00066115, 0039_PPI00066116, 0039_PPI00066510, 0039_PPI00068778, 0039_PPI00069734, 0039_PPI00074182, 0039_PPI00074654	0039_PPI00064583				0039_PPI00018565, 0039_PPI00070556	0039_PPI00061456, 0039_PPI00063919	0039_PPI00011468	0039_PPI00015416	0039_PPI00010287	0039_PPI00015603, 0039_PPI00054898	0039_PPI00018163	0039_PPI00017841	0039_PPI00016566	0039_PPI00010000	0039_PPI00044840, 0039_PPI00070007	0039_PPI00004296	0039_PPI00021592, 0039_PPI00040815	0039_PPI00013473, 0039_PPI00013474, 0039_PPI00013475	0039_PPI00011823	0039_PPI00017552, 0039_PPI00018311	0039_PPI00016768	0039_PPI00019394, 0039_PPI00033672	0039_PPI00012033	0039_PPI00012898	0039_PPI00018948	0039_PPI00016904, 0039_PPI00018010, 0039_PPI00018776, 0039_PPI00019005, 0039_PPI00029234	0039_PPI00060964, 0039_PPI00061882				0039_PPI00015140	0039_PPI00046359	0039_PPI00006577	0039_PPI00019905	0039_PPI00012373	0039_PPI00059610, 0039_PPI00071695	0039_PPI00014892	0039_PPI00001030, 0039_PPI00006418, 0039_PPI00006419, 0039_PPI00006875	0039_PPI00063556		0039_PPI00032336, 0039_PPI00034386, 0039_PPI00060201, 0039_PPI00063488, 0039_PPI00075478	0039_PPI00020823	0039_PPI00004908, 0039_PPI00039592, 0039_PPI00043797	0039_PPI00016427		0039_PPI00015001		0039_PPI00000825, 0039_PPI00006896	0039_PPI00019558	0039_PPI00069014	0039_PPI00005681	0039_PPI00060185	0039_PPI00016194, 0039_PPI00040916	0039_PPI00031066, 0039_PPI00075217	0039_PPI00014551	0039_PPI00061718	0039_PPI00013913	0039_PPI00031148, 0039_PPI00065557	0039_PPI00016935	0039_PPI00031769, 0039_PPI00031818, 0039_PPI00065289	0039_PPI00049334	0039_PPI00049834	0039_PPI00005130, 0039_PPI00072010		0039_PPI00006673, 0039_PPI00067965	0039_PPI00018049	0039_PPI00040562, 0039_PPI00047340, 0039_PPI00058552	0039_PPI00010314, 0039_PPI00065540	0039_PPI00069530	0039_PPI00005099	0039_PPI00005764, 0039_PPI00014581, 0039_PPI00057754, 0039_PPI00071871	0039_PPI00060606	0039_PPI00008548, 0039_PPI00062834	0039_PPI00022555, 0039_PPI00025145, 0039_PPI00034683	0039_PPI00010861						0039_PPI00020926	0039_PPI00061717	0039_PPI00016666, 0039_PPI00030646	0039_PPI00017105	0039_PPI00008385	0039_PPI00013840	0039_PPI00017768	0039_PPI00009339		0039_PPI00033654	0039_PPI00043846	0039_PPI00058296	0039_PPI00018524	0039_PPI00016736	0039_PPI00071925	0039_PPI00007475, 0039_PPI00028867	0039_PPI00065655	0039_PPI00019253	0039_PPI00015256, 0039_PPI00039748	0039_PPI00014144, 0039_PPI00016271, 0039_PPI00066057, 0039_PPI00068110	0039_PPI00033257, 0039_PPI00035459, 0039_PPI00061146	0039_PPI00008733, 0039_PPI00021043, 0039_PPI00076229		0039_PPI00065815	0039_PPI00012819						0039_PPI00018082	0039_PPI00006454	0039_PPI00009135, 0039_PPI00030181, 0039_PPI00038485	0039_PPI00000702, 0039_PPI00020906, 0039_PPI00023150, 0039_PPI00026224, 0039_PPI00026225	0039_PPI00013624, 0039_PPI00013625	0039_PPI00066870	0039_PPI00010662	0039_PPI00007375, 0039_PPI00007376	0039_PPI00016824	0039_PPI00013948	0039_PPI00008674	0039_PPI00009671, 0039_PPI00019199, 0039_PPI00064124	0039_PPI00005038	0039_PPI00019924	0039_PPI00059294	0039_PPI00058295	0039_PPI00004427, 0039_PPI00021429, 0039_PPI00029074, 0039_PPI00062849	0039_PPI00009577	0039_PPI00005394	0039_PPI00017573, 0039_PPI00056559	0039_PPI00012814, 0039_PPI00012815	0039_PPI00008687, 0039_PPI00068726	0039_PPI00004586	0039_PPI00014193, 0039_PPI00075542	0039_PPI00075038	0039_PPI00044173	0039_PPI00012458	0039_PPI00010334		0039_PPI00016342, 0039_PPI00059349	0039_PPI00032138	0039_PPI00021779	0039_PPI00008953	0039_PPI00018144, 0039_PPI00027237	0039_PPI00004424	0039_PPI00053518	0039_PPI00001005, 0039_PPI00027387, 0039_PPI00072604	0039_PPI00024975, 0039_PPI00030544	0039_PPI00002388, 0039_PPI00005955	0039_PPI00070599	0039_PPI00069937	0039_PPI00022747	0039_PPI00008306	0039_PPI00015914	0039_PPI00058059, 0039_PPI00062222, 0039_PPI00062223	0039_PPI00032621, 0039_PPI00076115	0039_PPI00005931	0039_PPI00035844, 0039_PPI00061433, 0039_PPI00075785, 0039_PPI00075786	0039_PPI00003129, 0039_PPI00010730, 0039_PPI00039038	0039_PPI00062898	0039_PPI00013161, 0039_PPI00035858, 0039_PPI00035859	0039_PPI00059758	0039_PPI00045635	0039_PPI00040360	0039_PPI00009379	0039_PPI00061015, 0039_PPI00072581	0039_PPI00039948, 0039_PPI00061598	0039_PPI00075206	0039_PPI00005473	0039_PPI00015206, 0039_PPI00029948, 0039_PPI00034944		0039_PPI00016789	0039_PPI00020314, 0039_PPI00071307	0039_PPI00014877			0039_PPI00028525, 0039_PPI00037423, 0039_PPI00052745, 0039_PPI00053638, 0039_PPI00058597, 0039_PPI00058598, 0039_PPI00071914, 0039_PPI00072322	0039_PPI00069280	0039_PPI00014064, 0039_PPI00014065, 0039_PPI00029045, 0039_PPI00060936	0039_PPI00072365	0039_PPI00013362, 0039_PPI00057058	0039_PPI00033245, 0039_PPI00034563	0039_PPI00016689	0039_PPI00071633	0039_PPI00005522, 0039_PPI00038784, 0039_PPI00039695, 0039_PPI00040044, 0039_PPI00042102, 0039_PPI00042198, 0039_PPI00043309, 0039_PPI00061331	0039_PPI00075863	0039_PPI00009592		0039_PPI00063783, 0039_PPI00063784	0039_PPI00017036	0039_PPI00016350, 0039_PPI00029687	0039_PPI00021056, 0039_PPI00041376	0039_PPI00021929, 0039_PPI00021930, 0039_PPI00053910, 0039_PPI00069073	0039_PPI00039132, 0039_PPI00065880	0039_PPI00019957	0039_PPI00009961, 0039_PPI00059345	0039_PPI00069179	0039_PPI00071296	0039_PPI00012550	0039_PPI00019097, 0039_PPI00034893	0039_PPI00061313	0039_PPI00010986, 0039_PPI00021734, 0039_PPI00021895, 0039_PPI00023305, 0039_PPI00023810, 0039_PPI00031526, 0039_PPI00055950, 0039_PPI00055988, 0039_PPI00061136, 0039_PPI00062123, 0039_PPI00063044, 0039_PPI00063084	0039_PPI00018726, 0039_PPI00061255	0039_PPI00073126									0039_PPI00015258, 0039_PPI00015259, 0039_PPI00034814		0039_PPI00010348, 0039_PPI00055757	0039_PPI00040574, 0039_PPI00052676, 0039_PPI00061050	0039_PPI00001056, 0039_PPI00056950	0039_PPI00000699	0039_PPI00018674	0039_PPI00002046, 0039_PPI00026391, 0039_PPI00055677	0039_PPI00017335	0039_PPI00009140, 0039_PPI00038427	0039_PPI00044821	0039_PPI00005892, 0039_PPI00073422	0039_PPI00012852	0039_PPI00060888	0039_PPI00001045, 0039_PPI00025556	0039_PPI00016878, 0039_PPI00056942		0039_PPI00014812	0039_PPI00006459	0039_PPI00023526				0039_PPI00018434	0039_PPI00020861, 0039_PPI00026092	0039_PPI00058141	0039_PPI00031140	0039_PPI00024888, 0039_PPI00059176, 0039_PPI00071701	0039_PPI00018931	0039_PPI00066125	0039_PPI00005295, 0039_PPI00076116	0039_PPI00004945, 0039_PPI00004946, 0039_PPI00004947	0039_PPI00009818, 0039_PPI00023793, 0039_PPI00065321		0039_PPI00052635	0039_PPI00008926	0039_PPI00008686, 0039_PPI00069565	0039_PPI00058214	0039_PPI00069381	0039_PPI00014823, 0039_PPI00042521	0039_PPI00012390, 0039_PPI00012391	0039_PPI00060355	0039_PPI00017046	0039_PPI00014391, 0039_PPI00075453	0039_PPI00006126	0039_PPI00043351, 0039_PPI00043352	0039_PPI00013985	0039_PPI00004120	0039_PPI00010031, 0039_PPI00045051						0039_PPI00064195	0039_PPI00015392	0039_PPI00000566	0039_PPI00000944, 0039_PPI00061462	0039_PPI00009179	0039_PPI00006846	0039_PPI00008564	0039_PPI00017202	0039_PPI00065005	0039_PPI00013753	0039_PPI00027568, 0039_PPI00061579	0039_PPI00019496	0039_PPI00016531		0039_PPI00067801	0039_PPI00014025	0039_PPI00049358	0039_PPI00031279, 0039_PPI00066711	0039_PPI00011773, 0039_PPI00011775, 0039_PPI00011776, 0039_PPI00060176	0039_PPI00074481	0039_PPI00007274	0039_PPI00010390, 0039_PPI00070550	0039_PPI00006754, 0039_PPI00067340, 0039_PPI00067341	0039_PPI00013379	0039_PPI00004104	0039_PPI00010565	0039_PPI00010625	0039_PPI00012671, 0039_PPI00061112, 0039_PPI00069408				0039_PPI00005962, 0039_PPI00042855	0039_PPI00043899	0039_PPI00019370, 0039_PPI00034728	0039_PPI00017618	0039_PPI00014696	0039_PPI00020591	0039_PPI00012005, 0039_PPI00012006, 0039_PPI00058692	0039_PPI00016009	0039_PPI00017088	0039_PPI00007970	0039_PPI00004307, 0039_PPI00044280	0039_PPI00074606	0039_PPI00007441, 0039_PPI00007442, 0039_PPI00011689	0039_PPI00072383	0039_PPI00073873	0039_PPI00004521	0039_PPI00012652, 0039_PPI00071266		0039_PPI00008828	0039_PPI00027223, 0039_PPI00069794				0039_PPI00000314, 0039_PPI00024973, 0039_PPI00039479, 0039_PPI00041538, 0039_PPI00058799, 0039_PPI00060487, 0039_PPI00061017, 0039_PPI00068122, 0039_PPI00071068, 0039_PPI00071224		0039_PPI00017117	0039_PPI00009912, 0039_PPI00012905	0039_PPI00070139	0039_PPI00019334, 0039_PPI00034458, 0039_PPI00070548	0039_PPI00008925, 0039_PPI00049449	0039_PPI00006376, 0039_PPI00052312		0039_PPI00008650	0039_PPI00007165	0039_PPI00031487, 0039_PPI00072665	0039_PPI00002658, 0039_PPI00005017, 0039_PPI00010536, 0039_PPI00010635, 0039_PPI00022262, 0039_PPI00023468, 0039_PPI00027269, 0039_PPI00028544, 0039_PPI00059336, 0039_PPI00060818, 0039_PPI00061240, 0039_PPI00066789								0039_PPI00016066, 0039_PPI00066838, 0039_PPI00072913, 0039_PPI00072914	0039_PPI00014408, 0039_PPI00035958	0039_PPI00000808, 0039_PPI00053840		0039_PPI00011934, 0039_PPI00074541	0039_PPI00015905	0039_PPI00031980	0039_PPI00018735	0039_PPI00009316		0039_PPI00015898, 0039_PPI00029349	0039_PPI00002355	0039_PPI00008585, 0039_PPI00008586, 0039_PPI00066519	0039_PPI00059466, 0039_PPI00063222, 0039_PPI00065164, 0039_PPI00065175, 0039_PPI00065714	0039_PPI00021628, 0039_PPI00033622, 0039_PPI00033646, 0039_PPI00069735	0039_PPI00057185, 0039_PPI00067693	0039_PPI00009358	0039_PPI00001174	0039_PPI00008773, 0039_PPI00008774, 0039_PPI00061125		0039_PPI00017522	0039_PPI00002447, 0039_PPI00002656, 0039_PPI00004234, 0039_PPI00011066, 0039_PPI00011067, 0039_PPI00011205, 0039_PPI00011207, 0039_PPI00016044, 0039_PPI00018059, 0039_PPI00019474, 0039_PPI00020236, 0039_PPI00022674, 0039_PPI00023697, 0039_PPI00023850, 0039_PPI00023941, 0039_PPI00025334, 0039_PPI00027440, 0039_PPI00028127, 0039_PPI00033747, 0039_PPI00035694, 0039_PPI00044221, 0039_PPI00056755, 0039_PPI00065623, 0039_PPI00067506, 0039_PPI00067920, 0039_PPI00068493, 0039_PPI00070347, 0039_PPI00070459, 0039_PPI00070634	0039_PPI00015089, 0039_PPI00019676, 0039_PPI00072059	0039_PPI00006316, 0039_PPI00007392, 0039_PPI00016554, 0039_PPI00063596	0039_PPI00033388, 0039_PPI00058225, 0039_PPI00061936, 0039_PPI00065972							0039_PPI00069198	0039_PPI00030558	0039_PPI00014573	0039_PPI00004893	0039_PPI00009589	0039_PPI00016263	0039_PPI00046373	0039_PPI00014059	0039_PPI00034861	0039_PPI00009933, 0039_PPI00009934, 0039_PPI00031063, 0039_PPI00075298	0039_PPI00006706		0039_PPI00016785	0039_PPI00019614, 0039_PPI00042811		0039_PPI00069272	0039_PPI00071283		0039_PPI00004208	0039_PPI00015691	0039_PPI00074605		0039_PPI00015777				0039_PPI00022676, 0039_PPI00061536	0039_PPI00019323, 0039_PPI00024507, 0039_PPI00051356, 0039_PPI00051599	0039_PPI00019383	0039_PPI00006127	0039_PPI00015498, 0039_PPI00022383	0039_PPI00019658	0039_PPI00005664, 0039_PPI00005666, 0039_PPI00005667, 0039_PPI00034950, 0039_PPI00034951	0039_PPI00012823	0039_PPI00015687, 0039_PPI00028621, 0039_PPI00035197	0039_PPI00028157, 0039_PPI00075096	0039_PPI00008180, 0039_PPI00008181, 0039_PPI00032960, 0039_PPI00068696	0039_PPI00063408, 0039_PPI00063409	0039_PPI00009406		0039_PPI00022427, 0039_PPI00030450				0039_PPI00058604	0039_PPI00017395	0039_PPI00008359, 0039_PPI00057211	0039_PPI00057210, 0039_PPI00073054	0039_PPI00019876, 0039_PPI00055984	0039_PPI00068286, 0039_PPI00068287		0039_PPI00000881, 0039_PPI00038624	0039_PPI00019639, 0039_PPI00035040, 0039_PPI00051734, 0039_PPI00065851, 0039_PPI00066308		0039_PPI00007761	0039_PPI00035933		0039_PPI00009274, 0039_PPI00018687	0039_PPI00007816, 0039_PPI00007817, 0039_PPI00067024	0039_PPI00010628, 0039_PPI00036259, 0039_PPI00044876, 0039_PPI00055777, 0039_PPI00070275	0039_PPI00004635, 0039_PPI00019129	0039_PPI00009609						0039_PPI00072128	0039_PPI00059249	0039_PPI00009438, 0039_PPI00022790		0039_PPI00052108		0039_PPI00004673	0039_PPI00018320		0039_PPI00018574	0039_PPI00016811	0039_PPI00019644, 0039_PPI00058453	0039_PPI00009481		0039_PPI00000165, 0039_PPI00028981, 0039_PPI00057133, 0039_PPI00068648	0039_PPI00055317, 0039_PPI00069923	0039_PPI00064845	0039_PPI00000486, 0039_PPI00036442										0039_PPI00018011	0039_PPI00008460	0039_PPI00024295, 0039_PPI00061503	0039_PPI00017796	0039_PPI00032164		0039_PPI00004135, 0039_PPI00004136	0039_PPI00012500	0039_PPI00016933	0039_PPI00008307, 0039_PPI00010977, 0039_PPI00029838, 0039_PPI00057846, 0039_PPI00065275, 0039_PPI00068476	0039_PPI00057911	0039_PPI00016179	0039_PPI00016779	0039_PPI00023082, 0039_PPI00025596, 0039_PPI00027952	0039_PPI00069770	0039_PPI00030921	0039_PPI00009402, 0039_PPI00016770, 0039_PPI00018909, 0039_PPI00030168, 0039_PPI00030799, 0039_PPI00032947, 0039_PPI00033429, 0039_PPI00041625, 0039_PPI00074238	0039_PPI00000005, 0039_PPI00020603, 0039_PPI00033725, 0039_PPI00033726, 0039_PPI00033727, 0039_PPI00075353	0039_PPI00008566, 0039_PPI00074858	0039_PPI00004858	0039_PPI00065770	0039_PPI00017561	0039_PPI00014948, 0039_PPI00030882, 0039_PPI00035495, 0039_PPI00066303	0039_PPI00072252, 0039_PPI00075857	0039_PPI00012605, 0039_PPI00066247	0039_PPI00016087											0039_PPI00019032	0039_PPI00018121, 0039_PPI00018122, 0039_PPI00018241, 0039_PPI00018242		0039_PPI00020807	0039_PPI00008546	0039_PPI00004691	0039_PPI00020097	0039_PPI00035905	0039_PPI00014277	0039_PPI00004840, 0039_PPI00010563, 0039_PPI00023935, 0039_PPI00046148, 0039_PPI00050697, 0039_PPI00050919, 0039_PPI00062815, 0039_PPI00066350	0039_PPI00014165	0039_PPI00017278, 0039_PPI00071033	0039_PPI00014542, 0039_PPI00051328	0039_PPI00015413	0039_PPI00007961, 0039_PPI00007962	0039_PPI00021623, 0039_PPI00029961, 0039_PPI00061611	0039_PPI00074222	0039_PPI00001222	0039_PPI00016700, 0039_PPI00017430, 0039_PPI00034095	0039_PPI00015555	0039_PPI00021269, 0039_PPI00059959	0039_PPI00006942, 0039_PPI00028384, 0039_PPI00053717, 0039_PPI00055532, 0039_PPI00074682								0039_PPI00003916, 0039_PPI00040633, 0039_PPI00041465, 0039_PPI00066538		0039_PPI00023800	0039_PPI00014915	0039_PPI00063116	0039_PPI00039820, 0039_PPI00040799, 0039_PPI00045395, 0039_PPI00047334	0039_PPI00010312	0039_PPI00014421	0039_PPI00012939, 0039_PPI00016089, 0039_PPI00075878	0039_PPI00003921	0039_PPI00010023	0039_PPI00013564, 0039_PPI00055772	0039_PPI00011337	0039_PPI00004503, 0039_PPI00004504	0039_PPI00019863, 0039_PPI00047514, 0039_PPI00060218	0039_PPI00007775	0039_PPI00017846		0039_PPI00054962		0039_PPI00018806, 0039_PPI00019526, 0039_PPI00027561							0039_PPI00001690	0039_PPI00016896	0039_PPI00030818, 0039_PPI00051901		0039_PPI00019096, 0039_PPI00040747	0039_PPI00060168	0039_PPI00001077, 0039_PPI00035518, 0039_PPI00036335, 0039_PPI00036348, 0039_PPI00061997, 0039_PPI00069988	0039_PPI00057473		0039_PPI00009332		0039_PPI00017860	0039_PPI00014520	0039_PPI00023846, 0039_PPI00029834, 0039_PPI00029835, 0039_PPI00032260, 0039_PPI00064100, 0039_PPI00064519, 0039_PPI00074600	0039_PPI00057800, 0039_PPI00063476	0039_PPI00022486, 0039_PPI00063651	0039_PPI00066934, 0039_PPI00066956	0039_PPI00004560					0039_PPI00004883, 0039_PPI00060303	0039_PPI00015593	0039_PPI00010620, 0039_PPI00040607			0039_PPI00028163, 0039_PPI00030770, 0039_PPI00043619, 0039_PPI00044326	0039_PPI00021305, 0039_PPI00061837	0039_PPI00016283	0039_PPI00016400, 0039_PPI00022017, 0039_PPI00076335	0039_PPI00006042, 0039_PPI00033498		0039_PPI00044131	0039_PPI00017622, 0039_PPI00075545	0039_PPI00020110		0039_PPI00009380	0039_PPI00019943	0039_PPI00006963	0039_PPI00003658	0039_PPI00025370, 0039_PPI00044050					0039_PPI00005294	0039_PPI00024176, 0039_PPI00057702	0039_PPI00015964, 0039_PPI00030067	0039_PPI00071226	0039_PPI00016848	0039_PPI00018517	0039_PPI00031814, 0039_PPI00034847, 0039_PPI00037083, 0039_PPI00066006	0039_PPI00056337		0039_PPI00009305, 0039_PPI00058452	0039_PPI00015698, 0039_PPI00030886	0039_PPI00012494		0039_PPI00014647, 0039_PPI00016029, 0039_PPI00033252	0039_PPI00011898, 0039_PPI00015096		0039_PPI00020306, 0039_PPI00035133	0039_PPI00020946, 0039_PPI00022107, 0039_PPI00075579		0039_PPI00016793, 0039_PPI00016794, 0039_PPI00031111, 0039_PPI00076140				0039_PPI00066382, 0039_PPI00070425	0039_PPI00015877, 0039_PPI00055129	0039_PPI00007021, 0039_PPI00036253, 0039_PPI00063048	0039_PPI00019420, 0039_PPI00052355	0039_PPI00068860	0039_PPI00008606, 0039_PPI00008607, 0039_PPI00036142	0039_PPI00011792, 0039_PPI00011793	0039_PPI00061622	0039_PPI00008654	0039_PPI00043581	0039_PPI00019974	0039_PPI00008992	0039_PPI00016154	0039_PPI00012534, 0039_PPI00066053	0039_PPI00005056	0039_PPI00018431, 0039_PPI00029424	0039_PPI00036508, 0039_PPI00051893, 0039_PPI00066669	0039_PPI00007641, 0039_PPI00014622	0039_PPI00057326, 0039_PPI00061693, 0039_PPI00063951	0039_PPI00051387	0039_PPI00015502, 0039_PPI00069648	0039_PPI00061475	0039_PPI00001472, 0039_PPI00003468, 0039_PPI00011133, 0039_PPI00015604, 0039_PPI00015605, 0039_PPI00018336, 0039_PPI00018337, 0039_PPI00018591, 0039_PPI00020362, 0039_PPI00020818, 0039_PPI00020924, 0039_PPI00021294, 0039_PPI00021479, 0039_PPI00021956, 0039_PPI00023168, 0039_PPI00023757, 0039_PPI00023777, 0039_PPI00023879, 0039_PPI00024400, 0039_PPI00024431, 0039_PPI00024717, 0039_PPI00024979, 0039_PPI00025275, 0039_PPI00025464, 0039_PPI00025485, 0039_PPI00025897, 0039_PPI00026075, 0039_PPI00026135, 0039_PPI00026313, 0039_PPI00026563, 0039_PPI00026620, 0039_PPI00026950, 0039_PPI00027388, 0039_PPI00028693, 0039_PPI00031705, 0039_PPI00032188, 0039_PPI00032248, 0039_PPI00032523, 0039_PPI00050633, 0039_PPI00050795, 0039_PPI00066248, 0039_PPI00067488, 0039_PPI00072897, 0039_PPI00075622, 0039_PPI00075623					0039_PPI00062492	0039_PPI00010378		0039_PPI00014332	0039_PPI00010184, 0039_PPI00061237	0039_PPI00030466, 0039_PPI00042543, 0039_PPI00052752	0039_PPI00013696, 0039_PPI00013697, 0039_PPI00030759				0039_PPI00074714	0039_PPI00007366	0039_PPI00009837, 0039_PPI00038774	0039_PPI00023522, 0039_PPI00024523, 0039_PPI00036180, 0039_PPI00043433, 0039_PPI00065783	0039_PPI00015642	0039_PPI00017129	0039_PPI00019013	0039_PPI00007833		0039_PPI00019073	0039_PPI00013450, 0039_PPI00074601	0039_PPI00026422, 0039_PPI00057880	0039_PPI00020497, 0039_PPI00031282, 0039_PPI00063881	0039_PPI00030635	0039_PPI00063419	0039_PPI00000173, 0039_PPI00030150, 0039_PPI00032828, 0039_PPI00045639, 0039_PPI00050739, 0039_PPI00057541, 0039_PPI00066265, 0039_PPI00074148									0039_PPI00015961, 0039_PPI00029430, 0039_PPI00062975, 0039_PPI00064351	0039_PPI00051039, 0039_PPI00056343	0039_PPI00064854		0039_PPI00016266		0039_PPI00008140	0039_PPI00009870, 0039_PPI00029220, 0039_PPI00064264	0039_PPI00008804	0039_PPI00006436	0039_PPI00058732	0039_PPI00017119	0039_PPI00009127, 0039_PPI00032203	0039_PPI00012190, 0039_PPI00048921	0039_PPI00007908	0039_PPI00035778, 0039_PPI00061852	0039_PPI00070505		0039_PPI00005183	0039_PPI00007993	0039_PPI00013030	0039_PPI00000023, 0039_PPI00001861, 0039_PPI00002171, 0039_PPI00021042, 0039_PPI00026305, 0039_PPI00027657, 0039_PPI00030034, 0039_PPI00032600, 0039_PPI00034145, 0039_PPI00034643, 0039_PPI00035699, 0039_PPI00043382, 0039_PPI00051825, 0039_PPI00052348, 0039_PPI00057585, 0039_PPI00058437, 0039_PPI00058447, 0039_PPI00062273, 0039_PPI00062856, 0039_PPI00064198, 0039_PPI00064216, 0039_PPI00067207, 0039_PPI00067935, 0039_PPI00071415, 0039_PPI00075897, 0039_PPI00075904	0039_PPI00002040, 0039_PPI00002078, 0039_PPI00003126, 0039_PPI00003628, 0039_PPI00003686, 0039_PPI00003689, 0039_PPI00003709, 0039_PPI00011104, 0039_PPI00014510, 0039_PPI00016776, 0039_PPI00017346, 0039_PPI00017816, 0039_PPI00017817, 0039_PPI00019361, 0039_PPI00019362, 0039_PPI00019396, 0039_PPI00020247, 0039_PPI00020775, 0039_PPI00020899, 0039_PPI00021320, 0039_PPI00021467, 0039_PPI00021508, 0039_PPI00022382, 0039_PPI00022776, 0039_PPI00022778, 0039_PPI00022984, 0039_PPI00022990, 0039_PPI00023323, 0039_PPI00023746, 0039_PPI00023814, 0039_PPI00023878, 0039_PPI00024394, 0039_PPI00024579, 0039_PPI00024733, 0039_PPI00024958, 0039_PPI00025205, 0039_PPI00025323, 0039_PPI00025583, 0039_PPI00026303, 0039_PPI00026413, 0039_PPI00026964, 0039_PPI00028093, 0039_PPI00028848, 0039_PPI00034148, 0039_PPI00049279, 0039_PPI00064241, 0039_PPI00064901, 0039_PPI00067388, 0039_PPI00074636					0039_PPI00000810, 0039_PPI00038052, 0039_PPI00038228, 0039_PPI00039843	0039_PPI00031708, 0039_PPI00049377	0039_PPI00071670	0039_PPI00061920	0039_PPI00004683	0039_PPI00004518		0039_PPI00019686, 0039_PPI00043679, 0039_PPI00075500	0039_PPI00033028	0039_PPI00006694	0039_PPI00007583		0039_PPI00032177, 0039_PPI00069194	0039_PPI00060831, 0039_PPI00067950	0039_PPI00022787, 0039_PPI00022788, 0039_PPI00043333, 0039_PPI00043334	0039_PPI00031053, 0039_PPI00064688	0039_PPI00017649	0039_PPI00001099, 0039_PPI00004712, 0039_PPI00006096, 0039_PPI00006269, 0039_PPI00006270, 0039_PPI00009367, 0039_PPI00010455, 0039_PPI00010555, 0039_PPI00010820, 0039_PPI00010898, 0039_PPI00014587, 0039_PPI00018430, 0039_PPI00018516, 0039_PPI00019956, 0039_PPI00021240, 0039_PPI00021314, 0039_PPI00022298, 0039_PPI00022299, 0039_PPI00022661, 0039_PPI00022815, 0039_PPI00023090, 0039_PPI00023153, 0039_PPI00025229, 0039_PPI00026425, 0039_PPI00027539, 0039_PPI00027882, 0039_PPI00028244, 0039_PPI00044774, 0039_PPI00060180, 0039_PPI00065566, 0039_PPI00069205, 0039_PPI00069837		0039_PPI00000619, 0039_PPI00007564						0039_PPI00037804	0039_PPI00041646	0039_PPI00016449, 0039_PPI00031469, 0039_PPI00047444, 0039_PPI00048492	0039_PPI00007328, 0039_PPI00025413, 0039_PPI00031024, 0039_PPI00065293	0039_PPI00004659, 0039_PPI00065779	0039_PPI00030714, 0039_PPI00055923	0039_PPI00006158	0039_PPI00068782, 0039_PPI00074590	0039_PPI00039310	0039_PPI00022416, 0039_PPI00030588, 0039_PPI00074726	0039_PPI00061597	0039_PPI00017682	0039_PPI00005713		0039_PPI00031995	0039_PPI00008701	0039_PPI00010580, 0039_PPI00018953, 0039_PPI00021135, 0039_PPI00024066, 0039_PPI00024503, 0039_PPI00025922, 0039_PPI00030183, 0039_PPI00030963, 0039_PPI00051166, 0039_PPI00055946	0039_PPI00069550		0039_PPI00006205, 0039_PPI00061538	0039_PPI00000228, 0039_PPI00010927					0039_PPI00031519	0039_PPI00064263	0039_PPI00065189	0039_PPI00017157			0039_PPI00020454		0039_PPI00034067, 0039_PPI00060076	0039_PPI00065816	0039_PPI00068133	0039_PPI00009237, 0039_PPI00022148, 0039_PPI00040947	0039_PPI00015970			0039_PPI00025022, 0039_PPI00064156	0039_PPI00038418, 0039_PPI00052575	0039_PPI00025042, 0039_PPI00042581, 0039_PPI00055051, 0039_PPI00055580, 0039_PPI00060850	0039_PPI00067608	0039_PPI00019181		0039_PPI00011521, 0039_PPI00011522, 0039_PPI00075830	0039_PPI00018414	0039_PPI00061039, 0039_PPI00068446	0039_PPI00030557, 0039_PPI00067407	0039_PPI00018025		0039_PPI00010319	0039_PPI00057209, 0039_PPI00061663	0039_PPI00012754	0039_PPI00035151	0039_PPI00012805	0039_PPI00000883, 0039_PPI00009761, 0039_PPI00021841, 0039_PPI00023565, 0039_PPI00025025, 0039_PPI00025616, 0039_PPI00044135, 0039_PPI00058102, 0039_PPI00065341	0039_PPI00021811, 0039_PPI00058435			0039_PPI00004579	0039_PPI00008625, 0039_PPI00031877						0039_PPI00042177, 0039_PPI00059168		0039_PPI00027756, 0039_PPI00043642, 0039_PPI00044389, 0039_PPI00062670	0039_PPI00032552, 0039_PPI00037020	0039_PPI00009058, 0039_PPI00050926, 0039_PPI00056821	0039_PPI00016615		0039_PPI00007177	0039_PPI00029688, 0039_PPI00029748	0039_PPI00017311	0039_PPI00020237, 0039_PPI00034679	0039_PPI00012816, 0039_PPI00012817		0039_PPI00069127	0039_PPI00033159, 0039_PPI00066588, 0039_PPI00067624	0039_PPI00073061		0039_PPI00001975, 0039_PPI00016804, 0039_PPI00019601, 0039_PPI00019735, 0039_PPI00021301, 0039_PPI00023973, 0039_PPI00028151, 0039_PPI00031894, 0039_PPI00044304, 0039_PPI00055171, 0039_PPI00067637, 0039_PPI00068887, 0039_PPI00073098, 0039_PPI00075184														0039_PPI00008271, 0039_PPI00026076	0039_PPI00061680	0039_PPI00009846		0039_PPI00019368	0039_PPI00004983	0039_PPI00013556	0039_PPI00017251, 0039_PPI00017252	0039_PPI00008945	0039_PPI00002570, 0039_PPI00005949, 0039_PPI00006860, 0039_PPI00010274, 0039_PPI00013894, 0039_PPI00014707, 0039_PPI00014829, 0039_PPI00018126, 0039_PPI00020793, 0039_PPI00021231, 0039_PPI00024849, 0039_PPI00043653, 0039_PPI00066736, 0039_PPI00068530, 0039_PPI00070706, 0039_PPI00070745, 0039_PPI00070820, 0039_PPI00074546, 0039_PPI00075439, 0039_PPI00076323	0039_PPI00000988, 0039_PPI00001062, 0039_PPI00001104, 0039_PPI00001529, 0039_PPI00001799, 0039_PPI00002045, 0039_PPI00002890, 0039_PPI00003059, 0039_PPI00003150, 0039_PPI00003738, 0039_PPI00006511, 0039_PPI00006536, 0039_PPI00009720, 0039_PPI00010353, 0039_PPI00010473, 0039_PPI00010826, 0039_PPI00010937, 0039_PPI00011053, 0039_PPI00011144, 0039_PPI00011198, 0039_PPI00012808, 0039_PPI00016323, 0039_PPI00016849, 0039_PPI00018182, 0039_PPI00018700, 0039_PPI00019975, 0039_PPI00020000, 0039_PPI00020385, 0039_PPI00020386, 0039_PPI00020923, 0039_PPI00021315, 0039_PPI00021401, 0039_PPI00021530, 0039_PPI00021692, 0039_PPI00021693, 0039_PPI00021713, 0039_PPI00021716, 0039_PPI00022089, 0039_PPI00022741, 0039_PPI00023031, 0039_PPI00023120, 0039_PPI00023599, 0039_PPI00024259, 0039_PPI00024445, 0039_PPI00024647, 0039_PPI00024648, 0039_PPI00024839, 0039_PPI00025018, 0039_PPI00025419, 0039_PPI00025653, 0039_PPI00025954, 0039_PPI00025955, 0039_PPI00026401, 0039_PPI00026658, 0039_PPI00027469, 0039_PPI00028018, 0039_PPI00028909, 0039_PPI00029114, 0039_PPI00035686, 0039_PPI00036974, 0039_PPI00036995, 0039_PPI00043595, 0039_PPI00043620, 0039_PPI00043647, 0039_PPI00043939, 0039_PPI00044093, 0039_PPI00044178, 0039_PPI00051337, 0039_PPI00051863, 0039_PPI00052129, 0039_PPI00056082, 0039_PPI00056125, 0039_PPI00064881, 0039_PPI00064890, 0039_PPI00064918, 0039_PPI00065382, 0039_PPI00065838, 0039_PPI00066221, 0039_PPI00066260, 0039_PPI00066261, 0039_PPI00066500, 0039_PPI00067759, 0039_PPI00067829, 0039_PPI00068713, 0039_PPI00069795, 0039_PPI00070290, 0039_PPI00074231, 0039_PPI00074257, 0039_PPI00076216	0039_PPI00006941	0039_PPI00000408, 0039_PPI00006916, 0039_PPI00018724, 0039_PPI00021173, 0039_PPI00021352, 0039_PPI00022998, 0039_PPI00027904, 0039_PPI00028165, 0039_PPI00033701, 0039_PPI00034812, 0039_PPI00035091, 0039_PPI00037119, 0039_PPI00044217, 0039_PPI00044621, 0039_PPI00051077, 0039_PPI00052293, 0039_PPI00052357, 0039_PPI00056298, 0039_PPI00056646, 0039_PPI00062058, 0039_PPI00066681, 0039_PPI00071598, 0039_PPI00072329, 0039_PPI00073418, 0039_PPI00074569	0039_PPI00032067, 0039_PPI00064397				0039_PPI00010136	0039_PPI00059952	0039_PPI00015474, 0039_PPI00015475	0039_PPI00014888			0039_PPI00011360, 0039_PPI00069567	0039_PPI00007288, 0039_PPI00030793, 0039_PPI00035144	0039_PPI00008239						0039_PPI00060337		0039_PPI00059444	0039_PPI00009260, 0039_PPI00053760, 0039_PPI00059734				0039_PPI00065383, 0039_PPI00065384		0039_PPI00034718	0039_PPI00019500, 0039_PPI00021471, 0039_PPI00066278	0039_PPI00007759, 0039_PPI00013160	0039_PPI00064286	0039_PPI00064302, 0039_PPI00073686	0039_PPI00015225	0039_PPI00055404				0039_PPI00043102, 0039_PPI00061921		0039_PPI00066375	0039_PPI00061641	0039_PPI00015646, 0039_PPI00024649	0039_PPI00031207, 0039_PPI00031208, 0039_PPI00058135, 0039_PPI00076411		0039_PPI00010025	0039_PPI00001985	0039_PPI00011737	0039_PPI00020526, 0039_PPI00066676	0039_PPI00019450	0039_PPI00060239	0039_PPI00012563	0039_PPI00023081, 0039_PPI00062759		0039_PPI00061414								0039_PPI00016274	0039_PPI00002611, 0039_PPI00041300, 0039_PPI00044204, 0039_PPI00053311, 0039_PPI00073674		0039_PPI00014757	0039_PPI00018171	0039_PPI00036814, 0039_PPI00036815	0039_PPI00065772, 0039_PPI00067122		0039_PPI00020339, 0039_PPI00073582	0039_PPI00061777		0039_PPI00013135	0039_PPI00043084, 0039_PPI00045060									0039_PPI00025155, 0039_PPI00026096, 0039_PPI00032359, 0039_PPI00042399, 0039_PPI00073931	0039_PPI00071318	0039_PPI00074327	0039_PPI00003702, 0039_PPI00050956		0039_PPI00004401, 0039_PPI00069426	0039_PPI00004511, 0039_PPI00004512, 0039_PPI00004625, 0039_PPI00004626, 0039_PPI00017554, 0039_PPI00019363, 0039_PPI00027273, 0039_PPI00034898, 0039_PPI00036707	0039_PPI00007254, 0039_PPI00030244	0039_PPI00068037	0039_PPI00010303	0039_PPI00012191			0039_PPI00015737	0039_PPI00066484, 0039_PPI00066485	0039_PPI00069527	0039_PPI00004228, 0039_PPI00004349, 0039_PPI00008120, 0039_PPI00008533, 0039_PPI00012745, 0039_PPI00013868, 0039_PPI00014037, 0039_PPI00014083, 0039_PPI00014949, 0039_PPI00015180, 0039_PPI00015471, 0039_PPI00016517, 0039_PPI00016623, 0039_PPI00033215, 0039_PPI00043768, 0039_PPI00061246, 0039_PPI00065308, 0039_PPI00067715, 0039_PPI00070157	0039_PPI00012479	0039_PPI00000126, 0039_PPI00007083, 0039_PPI00034677, 0039_PPI00068608, 0039_PPI00070572	0039_PPI00009318	0039_PPI00018314, 0039_PPI00022579, 0039_PPI00062871	0039_PPI00061594	0039_PPI00019951, 0039_PPI00022623, 0039_PPI00027022, 0039_PPI00030298, 0039_PPI00031525						0039_PPI00012403, 0039_PPI00042681, 0039_PPI00070863	0039_PPI00004879, 0039_PPI00032019	0039_PPI00005521	0039_PPI00014727, 0039_PPI00069239	0039_PPI00061887	0039_PPI00009353		0039_PPI00016885		0039_PPI00018923, 0039_PPI00023361, 0039_PPI00031535, 0039_PPI00068912		0039_PPI00060848	0039_PPI00065694		0039_PPI00076280									0039_PPI00037575, 0039_PPI00072072	0039_PPI00071036	0039_PPI00016930, 0039_PPI00036809	0039_PPI00022464	0039_PPI00007167, 0039_PPI00029971, 0039_PPI00070412	0039_PPI00010224	0039_PPI00018805	0039_PPI00054738		0039_PPI00006445	0039_PPI00001021, 0039_PPI00035000		0039_PPI00018298	0039_PPI00051859												0039_PPI00008471													0039_PPI00056679	0039_PPI00018543	0039_PPI00061496		0039_PPI00020273				0039_PPI00038678, 0039_PPI00040730, 0039_PPI00043023		0039_PPI00008997	0039_PPI00069563	0039_PPI00021625			0039_PPI00018479, 0039_PPI00056617				0039_PPI00002734, 0039_PPI00002736, 0039_PPI00003039, 0039_PPI00003164, 0039_PPI00003586, 0039_PPI00003624, 0039_PPI00005401, 0039_PPI00010076, 0039_PPI00011001, 0039_PPI00012876, 0039_PPI00021188, 0039_PPI00021364, 0039_PPI00022104, 0039_PPI00022495, 0039_PPI00024149, 0039_PPI00028104, 0039_PPI00028166, 0039_PPI00028563, 0039_PPI00029216, 0039_PPI00029308, 0039_PPI00037166, 0039_PPI00043680, 0039_PPI00043769, 0039_PPI00044236, 0039_PPI00044263, 0039_PPI00060329, 0039_PPI00065973, 0039_PPI00067932, 0039_PPI00068142, 0039_PPI00068385, 0039_PPI00069164, 0039_PPI00069173, 0039_PPI00071645		0039_PPI00005044, 0039_PPI00009222, 0039_PPI00010903, 0039_PPI00011134, 0039_PPI00015521, 0039_PPI00017166, 0039_PPI00022083, 0039_PPI00022717, 0039_PPI00023172, 0039_PPI00025008, 0039_PPI00025172, 0039_PPI00025646, 0039_PPI00025804, 0039_PPI00026059, 0039_PPI00027997, 0039_PPI00043403, 0039_PPI00043658, 0039_PPI00043998, 0039_PPI00044127, 0039_PPI00050667, 0039_PPI00050880, 0039_PPI00055148, 0039_PPI00065079, 0039_PPI00065429, 0039_PPI00066168, 0039_PPI00066561, 0039_PPI00066968, 0039_PPI00067124, 0039_PPI00067247, 0039_PPI00072735, 0039_PPI00074536	0039_PPI00000853, 0039_PPI00014174, 0039_PPI00030837	0039_PPI00033918	0039_PPI00000714, 0039_PPI00001837, 0039_PPI00003837, 0039_PPI00004366, 0039_PPI00004596, 0039_PPI00005432, 0039_PPI00005548, 0039_PPI00010639, 0039_PPI00010873, 0039_PPI00010998, 0039_PPI00018584, 0039_PPI00018740, 0039_PPI00019315, 0039_PPI00019536, 0039_PPI00019824, 0039_PPI00020080, 0039_PPI00020081, 0039_PPI00020584, 0039_PPI00020615, 0039_PPI00020815, 0039_PPI00021730, 0039_PPI00021959, 0039_PPI00022023, 0039_PPI00022057, 0039_PPI00022078, 0039_PPI00022252, 0039_PPI00022760, 0039_PPI00023236, 0039_PPI00023349, 0039_PPI00024044, 0039_PPI00024159, 0039_PPI00024161, 0039_PPI00024643, 0039_PPI00025062, 0039_PPI00025480, 0039_PPI00025509, 0039_PPI00026534, 0039_PPI00026591, 0039_PPI00027398, 0039_PPI00027639, 0039_PPI00027826, 0039_PPI00028203, 0039_PPI00028204, 0039_PPI00028728, 0039_PPI00029383, 0039_PPI00029400, 0039_PPI00029465, 0039_PPI00036754, 0039_PPI00056970, 0039_PPI00057247, 0039_PPI00064875, 0039_PPI00064959, 0039_PPI00065000, 0039_PPI00066287, 0039_PPI00066586	0039_PPI00021372, 0039_PPI00030633, 0039_PPI00034539, 0039_PPI00072603	0039_PPI00007889								0039_PPI00000813	0039_PPI00025351, 0039_PPI00037978, 0039_PPI00075776	0039_PPI00073945	0039_PPI00009053			0039_PPI00022993, 0039_PPI00058136	0039_PPI00031743	0039_PPI00014986	0039_PPI00065996	0039_PPI00008128		0039_PPI00006474						0039_PPI00017136	0039_PPI00017417		0039_PPI00013731	0039_PPI00020616, 0039_PPI00076278		0039_PPI00009716	0039_PPI00016320	0039_PPI00042077, 0039_PPI00056993, 0039_PPI00061518	0039_PPI00014006	0039_PPI00010838, 0039_PPI00025225, 0039_PPI00027279, 0039_PPI00031261, 0039_PPI00036364, 0039_PPI00036365, 0039_PPI00036700, 0039_PPI00036704, 0039_PPI00057022, 0039_PPI00057230, 0039_PPI00061449, 0039_PPI00067617, 0039_PPI00074085		0039_PPI00004810	0039_PPI00018921	0039_PPI00019577	0039_PPI00034906	0039_PPI00005186	0039_PPI00035704, 0039_PPI00046816, 0039_PPI00051230	0039_PPI00045332				0039_PPI00039738, 0039_PPI00052984	0039_PPI00058054	0039_PPI00056938	0039_PPI00017784, 0039_PPI00036962	0039_PPI00076241	0039_PPI00010118	0039_PPI00013732		0039_PPI00002333, 0039_PPI00028513	0039_PPI00058309				0039_PPI00017531		0039_PPI00074440	0039_PPI00025781, 0039_PPI00068042	0039_PPI00060574		0039_PPI00060170		0039_PPI00021235	0039_PPI00025096, 0039_PPI00031677	0039_PPI00051485, 0039_PPI00061932	0039_PPI00029751, 0039_PPI00058304						0039_PPI00006044, 0039_PPI00022587, 0039_PPI00023516			0039_PPI00032776	0039_PPI00002842, 0039_PPI00057571	0039_PPI00005405, 0039_PPI00016692, 0039_PPI00030417, 0039_PPI00030987, 0039_PPI00032292, 0039_PPI00034558, 0039_PPI00034568, 0039_PPI00035316, 0039_PPI00035366, 0039_PPI00051122, 0039_PPI00051369, 0039_PPI00052274, 0039_PPI00056172, 0039_PPI00059346, 0039_PPI00065446, 0039_PPI00069997, 0039_PPI00070271	0039_PPI00010687, 0039_PPI00016654, 0039_PPI00021751, 0039_PPI00058162	0039_PPI00018541, 0039_PPI00018542, 0039_PPI00019945, 0039_PPI00022909, 0039_PPI00025141, 0039_PPI00026808, 0039_PPI00028539, 0039_PPI00031400, 0039_PPI00032394, 0039_PPI00044503, 0039_PPI00044952, 0039_PPI00051140, 0039_PPI00074379, 0039_PPI00074953	0039_PPI00016388, 0039_PPI00058311, 0039_PPI00065012							0039_PPI00032739, 0039_PPI00032747, 0039_PPI00042896, 0039_PPI00074867, 0039_PPI00075918	0039_PPI00004960, 0039_PPI00072425	0039_PPI00061556	0039_PPI00010757, 0039_PPI00033218			0039_PPI00009957	0039_PPI00018528	0039_PPI00011079, 0039_PPI00022374, 0039_PPI00035086, 0039_PPI00035936, 0039_PPI00050911, 0039_PPI00061707, 0039_PPI00070371, 0039_PPI00073293	0039_PPI00011735, 0039_PPI00021551, 0039_PPI00022963, 0039_PPI00025574, 0039_PPI00028338, 0039_PPI00030733, 0039_PPI00035390, 0039_PPI00042369, 0039_PPI00055822, 0039_PPI00068805, 0039_PPI00069105	0039_PPI00023606, 0039_PPI00072428	0039_PPI00019662, 0039_PPI00031501											0039_PPI00000575, 0039_PPI00027570	0039_PPI00035077, 0039_PPI00035078, 0039_PPI00061931	0039_PPI00009884, 0039_PPI00043555	0039_PPI00012928, 0039_PPI00065209	0039_PPI00024673	0039_PPI00051317	0039_PPI00031068	0039_PPI00001132	0039_PPI00033380, 0039_PPI00036983									0039_PPI00009647	0039_PPI00000814	0039_PPI00008012, 0039_PPI00015183, 0039_PPI00015184, 0039_PPI00020387	0039_PPI00072432		0039_PPI00009227	0039_PPI00016838, 0039_PPI00016839, 0039_PPI00025333, 0039_PPI00031788, 0039_PPI00066266	0039_PPI00034651											0039_PPI00016456	0039_PPI00058829	0039_PPI00012658, 0039_PPI00013744, 0039_PPI00013745, 0039_PPI00024628, 0039_PPI00064729, 0039_PPI00076010		0039_PPI00009373, 0039_PPI00061215	0039_PPI00055127, 0039_PPI00066144	0039_PPI00001345, 0039_PPI00009539, 0039_PPI00017555, 0039_PPI00018666, 0039_PPI00023149, 0039_PPI00028431, 0039_PPI00029931, 0039_PPI00030731, 0039_PPI00033350, 0039_PPI00033769, 0039_PPI00035152, 0039_PPI00049339, 0039_PPI00053156, 0039_PPI00055890, 0039_PPI00056829, 0039_PPI00056994, 0039_PPI00060223, 0039_PPI00060224, 0039_PPI00060293, 0039_PPI00063082, 0039_PPI00064436, 0039_PPI00065125, 0039_PPI00065510, 0039_PPI00065925, 0039_PPI00066315, 0039_PPI00066983, 0039_PPI00075162	0039_PPI00016671	0039_PPI00051607, 0039_PPI00051608, 0039_PPI00070373									0039_PPI00012696					0039_PPI00014682, 0039_PPI00058770		0039_PPI00005651		0039_PPI00019599, 0039_PPI00055628	0039_PPI00014780	0039_PPI00002442	0039_PPI00000649, 0039_PPI00000650, 0039_PPI00001528, 0039_PPI00002466, 0039_PPI00003022, 0039_PPI00004089, 0039_PPI00004398, 0039_PPI00004559, 0039_PPI00008481, 0039_PPI00009597, 0039_PPI00010167, 0039_PPI00010177, 0039_PPI00011018, 0039_PPI00019755, 0039_PPI00021066, 0039_PPI00021457, 0039_PPI00021711, 0039_PPI00022423, 0039_PPI00023559, 0039_PPI00023767, 0039_PPI00024454, 0039_PPI00025825, 0039_PPI00025968, 0039_PPI00026061, 0039_PPI00026420, 0039_PPI00026498, 0039_PPI00026518, 0039_PPI00026568, 0039_PPI00027509, 0039_PPI00028856, 0039_PPI00035208, 0039_PPI00048949, 0039_PPI00049166, 0039_PPI00050620, 0039_PPI00065549, 0039_PPI00066451, 0039_PPI00066824, 0039_PPI00072639, 0039_PPI00072671, 0039_PPI00072741, 0039_PPI00073139, 0039_PPI00074271, 0039_PPI00074515, 0039_PPI00074519, 0039_PPI00075740	0039_PPI00021213	0039_PPI00072183	0039_PPI00004489, 0039_PPI00031601	0039_PPI00013676	0039_PPI00016655, 0039_PPI00022999				0039_PPI00038275, 0039_PPI00045955, 0039_PPI00045976, 0039_PPI00046310, 0039_PPI00046996, 0039_PPI00048632, 0039_PPI00050332	0039_PPI00003913, 0039_PPI00026571, 0039_PPI00038209	0039_PPI00000701	0039_PPI00038851, 0039_PPI00039857, 0039_PPI00041705, 0039_PPI00041926, 0039_PPI00045269, 0039_PPI00053580, 0039_PPI00059841, 0039_PPI00060550, 0039_PPI00071338	0039_PPI00012502	0039_PPI00006247		0039_PPI00009736, 0039_PPI00019631	0039_PPI00017106, 0039_PPI00022161, 0039_PPI00035972				0039_PPI00070684	0039_PPI00003736, 0039_PPI00008604, 0039_PPI00020942, 0039_PPI00044696, 0039_PPI00052281, 0039_PPI00072084, 0039_PPI00072973								0039_PPI00019163, 0039_PPI00051273, 0039_PPI00055668		0039_PPI00060203	0039_PPI00014246	0039_PPI00007123, 0039_PPI00009336, 0039_PPI00034221	0039_PPI00028926		0039_PPI00008793	0039_PPI00000215, 0039_PPI00000238, 0039_PPI00033807, 0039_PPI00034020, 0039_PPI00036816, 0039_PPI00057469, 0039_PPI00057510, 0039_PPI00057538, 0039_PPI00057617, 0039_PPI00057657, 0039_PPI00057661, 0039_PPI00057671, 0039_PPI00063015, 0039_PPI00066319											0039_PPI00018468			0039_PPI00009502	0039_PPI00020300	0039_PPI00008379	0039_PPI00013436	0039_PPI00017814										0039_PPI00051571, 0039_PPI00061230	0039_PPI00000700	0039_PPI00072810		0039_PPI00014087		0039_PPI00060161			0039_PPI00046062, 0039_PPI00046744, 0039_PPI00071596, 0039_PPI00073326		0039_PPI00016649, 0039_PPI00026043, 0039_PPI00061263		0039_PPI00065611, 0039_PPI00065612	0039_PPI00017842										0039_PPI00042624	0039_PPI00009093, 0039_PPI00016359, 0039_PPI00023928, 0039_PPI00034846, 0039_PPI00044839	0039_PPI00020154		0039_PPI00059226	0039_PPI00001332, 0039_PPI00030905	0039_PPI00004847	0039_PPI00001242, 0039_PPI00001564, 0039_PPI00005326, 0039_PPI00005625, 0039_PPI00006035, 0039_PPI00021913, 0039_PPI00023619, 0039_PPI00024022, 0039_PPI00027126, 0039_PPI00047653, 0039_PPI00067976, 0039_PPI00074130, 0039_PPI00074264	0039_PPI00016883							0039_PPI00073351	0039_PPI00022258		0039_PPI00015269											0039_PPI00017856		0039_PPI00002317, 0039_PPI00010402, 0039_PPI00019184, 0039_PPI00044307, 0039_PPI00059251	0039_PPI00014677, 0039_PPI00022563, 0039_PPI00034834	0039_PPI00021433	0039_PPI00037056	0039_PPI00057379, 0039_PPI00057486	0039_PPI00011002, 0039_PPI00064652	0039_PPI00001341, 0039_PPI00001772									0039_PPI00035165, 0039_PPI00055741, 0039_PPI00066309, 0039_PPI00070781, 0039_PPI00072156			0039_PPI00000027, 0039_PPI00009663, 0039_PPI00009664, 0039_PPI00010188, 0039_PPI00015993, 0039_PPI00016112, 0039_PPI00017218, 0039_PPI00017689, 0039_PPI00018912, 0039_PPI00020460, 0039_PPI00026343, 0039_PPI00032073, 0039_PPI00032460, 0039_PPI00032538, 0039_PPI00034823, 0039_PPI00045236, 0039_PPI00061388, 0039_PPI00065871, 0039_PPI00074734, 0039_PPI00075841		0039_PPI00060263					0039_PPI00009074, 0039_PPI00075522	0039_PPI00013680	0039_PPI00067977											0039_PPI00027263, 0039_PPI00035353, 0039_PPI00066224, 0039_PPI00072019	0039_PPI00020556	0039_PPI00020411	0039_PPI00058223	0039_PPI00022989, 0039_PPI00028596, 0039_PPI00029201, 0039_PPI00050873, 0039_PPI00056200, 0039_PPI00059279, 0039_PPI00066489, 0039_PPI00066490, 0039_PPI00072867, 0039_PPI00072889, 0039_PPI00073001, 0039_PPI00073532, 0039_PPI00074328, 0039_PPI00074886		0039_PPI00000734, 0039_PPI00000736, 0039_PPI00001407, 0039_PPI00002543, 0039_PPI00004046, 0039_PPI00004404, 0039_PPI00009200, 0039_PPI00018505, 0039_PPI00019182, 0039_PPI00020225, 0039_PPI00020239, 0039_PPI00021679, 0039_PPI00029254, 0039_PPI00035607, 0039_PPI00036554, 0039_PPI00044464, 0039_PPI00052136, 0039_PPI00054975, 0039_PPI00060177, 0039_PPI00065647, 0039_PPI00070089, 0039_PPI00071626	0039_PPI00020757	0039_PPI00025875	0039_PPI00024461							0039_PPI00040613, 0039_PPI00042452	0039_PPI00009273, 0039_PPI00038260, 0039_PPI00067786, 0039_PPI00071512		0039_PPI00006558	0039_PPI00010207, 0039_PPI00029531, 0039_PPI00030394, 0039_PPI00031924, 0039_PPI00034444, 0039_PPI00051918, 0039_PPI00057340, 0039_PPI00069666, 0039_PPI00070600, 0039_PPI00076007		0039_PPI00021724	0039_PPI00013146, 0039_PPI00033173	0039_PPI00057689, 0039_PPI00065711	0039_PPI00013053		0039_PPI00021419, 0039_PPI00028791	0039_PPI00001493, 0039_PPI00001962, 0039_PPI00003076, 0039_PPI00003094, 0039_PPI00003388, 0039_PPI00003739, 0039_PPI00004236, 0039_PPI00004499, 0039_PPI00005045, 0039_PPI00005770, 0039_PPI00006012, 0039_PPI00006537, 0039_PPI00012520, 0039_PPI00014414, 0039_PPI00016720, 0039_PPI00016721, 0039_PPI00017097, 0039_PPI00018725, 0039_PPI00021357, 0039_PPI00022734, 0039_PPI00023817, 0039_PPI00023918, 0039_PPI00024871, 0039_PPI00026265, 0039_PPI00026922, 0039_PPI00027432, 0039_PPI00028318, 0039_PPI00028661, 0039_PPI00028717, 0039_PPI00028796, 0039_PPI00028865, 0039_PPI00029404, 0039_PPI00029668, 0039_PPI00035194, 0039_PPI00037004, 0039_PPI00043755, 0039_PPI00043907, 0039_PPI00043913, 0039_PPI00044360, 0039_PPI00044849, 0039_PPI00055019, 0039_PPI00064930, 0039_PPI00068196, 0039_PPI00069767, 0039_PPI00069871, 0039_PPI00070214, 0039_PPI00070270, 0039_PPI00070454, 0039_PPI00070517, 0039_PPI00072459, 0039_PPI00074099										0039_PPI00029532, 0039_PPI00047700, 0039_PPI00054105, 0039_PPI00055562	0039_PPI00005653					0039_PPI00001139, 0039_PPI00001583, 0039_PPI00006081, 0039_PPI00010422, 0039_PPI00015088, 0039_PPI00018173, 0039_PPI00021262, 0039_PPI00021639, 0039_PPI00023990, 0039_PPI00024756, 0039_PPI00025207, 0039_PPI00025430, 0039_PPI00026042, 0039_PPI00027351, 0039_PPI00028370, 0039_PPI00028655, 0039_PPI00029181, 0039_PPI00043944, 0039_PPI00050595, 0039_PPI00063477, 0039_PPI00065824, 0039_PPI00066891	0039_PPI00019475	0039_PPI00054989	0039_PPI00013486	0039_PPI00037604, 0039_PPI00039395, 0039_PPI00042023, 0039_PPI00049865, 0039_PPI00052687, 0039_PPI00053224, 0039_PPI00058623, 0039_PPI00060075, 0039_PPI00070754	0039_PPI00023485, 0039_PPI00025274, 0039_PPI00026634, 0039_PPI00027072, 0039_PPI00029124, 0039_PPI00029458, 0039_PPI00032919, 0039_PPI00032922, 0039_PPI00038041, 0039_PPI00045267, 0039_PPI00057957, 0039_PPI00059504, 0039_PPI00073529							0039_PPI00000811		0039_PPI00021183, 0039_PPI00029024, 0039_PPI00030946, 0039_PPI00031766, 0039_PPI00071486, 0039_PPI00074246	0039_PPI00006814	0039_PPI00014790			0039_PPI00014082, 0039_PPI00022521										0039_PPI00005352, 0039_PPI00018686, 0039_PPI00059228, 0039_PPI00070444, 0039_PPI00070445	0039_PPI00013790	0039_PPI00007678, 0039_PPI00008751, 0039_PPI00013600, 0039_PPI00027765, 0039_PPI00055832, 0039_PPI00058312, 0039_PPI00064773, 0039_PPI00065415	0039_PPI00061575		0039_PPI00001604		0039_PPI00013407	0039_PPI00012358, 0039_PPI00031328							0039_PPI00005721			0039_PPI00012664	0039_PPI00000335, 0039_PPI00001642, 0039_PPI00009412, 0039_PPI00011523, 0039_PPI00015275, 0039_PPI00016076, 0039_PPI00018557, 0039_PPI00018558, 0039_PPI00032242, 0039_PPI00033306, 0039_PPI00043342, 0039_PPI00058525, 0039_PPI00067627, 0039_PPI00068071, 0039_PPI00069718, 0039_PPI00069807, 0039_PPI00072042, 0039_PPI00072541, 0039_PPI00074461	0039_PPI00011971, 0039_PPI00011972	0039_PPI00029099, 0039_PPI00029812		0039_PPI00007299	0039_PPI00066825, 0039_PPI00072969, 0039_PPI00072970		0039_PPI00016527, 0039_PPI00027777, 0039_PPI00066600											0039_PPI00068170, 0039_PPI00073419							0039_PPI00015828	0039_PPI00033455, 0039_PPI00034326, 0039_PPI00071287													0039_PPI00002240, 0039_PPI00070726		0039_PPI00048342	0039_PPI00063093								0039_PPI00001862			0039_PPI00007717	0039_PPI00002811, 0039_PPI00003008, 0039_PPI00003639, 0039_PPI00006311, 0039_PPI00010374, 0039_PPI00010631, 0039_PPI00010899, 0039_PPI00016379, 0039_PPI00020229, 0039_PPI00021766, 0039_PPI00021767, 0039_PPI00025557, 0039_PPI00026379, 0039_PPI00048765, 0039_PPI00065575, 0039_PPI00067918, 0039_PPI00068366, 0039_PPI00069116, 0039_PPI00070415, 0039_PPI00072724, 0039_PPI00074203												0039_PPI00011666				0039_PPI00002815, 0039_PPI00004312, 0039_PPI00009741, 0039_PPI00010047, 0039_PPI00010259, 0039_PPI00010320, 0039_PPI00010487, 0039_PPI00010535, 0039_PPI00010568, 0039_PPI00010740, 0039_PPI00010768, 0039_PPI00010793, 0039_PPI00010924, 0039_PPI00010947, 0039_PPI00012301, 0039_PPI00017220, 0039_PPI00017753, 0039_PPI00019019, 0039_PPI00019060, 0039_PPI00019070, 0039_PPI00019422, 0039_PPI00019643, 0039_PPI00019764, 0039_PPI00021063, 0039_PPI00021270, 0039_PPI00021569, 0039_PPI00021836, 0039_PPI00021946, 0039_PPI00021969, 0039_PPI00022101, 0039_PPI00022845, 0039_PPI00022893, 0039_PPI00022931, 0039_PPI00023801, 0039_PPI00024092, 0039_PPI00024169, 0039_PPI00024284, 0039_PPI00024364, 0039_PPI00024525, 0039_PPI00024539, 0039_PPI00025051, 0039_PPI00025513, 0039_PPI00025641, 0039_PPI00026270, 0039_PPI00026566, 0039_PPI00026655, 0039_PPI00027155, 0039_PPI00028783, 0039_PPI00029050, 0039_PPI00029669, 0039_PPI00043397, 0039_PPI00043460, 0039_PPI00043771, 0039_PPI00043934, 0039_PPI00055945, 0039_PPI00055983, 0039_PPI00056044, 0039_PPI00056165, 0039_PPI00056862, 0039_PPI00056932, 0039_PPI00064919, 0039_PPI00065027, 0039_PPI00066862	0039_PPI00001627, 0039_PPI00002312, 0039_PPI00027890, 0039_PPI00030001, 0039_PPI00030387, 0039_PPI00033060, 0039_PPI00034936, 0039_PPI00044779, 0039_PPI00055132, 0039_PPI00062605, 0039_PPI00069667, 0039_PPI00070309, 0039_PPI00070530, 0039_PPI00070765, 0039_PPI00071088, 0039_PPI00071876, 0039_PPI00076215	0039_PPI00061827, 0039_PPI00064223	0039_PPI00000678, 0039_PPI00003472, 0039_PPI00020826, 0039_PPI00024197, 0039_PPI00028782, 0039_PPI00052383, 0039_PPI00065538, 0039_PPI00068301	0039_PPI00023059, 0039_PPI00026752, 0039_PPI00057813	0039_PPI00067913		0039_PPI00012426			0039_PPI00035658										0039_PPI00020046, 0039_PPI00075559	0039_PPI00019124	0039_PPI00009254, 0039_PPI00009765, 0039_PPI00061699		0039_PPI00002780, 0039_PPI00006507, 0039_PPI00006671, 0039_PPI00010522, 0039_PPI00016052, 0039_PPI00017277, 0039_PPI00017446, 0039_PPI00023438, 0039_PPI00024586, 0039_PPI00025615, 0039_PPI00029088, 0039_PPI00029110, 0039_PPI00030271, 0039_PPI00030442, 0039_PPI00030452, 0039_PPI00031440, 0039_PPI00031466, 0039_PPI00032604, 0039_PPI00032984, 0039_PPI00035343, 0039_PPI00044450, 0039_PPI00051196, 0039_PPI00064426, 0039_PPI00064573, 0039_PPI00068807, 0039_PPI00069489, 0039_PPI00071793, 0039_PPI00072576, 0039_PPI00075102, 0039_PPI00075458					0039_PPI00045194, 0039_PPI00073981																	0039_PPI00001415, 0039_PPI00002188, 0039_PPI00002528, 0039_PPI00003506, 0039_PPI00004896, 0039_PPI00005547, 0039_PPI00005954, 0039_PPI00005983, 0039_PPI00006300, 0039_PPI00009731, 0039_PPI00010790, 0039_PPI00011199, 0039_PPI00015132, 0039_PPI00015746, 0039_PPI00019569, 0039_PPI00020834, 0039_PPI00020935, 0039_PPI00021035, 0039_PPI00021057, 0039_PPI00021089, 0039_PPI00021521, 0039_PPI00021721, 0039_PPI00021733, 0039_PPI00022187, 0039_PPI00022957, 0039_PPI00023320, 0039_PPI00023463, 0039_PPI00023858, 0039_PPI00024111, 0039_PPI00024590, 0039_PPI00024846, 0039_PPI00025195, 0039_PPI00027182, 0039_PPI00027234, 0039_PPI00027693, 0039_PPI00028448, 0039_PPI00029358, 0039_PPI00030771, 0039_PPI00033934, 0039_PPI00035539, 0039_PPI00043610, 0039_PPI00043861, 0039_PPI00043953, 0039_PPI00044232, 0039_PPI00052446, 0039_PPI00054930, 0039_PPI00057027, 0039_PPI00067521, 0039_PPI00067838, 0039_PPI00067953, 0039_PPI00068006, 0039_PPI00068212, 0039_PPI00068988, 0039_PPI00069444, 0039_PPI00069922, 0039_PPI00070568, 0039_PPI00071541	0039_PPI00023034, 0039_PPI00028651, 0039_PPI00033597, 0039_PPI00074374	0039_PPI00028586		0039_PPI00060579	0039_PPI00019149									0039_PPI00041078, 0039_PPI00054285, 0039_PPI00055463, 0039_PPI00064657, 0039_PPI00067129	0039_PPI00006930, 0039_PPI00009429, 0039_PPI00009430, 0039_PPI00036682, 0039_PPI00061347		0039_PPI00014460, 0039_PPI00014461	0039_PPI00004666, 0039_PPI00024926												0039_PPI00023302, 0039_PPI00063463		0039_PPI00043476			0039_PPI00000648, 0039_PPI00000768, 0039_PPI00006330, 0039_PPI00006530, 0039_PPI00009300, 0039_PPI00017032, 0039_PPI00017033, 0039_PPI00019087, 0039_PPI00020813, 0039_PPI00020947, 0039_PPI00023038, 0039_PPI00023297, 0039_PPI00024592, 0039_PPI00025200, 0039_PPI00025403, 0039_PPI00025482, 0039_PPI00025750, 0039_PPI00026152, 0039_PPI00026842, 0039_PPI00027010, 0039_PPI00028976, 0039_PPI00031613, 0039_PPI00031997, 0039_PPI00043738, 0039_PPI00044921, 0039_PPI00049218, 0039_PPI00064977, 0039_PPI00064999, 0039_PPI00068168, 0039_PPI00072627, 0039_PPI00072739, 0039_PPI00072819, 0039_PPI00072838	0039_PPI00000947, 0039_PPI00002247, 0039_PPI00002513, 0039_PPI00002685, 0039_PPI00003329, 0039_PPI00003373, 0039_PPI00004243, 0039_PPI00004429, 0039_PPI00006254, 0039_PPI00006550, 0039_PPI00008807, 0039_PPI00009545, 0039_PPI00009641, 0039_PPI00010239, 0039_PPI00010812, 0039_PPI00011148, 0039_PPI00013483, 0039_PPI00013761, 0039_PPI00013952, 0039_PPI00015494, 0039_PPI00017069, 0039_PPI00017526, 0039_PPI00017760, 0039_PPI00018300, 0039_PPI00019381, 0039_PPI00019843, 0039_PPI00020234, 0039_PPI00020746, 0039_PPI00020750, 0039_PPI00020954, 0039_PPI00023132, 0039_PPI00023137, 0039_PPI00023235, 0039_PPI00023550, 0039_PPI00023848, 0039_PPI00023927, 0039_PPI00024098, 0039_PPI00024464, 0039_PPI00024826, 0039_PPI00025680, 0039_PPI00025770, 0039_PPI00026018, 0039_PPI00026160, 0039_PPI00027091, 0039_PPI00027218, 0039_PPI00027497, 0039_PPI00028660, 0039_PPI00029301, 0039_PPI00029443, 0039_PPI00029633, 0039_PPI00033110, 0039_PPI00033113, 0039_PPI00035035, 0039_PPI00036598, 0039_PPI00037381, 0039_PPI00040224, 0039_PPI00043985, 0039_PPI00044035, 0039_PPI00044099, 0039_PPI00044913, 0039_PPI00051864, 0039_PPI00055912, 0039_PPI00055939, 0039_PPI00056122, 0039_PPI00056341, 0039_PPI00056758, 0039_PPI00056813, 0039_PPI00056903, 0039_PPI00061740, 0039_PPI00062996, 0039_PPI00066104, 0039_PPI00067642, 0039_PPI00068419, 0039_PPI00068565																			0039_PPI00038997		0039_PPI00049590	0039_PPI00004010, 0039_PPI00047317												0039_PPI00028573	0039_PPI00011631		0039_PPI00004229, 0039_PPI00035516	0039_PPI00006223				0039_PPI00069226			0039_PPI00033154, 0039_PPI00035963, 0039_PPI00050866, 0039_PPI00051384																	0039_PPI00018759, 0039_PPI00029698, 0039_PPI00041463, 0039_PPI00073900, 0039_PPI00075094	0039_PPI00023763	0039_PPI00062034, 0039_PPI00062035	0039_PPI00010342, 0039_PPI00010429, 0039_PPI00010594, 0039_PPI00018282, 0039_PPI00018400, 0039_PPI00019232, 0039_PPI00020092, 0039_PPI00020495, 0039_PPI00023310, 0039_PPI00027280, 0039_PPI00027354, 0039_PPI00030136, 0039_PPI00035736, 0039_PPI00036159, 0039_PPI00055100, 0039_PPI00061225	0039_PPI00001202, 0039_PPI00003698, 0039_PPI00021332, 0039_PPI00026787, 0039_PPI00035427, 0039_PPI00036964, 0039_PPI00062541, 0039_PPI00062974, 0039_PPI00066919, 0039_PPI00067398, 0039_PPI00070407, 0039_PPI00074081, 0039_PPI00075668		0039_PPI00021707	0039_PPI00036839							0039_PPI00005126, 0039_PPI00071511	0039_PPI00000311, 0039_PPI00004129, 0039_PPI00005936, 0039_PPI00012253, 0039_PPI00013522, 0039_PPI00017234, 0039_PPI00032176, 0039_PPI00036101, 0039_PPI00051899, 0039_PPI00056912, 0039_PPI00057316, 0039_PPI00067779		0039_PPI00005460, 0039_PPI00075764	0039_PPI00012581	0039_PPI00020486, 0039_PPI00033063	0039_PPI00047487																0039_PPI00010752, 0039_PPI00017968	0039_PPI00018462		0039_PPI00065676, 0039_PPI00065677																0039_PPI00012014	0039_PPI00014985	0039_PPI00028684																	0039_PPI00060152		0039_PPI00006546, 0039_PPI00026541				0039_PPI00067680	0039_PPI00023703	0039_PPI00016556			0039_PPI00017652, 0039_PPI00031960	0039_PPI00001417, 0039_PPI00002185, 0039_PPI00002274, 0039_PPI00003417, 0039_PPI00003704, 0039_PPI00004594, 0039_PPI00004595, 0039_PPI00004880, 0039_PPI00006271, 0039_PPI00006328, 0039_PPI00010388, 0039_PPI00010781, 0039_PPI00010919, 0039_PPI00011069, 0039_PPI00011102, 0039_PPI00015348, 0039_PPI00015575, 0039_PPI00019153, 0039_PPI00019508, 0039_PPI00020573, 0039_PPI00020887, 0039_PPI00021241, 0039_PPI00021345, 0039_PPI00021430, 0039_PPI00022725, 0039_PPI00022795, 0039_PPI00022825, 0039_PPI00023208, 0039_PPI00023536, 0039_PPI00023549, 0039_PPI00024140, 0039_PPI00024186, 0039_PPI00024195, 0039_PPI00024345, 0039_PPI00024617, 0039_PPI00024814, 0039_PPI00025263, 0039_PPI00025609, 0039_PPI00025850, 0039_PPI00026130, 0039_PPI00026139, 0039_PPI00026510, 0039_PPI00027038, 0039_PPI00027222, 0039_PPI00028891, 0039_PPI00029100, 0039_PPI00043464, 0039_PPI00043643, 0039_PPI00043711, 0039_PPI00044375, 0039_PPI00051705, 0039_PPI00056185, 0039_PPI00056311, 0039_PPI00056830, 0039_PPI00057291, 0039_PPI00057711, 0039_PPI00061770, 0039_PPI00062693, 0039_PPI00062709, 0039_PPI00067551, 0039_PPI00067566, 0039_PPI00068294, 0039_PPI00068938, 0039_PPI00069400, 0039_PPI00069778, 0039_PPI00070101, 0039_PPI00072782, 0039_PPI00073111													0039_PPI00068430, 0039_PPI00072444, 0039_PPI00076259	0039_PPI00026053, 0039_PPI00034934, 0039_PPI00061941, 0039_PPI00074906	0039_PPI00049493					0039_PPI00021542, 0039_PPI00066781	0039_PPI00017267	0039_PPI00020019	0039_PPI00001715, 0039_PPI00002469, 0039_PPI00003290, 0039_PPI00003367, 0039_PPI00003863, 0039_PPI00005467, 0039_PPI00006244, 0039_PPI00009708, 0039_PPI00009721, 0039_PPI00010211, 0039_PPI00011131, 0039_PPI00016458, 0039_PPI00017889, 0039_PPI00018914, 0039_PPI00018915, 0039_PPI00021440, 0039_PPI00023444, 0039_PPI00023859, 0039_PPI00024352, 0039_PPI00025531, 0039_PPI00025749, 0039_PPI00025870, 0039_PPI00026112, 0039_PPI00026649, 0039_PPI00026846, 0039_PPI00026971, 0039_PPI00026995, 0039_PPI00027177, 0039_PPI00027772, 0039_PPI00028050, 0039_PPI00029061, 0039_PPI00030062, 0039_PPI00033547, 0039_PPI00044471, 0039_PPI00049091, 0039_PPI00056302, 0039_PPI00064956, 0039_PPI00065458, 0039_PPI00065863, 0039_PPI00068098, 0039_PPI00068762, 0039_PPI00069292, 0039_PPI00070349, 0039_PPI00074215	0039_PPI00000339, 0039_PPI00000517, 0039_PPI00000844, 0039_PPI00000845, 0039_PPI00001814, 0039_PPI00002385, 0039_PPI00005008, 0039_PPI00006170, 0039_PPI00007462, 0039_PPI00011572, 0039_PPI00016620, 0039_PPI00020784, 0039_PPI00027259, 0039_PPI00027399, 0039_PPI00028618, 0039_PPI00029551, 0039_PPI00029727, 0039_PPI00029954, 0039_PPI00030684, 0039_PPI00035308, 0039_PPI00035610, 0039_PPI00043041, 0039_PPI00044229, 0039_PPI00049467, 0039_PPI00052332, 0039_PPI00056320, 0039_PPI00061392, 0039_PPI00069363, 0039_PPI00074830, 0039_PPI00075980															0039_PPI00016286, 0039_PPI00056733				0039_PPI00017943	0039_PPI00015163									0039_PPI00029353		0039_PPI00039110, 0039_PPI00055356, 0039_PPI00072155	0039_PPI00013862, 0039_PPI00047031, 0039_PPI00068906			0039_PPI00016608, 0039_PPI00027857, 0039_PPI00028260, 0039_PPI00028470, 0039_PPI00032786, 0039_PPI00052946, 0039_PPI00068074, 0039_PPI00071671, 0039_PPI00075241	0039_PPI00002262																	0039_PPI00005018, 0039_PPI00041079, 0039_PPI00044770, 0039_PPI00054982	0039_PPI00023832, 0039_PPI00041916, 0039_PPI00052763	0039_PPI00068158, 0039_PPI00069817	0039_PPI00045998, 0039_PPI00048249	0039_PPI00042990, 0039_PPI00055227	0039_PPI00039260, 0039_PPI00041765, 0039_PPI00055489	0039_PPI00008894, 0039_PPI00064237	0039_PPI00015065, 0039_PPI00052079		0039_PPI00005314, 0039_PPI00010819, 0039_PPI00018859, 0039_PPI00021748, 0039_PPI00025489, 0039_PPI00033940, 0039_PPI00036170, 0039_PPI00036227, 0039_PPI00044973, 0039_PPI00044974, 0039_PPI00056284, 0039_PPI00063755, 0039_PPI00064756, 0039_PPI00066699	0039_PPI00010506, 0039_PPI00019434, 0039_PPI00036969, 0039_PPI00069201	0039_PPI00002690, 0039_PPI00002875, 0039_PPI00003456, 0039_PPI00004545, 0039_PPI00011000, 0039_PPI00014357, 0039_PPI00015934, 0039_PPI00015984, 0039_PPI00018986, 0039_PPI00020662, 0039_PPI00020903, 0039_PPI00021264, 0039_PPI00021265, 0039_PPI00021503, 0039_PPI00022179, 0039_PPI00022277, 0039_PPI00022470, 0039_PPI00024348, 0039_PPI00025407, 0039_PPI00025408, 0039_PPI00026007, 0039_PPI00026226, 0039_PPI00027024, 0039_PPI00027194, 0039_PPI00027619, 0039_PPI00027954, 0039_PPI00028312, 0039_PPI00028505, 0039_PPI00028515, 0039_PPI00028706, 0039_PPI00028833, 0039_PPI00028939, 0039_PPI00043421, 0039_PPI00044417, 0039_PPI00044675, 0039_PPI00049105, 0039_PPI00049281, 0039_PPI00056014, 0039_PPI00056305, 0039_PPI00056917, 0039_PPI00061412, 0039_PPI00066730, 0039_PPI00067975	0039_PPI00000199													0039_PPI00017775, 0039_PPI00033287, 0039_PPI00033339, 0039_PPI00044425, 0039_PPI00066931, 0039_PPI00072393	0039_PPI00021334	0039_PPI00003977		0039_PPI00001288, 0039_PPI00004062, 0039_PPI00005471, 0039_PPI00008174, 0039_PPI00009163, 0039_PPI00015651, 0039_PPI00015652, 0039_PPI00017168, 0039_PPI00018064, 0039_PPI00021451, 0039_PPI00023738, 0039_PPI00024565, 0039_PPI00024666, 0039_PPI00025436, 0039_PPI00026362, 0039_PPI00052503, 0039_PPI00063754, 0039_PPI00064949, 0039_PPI00067411							0039_PPI00043425		0039_PPI00024279, 0039_PPI00037686, 0039_PPI00039264, 0039_PPI00040301, 0039_PPI00044691, 0039_PPI00055548, 0039_PPI00055581	0039_PPI00043255, 0039_PPI00045501	0039_PPI00005020		0039_PPI00024536, 0039_PPI00067307, 0039_PPI00069737			0039_PPI00033742													0039_PPI00020210		0039_PPI00055306, 0039_PPI00072745			0039_PPI00009153, 0039_PPI00015703, 0039_PPI00027708, 0039_PPI00036032, 0039_PPI00037104, 0039_PPI00075648	0039_PPI00018991	0039_PPI00070914	0039_PPI00044552	0039_PPI00018203	0039_PPI00037544, 0039_PPI00039019, 0039_PPI00040296, 0039_PPI00040895, 0039_PPI00041763, 0039_PPI00041987, 0039_PPI00044484, 0039_PPI00050361, 0039_PPI00053293, 0039_PPI00056274, 0039_PPI00062006															0039_PPI00037362, 0039_PPI00041401, 0039_PPI00067981	0039_PPI00013068, 0039_PPI00064662, 0039_PPI00070870, 0039_PPI00076231		0039_PPI00044052, 0039_PPI00068743, 0039_PPI00071277																0039_PPI00009854, 0039_PPI00014363, 0039_PPI00027190, 0039_PPI00030248, 0039_PPI00038208, 0039_PPI00038796	0039_PPI00002421, 0039_PPI00002451, 0039_PPI00032721, 0039_PPI00037636, 0039_PPI00038014, 0039_PPI00038207, 0039_PPI00038713, 0039_PPI00038980, 0039_PPI00039557, 0039_PPI00039864, 0039_PPI00040255, 0039_PPI00041474, 0039_PPI00041559, 0039_PPI00042969, 0039_PPI00044369, 0039_PPI00045603, 0039_PPI00046999, 0039_PPI00047188, 0039_PPI00047357, 0039_PPI00047531, 0039_PPI00051283, 0039_PPI00052072, 0039_PPI00055111, 0039_PPI00056103, 0039_PPI00056221, 0039_PPI00058111, 0039_PPI00059452, 0039_PPI00061047, 0039_PPI00062836, 0039_PPI00064035, 0039_PPI00071666	0039_PPI00006751		0039_PPI00004915, 0039_PPI00024316, 0039_PPI00030913, 0039_PPI00033558, 0039_PPI00043746, 0039_PPI00060299, 0039_PPI00070306, 0039_PPI00075815													0039_PPI00037949, 0039_PPI00039129, 0039_PPI00039545, 0039_PPI00039621, 0039_PPI00042621, 0039_PPI00053098, 0039_PPI00054587, 0039_PPI00055118, 0039_PPI00068655, 0039_PPI00070775, 0039_PPI00071011, 0039_PPI00072192, 0039_PPI00072472		0039_PPI00000599		0039_PPI00015114, 0039_PPI00026527, 0039_PPI00026528, 0039_PPI00031157, 0039_PPI00033055, 0039_PPI00071379, 0039_PPI00072355	0039_PPI00006196, 0039_PPI00006549, 0039_PPI00009223, 0039_PPI00018060, 0039_PPI00018874, 0039_PPI00020008, 0039_PPI00021113, 0039_PPI00023085, 0039_PPI00023154, 0039_PPI00023460, 0039_PPI00024051, 0039_PPI00033533, 0039_PPI00056089, 0039_PPI00060287, 0039_PPI00060862, 0039_PPI00061510, 0039_PPI00061911, 0039_PPI00062283, 0039_PPI00063091, 0039_PPI00063918	0039_PPI00073374														0039_PPI00016390, 0039_PPI00041504	0039_PPI00015686		0039_PPI00060715	0039_PPI00059657	0039_PPI00016071	0039_PPI00074298	0039_PPI00031444, 0039_PPI00060250													0039_PPI00008890, 0039_PPI00016326, 0039_PPI00016392	0039_PPI00060866, 0039_PPI00071858			0039_PPI00008600			0039_PPI00023383															0039_PPI00041871, 0039_PPI00060380	0039_PPI00054077		0039_PPI00008370, 0039_PPI00017727, 0039_PPI00041105, 0039_PPI00058044, 0039_PPI00058370, 0039_PPI00072655																			0039_PPI00042106, 0039_PPI00042620, 0039_PPI00055296	0039_PPI00037539, 0039_PPI00039594	0039_PPI00004792, 0039_PPI00025876, 0039_PPI00035649, 0039_PPI00057200		0039_PPI00012833, 0039_PPI00033664, 0039_PPI00064123, 0039_PPI00067414			0039_PPI00005537, 0039_PPI00006228, 0039_PPI00006229, 0039_PPI00021141, 0039_PPI00022834, 0039_PPI00024897, 0039_PPI00031536, 0039_PPI00032391, 0039_PPI00057916, 0039_PPI00061406, 0039_PPI00061589, 0039_PPI00066644, 0039_PPI00066960, 0039_PPI00076078		0039_PPI00000656, 0039_PPI00006960, 0039_PPI00009960, 0039_PPI00021762, 0039_PPI00036477, 0039_PPI00036813, 0039_PPI00057535, 0039_PPI00061524, 0039_PPI00063326, 0039_PPI00064928, 0039_PPI00067504, 0039_PPI00068162										0039_PPI00037742, 0039_PPI00037990, 0039_PPI00037996, 0039_PPI00038015, 0039_PPI00038442, 0039_PPI00038502, 0039_PPI00039398, 0039_PPI00040155, 0039_PPI00041164, 0039_PPI00041328, 0039_PPI00041351, 0039_PPI00041934, 0039_PPI00043086, 0039_PPI00043292, 0039_PPI00052760, 0039_PPI00053333, 0039_PPI00053660, 0039_PPI00053813, 0039_PPI00054102, 0039_PPI00054551, 0039_PPI00055297, 0039_PPI00055609, 0039_PPI00056186, 0039_PPI00056784, 0039_PPI00058158, 0039_PPI00058838	0039_PPI00008752			0039_PPI00012947, 0039_PPI00066355		0039_PPI00001644, 0039_PPI00001759, 0039_PPI00001923, 0039_PPI00002725, 0039_PPI00002972, 0039_PPI00003397, 0039_PPI00010955, 0039_PPI00021169, 0039_PPI00021953, 0039_PPI00023162, 0039_PPI00023981, 0039_PPI00024242, 0039_PPI00024730, 0039_PPI00025493, 0039_PPI00025614, 0039_PPI00025654, 0039_PPI00026794, 0039_PPI00027759, 0039_PPI00028113, 0039_PPI00028616, 0039_PPI00029339, 0039_PPI00036198, 0039_PPI00056162, 0039_PPI00064871, 0039_PPI00064897, 0039_PPI00064994, 0039_PPI00067349																							0039_PPI00017523, 0039_PPI00022460, 0039_PPI00066027, 0039_PPI00075731	0039_PPI00017896, 0039_PPI00018179, 0039_PPI00018180															0039_PPI00010254, 0039_PPI00010255	0039_PPI00039039	0039_PPI00068647		0039_PPI00006798, 0039_PPI00016346, 0039_PPI00016347, 0039_PPI00066179		0039_PPI00018176	0039_PPI00019202, 0039_PPI00023273, 0039_PPI00025869, 0039_PPI00031674, 0039_PPI00033258, 0039_PPI00033449, 0039_PPI00033582, 0039_PPI00057830, 0039_PPI00069355, 0039_PPI00069366, 0039_PPI00069993		0039_PPI00047678, 0039_PPI00047925																			0039_PPI00008345	0039_PPI00010762, 0039_PPI00011650, 0039_PPI00011651, 0039_PPI00011652, 0039_PPI00035494, 0039_PPI00038187, 0039_PPI00072253	0039_PPI00005534	0039_PPI00004982, 0039_PPI00043523, 0039_PPI00051244	0039_PPI00016237													0039_PPI00019874, 0039_PPI00073608		0039_PPI00000322, 0039_PPI00023257, 0039_PPI00026529, 0039_PPI00031853, 0039_PPI00031912, 0039_PPI00043429, 0039_PPI00056303, 0039_PPI00064720, 0039_PPI00076055		0039_PPI00015116																	0039_PPI00040290, 0039_PPI00060048, 0039_PPI00073616				0039_PPI00012065	0039_PPI00031616, 0039_PPI00057719																		0039_PPI00005177								0039_PPI00004607, 0039_PPI00004905, 0039_PPI00006220, 0039_PPI00010434, 0039_PPI00026707, 0039_PPI00030885, 0039_PPI00047513, 0039_PPI00057628, 0039_PPI00061527				0039_PPI00003692, 0039_PPI00036072, 0039_PPI00048912, 0039_PPI00057241															0039_PPI00037688, 0039_PPI00038879, 0039_PPI00054203	0039_PPI00023666	0039_PPI00001810, 0039_PPI00065725		0039_PPI00003279, 0039_PPI00003338	0039_PPI00019338, 0039_PPI00023876														0039_PPI00012126	0039_PPI00029084, 0039_PPI00073810	0039_PPI00038297, 0039_PPI00038856, 0039_PPI00039793, 0039_PPI00040762, 0039_PPI00041074, 0039_PPI00041293, 0039_PPI00048752, 0039_PPI00049306, 0039_PPI00059875	0039_PPI00041998			0039_PPI00035181	0039_PPI00014376, 0039_PPI00023166, 0039_PPI00027841, 0039_PPI00029056, 0039_PPI00029174, 0039_PPI00029645, 0039_PPI00032376, 0039_PPI00044820, 0039_PPI00074420, 0039_PPI00075577	0039_PPI00001156, 0039_PPI00001557, 0039_PPI00001654, 0039_PPI00003369, 0039_PPI00003783, 0039_PPI00009257, 0039_PPI00010345, 0039_PPI00010612, 0039_PPI00010718, 0039_PPI00010941, 0039_PPI00016197, 0039_PPI00016492, 0039_PPI00017633, 0039_PPI00018261, 0039_PPI00018570, 0039_PPI00018631, 0039_PPI00020842, 0039_PPI00022145, 0039_PPI00023399, 0039_PPI00024174, 0039_PPI00024842, 0039_PPI00025203, 0039_PPI00025783, 0039_PPI00026024, 0039_PPI00026036, 0039_PPI00026505, 0039_PPI00026851, 0039_PPI00026932, 0039_PPI00027066, 0039_PPI00027654, 0039_PPI00028934, 0039_PPI00029208, 0039_PPI00029341, 0039_PPI00035605, 0039_PPI00035679, 0039_PPI00044262, 0039_PPI00048766, 0039_PPI00049332, 0039_PPI00050798, 0039_PPI00065422, 0039_PPI00066970, 0039_PPI00070034, 0039_PPI00070295, 0039_PPI00072599, 0039_PPI00072768, 0039_PPI00073107, 0039_PPI00073137, 0039_PPI00074115, 0039_PPI00074458, 0039_PPI00074659														0039_PPI00028875, 0039_PPI00041962, 0039_PPI00042871, 0039_PPI00043225		0039_PPI00040970, 0039_PPI00055106, 0039_PPI00059810	0039_PPI00013344	0039_PPI00047278	0039_PPI00005209, 0039_PPI00005973, 0039_PPI00070442	0039_PPI00051023																	0039_PPI00037668, 0039_PPI00039224, 0039_PPI00041159, 0039_PPI00042820	0039_PPI00002593, 0039_PPI00003515, 0039_PPI00027209, 0039_PPI00027872, 0039_PPI00028928, 0039_PPI00039172, 0039_PPI00044761, 0039_PPI00068436, 0039_PPI00068571, 0039_PPI00068624, 0039_PPI00071546	0039_PPI00009819	0039_PPI00015945, 0039_PPI00016079, 0039_PPI00017061, 0039_PPI00017385, 0039_PPI00020689, 0039_PPI00021635, 0039_PPI00027195, 0039_PPI00028398, 0039_PPI00031296, 0039_PPI00070283, 0039_PPI00075428			0039_PPI00002076, 0039_PPI00004155, 0039_PPI00006167, 0039_PPI00006523, 0039_PPI00009756, 0039_PPI00009802, 0039_PPI00010959, 0039_PPI00010975, 0039_PPI00015831, 0039_PPI00019792, 0039_PPI00019817, 0039_PPI00022067, 0039_PPI00022177, 0039_PPI00022267, 0039_PPI00022387, 0039_PPI00022500, 0039_PPI00024413, 0039_PPI00024964, 0039_PPI00025006, 0039_PPI00025392, 0039_PPI00025604, 0039_PPI00025960, 0039_PPI00025961, 0039_PPI00026369, 0039_PPI00030737, 0039_PPI00035171, 0039_PPI00043496, 0039_PPI00043587, 0039_PPI00049381, 0039_PPI00050790, 0039_PPI00055088, 0039_PPI00065478, 0039_PPI00066426, 0039_PPI00066943, 0039_PPI00067311, 0039_PPI00068135		0039_PPI00049970													0039_PPI00012548	0039_PPI00037601, 0039_PPI00038149				0039_PPI00038124, 0039_PPI00071728, 0039_PPI00071729			0039_PPI00000191, 0039_PPI00044258			0039_PPI00012829, 0039_PPI00031530, 0039_PPI00075249	0039_PPI00018547									0039_PPI00038129, 0039_PPI00073863		0039_PPI00070897	0039_PPI00001671, 0039_PPI00017285			0039_PPI00030092, 0039_PPI00030945	0039_PPI00002610	0039_PPI00044866, 0039_PPI00060925	0039_PPI00001424, 0039_PPI00002129, 0039_PPI00013171, 0039_PPI00016367, 0039_PPI00016578, 0039_PPI00017010, 0039_PPI00017343, 0039_PPI00017635, 0039_PPI00018315, 0039_PPI00018514, 0039_PPI00018694, 0039_PPI00018996, 0039_PPI00019565, 0039_PPI00020705, 0039_PPI00022379, 0039_PPI00022701, 0039_PPI00024012, 0039_PPI00024748, 0039_PPI00024890, 0039_PPI00025402, 0039_PPI00026178, 0039_PPI00028557, 0039_PPI00028810, 0039_PPI00029442, 0039_PPI00033919, 0039_PPI00035528, 0039_PPI00035538, 0039_PPI00050732, 0039_PPI00065088, 0039_PPI00065111, 0039_PPI00065535, 0039_PPI00066282, 0039_PPI00067088, 0039_PPI00067110, 0039_PPI00068138	0039_PPI00009500, 0039_PPI00017843, 0039_PPI00020700, 0039_PPI00022625, 0039_PPI00027842, 0039_PPI00029453, 0039_PPI00049274	0039_PPI00042246	0039_PPI00020113, 0039_PPI00024937, 0039_PPI00025915		0039_PPI00004617, 0039_PPI00010856, 0039_PPI00022502, 0039_PPI00026832, 0039_PPI00028441													0039_PPI00019491		0039_PPI00029354		0039_PPI00015779, 0039_PPI00041281, 0039_PPI00055091	0039_PPI00040274, 0039_PPI00051594	0039_PPI00043416, 0039_PPI00061860, 0039_PPI00065860		0039_PPI00003313, 0039_PPI00012271, 0039_PPI00012272, 0039_PPI00027157		0039_PPI00000260, 0039_PPI00010074, 0039_PPI00052265, 0039_PPI00058051								0039_PPI00019773, 0039_PPI00060052	0039_PPI00006987, 0039_PPI00019277, 0039_PPI00032338, 0039_PPI00032871, 0039_PPI00070995		0039_PPI00040180	0039_PPI00000895	0039_PPI00038380, 0039_PPI00042818, 0039_PPI00053622, 0039_PPI00054570, 0039_PPI00073837	0039_PPI00006878, 0039_PPI00013205, 0039_PPI00023852, 0039_PPI00065015, 0039_PPI00068169	0039_PPI00013891, 0039_PPI00018732, 0039_PPI00025024, 0039_PPI00028648, 0039_PPI00035452, 0039_PPI00071377, 0039_PPI00076061	0039_PPI00017811, 0039_PPI00022985, 0039_PPI00043477, 0039_PPI00043495	0039_PPI00037718, 0039_PPI00042445, 0039_PPI00053963													0039_PPI00038357, 0039_PPI00039852, 0039_PPI00071491		0039_PPI00003680, 0039_PPI00037796, 0039_PPI00050233		0039_PPI00042165	0039_PPI00042704, 0039_PPI00044008			0039_PPI00010330, 0039_PPI00019523, 0039_PPI00057873, 0039_PPI00070239	0039_PPI00032606, 0039_PPI00037479, 0039_PPI00037706, 0039_PPI00039558, 0039_PPI00042675				0039_PPI00048490																				0039_PPI00040310, 0039_PPI00055326	0039_PPI00009080, 0039_PPI00013307	0039_PPI00001587, 0039_PPI00004986, 0039_PPI00028897, 0039_PPI00029883, 0039_PPI00032962, 0039_PPI00035530		0039_PPI00005324	0039_PPI00022134, 0039_PPI00033650	0039_PPI00011351		0039_PPI00010395, 0039_PPI00022139, 0039_PPI00022890, 0039_PPI00023011, 0039_PPI00023664, 0039_PPI00023676, 0039_PPI00069930			0039_PPI00006314, 0039_PPI00024894, 0039_PPI00029959																										0039_PPI00030493	0039_PPI00014528	0039_PPI00015918, 0039_PPI00036465	0039_PPI00021712, 0039_PPI00065641, 0039_PPI00065669, 0039_PPI00066627	0039_PPI00000729, 0039_PPI00001152, 0039_PPI00001154, 0039_PPI00001420, 0039_PPI00005529, 0039_PPI00009061, 0039_PPI00010920, 0039_PPI00019256, 0039_PPI00021825, 0039_PPI00022049, 0039_PPI00024998, 0039_PPI00026570, 0039_PPI00027071, 0039_PPI00033208, 0039_PPI00051697, 0039_PPI00055863, 0039_PPI00058190, 0039_PPI00073018	0039_PPI00072850, 0039_PPI00074964																									0039_PPI00037424		0039_PPI00016718	0039_PPI00068801	0039_PPI00001327, 0039_PPI00066056	0039_PPI00063180, 0039_PPI00065978				0039_PPI00010949		0039_PPI00049558, 0039_PPI00055561																				0039_PPI00037439, 0039_PPI00038211, 0039_PPI00041405		0039_PPI00018943, 0039_PPI00042181			0039_PPI00017673, 0039_PPI00022061, 0039_PPI00058004, 0039_PPI00061712, 0039_PPI00073818		0039_PPI00008099, 0039_PPI00015028, 0039_PPI00015558, 0039_PPI00067536	0039_PPI00033766, 0039_PPI00043428, 0039_PPI00060295, 0039_PPI00061560, 0039_PPI00061812, 0039_PPI00063163, 0039_PPI00063282, 0039_PPI00064321	0039_PPI00008980, 0039_PPI00018378, 0039_PPI00033669, 0039_PPI00044460, 0039_PPI00055909	0039_PPI00011790, 0039_PPI00011866, 0039_PPI00022954, 0039_PPI00023408, 0039_PPI00031698, 0039_PPI00035598, 0039_PPI00065577	0039_PPI00002457, 0039_PPI00003054, 0039_PPI00004616, 0039_PPI00005358, 0039_PPI00005990, 0039_PPI00005992, 0039_PPI00009570, 0039_PPI00009898, 0039_PPI00010099, 0039_PPI00010445, 0039_PPI00010476, 0039_PPI00010987, 0039_PPI00011106, 0039_PPI00017428, 0039_PPI00018441, 0039_PPI00019624, 0039_PPI00020249, 0039_PPI00021220, 0039_PPI00021584, 0039_PPI00022102, 0039_PPI00022465, 0039_PPI00022737, 0039_PPI00023104, 0039_PPI00023836, 0039_PPI00023976, 0039_PPI00024729, 0039_PPI00025136, 0039_PPI00025343, 0039_PPI00025427, 0039_PPI00026030, 0039_PPI00026040, 0039_PPI00026535, 0039_PPI00026636, 0039_PPI00026920, 0039_PPI00027084, 0039_PPI00027191, 0039_PPI00028985, 0039_PPI00043912, 0039_PPI00049040, 0039_PPI00050612, 0039_PPI00065026, 0039_PPI00065746, 0039_PPI00066496, 0039_PPI00073234, 0039_PPI00073322, 0039_PPI00074194, 0039_PPI00074614																		0039_PPI00055363					0039_PPI00061566	0039_PPI00017871		0039_PPI00007168		0039_PPI00030319, 0039_PPI00030320, 0039_PPI00035068	0039_PPI00015347, 0039_PPI00061203			0039_PPI00036065, 0039_PPI00062610, 0039_PPI00068481, 0039_PPI00069569	0039_PPI00001989, 0039_PPI00010992, 0039_PPI00020747, 0039_PPI00021123, 0039_PPI00025813, 0039_PPI00027347, 0039_PPI00027673, 0039_PPI00027887, 0039_PPI00027996, 0039_PPI00037140, 0039_PPI00065561, 0039_PPI00069714	0039_PPI00014624, 0039_PPI00017631, 0039_PPI00019040, 0039_PPI00019041, 0039_PPI00020997, 0039_PPI00022232, 0039_PPI00022570, 0039_PPI00031875, 0039_PPI00052939, 0039_PPI00054950, 0039_PPI00061116, 0039_PPI00065897, 0039_PPI00066378, 0039_PPI00066413, 0039_PPI00074147	0039_PPI00001737, 0039_PPI00014367, 0039_PPI00026209, 0039_PPI00031245, 0039_PPI00033473, 0039_PPI00048944, 0039_PPI00052371, 0039_PPI00054705	0039_PPI00000042, 0039_PPI00016165, 0039_PPI00019190, 0039_PPI00021170, 0039_PPI00024441, 0039_PPI00026085, 0039_PPI00027131, 0039_PPI00031420, 0039_PPI00031485, 0039_PPI00042230, 0039_PPI00060264, 0039_PPI00060810, 0039_PPI00061037, 0039_PPI00061389																0039_PPI00008913			0039_PPI00037720	0039_PPI00044365, 0039_PPI00049981	0039_PPI00033454						0039_PPI00003408, 0039_PPI00019539, 0039_PPI00024745, 0039_PPI00032789, 0039_PPI00044938, 0039_PPI00054929, 0039_PPI00057557, 0039_PPI00067068, 0039_PPI00068352	0039_PPI00037985, 0039_PPI00039812, 0039_PPI00040860, 0039_PPI00040913, 0039_PPI00040951, 0039_PPI00041230, 0039_PPI00041258, 0039_PPI00053849, 0039_PPI00057795, 0039_PPI00059532																				0039_PPI00040749	0039_PPI00004053				0039_PPI00041644, 0039_PPI00041992, 0039_PPI00042569			0039_PPI00068386	0039_PPI00029527		0039_PPI00001645, 0039_PPI00002118, 0039_PPI00031023, 0039_PPI00043760	0039_PPI00017281, 0039_PPI00017282, 0039_PPI00048934																0039_PPI00053694		0039_PPI00001427, 0039_PPI00026360, 0039_PPI00027078, 0039_PPI00028463, 0039_PPI00034866, 0039_PPI00036768, 0039_PPI00041649, 0039_PPI00051228, 0039_PPI00052765, 0039_PPI00052993, 0039_PPI00056142, 0039_PPI00056445, 0039_PPI00056576, 0039_PPI00057756, 0039_PPI00058683, 0039_PPI00061416, 0039_PPI00062456, 0039_PPI00062593, 0039_PPI00062681	0039_PPI00038045	0039_PPI00040443, 0039_PPI00052039					0039_PPI00000402, 0039_PPI00029832, 0039_PPI00033131, 0039_PPI00035050, 0039_PPI00051626, 0039_PPI00059099, 0039_PPI00071534	0039_PPI00005998, 0039_PPI00010243, 0039_PPI00064714		0039_PPI00046838	0039_PPI00015728, 0039_PPI00019453, 0039_PPI00024571, 0039_PPI00027357, 0039_PPI00037077, 0039_PPI00043906, 0039_PPI00055826, 0039_PPI00062352, 0039_PPI00069789																							0039_PPI00033660, 0039_PPI00065625, 0039_PPI00072697		0039_PPI00043952	0039_PPI00061147				0039_PPI00034841, 0039_PPI00052685		0039_PPI00055243	0039_PPI00066663		0039_PPI00006786, 0039_PPI00006959, 0039_PPI00011219, 0039_PPI00014155, 0039_PPI00015794, 0039_PPI00030896, 0039_PPI00031746, 0039_PPI00034250, 0039_PPI00048633, 0039_PPI00057587, 0039_PPI00057588, 0039_PPI00057788, 0039_PPI00060739, 0039_PPI00064429, 0039_PPI00073714				0039_PPI00073035																													0039_PPI00052639	0039_PPI00053217			0039_PPI00001911, 0039_PPI00028762		0039_PPI00043590				0039_PPI00041003, 0039_PPI00048474, 0039_PPI00055702				0039_PPI00010215, 0039_PPI00010216, 0039_PPI00015648, 0039_PPI00017259, 0039_PPI00024017, 0039_PPI00025375, 0039_PPI00025808, 0039_PPI00052422, 0039_PPI00058101, 0039_PPI00074362	0039_PPI00000525, 0039_PPI00014364, 0039_PPI00015343, 0039_PPI00034567, 0039_PPI00043852, 0039_PPI00058147, 0039_PPI00058651, 0039_PPI00068596, 0039_PPI00070705	0039_PPI00011416, 0039_PPI00024925, 0039_PPI00032206, 0039_PPI00033378, 0039_PPI00034117, 0039_PPI00037342, 0039_PPI00041067, 0039_PPI00054952, 0039_PPI00067144																					0039_PPI00043007		0039_PPI00038448				0039_PPI00030736			0039_PPI00000348, 0039_PPI00005810, 0039_PPI00034879, 0039_PPI00057374, 0039_PPI00065036, 0039_PPI00065037	0039_PPI00003121, 0039_PPI00005559, 0039_PPI00010611, 0039_PPI00017045, 0039_PPI00017348, 0039_PPI00017349, 0039_PPI00018264, 0039_PPI00019998, 0039_PPI00020838, 0039_PPI00023113, 0039_PPI00023841, 0039_PPI00024600, 0039_PPI00024633, 0039_PPI00024758, 0039_PPI00024809, 0039_PPI00025003, 0039_PPI00026118, 0039_PPI00026431, 0039_PPI00026803, 0039_PPI00026809, 0039_PPI00029581, 0039_PPI00043964, 0039_PPI00050596, 0039_PPI00050650, 0039_PPI00052285, 0039_PPI00065025, 0039_PPI00065355, 0039_PPI00066761, 0039_PPI00067137, 0039_PPI00068633, 0039_PPI00071067	0039_PPI00014553, 0039_PPI00043456, 0039_PPI00058174, 0039_PPI00066601, 0039_PPI00067219, 0039_PPI00073124	0039_PPI00017813, 0039_PPI00018850, 0039_PPI00020126, 0039_PPI00021151, 0039_PPI00023838, 0039_PPI00034356, 0039_PPI00051139, 0039_PPI00064631	0039_PPI00010467, 0039_PPI00037095, 0039_PPI00043371, 0039_PPI00044327, 0039_PPI00067010, 0039_PPI00069287																							0039_PPI00038670, 0039_PPI00040448, 0039_PPI00073352	0039_PPI00052671	0039_PPI00019459, 0039_PPI00060338	0039_PPI00014392, 0039_PPI00014927, 0039_PPI00037027, 0039_PPI00057887							0039_PPI00000882, 0039_PPI00002619, 0039_PPI00021744, 0039_PPI00023223, 0039_PPI00024788, 0039_PPI00026153, 0039_PPI00028279, 0039_PPI00034682, 0039_PPI00058100, 0039_PPI00065447, 0039_PPI00066844, 0039_PPI00074520	0039_PPI00008217, 0039_PPI00020044, 0039_PPI00021626	0039_PPI00001626, 0039_PPI00002600, 0039_PPI00006202, 0039_PPI00009988, 0039_PPI00011114, 0039_PPI00012163, 0039_PPI00018268, 0039_PPI00018920, 0039_PPI00018942, 0039_PPI00021082, 0039_PPI00021907, 0039_PPI00021943, 0039_PPI00021984, 0039_PPI00023177, 0039_PPI00023978, 0039_PPI00024298, 0039_PPI00024391, 0039_PPI00024547, 0039_PPI00026034, 0039_PPI00027999, 0039_PPI00031774, 0039_PPI00032183, 0039_PPI00035966, 0039_PPI00036950, 0039_PPI00037019, 0039_PPI00043529, 0039_PPI00043937, 0039_PPI00044165, 0039_PPI00044180, 0039_PPI00044565, 0039_PPI00051823, 0039_PPI00051831, 0039_PPI00051837, 0039_PPI00054820, 0039_PPI00056043, 0039_PPI00056359, 0039_PPI00064909, 0039_PPI00068320, 0039_PPI00068789, 0039_PPI00069091, 0039_PPI00069229, 0039_PPI00069469, 0039_PPI00070493														0039_PPI00065230	0039_PPI00041088								0039_PPI00039000, 0039_PPI00039440, 0039_PPI00042166																							0039_PPI00040608		0039_PPI00000398, 0039_PPI00008484		0039_PPI00045349, 0039_PPI00053308		0039_PPI00008310, 0039_PPI00009714, 0039_PPI00009715, 0039_PPI00063537, 0039_PPI00063538, 0039_PPI00075119		0039_PPI00013555		0039_PPI00076084	0039_PPI00000570, 0039_PPI00002605, 0039_PPI00003512, 0039_PPI00003592, 0039_PPI00010435, 0039_PPI00010755, 0039_PPI00010968, 0039_PPI00010969, 0039_PPI00017044, 0039_PPI00019080, 0039_PPI00022240, 0039_PPI00023839, 0039_PPI00024238, 0039_PPI00024472, 0039_PPI00025345, 0039_PPI00025362, 0039_PPI00025586, 0039_PPI00026871, 0039_PPI00027172, 0039_PPI00027384, 0039_PPI00028224, 0039_PPI00028234, 0039_PPI00028876, 0039_PPI00029402, 0039_PPI00029467, 0039_PPI00043380, 0039_PPI00043591, 0039_PPI00043818		0039_PPI00007228, 0039_PPI00029673																							0039_PPI00012674, 0039_PPI00033957	0039_PPI00021792, 0039_PPI00052922					0039_PPI00003737, 0039_PPI00028645, 0039_PPI00054518, 0039_PPI00073634	0039_PPI00050238	0039_PPI00019293, 0039_PPI00040105, 0039_PPI00040778, 0039_PPI00058193	0039_PPI00009533, 0039_PPI00009534, 0039_PPI00047169			0039_PPI00026682, 0039_PPI00030469, 0039_PPI00030494, 0039_PPI00031660, 0039_PPI00031735, 0039_PPI00033721, 0039_PPI00059141, 0039_PPI00072803, 0039_PPI00074247, 0039_PPI00074400, 0039_PPI00075520, 0039_PPI00075521	0039_PPI00010247, 0039_PPI00061501, 0039_PPI00068755	0039_PPI00003043, 0039_PPI00054010, 0039_PPI00073629	0039_PPI00019693, 0039_PPI00020687, 0039_PPI00044247, 0039_PPI00057389, 0039_PPI00070616	0039_PPI00066935																														0039_PPI00006722	0039_PPI00029588, 0039_PPI00039102		0039_PPI00048113, 0039_PPI00054014	0039_PPI00037887, 0039_PPI00038105	0039_PPI00012901, 0039_PPI00012902		0039_PPI00043331, 0039_PPI00069928	0039_PPI00003185, 0039_PPI00003216, 0039_PPI00007907, 0039_PPI00015723, 0039_PPI00019051, 0039_PPI00019692, 0039_PPI00021015, 0039_PPI00022785, 0039_PPI00024183, 0039_PPI00024265, 0039_PPI00025425, 0039_PPI00025503, 0039_PPI00025717, 0039_PPI00026201, 0039_PPI00026352, 0039_PPI00027704, 0039_PPI00029195, 0039_PPI00054779, 0039_PPI00066445, 0039_PPI00068204			0039_PPI00027435, 0039_PPI00043467		0039_PPI00060991, 0039_PPI00061571	0039_PPI00004584, 0039_PPI00005517, 0039_PPI00010386, 0039_PPI00021556, 0039_PPI00050563, 0039_PPI00054633, 0039_PPI00055547, 0039_PPI00056895, 0039_PPI00062185, 0039_PPI00066448, 0039_PPI00067991																			0039_PPI00028917	0039_PPI00013196	0039_PPI00024672, 0039_PPI00041577, 0039_PPI00041657, 0039_PPI00042351		0039_PPI00009100, 0039_PPI00009382, 0039_PPI00009684, 0039_PPI00018566, 0039_PPI00019495, 0039_PPI00070499			0039_PPI00014571			0039_PPI00008149	0039_PPI00064148	0039_PPI00072948	0039_PPI00013005, 0039_PPI00028041, 0039_PPI00030223, 0039_PPI00034437, 0039_PPI00051419, 0039_PPI00065347			0039_PPI00000769, 0039_PPI00003715, 0039_PPI00003886, 0039_PPI00004361, 0039_PPI00010736, 0039_PPI00011139, 0039_PPI00022333, 0039_PPI00022480, 0039_PPI00023654, 0039_PPI00025292, 0039_PPI00026104, 0039_PPI00026399, 0039_PPI00026777, 0039_PPI00028142, 0039_PPI00028471, 0039_PPI00029148, 0039_PPI00032128, 0039_PPI00043694, 0039_PPI00074573	0039_PPI00017890, 0039_PPI00018399, 0039_PPI00027344, 0039_PPI00031411, 0039_PPI00032884, 0039_PPI00043468, 0039_PPI00044664, 0039_PPI00055102	0039_PPI00000011, 0039_PPI00000062, 0039_PPI00015391, 0039_PPI00017666, 0039_PPI00019410, 0039_PPI00020876, 0039_PPI00020894, 0039_PPI00025037, 0039_PPI00030957, 0039_PPI00036863, 0039_PPI00069430, 0039_PPI00071010, 0039_PPI00072018, 0039_PPI00072567	0039_PPI00009680, 0039_PPI00020132, 0039_PPI00030045, 0039_PPI00033458, 0039_PPI00049269, 0039_PPI00061404, 0039_PPI00062969																									0039_PPI00022879, 0039_PPI00038353	0039_PPI00009855	0039_PPI00008473, 0039_PPI00020939			0039_PPI00038506, 0039_PPI00069554	0039_PPI00011731	0039_PPI00004050, 0039_PPI00004051, 0039_PPI00057199, 0039_PPI00064980, 0039_PPI00064981, 0039_PPI00075406																																0039_PPI00053951, 0039_PPI00059111		0039_PPI00018929	0039_PPI00006490		0039_PPI00053846			0039_PPI00020308, 0039_PPI00029855, 0039_PPI00075793	0039_PPI00029303, 0039_PPI00039354, 0039_PPI00043724	0039_PPI00039746, 0039_PPI00039967, 0039_PPI00052464	0039_PPI00012222, 0039_PPI00066478	0039_PPI00001023, 0039_PPI00076392	0039_PPI00040024, 0039_PPI00042202	0039_PPI00026023		0039_PPI00039488		0039_PPI00015290, 0039_PPI00016610, 0039_PPI00016913, 0039_PPI00019806, 0039_PPI00026070, 0039_PPI00050562, 0039_PPI00061281	0039_PPI00001681, 0039_PPI00001890, 0039_PPI00003438, 0039_PPI00005359, 0039_PPI00005585, 0039_PPI00006312, 0039_PPI00009520, 0039_PPI00009688, 0039_PPI00010336, 0039_PPI00018391, 0039_PPI00019308, 0039_PPI00020415, 0039_PPI00021468, 0039_PPI00021965, 0039_PPI00022497, 0039_PPI00022915, 0039_PPI00022956, 0039_PPI00024580, 0039_PPI00025424, 0039_PPI00025930, 0039_PPI00026187, 0039_PPI00026560, 0039_PPI00028062, 0039_PPI00035167, 0039_PPI00043668, 0039_PPI00049115, 0039_PPI00065067, 0039_PPI00065071, 0039_PPI00065745, 0039_PPI00073038	0039_PPI00042025																						0039_PPI00073550			0039_PPI00074608	0039_PPI00053052			0039_PPI00049252	0039_PPI00041484, 0039_PPI00053552		0039_PPI00041295		0039_PPI00069525			0039_PPI00003285, 0039_PPI00003414, 0039_PPI00005574, 0039_PPI00006113, 0039_PPI00010382, 0039_PPI00010665, 0039_PPI00010854, 0039_PPI00021098, 0039_PPI00023239, 0039_PPI00023653, 0039_PPI00024678, 0039_PPI00025329, 0039_PPI00026280, 0039_PPI00027854, 0039_PPI00027893, 0039_PPI00029321, 0039_PPI00037016, 0039_PPI00048870, 0039_PPI00054980, 0039_PPI00066566, 0039_PPI00069769, 0039_PPI00070395, 0039_PPI00070399, 0039_PPI00073155	0039_PPI00014569, 0039_PPI00016240, 0039_PPI00016295, 0039_PPI00017388, 0039_PPI00018185, 0039_PPI00023903, 0039_PPI00069183		0039_PPI00003527, 0039_PPI00003640, 0039_PPI00003721, 0039_PPI00004590, 0039_PPI00006255, 0039_PPI00008242, 0039_PPI00011171, 0039_PPI00016860, 0039_PPI00022160, 0039_PPI00023374, 0039_PPI00023498, 0039_PPI00024481, 0039_PPI00024614, 0039_PPI00025077, 0039_PPI00026241, 0039_PPI00026483, 0039_PPI00027445, 0039_PPI00027498, 0039_PPI00029291, 0039_PPI00029545, 0039_PPI00031713, 0039_PPI00033193, 0039_PPI00072674, 0039_PPI00072904, 0039_PPI00074056, 0039_PPI00074224, 0039_PPI00074311																				0039_PPI00018094					0039_PPI00047042				0039_PPI00006996, 0039_PPI00068891	0039_PPI00005197, 0039_PPI00014859, 0039_PPI00023456			0039_PPI00007136, 0039_PPI00007137, 0039_PPI00011554, 0039_PPI00011555, 0039_PPI00058052			0039_PPI00000668, 0039_PPI00013964, 0039_PPI00021937, 0039_PPI00032256, 0039_PPI00034978, 0039_PPI00036474, 0039_PPI00036586, 0039_PPI00036792, 0039_PPI00036867, 0039_PPI00043910, 0039_PPI00046886, 0039_PPI00051433, 0039_PPI00055858, 0039_PPI00057673, 0039_PPI00057696, 0039_PPI00060721, 0039_PPI00066889, 0039_PPI00068949, 0039_PPI00070106, 0039_PPI00071474	0039_PPI00001643, 0039_PPI00015004, 0039_PPI00015797, 0039_PPI00015798, 0039_PPI00019265, 0039_PPI00019266, 0039_PPI00029737, 0039_PPI00033422, 0039_PPI00070196, 0039_PPI00071815	0039_PPI00012354, 0039_PPI00016982, 0039_PPI00020555, 0039_PPI00022696, 0039_PPI00024735, 0039_PPI00036181, 0039_PPI00060357, 0039_PPI00066035, 0039_PPI00066507, 0039_PPI00073183, 0039_PPI00074571, 0039_PPI00074649	0039_PPI00034625, 0039_PPI00067442	0039_PPI00001296, 0039_PPI00002477, 0039_PPI00002508, 0039_PPI00003675, 0039_PPI00004101, 0039_PPI00009896, 0039_PPI00012750, 0039_PPI00012835, 0039_PPI00019147, 0039_PPI00020027, 0039_PPI00021081, 0039_PPI00021117, 0039_PPI00024996, 0039_PPI00025298, 0039_PPI00025357, 0039_PPI00044521, 0039_PPI00050638, 0039_PPI00065399, 0039_PPI00065939, 0039_PPI00069573, 0039_PPI00072849	0039_PPI00038115, 0039_PPI00041254, 0039_PPI00041789, 0039_PPI00051508, 0039_PPI00064082, 0039_PPI00071506																															0039_PPI00043814		0039_PPI00037588	0039_PPI00017095, 0039_PPI00064585											0039_PPI00003679, 0039_PPI00007980, 0039_PPI00015325, 0039_PPI00026051, 0039_PPI00027175, 0039_PPI00029618, 0039_PPI00056637, 0039_PPI00068351, 0039_PPI00070375	0039_PPI00020642, 0039_PPI00052270, 0039_PPI00054979	0039_PPI00011413	0039_PPI00003725, 0039_PPI00030840, 0039_PPI00066975, 0039_PPI00072319	0039_PPI00002947, 0039_PPI00003019, 0039_PPI00003120, 0039_PPI00003385, 0039_PPI00004082, 0039_PPI00005458, 0039_PPI00005459, 0039_PPI00005513, 0039_PPI00006168, 0039_PPI00010205, 0039_PPI00010206, 0039_PPI00010801, 0039_PPI00016585, 0039_PPI00018490, 0039_PPI00020633, 0039_PPI00022682, 0039_PPI00023681, 0039_PPI00024895, 0039_PPI00024904, 0039_PPI00025199, 0039_PPI00025599, 0039_PPI00025943, 0039_PPI00026122, 0039_PPI00027643, 0039_PPI00028194, 0039_PPI00029224, 0039_PPI00029460, 0039_PPI00035700, 0039_PPI00049084, 0039_PPI00065047, 0039_PPI00065048, 0039_PPI00066357																																											0039_PPI00041356	0039_PPI00043103		0039_PPI00032717, 0039_PPI00041787	0039_PPI00010462, 0039_PPI00021772	0039_PPI00013514, 0039_PPI00037460					0039_PPI00029976, 0039_PPI00070588	0039_PPI00012937, 0039_PPI00024519	0039_PPI00045481, 0039_PPI00068738		0039_PPI00001580, 0039_PPI00001679, 0039_PPI00001767, 0039_PPI00001946, 0039_PPI00002362, 0039_PPI00002651, 0039_PPI00002840, 0039_PPI00003221, 0039_PPI00003298, 0039_PPI00004138, 0039_PPI00005492, 0039_PPI00006318, 0039_PPI00010091, 0039_PPI00010766, 0039_PPI00017847, 0039_PPI00018871, 0039_PPI00019992, 0039_PPI00023211, 0039_PPI00024421, 0039_PPI00024549, 0039_PPI00024681, 0039_PPI00025247, 0039_PPI00025316, 0039_PPI00026189, 0039_PPI00027150, 0039_PPI00027167, 0039_PPI00028332, 0039_PPI00044926, 0039_PPI00052319, 0039_PPI00055201, 0039_PPI00055804, 0039_PPI00067037, 0039_PPI00068317	0039_PPI00001824, 0039_PPI00002409, 0039_PPI00006319, 0039_PPI00009231, 0039_PPI00009338, 0039_PPI00010265, 0039_PPI00017068, 0039_PPI00018870, 0039_PPI00019156, 0039_PPI00020880, 0039_PPI00021714, 0039_PPI00024765, 0039_PPI00025272, 0039_PPI00026662, 0039_PPI00026963, 0039_PPI00028637, 0039_PPI00031029, 0039_PPI00068106, 0039_PPI00073046																													0039_PPI00038762		0039_PPI00001942	0039_PPI00045241, 0039_PPI00055706, 0039_PPI00073669		0039_PPI00027395, 0039_PPI00042279, 0039_PPI00053639	0039_PPI00015745	0039_PPI00008976	0039_PPI00001243, 0039_PPI00042677	0039_PPI00044124, 0039_PPI00075352									0039_PPI00020061, 0039_PPI00043430, 0039_PPI00051092, 0039_PPI00052593		0039_PPI00018345, 0039_PPI00020443, 0039_PPI00025861, 0039_PPI00031620, 0039_PPI00032204, 0039_PPI00043798, 0039_PPI00067525, 0039_PPI00067665, 0039_PPI00069362, 0039_PPI00070341					0039_PPI00018402, 0039_PPI00027309, 0039_PPI00030587, 0039_PPI00031138, 0039_PPI00032619, 0039_PPI00033379, 0039_PPI00051185, 0039_PPI00059401, 0039_PPI00075338	0039_PPI00000670	0039_PPI00004912, 0039_PPI00006850, 0039_PPI00012453, 0039_PPI00014120, 0039_PPI00014407, 0039_PPI00015283, 0039_PPI00066748	0039_PPI00013717	0039_PPI00023027	0039_PPI00005453, 0039_PPI00005584, 0039_PPI00019702, 0039_PPI00028311, 0039_PPI00070561, 0039_PPI00072617	0039_PPI00008286, 0039_PPI00018475, 0039_PPI00024535, 0039_PPI00027258, 0039_PPI00030853, 0039_PPI00033137, 0039_PPI00034504, 0039_PPI00035273, 0039_PPI00036483, 0039_PPI00036519, 0039_PPI00054984, 0039_PPI00059766, 0039_PPI00060251, 0039_PPI00066881, 0039_PPI00069317, 0039_PPI00076420	0039_PPI00005062, 0039_PPI00023121, 0039_PPI00050711, 0039_PPI00059361																												0039_PPI00032967		0039_PPI00038754	0039_PPI00029806		0039_PPI00027171	0039_PPI00037895, 0039_PPI00042978	0039_PPI00014420, 0039_PPI00067483				0039_PPI00015808, 0039_PPI00015809, 0039_PPI00044081		0039_PPI00040066	0039_PPI00068744	0039_PPI00040074	0039_PPI00037555, 0039_PPI00042231, 0039_PPI00044698, 0039_PPI00052399, 0039_PPI00054559, 0039_PPI00055057, 0039_PPI00060391		0039_PPI00030943, 0039_PPI00032114	0039_PPI00042312, 0039_PPI00067765			0039_PPI00002467, 0039_PPI00002649, 0039_PPI00002998, 0039_PPI00006224, 0039_PPI00006249, 0039_PPI00010221, 0039_PPI00010222, 0039_PPI00021489, 0039_PPI00022284, 0039_PPI00026617, 0039_PPI00026798, 0039_PPI00028186, 0039_PPI00028945, 0039_PPI00032107, 0039_PPI00043845, 0039_PPI00064887	0039_PPI00013021, 0039_PPI00014512, 0039_PPI00014642, 0039_PPI00018887, 0039_PPI00035423, 0039_PPI00062965	0039_PPI00008572, 0039_PPI00013251, 0039_PPI00013252, 0039_PPI00013433, 0039_PPI00013434, 0039_PPI00022257, 0039_PPI00035224, 0039_PPI00066428	0039_PPI00063893	0039_PPI00032614, 0039_PPI00042779, 0039_PPI00053457, 0039_PPI00055133, 0039_PPI00059990, 0039_PPI00070890, 0039_PPI00071573																							0039_PPI00051657						0039_PPI00016612, 0039_PPI00018848			0039_PPI00002304, 0039_PPI00073894, 0039_PPI00074947			0039_PPI00037971, 0039_PPI00039781, 0039_PPI00042090	0039_PPI00038586, 0039_PPI00058767, 0039_PPI00070149, 0039_PPI00076121			0039_PPI00010230			0039_PPI00000601		0039_PPI00010412, 0039_PPI00010760, 0039_PPI00023246, 0039_PPI00023699, 0039_PPI00023940, 0039_PPI00032838, 0039_PPI00067063, 0039_PPI00068141, 0039_PPI00068197	0039_PPI00010387, 0039_PPI00031979, 0039_PPI00032874, 0039_PPI00034708, 0039_PPI00043860, 0039_PPI00054764, 0039_PPI00066025, 0039_PPI00067493, 0039_PPI00070317	0039_PPI00021743, 0039_PPI00022919, 0039_PPI00025054, 0039_PPI00029232, 0039_PPI00062442, 0039_PPI00064255		0039_PPI00002137, 0039_PPI00030002, 0039_PPI00057826, 0039_PPI00068760	0039_PPI00048700, 0039_PPI00051765, 0039_PPI00054424, 0039_PPI00058469	0039_PPI00001754, 0039_PPI00039235, 0039_PPI00040236, 0039_PPI00043169, 0039_PPI00046235, 0039_PPI00049081, 0039_PPI00055684, 0039_PPI00071453, 0039_PPI00071558, 0039_PPI00072142, 0039_PPI00072848																																	0039_PPI00041798, 0039_PPI00043741, 0039_PPI00069955			0039_PPI00039476		0039_PPI00004092, 0039_PPI00030089, 0039_PPI00058302	0039_PPI00014502		0039_PPI00006802, 0039_PPI00006803, 0039_PPI00045891		0039_PPI00042076, 0039_PPI00049502		0039_PPI00029738, 0039_PPI00065002, 0039_PPI00067177		0039_PPI00010004		0039_PPI00064050			0039_PPI00026892, 0039_PPI00055809	0039_PPI00000611, 0039_PPI00002643, 0039_PPI00003052, 0039_PPI00003384, 0039_PPI00003718, 0039_PPI00010305, 0039_PPI00016852, 0039_PPI00019031, 0039_PPI00019157, 0039_PPI00019825, 0039_PPI00020267, 0039_PPI00020962, 0039_PPI00021802, 0039_PPI00023284, 0039_PPI00023868, 0039_PPI00024440, 0039_PPI00024949, 0039_PPI00025183, 0039_PPI00026394, 0039_PPI00026590, 0039_PPI00029418, 0039_PPI00043376, 0039_PPI00043625, 0039_PPI00043871, 0039_PPI00043929, 0039_PPI00052449, 0039_PPI00063811, 0039_PPI00067432, 0039_PPI00068908, 0039_PPI00069178, 0039_PPI00069221, 0039_PPI00076270	0039_PPI00001512, 0039_PPI00001602, 0039_PPI00002515, 0039_PPI00008047, 0039_PPI00009017, 0039_PPI00009748, 0039_PPI00010957, 0039_PPI00012485, 0039_PPI00019563, 0039_PPI00023448, 0039_PPI00026936, 0039_PPI00029997, 0039_PPI00032024, 0039_PPI00032493, 0039_PPI00033477, 0039_PPI00035615, 0039_PPI00054910, 0039_PPI00064383, 0039_PPI00066422, 0039_PPI00073306, 0039_PPI00075643	0039_PPI00054357, 0039_PPI00054509																																										0039_PPI00027791, 0039_PPI00032372, 0039_PPI00068672						0039_PPI00011447								0039_PPI00070918				0039_PPI00050169			0039_PPI00014264, 0039_PPI00018794, 0039_PPI00030753, 0039_PPI00063526		0039_PPI00005065, 0039_PPI00005066, 0039_PPI00012622	0039_PPI00010350, 0039_PPI00015614, 0039_PPI00016018, 0039_PPI00018536, 0039_PPI00022191, 0039_PPI00035915, 0039_PPI00060752	0039_PPI00033724		0039_PPI00004143		0039_PPI00000015, 0039_PPI00000051, 0039_PPI00009046, 0039_PPI00014175, 0039_PPI00024387, 0039_PPI00033185, 0039_PPI00033506	0039_PPI00007991, 0039_PPI00016747, 0039_PPI00069776	0039_PPI00000123, 0039_PPI00008845, 0039_PPI00012595, 0039_PPI00018925, 0039_PPI00027909, 0039_PPI00031275, 0039_PPI00059290, 0039_PPI00062230, 0039_PPI00065453, 0039_PPI00065833, 0039_PPI00072727, 0039_PPI00076027	0039_PPI00008320, 0039_PPI00024127, 0039_PPI00032029, 0039_PPI00034821, 0039_PPI00051324, 0039_PPI00055216, 0039_PPI00075544	0039_PPI00029118, 0039_PPI00059726																																0039_PPI00050139, 0039_PPI00050191	0039_PPI00025174	0039_PPI00037354, 0039_PPI00052650		0039_PPI00038560	0039_PPI00040497, 0039_PPI00072126	0039_PPI00029464		0039_PPI00017015, 0039_PPI00069244		0039_PPI00001421, 0039_PPI00006323, 0039_PPI00028548, 0039_PPI00029058, 0039_PPI00032954, 0039_PPI00048233, 0039_PPI00048899, 0039_PPI00049700, 0039_PPI00051441, 0039_PPI00054859, 0039_PPI00059475, 0039_PPI00059554, 0039_PPI00060044, 0039_PPI00072714, 0039_PPI00072855		0039_PPI00006159, 0039_PPI00010604, 0039_PPI00010605, 0039_PPI00037131, 0039_PPI00063921	0039_PPI00068917					0039_PPI00007443		0039_PPI00024760, 0039_PPI00027401		0039_PPI00002664, 0039_PPI00016766	0039_PPI00008949, 0039_PPI00019384, 0039_PPI00022642, 0039_PPI00036398, 0039_PPI00056901, 0039_PPI00057479, 0039_PPI00075747, 0039_PPI00075924	0039_PPI00003141, 0039_PPI00005382, 0039_PPI00005383, 0039_PPI00021071, 0039_PPI00031809, 0039_PPI00034508, 0039_PPI00065899																																								0039_PPI00003357, 0039_PPI00049915	0039_PPI00004291, 0039_PPI00061888		0039_PPI00042835			0039_PPI00047553, 0039_PPI00058965	0039_PPI00069980	0039_PPI00027226, 0039_PPI00050308	0039_PPI00015473, 0039_PPI00069604	0039_PPI00003175, 0039_PPI00008929				0039_PPI00018798			0039_PPI00011289		0039_PPI00067542, 0039_PPI00069979, 0039_PPI00070360	0039_PPI00030666, 0039_PPI00044285, 0039_PPI00044862, 0039_PPI00055018, 0039_PPI00056105, 0039_PPI00066967		0039_PPI00000448, 0039_PPI00014373, 0039_PPI00028931, 0039_PPI00067510																															0039_PPI00043950			0039_PPI00042682, 0039_PPI00057717	0039_PPI00059550, 0039_PPI00070981							0039_PPI00017861	0039_PPI00005120		0039_PPI00002566	0039_PPI00004600	0039_PPI00007281, 0039_PPI00041529			0039_PPI00015573, 0039_PPI00028102, 0039_PPI00065335	0039_PPI00013670, 0039_PPI00019712, 0039_PPI00022720, 0039_PPI00027274, 0039_PPI00030163, 0039_PPI00030795, 0039_PPI00033042, 0039_PPI00052337, 0039_PPI00054880, 0039_PPI00070552	0039_PPI00010564, 0039_PPI00019745, 0039_PPI00022037, 0039_PPI00024812, 0039_PPI00034198, 0039_PPI00034311, 0039_PPI00061401		0039_PPI00000777, 0039_PPI00002340, 0039_PPI00002412, 0039_PPI00002544, 0039_PPI00003001, 0039_PPI00003337, 0039_PPI00003394, 0039_PPI00003406, 0039_PPI00006155, 0039_PPI00010285, 0039_PPI00018988, 0039_PPI00020002, 0039_PPI00020651, 0039_PPI00022798, 0039_PPI00022986, 0039_PPI00023685, 0039_PPI00023693, 0039_PPI00023875, 0039_PPI00024101, 0039_PPI00024200, 0039_PPI00024278, 0039_PPI00024399, 0039_PPI00024428, 0039_PPI00025020, 0039_PPI00026340, 0039_PPI00026511, 0039_PPI00026776, 0039_PPI00027717, 0039_PPI00028240, 0039_PPI00028333, 0039_PPI00028503, 0039_PPI00028587, 0039_PPI00040287, 0039_PPI00043466, 0039_PPI00044088, 0039_PPI00044395, 0039_PPI00048893, 0039_PPI00050686, 0039_PPI00055952, 0039_PPI00056157, 0039_PPI00056848, 0039_PPI00062335, 0039_PPI00068857, 0039_PPI00070319, 0039_PPI00070384, 0039_PPI00074142																															0039_PPI00003501, 0039_PPI00055268				0039_PPI00042651		0039_PPI00039415, 0039_PPI00043816	0039_PPI00041689	0039_PPI00037248		0039_PPI00009091		0039_PPI00053860				0039_PPI00018829, 0039_PPI00062315			0039_PPI00053829		0039_PPI00013075, 0039_PPI00067389		0039_PPI00019235, 0039_PPI00021821, 0039_PPI00033549	0039_PPI00016127, 0039_PPI00016128, 0039_PPI00063800		0039_PPI00022123, 0039_PPI00022415, 0039_PPI00024362, 0039_PPI00031690, 0039_PPI00051937, 0039_PPI00060692, 0039_PPI00065374, 0039_PPI00067265, 0039_PPI00068535	0039_PPI00038405, 0039_PPI00038779, 0039_PPI00062320	0039_PPI00032633, 0039_PPI00038451, 0039_PPI00044047, 0039_PPI00056429, 0039_PPI00056503, 0039_PPI00058328, 0039_PPI00060361	0039_PPI00018734	0039_PPI00039381, 0039_PPI00039950, 0039_PPI00040006, 0039_PPI00041225, 0039_PPI00041278, 0039_PPI00041953, 0039_PPI00042462																																						0039_PPI00029324	0039_PPI00070797		0039_PPI00015508	0039_PPI00009907	0039_PPI00010325, 0039_PPI00044309			0039_PPI00040447, 0039_PPI00070782	0039_PPI00065134	0039_PPI00059997	0039_PPI00031129, 0039_PPI00037171, 0039_PPI00072115		0039_PPI00032636, 0039_PPI00040655, 0039_PPI00046489			0039_PPI00009863	0039_PPI00000894, 0039_PPI00009603, 0039_PPI00049108, 0039_PPI00062797	0039_PPI00001912, 0039_PPI00003371, 0039_PPI00003409, 0039_PPI00003775, 0039_PPI00005582, 0039_PPI00006309, 0039_PPI00009517, 0039_PPI00009742, 0039_PPI00009743, 0039_PPI00010202, 0039_PPI00010297, 0039_PPI00011141, 0039_PPI00019205, 0039_PPI00020985, 0039_PPI00021099, 0039_PPI00023387, 0039_PPI00023509, 0039_PPI00024442, 0039_PPI00024485, 0039_PPI00024551, 0039_PPI00025017, 0039_PPI00027168, 0039_PPI00027173, 0039_PPI00027296, 0039_PPI00028152, 0039_PPI00029537, 0039_PPI00031132, 0039_PPI00048865, 0039_PPI00050672, 0039_PPI00059440, 0039_PPI00066813, 0039_PPI00074052, 0039_PPI00074352, 0039_PPI00074501	0039_PPI00000247, 0039_PPI00026256, 0039_PPI00035239, 0039_PPI00035749, 0039_PPI00057467	0039_PPI00057355			0039_PPI00000690, 0039_PPI00002133, 0039_PPI00005893, 0039_PPI00013302, 0039_PPI00013303, 0039_PPI00017192, 0039_PPI00020143, 0039_PPI00022166, 0039_PPI00023718, 0039_PPI00024291, 0039_PPI00025432, 0039_PPI00043417, 0039_PPI00050557, 0039_PPI00064903, 0039_PPI00064937, 0039_PPI00064992, 0039_PPI00065009, 0039_PPI00065010, 0039_PPI00065017, 0039_PPI00066654, 0039_PPI00066918	0039_PPI00001123, 0039_PPI00004485, 0039_PPI00004575, 0039_PPI00014568, 0039_PPI00023933, 0039_PPI00024546, 0039_PPI00025882, 0039_PPI00026147, 0039_PPI00028211, 0039_PPI00031799, 0039_PPI00064904																																																0039_PPI00041725, 0039_PPI00068296	0039_PPI00030920, 0039_PPI00066222, 0039_PPI00067984							0039_PPI00053545	0039_PPI00017469				0039_PPI00049983, 0039_PPI00050524, 0039_PPI00065606	0039_PPI00002393, 0039_PPI00037357, 0039_PPI00054160, 0039_PPI00071651	0039_PPI00017977, 0039_PPI00028537, 0039_PPI00029689, 0039_PPI00033171				0039_PPI00003830, 0039_PPI00015445, 0039_PPI00020167, 0039_PPI00049023, 0039_PPI00051232, 0039_PPI00056005, 0039_PPI00056891, 0039_PPI00057779, 0039_PPI00061602, 0039_PPI00063021, 0039_PPI00064852	0039_PPI00003386, 0039_PPI00022237, 0039_PPI00022282, 0039_PPI00022773, 0039_PPI00024384, 0039_PPI00026021, 0039_PPI00027408, 0039_PPI00027646, 0039_PPI00070241, 0039_PPI00070345, 0039_PPI00070497	0039_PPI00000232, 0039_PPI00017354, 0039_PPI00017772, 0039_PPI00034456, 0039_PPI00058067, 0039_PPI00075423	0039_PPI00010173, 0039_PPI00018873, 0039_PPI00023381, 0039_PPI00023601, 0039_PPI00026897, 0039_PPI00029744, 0039_PPI00055982, 0039_PPI00061608, 0039_PPI00061735, 0039_PPI00061938, 0039_PPI00062114, 0039_PPI00063139, 0039_PPI00063917	0039_PPI00000475, 0039_PPI00000641, 0039_PPI00000642, 0039_PPI00007822, 0039_PPI00011892, 0039_PPI00011893, 0039_PPI00032745, 0039_PPI00072046, 0039_PPI00072047																																																0039_PPI00042012		0039_PPI00017538, 0039_PPI00019094					0039_PPI00055695	0039_PPI00055458	0039_PPI00039498, 0039_PPI00059906	0039_PPI00025365, 0039_PPI00031439		0039_PPI00063738, 0039_PPI00071121	0039_PPI00040304, 0039_PPI00040672, 0039_PPI00041921, 0039_PPI00043215, 0039_PPI00054009, 0039_PPI00054232, 0039_PPI00054598, 0039_PPI00055806, 0039_PPI00064487	0039_PPI00038261, 0039_PPI00048925, 0039_PPI00071053		0039_PPI00061726			0039_PPI00037727, 0039_PPI00040556, 0039_PPI00040926, 0039_PPI00053289, 0039_PPI00054059				0039_PPI00015963, 0039_PPI00017662, 0039_PPI00026978, 0039_PPI00035928		0039_PPI00001706, 0039_PPI00002989, 0039_PPI00010943, 0039_PPI00011140, 0039_PPI00022750, 0039_PPI00023134, 0039_PPI00026294, 0039_PPI00043725, 0039_PPI00066787, 0039_PPI00066890	0039_PPI00008226, 0039_PPI00014691, 0039_PPI00023445, 0039_PPI00068851		0039_PPI00003575, 0039_PPI00032115, 0039_PPI00067015, 0039_PPI00070924	0039_PPI00003524, 0039_PPI00020075, 0039_PPI00024467, 0039_PPI00024662, 0039_PPI00050708, 0039_PPI00054942, 0039_PPI00054992, 0039_PPI00055770, 0039_PPI00065430, 0039_PPI00066515, 0039_PPI00067912, 0039_PPI00068102			0039_PPI00037445, 0039_PPI00038957, 0039_PPI00058796	0039_PPI00017247, 0039_PPI00032760, 0039_PPI00040250	0039_PPI00039996	0039_PPI00046014, 0039_PPI00047816, 0039_PPI00048561																																			0039_PPI00045792	0039_PPI00038681, 0039_PPI00042860, 0039_PPI00054367		0039_PPI00005854, 0039_PPI00028837, 0039_PPI00029741, 0039_PPI00033322, 0039_PPI00058372, 0039_PPI00061466, 0039_PPI00064235, 0039_PPI00068943			0039_PPI00073792	0039_PPI00040047, 0039_PPI00040404, 0039_PPI00043789		0039_PPI00000280, 0039_PPI00005442		0039_PPI00006783	0039_PPI00043226, 0039_PPI00052830	0039_PPI00069270						0039_PPI00007581, 0039_PPI00014329					0039_PPI00062250		0039_PPI00019807	0039_PPI00015574, 0039_PPI00035094	0039_PPI00012252, 0039_PPI00018476, 0039_PPI00020740, 0039_PPI00024956, 0039_PPI00032733, 0039_PPI00063548, 0039_PPI00071276	0039_PPI00018855, 0039_PPI00019540, 0039_PPI00055782, 0039_PPI00067604	0039_PPI00032941	0039_PPI00002755, 0039_PPI00053895	0039_PPI00054196, 0039_PPI00072773, 0039_PPI00073427, 0039_PPI00073459, 0039_PPI00073918																																																	0039_PPI00042837, 0039_PPI00053414			0039_PPI00031772	0039_PPI00006557			0039_PPI00042777		0039_PPI00006153	0039_PPI00044559			0039_PPI00014552, 0039_PPI00032471, 0039_PPI00032624, 0039_PPI00066831, 0039_PPI00072268								0039_PPI00025907, 0039_PPI00029475		0039_PPI00002295, 0039_PPI00013343, 0039_PPI00036527, 0039_PPI00049211	0039_PPI00005026, 0039_PPI00024273					0039_PPI00013003, 0039_PPI00014446, 0039_PPI00027679, 0039_PPI00030377, 0039_PPI00052347, 0039_PPI00066130	0039_PPI00065741	0039_PPI00000979, 0039_PPI00002057, 0039_PPI00022975, 0039_PPI00025690, 0039_PPI00066171	0039_PPI00032279, 0039_PPI00072611	0039_PPI00010166, 0039_PPI00010645, 0039_PPI00022442, 0039_PPI00023566, 0039_PPI00025672, 0039_PPI00026405, 0039_PPI00026683, 0039_PPI00027244, 0039_PPI00027888, 0039_PPI00028185, 0039_PPI00044908, 0039_PPI00044915, 0039_PPI00051783, 0039_PPI00066043, 0039_PPI00072901, 0039_PPI00073092, 0039_PPI00073123, 0039_PPI00073311		0039_PPI00007235, 0039_PPI00030893, 0039_PPI00067025	0039_PPI00006535, 0039_PPI00010895, 0039_PPI00019942, 0039_PPI00023127, 0039_PPI00029760, 0039_PPI00035488, 0039_PPI00036643, 0039_PPI00043720, 0039_PPI00057645, 0039_PPI00071230, 0039_PPI00071979, 0039_PPI00074535, 0039_PPI00075978, 0039_PPI00075990	0039_PPI00014560, 0039_PPI00032511, 0039_PPI00063668	0039_PPI00066878, 0039_PPI00068794, 0039_PPI00072301	0039_PPI00016259, 0039_PPI00018161, 0039_PPI00020090, 0039_PPI00022628, 0039_PPI00022756, 0039_PPI00025916, 0039_PPI00029031, 0039_PPI00029066, 0039_PPI00035543, 0039_PPI00036443, 0039_PPI00065372, 0039_PPI00065699, 0039_PPI00065894, 0039_PPI00067175, 0039_PPI00067632, 0039_PPI00068248, 0039_PPI00068492, 0039_PPI00068716, 0039_PPI00069126	0039_PPI00027267, 0039_PPI00073647, 0039_PPI00073671, 0039_PPI00074805	0039_PPI00046766																																																						0039_PPI00028277, 0039_PPI00053954	0039_PPI00009452, 0039_PPI00069299	0039_PPI00000581, 0039_PPI00064532															0039_PPI00010349, 0039_PPI00061549, 0039_PPI00064449, 0039_PPI00076421						0039_PPI00002578, 0039_PPI00031846, 0039_PPI00049075, 0039_PPI00056610, 0039_PPI00069059	0039_PPI00020087, 0039_PPI00029025, 0039_PPI00068767, 0039_PPI00072407	0039_PPI00000371, 0039_PPI00027444, 0039_PPI00030727, 0039_PPI00032775, 0039_PPI00033267, 0039_PPI00033746, 0039_PPI00036693, 0039_PPI00066002, 0039_PPI00071393, 0039_PPI00071711, 0039_PPI00072303, 0039_PPI00076100	0039_PPI00002756, 0039_PPI00013429, 0039_PPI00018175, 0039_PPI00032435, 0039_PPI00044446	0039_PPI00035597, 0039_PPI00071778	0039_PPI00000621, 0039_PPI00009101, 0039_PPI00010072, 0039_PPI00010519, 0039_PPI00010761, 0039_PPI00017898, 0039_PPI00018350, 0039_PPI00019737, 0039_PPI00019997, 0039_PPI00021842, 0039_PPI00022124, 0039_PPI00023736, 0039_PPI00024813, 0039_PPI00025352, 0039_PPI00025470, 0039_PPI00025935, 0039_PPI00026323, 0039_PPI00029319, 0039_PPI00044934, 0039_PPI00048983, 0039_PPI00056815, 0039_PPI00056940, 0039_PPI00064970, 0039_PPI00072790	0039_PPI00039985, 0039_PPI00044554, 0039_PPI00048661																																																				0039_PPI00048804					0039_PPI00032431, 0039_PPI00033580, 0039_PPI00063527	0039_PPI00038604			0039_PPI00056468			0039_PPI00001051, 0039_PPI00029992	0039_PPI00055471					0039_PPI00070361						0039_PPI00039757			0039_PPI00025460, 0039_PPI00028116, 0039_PPI00061098, 0039_PPI00070957, 0039_PPI00071149			0039_PPI00002709	0039_PPI00036498, 0039_PPI00036520, 0039_PPI00036563, 0039_PPI00069726	0039_PPI00030781	0039_PPI00002031, 0039_PPI00003115, 0039_PPI00004881, 0039_PPI00006272, 0039_PPI00010597, 0039_PPI00019890, 0039_PPI00024610, 0039_PPI00025681, 0039_PPI00026924, 0039_PPI00026990, 0039_PPI00027358, 0039_PPI00037147, 0039_PPI00043791, 0039_PPI00049014, 0039_PPI00071051, 0039_PPI00073294	0039_PPI00009734, 0039_PPI00010739, 0039_PPI00022409, 0039_PPI00029919, 0039_PPI00034354	0039_PPI00021998, 0039_PPI00051824, 0039_PPI00056920, 0039_PPI00061196, 0039_PPI00062987, 0039_PPI00063187	0039_PPI00017074, 0039_PPI00023870, 0039_PPI00029736, 0039_PPI00031933, 0039_PPI00033271, 0039_PPI00034642, 0039_PPI00036767, 0039_PPI00067438	0039_PPI00001960, 0039_PPI00002183, 0039_PPI00002944, 0039_PPI00005544, 0039_PPI00006275, 0039_PPI00010223, 0039_PPI00010823, 0039_PPI00012306, 0039_PPI00015953, 0039_PPI00016663, 0039_PPI00016664, 0039_PPI00018111, 0039_PPI00018167, 0039_PPI00020166, 0039_PPI00021671, 0039_PPI00022125, 0039_PPI00022592, 0039_PPI00026243, 0039_PPI00026593, 0039_PPI00026965, 0039_PPI00028882, 0039_PPI00035836, 0039_PPI00052375	0039_PPI00003909, 0039_PPI00009754, 0039_PPI00030063, 0039_PPI00036475, 0039_PPI00036860, 0039_PPI00037151, 0039_PPI00038280, 0039_PPI00044904, 0039_PPI00065875, 0039_PPI00067611, 0039_PPI00075757	0039_PPI00010585, 0039_PPI00021260, 0039_PPI00021548, 0039_PPI00037172, 0039_PPI00052301, 0039_PPI00056990, 0039_PPI00057551, 0039_PPI00062251, 0039_PPI00070108		0039_PPI00030752	0039_PPI00006499	0039_PPI00037729																																																			0039_PPI00014254, 0039_PPI00014255		0039_PPI00010130	0039_PPI00041296, 0039_PPI00071530				0039_PPI00023063, 0039_PPI00051792			0039_PPI00015988						0039_PPI00068747			0039_PPI00042746, 0039_PPI00071407							0039_PPI00001593, 0039_PPI00075342, 0039_PPI00076000, 0039_PPI00076013	0039_PPI00071612, 0039_PPI00071635, 0039_PPI00071636, 0039_PPI00071637	0039_PPI00002473, 0039_PPI00063501, 0039_PPI00064217						0039_PPI00011060, 0039_PPI00025863, 0039_PPI00051785, 0039_PPI00056887		0039_PPI00068118, 0039_PPI00068407, 0039_PPI00070942	0039_PPI00008287, 0039_PPI00013019, 0039_PPI00015668, 0039_PPI00017448, 0039_PPI00029938, 0039_PPI00031649, 0039_PPI00033374, 0039_PPI00067861			0039_PPI00029568	0039_PPI00045696																																																																	0039_PPI00029030		0039_PPI00033551, 0039_PPI00035722		0039_PPI00044701, 0039_PPI00053546						0039_PPI00042576, 0039_PPI00065268		0039_PPI00041305			0039_PPI00003013, 0039_PPI00028938						0039_PPI00016004	0039_PPI00073937				0039_PPI00009602, 0039_PPI00036939	0039_PPI00007550		0039_PPI00006566, 0039_PPI00072367, 0039_PPI00074360					0039_PPI00001061, 0039_PPI00017587, 0039_PPI00018763	0039_PPI00002541, 0039_PPI00015130, 0039_PPI00043640, 0039_PPI00061385	0039_PPI00011525, 0039_PPI00017565, 0039_PPI00024724, 0039_PPI00031240, 0039_PPI00044067, 0039_PPI00051083, 0039_PPI00059163			0039_PPI00004379, 0039_PPI00028337, 0039_PPI00032192, 0039_PPI00067262, 0039_PPI00067908, 0039_PPI00067938, 0039_PPI00072024	0039_PPI00021447, 0039_PPI00028092, 0039_PPI00030861, 0039_PPI00067007, 0039_PPI00068397, 0039_PPI00069668	0039_PPI00000281, 0039_PPI00013770, 0039_PPI00019402, 0039_PPI00019429, 0039_PPI00020911, 0039_PPI00023030, 0039_PPI00031346, 0039_PPI00068022		0039_PPI00005118		0039_PPI00002378, 0039_PPI00004156	0039_PPI00038278, 0039_PPI00041423, 0039_PPI00042959, 0039_PPI00047840, 0039_PPI00053386	0039_PPI00038550, 0039_PPI00038953, 0039_PPI00041945, 0039_PPI00041966, 0039_PPI00042212, 0039_PPI00042270, 0039_PPI00050081, 0039_PPI00055673, 0039_PPI00059843	0039_PPI00048124, 0039_PPI00054246, 0039_PPI00060667																																																								0039_PPI00006063, 0039_PPI00071731	0039_PPI00039828, 0039_PPI00040425	0039_PPI00038743, 0039_PPI00055803			0039_PPI00037300, 0039_PPI00042152, 0039_PPI00052983, 0039_PPI00062531			0039_PPI00048477	0039_PPI00045870, 0039_PPI00049609	0039_PPI00026819, 0039_PPI00070615			0039_PPI00004685					0039_PPI00053158		0039_PPI00042789, 0039_PPI00052433	0039_PPI00045975		0039_PPI00029447			0039_PPI00037207		0039_PPI00011484	0039_PPI00001378, 0039_PPI00045518, 0039_PPI00047975	0039_PPI00010689			0039_PPI00021892, 0039_PPI00035467, 0039_PPI00050576					0039_PPI00034102, 0039_PPI00034667, 0039_PPI00034855, 0039_PPI00068051		0039_PPI00031580, 0039_PPI00065322, 0039_PPI00068368	0039_PPI00000064, 0039_PPI00002452, 0039_PPI00006640, 0039_PPI00020596, 0039_PPI00065644, 0039_PPI00075977	0039_PPI00010552, 0039_PPI00017169, 0039_PPI00023748	0039_PPI00005445, 0039_PPI00064719, 0039_PPI00067200	0039_PPI00027520	0039_PPI00010865, 0039_PPI00019534, 0039_PPI00032936, 0039_PPI00043487, 0039_PPI00051144, 0039_PPI00067781	0039_PPI00003044, 0039_PPI00003676, 0039_PPI00006310, 0039_PPI00010363, 0039_PPI00010964, 0039_PPI00011094, 0039_PPI00015203, 0039_PPI00021739, 0039_PPI00025086, 0039_PPI00026864, 0039_PPI00029485, 0039_PPI00055761, 0039_PPI00058652, 0039_PPI00065797, 0039_PPI00073132, 0039_PPI00074414, 0039_PPI00074686	0039_PPI00011671, 0039_PPI00012422, 0039_PPI00014808, 0039_PPI00023889, 0039_PPI00029844, 0039_PPI00065393, 0039_PPI00071774			0039_PPI00045818, 0039_PPI00046950, 0039_PPI00052209, 0039_PPI00053534, 0039_PPI00054284, 0039_PPI00059733, 0039_PPI00060842	0039_PPI00001170, 0039_PPI00024634	0039_PPI00001935, 0039_PPI00002182, 0039_PPI00002568, 0039_PPI00002612, 0039_PPI00003095, 0039_PPI00009553, 0039_PPI00010190, 0039_PPI00010813, 0039_PPI00010974, 0039_PPI00016322, 0039_PPI00022944, 0039_PPI00022969, 0039_PPI00024129, 0039_PPI00024281, 0039_PPI00024532, 0039_PPI00026813, 0039_PPI00027465, 0039_PPI00028135, 0039_PPI00028359, 0039_PPI00028378, 0039_PPI00028794, 0039_PPI00029613, 0039_PPI00035219, 0039_PPI00056564, 0039_PPI00064917, 0039_PPI00064968, 0039_PPI00068756, 0039_PPI00068867	0039_PPI00003067, 0039_PPI00003884, 0039_PPI00003898, 0039_PPI00006307, 0039_PPI00010323, 0039_PPI00010729, 0039_PPI00010783, 0039_PPI00010833, 0039_PPI00010851, 0039_PPI00010972, 0039_PPI00023023, 0039_PPI00023213, 0039_PPI00023952, 0039_PPI00023967, 0039_PPI00024965, 0039_PPI00025547, 0039_PPI00025644, 0039_PPI00026058, 0039_PPI00026301, 0039_PPI00026946, 0039_PPI00027077, 0039_PPI00027528, 0039_PPI00028183, 0039_PPI00055217, 0039_PPI00060493, 0039_PPI00065812, 0039_PPI00073009																																																							0039_PPI00038194							0039_PPI00037629, 0039_PPI00042999, 0039_PPI00043005			0039_PPI00003428								0039_PPI00015541						0039_PPI00064849		0039_PPI00012043, 0039_PPI00059556, 0039_PPI00063541		0039_PPI00020817, 0039_PPI00020973					0039_PPI00001738, 0039_PPI00004351, 0039_PPI00018650, 0039_PPI00033493, 0039_PPI00033494, 0039_PPI00072238		0039_PPI00022114, 0039_PPI00027973, 0039_PPI00031941, 0039_PPI00033282, 0039_PPI00037064, 0039_PPI00061115, 0039_PPI00061381, 0039_PPI00068561		0039_PPI00007556, 0039_PPI00007557, 0039_PPI00012491, 0039_PPI00060778	0039_PPI00054799, 0039_PPI00057010, 0039_PPI00071399	0039_PPI00066185, 0039_PPI00075847	0039_PPI00065671	0039_PPI00037681, 0039_PPI00042723, 0039_PPI00068263, 0039_PPI00071842	0039_PPI00023640, 0039_PPI00030368, 0039_PPI00035105, 0039_PPI00039909, 0039_PPI00066219, 0039_PPI00069978, 0039_PPI00072391, 0039_PPI00075910	0039_PPI00001203, 0039_PPI00024357, 0039_PPI00027215, 0039_PPI00035354, 0039_PPI00036206	0039_PPI00033723, 0039_PPI00075514	0039_PPI00006689, 0039_PPI00006961, 0039_PPI00033928	0039_PPI00002778, 0039_PPI00005587, 0039_PPI00008727, 0039_PPI00010534, 0039_PPI00011204, 0039_PPI00015937, 0039_PPI00019091, 0039_PPI00019247, 0039_PPI00019248, 0039_PPI00020412, 0039_PPI00020449, 0039_PPI00022824, 0039_PPI00024199, 0039_PPI00026292, 0039_PPI00026979, 0039_PPI00026989, 0039_PPI00027580, 0039_PPI00028043, 0039_PPI00028679, 0039_PPI00029314, 0039_PPI00049350, 0039_PPI00068638, 0039_PPI00073040, 0039_PPI00074195, 0039_PPI00074347	0039_PPI00001979, 0039_PPI00002924, 0039_PPI00003799, 0039_PPI00016226, 0039_PPI00019701, 0039_PPI00019790, 0039_PPI00020341, 0039_PPI00022358, 0039_PPI00022359, 0039_PPI00023854, 0039_PPI00025104, 0039_PPI00025795, 0039_PPI00034116, 0039_PPI00057869, 0039_PPI00065023, 0039_PPI00074622	0039_PPI00042888, 0039_PPI00050350, 0039_PPI00053031, 0039_PPI00060951, 0039_PPI00071180	0039_PPI00074936																																																															0039_PPI00047051					0039_PPI00039797						0039_PPI00059041		0039_PPI00026933, 0039_PPI00032596, 0039_PPI00037531, 0039_PPI00047616, 0039_PPI00050259			0039_PPI00018243			0039_PPI00074819										0039_PPI00009904, 0039_PPI00042340, 0039_PPI00053723		0039_PPI00011615	0039_PPI00008534, 0039_PPI00010815, 0039_PPI00024099, 0039_PPI00026898, 0039_PPI00028190, 0039_PPI00055905			0039_PPI00020001, 0039_PPI00031351, 0039_PPI00052026, 0039_PPI00054943		0039_PPI00004834, 0039_PPI00010304, 0039_PPI00010656, 0039_PPI00021494, 0039_PPI00024694, 0039_PPI00025130, 0039_PPI00025625, 0039_PPI00026276, 0039_PPI00026339, 0039_PPI00055805, 0039_PPI00068382	0039_PPI00002996, 0039_PPI00011015, 0039_PPI00016238, 0039_PPI00025013, 0039_PPI00025986		0039_PPI00002101, 0039_PPI00003088, 0039_PPI00064563	0039_PPI00001153, 0039_PPI00001801, 0039_PPI00006005, 0039_PPI00006297, 0039_PPI00010936, 0039_PPI00014245, 0039_PPI00022881, 0039_PPI00024062, 0039_PPI00024407, 0039_PPI00024755, 0039_PPI00024982, 0039_PPI00026801, 0039_PPI00043346, 0039_PPI00052712, 0039_PPI00060654, 0039_PPI00068034, 0039_PPI00074446	0039_PPI00013756, 0039_PPI00061372	0039_PPI00033842, 0039_PPI00053373	0039_PPI00010701, 0039_PPI00026210, 0039_PPI00030732, 0039_PPI00035241, 0039_PPI00035501, 0039_PPI00035867, 0039_PPI00036130, 0039_PPI00057527, 0039_PPI00064542, 0039_PPI00069715, 0039_PPI00071821, 0039_PPI00076156	0039_PPI00016061, 0039_PPI00016063, 0039_PPI00016251, 0039_PPI00044541, 0039_PPI00064765, 0039_PPI00065568, 0039_PPI00067869, 0039_PPI00072525	0039_PPI00003308, 0039_PPI00011669, 0039_PPI00031016, 0039_PPI00032607, 0039_PPI00055017, 0039_PPI00070393, 0039_PPI00070414	0039_PPI00000802, 0039_PPI00008122, 0039_PPI00009428, 0039_PPI00018342, 0039_PPI00020180, 0039_PPI00021647, 0039_PPI00024247, 0039_PPI00025539, 0039_PPI00032534				0039_PPI00050753																																																																									0039_PPI00027059, 0039_PPI00027808, 0039_PPI00028305	0039_PPI00001235, 0039_PPI00040115				0039_PPI00070325		0039_PPI00038423, 0039_PPI00053166	0039_PPI00038170, 0039_PPI00039752				0039_PPI00037356, 0039_PPI00048351		0039_PPI00050027		0039_PPI00040353			0039_PPI00042053			0039_PPI00041540			0039_PPI00059646			0039_PPI00037635, 0039_PPI00054064	0039_PPI00019348, 0039_PPI00023040	0039_PPI00006885	0039_PPI00023380, 0039_PPI00034624, 0039_PPI00061630, 0039_PPI00062020	0039_PPI00059799			0039_PPI00034710, 0039_PPI00071687, 0039_PPI00072068		0039_PPI00014578, 0039_PPI00020890, 0039_PPI00023725, 0039_PPI00066990		0039_PPI00020178, 0039_PPI00022719, 0039_PPI00066136, 0039_PPI00075358	0039_PPI00009330, 0039_PPI00010705, 0039_PPI00014444, 0039_PPI00072721	0039_PPI00002797, 0039_PPI00025129, 0039_PPI00031186, 0039_PPI00031825, 0039_PPI00056806	0039_PPI00004841, 0039_PPI00009528, 0039_PPI00021196, 0039_PPI00025576, 0039_PPI00043918, 0039_PPI00072077	0039_PPI00002019, 0039_PPI00009569, 0039_PPI00020142, 0039_PPI00021155, 0039_PPI00022184, 0039_PPI00022551, 0039_PPI00022603, 0039_PPI00022690, 0039_PPI00022866	0039_PPI00003063	0039_PPI00025035, 0039_PPI00028077, 0039_PPI00028440, 0039_PPI00032906, 0039_PPI00043350, 0039_PPI00044398, 0039_PPI00053137, 0039_PPI00055095, 0039_PPI00060463, 0039_PPI00071436, 0039_PPI00072493, 0039_PPI00073372, 0039_PPI00073472		0039_PPI00000926, 0039_PPI00001166, 0039_PPI00004452, 0039_PPI00008668, 0039_PPI00032413, 0039_PPI00035714, 0039_PPI00036038, 0039_PPI00063467				0039_PPI00001668, 0039_PPI00001806, 0039_PPI00011036, 0039_PPI00025032, 0039_PPI00026587, 0039_PPI00028534, 0039_PPI00044918, 0039_PPI00049241, 0039_PPI00050607, 0039_PPI00073198, 0039_PPI00074314	0039_PPI00005624, 0039_PPI00006036, 0039_PPI00030932, 0039_PPI00033635, 0039_PPI00035927	0039_PPI00031642, 0039_PPI00033071, 0039_PPI00073535	0039_PPI00027499, 0039_PPI00031826	0039_PPI00040289	0039_PPI00040412, 0039_PPI00055496																																																															0039_PPI00072265						0039_PPI00043575	0039_PPI00011003							0039_PPI00039605, 0039_PPI00048370			0039_PPI00017895, 0039_PPI00029862, 0039_PPI00029863, 0039_PPI00064530, 0039_PPI00066776, 0039_PPI00076097					0039_PPI00008550		0039_PPI00026414, 0039_PPI00055242		0039_PPI00015170	0039_PPI00007414, 0039_PPI00021994, 0039_PPI00032219, 0039_PPI00043721						0039_PPI00033093, 0039_PPI00034877	0039_PPI00005512, 0039_PPI00025391, 0039_PPI00043459	0039_PPI00010855, 0039_PPI00026701, 0039_PPI00028335, 0039_PPI00035360, 0039_PPI00043803, 0039_PPI00068176	0039_PPI00057753	0039_PPI00063724, 0039_PPI00068792	0039_PPI00005074	0039_PPI00009178	0039_PPI00006211, 0039_PPI00034989	0039_PPI00007201, 0039_PPI00021095, 0039_PPI00032910, 0039_PPI00044517, 0039_PPI00057297		0039_PPI00037180, 0039_PPI00044104, 0039_PPI00056330, 0039_PPI00056331, 0039_PPI00061929	0039_PPI00002555, 0039_PPI00004716, 0039_PPI00007804, 0039_PPI00012278, 0039_PPI00018193, 0039_PPI00018604, 0039_PPI00020106, 0039_PPI00021420, 0039_PPI00022433, 0039_PPI00024698, 0039_PPI00024739, 0039_PPI00024962, 0039_PPI00026310, 0039_PPI00027364, 0039_PPI00052368, 0039_PPI00061411, 0039_PPI00067205, 0039_PPI00074280	0039_PPI00048074	0039_PPI00000800, 0039_PPI00005578, 0039_PPI00006084, 0039_PPI00006099, 0039_PPI00018793, 0039_PPI00023547, 0039_PPI00033508, 0039_PPI00037008, 0039_PPI00043943	0039_PPI00002660, 0039_PPI00003435, 0039_PPI00006057, 0039_PPI00010356, 0039_PPI00014980, 0039_PPI00018762, 0039_PPI00019481, 0039_PPI00021087, 0039_PPI00024248, 0039_PPI00024762, 0039_PPI00027189, 0039_PPI00027439, 0039_PPI00028098, 0039_PPI00062491, 0039_PPI00066924, 0039_PPI00067581, 0039_PPI00074784	0039_PPI00037222, 0039_PPI00037992, 0039_PPI00039434, 0039_PPI00041627, 0039_PPI00046193, 0039_PPI00048384, 0039_PPI00049957, 0039_PPI00050363, 0039_PPI00051674, 0039_PPI00052149, 0039_PPI00053260, 0039_PPI00055642, 0039_PPI00059626, 0039_PPI00060641																																																												0039_PPI00043151	0039_PPI00002102, 0039_PPI00054061, 0039_PPI00055450, 0039_PPI00058864			0039_PPI00035154		0039_PPI00059076, 0039_PPI00059855		0039_PPI00060369						0039_PPI00010149						0039_PPI00019066					0039_PPI00018326, 0039_PPI00032028, 0039_PPI00037216, 0039_PPI00049423	0039_PPI00005389, 0039_PPI00051686	0039_PPI00024229				0039_PPI00063709		0039_PPI00001201, 0039_PPI00004214, 0039_PPI00010100, 0039_PPI00018246, 0039_PPI00022626, 0039_PPI00044798, 0039_PPI00049035, 0039_PPI00050955, 0039_PPI00051395, 0039_PPI00051429, 0039_PPI00054724, 0039_PPI00054806, 0039_PPI00054855, 0039_PPI00064894, 0039_PPI00073253, 0039_PPI00074381	0039_PPI00008351, 0039_PPI00011242, 0039_PPI00013752, 0039_PPI00031094	0039_PPI00017089, 0039_PPI00019963, 0039_PPI00023568, 0039_PPI00059334, 0039_PPI00062562, 0039_PPI00074185	0039_PPI00008887, 0039_PPI00008888, 0039_PPI00008889		0039_PPI00023286, 0039_PPI00023287, 0039_PPI00029632, 0039_PPI00039700	0039_PPI00040144, 0039_PPI00041560, 0039_PPI00042010, 0039_PPI00042145, 0039_PPI00043126, 0039_PPI00052190, 0039_PPI00054371, 0039_PPI00071830	0039_PPI00000795, 0039_PPI00010888, 0039_PPI00011115, 0039_PPI00018903, 0039_PPI00023497, 0039_PPI00024158, 0039_PPI00024887, 0039_PPI00025585, 0039_PPI00027161, 0039_PPI00027163, 0039_PPI00027519, 0039_PPI00027532, 0039_PPI00027850, 0039_PPI00034314, 0039_PPI00049156, 0039_PPI00064963, 0039_PPI00064971, 0039_PPI00065329	0039_PPI00002560, 0039_PPI00020696, 0039_PPI00020702, 0039_PPI00020792, 0039_PPI00020877, 0039_PPI00067471		0039_PPI00001765, 0039_PPI00016877, 0039_PPI00023518, 0039_PPI00032297, 0039_PPI00064424, 0039_PPI00068578, 0039_PPI00069590, 0039_PPI00071083, 0039_PPI00074267	0039_PPI00011883, 0039_PPI00056916				0039_PPI00002592, 0039_PPI00037068				0039_PPI00070744																																																																															0039_PPI00040444, 0039_PPI00059605		0039_PPI00037726, 0039_PPI00072162					0039_PPI00039329	0039_PPI00041326					0039_PPI00042390		0039_PPI00043152							0039_PPI00032152	0039_PPI00053647		0039_PPI00012084, 0039_PPI00070064	0039_PPI00002111, 0039_PPI00009667, 0039_PPI00010963, 0039_PPI00020043, 0039_PPI00022678, 0039_PPI00023247, 0039_PPI00023857, 0039_PPI00024626, 0039_PPI00025536, 0039_PPI00026512, 0039_PPI00026863, 0039_PPI00026951, 0039_PPI00027106, 0039_PPI00028026, 0039_PPI00028198, 0039_PPI00029079, 0039_PPI00029393, 0039_PPI00043489, 0039_PPI00065192, 0039_PPI00068573, 0039_PPI00069883					0039_PPI00060565					0039_PPI00066984	0039_PPI00071766		0039_PPI00029297, 0039_PPI00034450, 0039_PPI00065216, 0039_PPI00072545			0039_PPI00038549, 0039_PPI00074465, 0039_PPI00074674		0039_PPI00016908	0039_PPI00000966, 0039_PPI00015694, 0039_PPI00025747, 0039_PPI00057128, 0039_PPI00069414, 0039_PPI00074509	0039_PPI00020623, 0039_PPI00064664	0039_PPI00003284, 0039_PPI00025830, 0039_PPI00027743, 0039_PPI00032831	0039_PPI00006594, 0039_PPI00063370	0039_PPI00018879, 0039_PPI00033244, 0039_PPI00073003	0039_PPI00003517, 0039_PPI00019857, 0039_PPI00021306, 0039_PPI00021597, 0039_PPI00022173, 0039_PPI00023962, 0039_PPI00024707, 0039_PPI00024957, 0039_PPI00025823, 0039_PPI00027982, 0039_PPI00028925, 0039_PPI00029273, 0039_PPI00073256, 0039_PPI00074121, 0039_PPI00074612		0039_PPI00026782, 0039_PPI00027910, 0039_PPI00032736, 0039_PPI00035282			0039_PPI00000174, 0039_PPI00002138, 0039_PPI00028864, 0039_PPI00052967	0039_PPI00001956, 0039_PPI00002271, 0039_PPI00003208, 0039_PPI00003244, 0039_PPI00003380, 0039_PPI00003531, 0039_PPI00005003, 0039_PPI00010486, 0039_PPI00010533, 0039_PPI00011179, 0039_PPI00011231, 0039_PPI00018500, 0039_PPI00021830, 0039_PPI00022455, 0039_PPI00024185, 0039_PPI00024234, 0039_PPI00024275, 0039_PPI00025148, 0039_PPI00025319, 0039_PPI00026467, 0039_PPI00027128, 0039_PPI00027819, 0039_PPI00027901, 0039_PPI00028048, 0039_PPI00028734, 0039_PPI00029179, 0039_PPI00044941, 0039_PPI00044956, 0039_PPI00055170, 0039_PPI00066933, 0039_PPI00071140, 0039_PPI00072924, 0039_PPI00074144	0039_PPI00038535, 0039_PPI00069321	0039_PPI00047783																																																									0039_PPI00042459, 0039_PPI00043039, 0039_PPI00072404						0039_PPI00029096, 0039_PPI00041414, 0039_PPI00059392		0039_PPI00067860, 0039_PPI00071021		0039_PPI00002358, 0039_PPI00053037				0039_PPI00048500			0039_PPI00041156			0039_PPI00038491							0039_PPI00043192, 0039_PPI00052839	0039_PPI00037242, 0039_PPI00039801, 0039_PPI00041857										0039_PPI00011704	0039_PPI00007785, 0039_PPI00007786, 0039_PPI00007787	0039_PPI00001558, 0039_PPI00043983	0039_PPI00023937, 0039_PPI00045726	0039_PPI00050693	0039_PPI00068348	0039_PPI00015034					0039_PPI00006672				0039_PPI00055154			0039_PPI00044936, 0039_PPI00074039		0039_PPI00006195, 0039_PPI00010352, 0039_PPI00010448, 0039_PPI00010470, 0039_PPI00010589, 0039_PPI00023909, 0039_PPI00061817, 0039_PPI00065505	0039_PPI00009006, 0039_PPI00009494, 0039_PPI00010773, 0039_PPI00013949, 0039_PPI00022804, 0039_PPI00023029, 0039_PPI00025911, 0039_PPI00031854	0039_PPI00031576, 0039_PPI00053807	0039_PPI00001898, 0039_PPI00004882, 0039_PPI00009596, 0039_PPI00020769, 0039_PPI00020931	0039_PPI00007231, 0039_PPI00015796, 0039_PPI00020130, 0039_PPI00021649		0039_PPI00072120	0039_PPI00022354, 0039_PPI00032346, 0039_PPI00044708, 0039_PPI00067610	0039_PPI00063465, 0039_PPI00067726		0039_PPI00054771, 0039_PPI00061195		0039_PPI00038777, 0039_PPI00073867																																																																																								0039_PPI00038692	0039_PPI00042317, 0039_PPI00075080														0039_PPI00042080		0039_PPI00037551, 0039_PPI00040426, 0039_PPI00071877	0039_PPI00059954		0039_PPI00019456, 0039_PPI00071568, 0039_PPI00071647								0039_PPI00019408	0039_PPI00016622, 0039_PPI00067335		0039_PPI00005250									0039_PPI00059301		0039_PPI00009735								0039_PPI00004641, 0039_PPI00005803, 0039_PPI00021375, 0039_PPI00024031, 0039_PPI00032560		0039_PPI00030166	0039_PPI00038266, 0039_PPI00064466, 0039_PPI00070386		0039_PPI00068420, 0039_PPI00071469	0039_PPI00038887, 0039_PPI00055829	0039_PPI00005244	0039_PPI00028787, 0039_PPI00046452, 0039_PPI00046652, 0039_PPI00046653, 0039_PPI00047452, 0039_PPI00057505, 0039_PPI00058704, 0039_PPI00061484, 0039_PPI00061485, 0039_PPI00061486, 0039_PPI00063613, 0039_PPI00063614, 0039_PPI00064140, 0039_PPI00064141, 0039_PPI00064142, 0039_PPI00074077	0039_PPI00002384, 0039_PPI00006904, 0039_PPI00007020, 0039_PPI00034764, 0039_PPI00042644, 0039_PPI00052411, 0039_PPI00065288, 0039_PPI00066580, 0039_PPI00067352, 0039_PPI00075698	0039_PPI00005457, 0039_PPI00010610, 0039_PPI00010804, 0039_PPI00011050, 0039_PPI00013831, 0039_PPI00018265, 0039_PPI00021080, 0039_PPI00021774, 0039_PPI00026969, 0039_PPI00050705	0039_PPI00033756, 0039_PPI00051373, 0039_PPI00051374, 0039_PPI00056645, 0039_PPI00063420		0039_PPI00007692	0039_PPI00019085, 0039_PPI00029963, 0039_PPI00066692	0039_PPI00019771, 0039_PPI00031833, 0039_PPI00056959, 0039_PPI00060669, 0039_PPI00062052, 0039_PPI00062061	0039_PPI00035989, 0039_PPI00049778, 0039_PPI00057622	0039_PPI00014529, 0039_PPI00049095, 0039_PPI00049361, 0039_PPI00064232, 0039_PPI00065283, 0039_PPI00066466	0039_PPI00001172, 0039_PPI00048052, 0039_PPI00057569	0039_PPI00051557	0039_PPI00004628, 0039_PPI00016254, 0039_PPI00016255, 0039_PPI00017802, 0039_PPI00024067, 0039_PPI00030981, 0039_PPI00033029, 0039_PPI00033761, 0039_PPI00034285, 0039_PPI00034286, 0039_PPI00074300																																																																																			0039_PPI00046848	0039_PPI00049652	0039_PPI00045326		0039_PPI00053852	0039_PPI00029008, 0039_PPI00043286, 0039_PPI00048241								0039_PPI00000549, 0039_PPI00025981, 0039_PPI00070199	0039_PPI00041515		0039_PPI00018086				0039_PPI00052529				0039_PPI00074563										0039_PPI00015432		0039_PPI00030300				0039_PPI00027179, 0039_PPI00074356, 0039_PPI00075852					0039_PPI00021427, 0039_PPI00027186, 0039_PPI00031896, 0039_PPI00073232, 0039_PPI00075009, 0039_PPI00075422		0039_PPI00064171										0039_PPI00010792, 0039_PPI00032653, 0039_PPI00051383, 0039_PPI00061889	0039_PPI00014863, 0039_PPI00019191, 0039_PPI00019907, 0039_PPI00022042, 0039_PPI00023385, 0039_PPI00024163, 0039_PPI00043386, 0039_PPI00069971	0039_PPI00070953	0039_PPI00009278, 0039_PPI00015242, 0039_PPI00029839, 0039_PPI00045329, 0039_PPI00045546, 0039_PPI00062312		0039_PPI00064194	0039_PPI00033183, 0039_PPI00052361		0039_PPI00001273, 0039_PPI00032151	0039_PPI00000285, 0039_PPI00006118, 0039_PPI00009950, 0039_PPI00020400, 0039_PPI00021843, 0039_PPI00036316, 0039_PPI00043153, 0039_PPI00047214, 0039_PPI00048418, 0039_PPI00048618, 0039_PPI00048929, 0039_PPI00057256, 0039_PPI00057352, 0039_PPI00061614, 0039_PPI00063452			0039_PPI00056175, 0039_PPI00063271			0039_PPI00007285	0039_PPI00037416	0039_PPI00043092																																																																																																0039_PPI00042952			0039_PPI00071280	0039_PPI00045631, 0039_PPI00055699						0039_PPI00038098																		0039_PPI00039686, 0039_PPI00039693, 0039_PPI00041568	0039_PPI00010196, 0039_PPI00051334			0039_PPI00004865, 0039_PPI00033939	0039_PPI00018363, 0039_PPI00066612, 0039_PPI00069624	0039_PPI00045952, 0039_PPI00046162, 0039_PPI00046240, 0039_PPI00049779, 0039_PPI00049973, 0039_PPI00050339				0039_PPI00028799					0039_PPI00026041	0039_PPI00045378	0039_PPI00006179, 0039_PPI00035454, 0039_PPI00036894, 0039_PPI00057879	0039_PPI00020801, 0039_PPI00023269, 0039_PPI00044227, 0039_PPI00044741	0039_PPI00002150, 0039_PPI00014369, 0039_PPI00028310, 0039_PPI00059941	0039_PPI00033077, 0039_PPI00036426		0039_PPI00020175, 0039_PPI00023711, 0039_PPI00031710, 0039_PPI00033166, 0039_PPI00051696, 0039_PPI00068569	0039_PPI00004911, 0039_PPI00005748, 0039_PPI00006849, 0039_PPI00016717, 0039_PPI00065060, 0039_PPI00065061, 0039_PPI00075972	0039_PPI00069705		0039_PPI00027670, 0039_PPI00051025			0039_PPI00066204, 0039_PPI00070753		0039_PPI00074950	0039_PPI00000751, 0039_PPI00030967, 0039_PPI00035438, 0039_PPI00067261	0039_PPI00002013, 0039_PPI00002014, 0039_PPI00003053, 0039_PPI00003383, 0039_PPI00004611, 0039_PPI00010475, 0039_PPI00010882, 0039_PPI00010988, 0039_PPI00016273, 0039_PPI00018723, 0039_PPI00018748, 0039_PPI00018804, 0039_PPI00019484, 0039_PPI00019485, 0039_PPI00019623, 0039_PPI00019719, 0039_PPI00020908, 0039_PPI00021219, 0039_PPI00021588, 0039_PPI00022871, 0039_PPI00023013, 0039_PPI00023466, 0039_PPI00023731, 0039_PPI00024639, 0039_PPI00025475, 0039_PPI00026432, 0039_PPI00028022, 0039_PPI00028487, 0039_PPI00029369, 0039_PPI00031407, 0039_PPI00035218, 0039_PPI00065431, 0039_PPI00072971, 0039_PPI00074502	0039_PPI00032797, 0039_PPI00041146, 0039_PPI00045833, 0039_PPI00054048	0039_PPI00045771, 0039_PPI00053825	0039_PPI00068513																																																																																																									0039_PPI00014205, 0039_PPI00035034		0039_PPI00016604		0039_PPI00028052, 0039_PPI00038771, 0039_PPI00054286											0039_PPI00052530				0039_PPI00006872				0039_PPI00038484, 0039_PPI00053636							0039_PPI00017312						0039_PPI00014361	0039_PPI00030429, 0039_PPI00036386, 0039_PPI00041774, 0039_PPI00076232				0039_PPI00005478					0039_PPI00032886	0039_PPI00000319, 0039_PPI00020100, 0039_PPI00036907, 0039_PPI00037982, 0039_PPI00056101, 0039_PPI00062292, 0039_PPI00071139			0039_PPI00020328, 0039_PPI00030355, 0039_PPI00037535, 0039_PPI00069295					0039_PPI00019672, 0039_PPI00030887, 0039_PPI00063849	0039_PPI00018386, 0039_PPI00026575, 0039_PPI00027423, 0039_PPI00028344, 0039_PPI00035541, 0039_PPI00035619, 0039_PPI00069900	0039_PPI00033250, 0039_PPI00050920, 0039_PPI00057067	0039_PPI00043996, 0039_PPI00075630	0039_PPI00012429, 0039_PPI00015370, 0039_PPI00031988, 0039_PPI00061537	0039_PPI00005398, 0039_PPI00017403, 0039_PPI00017580, 0039_PPI00017980, 0039_PPI00030134, 0039_PPI00030137, 0039_PPI00057009, 0039_PPI00061832	0039_PPI00044557, 0039_PPI00068576		0039_PPI00034276, 0039_PPI00054463	0039_PPI00029857, 0039_PPI00031005, 0039_PPI00051946, 0039_PPI00064163, 0039_PPI00075216, 0039_PPI00075469, 0039_PPI00075903	0039_PPI00023709, 0039_PPI00074570	0039_PPI00049228, 0039_PPI00064876, 0039_PPI00070058	0039_PPI00016096, 0039_PPI00030573	0039_PPI00020873, 0039_PPI00067621, 0039_PPI00071986	0039_PPI00027636, 0039_PPI00044092, 0039_PPI00069228, 0039_PPI00070218, 0039_PPI00070340, 0039_PPI00070669, 0039_PPI00073263		0039_PPI00004065, 0039_PPI00030240, 0039_PPI00061211, 0039_PPI00066181	0039_PPI00030286, 0039_PPI00066039, 0039_PPI00067629, 0039_PPI00071421	0039_PPI00049854, 0039_PPI00058566		0039_PPI00003227, 0039_PPI00005564, 0039_PPI00006104, 0039_PPI00006827, 0039_PPI00006945, 0039_PPI00006991, 0039_PPI00010714, 0039_PPI00017757, 0039_PPI00018922, 0039_PPI00019873, 0039_PPI00020482, 0039_PPI00021373, 0039_PPI00022044, 0039_PPI00022745, 0039_PPI00023780, 0039_PPI00024494, 0039_PPI00025801, 0039_PPI00026817, 0039_PPI00026908, 0039_PPI00027264, 0039_PPI00027671, 0039_PPI00028145, 0039_PPI00035692, 0039_PPI00049370, 0039_PPI00052408, 0039_PPI00060333, 0039_PPI00065883, 0039_PPI00073026, 0039_PPI00073083	0039_PPI00039302, 0039_PPI00041902	0039_PPI00041274																																																																																																0039_PPI00040452	0039_PPI00064175, 0039_PPI00072308	0039_PPI00038857						0039_PPI00044354, 0039_PPI00044529, 0039_PPI00049239, 0039_PPI00051649, 0039_PPI00052253, 0039_PPI00054111, 0039_PPI00054198, 0039_PPI00055077, 0039_PPI00058995, 0039_PPI00072896, 0039_PPI00072906, 0039_PPI00073453					0039_PPI00053553, 0039_PPI00053554, 0039_PPI00059517													0039_PPI00055722						0039_PPI00072070	0039_PPI00017917, 0039_PPI00050605		0039_PPI00049223						0039_PPI00071355								0039_PPI00032167	0039_PPI00000283, 0039_PPI00025109, 0039_PPI00035114, 0039_PPI00061307		0039_PPI00016512, 0039_PPI00020496		0039_PPI00012922					0039_PPI00021201, 0039_PPI00027272, 0039_PPI00062742, 0039_PPI00067353		0039_PPI00066945	0039_PPI00021463, 0039_PPI00059300, 0039_PPI00060748	0039_PPI00008973, 0039_PPI00012827, 0039_PPI00013047, 0039_PPI00051047, 0039_PPI00063717, 0039_PPI00075890	0039_PPI00001191, 0039_PPI00027565, 0039_PPI00063049	0039_PPI00004283	0039_PPI00000797, 0039_PPI00006250, 0039_PPI00009498, 0039_PPI00010373, 0039_PPI00010459, 0039_PPI00020183, 0039_PPI00023372, 0039_PPI00028184, 0039_PPI00034900, 0039_PPI00068289, 0039_PPI00070411, 0039_PPI00075554	0039_PPI00060765	0039_PPI00006037, 0039_PPI00034412	0039_PPI00038693, 0039_PPI00039301, 0039_PPI00040641, 0039_PPI00041402, 0039_PPI00042403, 0039_PPI00042618, 0039_PPI00053904, 0039_PPI00057768, 0039_PPI00059193, 0039_PPI00062528, 0039_PPI00062547	0039_PPI00022921, 0039_PPI00029433, 0039_PPI00039584, 0039_PPI00059217, 0039_PPI00070767, 0039_PPI00070813, 0039_PPI00071509, 0039_PPI00074027, 0039_PPI00075073			0039_PPI00002501, 0039_PPI00026986, 0039_PPI00044742, 0039_PPI00070694	0039_PPI00025423, 0039_PPI00075384, 0039_PPI00075676	0039_PPI00073870	0039_PPI00001477, 0039_PPI00044501, 0039_PPI00044681, 0039_PPI00051870, 0039_PPI00053480, 0039_PPI00054332, 0039_PPI00056603, 0039_PPI00059472, 0039_PPI00060543, 0039_PPI00061942, 0039_PPI00072373		0039_PPI00044412, 0039_PPI00054305	0039_PPI00027378, 0039_PPI00031211	0039_PPI00040585	0039_PPI00051560	0039_PPI00069939																																																																																																									0039_PPI00053209	0039_PPI00024105				0039_PPI00042792, 0039_PPI00054200														0039_PPI00074700							0039_PPI00053884		0039_PPI00059045	0039_PPI00054171									0039_PPI00029285	0039_PPI00071733									0039_PPI00038621, 0039_PPI00045970					0039_PPI00015841, 0039_PPI00015842	0039_PPI00025527															0039_PPI00009660, 0039_PPI00030972		0039_PPI00032628, 0039_PPI00033703, 0039_PPI00064778, 0039_PPI00066712, 0039_PPI00070741, 0039_PPI00072193	0039_PPI00010677, 0039_PPI00012267, 0039_PPI00012268, 0039_PPI00012270, 0039_PPI00064273	0039_PPI00020866, 0039_PPI00026500, 0039_PPI00031764, 0039_PPI00057958, 0039_PPI00074294	0039_PPI00020611, 0039_PPI00029578, 0039_PPI00051788, 0039_PPI00057289, 0039_PPI00061402, 0039_PPI00066141, 0039_PPI00067582	0039_PPI00003474, 0039_PPI00007317, 0039_PPI00070489	0039_PPI00006544, 0039_PPI00025303, 0039_PPI00026580, 0039_PPI00026869, 0039_PPI00034306, 0039_PPI00056022, 0039_PPI00057008, 0039_PPI00061353	0039_PPI00022337, 0039_PPI00029219, 0039_PPI00029638, 0039_PPI00069370	0039_PPI00032660	0039_PPI00014525	0039_PPI00007937, 0039_PPI00007938	0039_PPI00007857, 0039_PPI00011500, 0039_PPI00018826, 0039_PPI00026607, 0039_PPI00061259, 0039_PPI00065054, 0039_PPI00075810	0039_PPI00068749, 0039_PPI00073034	0039_PPI00009159, 0039_PPI00027159, 0039_PPI00030526	0039_PPI00034204	0039_PPI00044102	0039_PPI00006909, 0039_PPI00026308, 0039_PPI00027030, 0039_PPI00029445, 0039_PPI00033598, 0039_PPI00033599, 0039_PPI00063246	0039_PPI00054235, 0039_PPI00071060, 0039_PPI00071902		0039_PPI00072149	0039_PPI00032482, 0039_PPI00035350, 0039_PPI00069416, 0039_PPI00072099, 0039_PPI00075284	0039_PPI00009299, 0039_PPI00068620, 0039_PPI00069944, 0039_PPI00071316	0039_PPI00015838	0039_PPI00001707, 0039_PPI00004904, 0039_PPI00010876, 0039_PPI00010989, 0039_PPI00017029, 0039_PPI00017345, 0039_PPI00020357, 0039_PPI00020680, 0039_PPI00021573, 0039_PPI00022457, 0039_PPI00022856, 0039_PPI00023422, 0039_PPI00023470, 0039_PPI00023922, 0039_PPI00024742, 0039_PPI00024764, 0039_PPI00024796, 0039_PPI00025063, 0039_PPI00025252, 0039_PPI00026693, 0039_PPI00027753, 0039_PPI00028035, 0039_PPI00028617, 0039_PPI00043399, 0039_PPI00044071, 0039_PPI00056160, 0039_PPI00056309, 0039_PPI00056640	0039_PPI00003827	0039_PPI00005465, 0039_PPI00009235, 0039_PPI00010396, 0039_PPI00015637, 0039_PPI00020436, 0039_PPI00020599, 0039_PPI00021356, 0039_PPI00021917, 0039_PPI00022032, 0039_PPI00022288, 0039_PPI00022860, 0039_PPI00022960, 0039_PPI00023232, 0039_PPI00024287, 0039_PPI00024761, 0039_PPI00025552, 0039_PPI00025829, 0039_PPI00026155, 0039_PPI00026751, 0039_PPI00027134, 0039_PPI00051852, 0039_PPI00074530, 0039_PPI00075737	0039_PPI00011871	0039_PPI00027801, 0039_PPI00037698, 0039_PPI00049730, 0039_PPI00049860, 0039_PPI00051753, 0039_PPI00054053, 0039_PPI00055680, 0039_PPI00059184	0039_PPI00042756	0039_PPI00043308, 0039_PPI00046451	0039_PPI00045624, 0039_PPI00049807, 0039_PPI00053296																																																																																												0039_PPI00048443, 0039_PPI00059509		0039_PPI00040097					0039_PPI00002726, 0039_PPI00047307	0039_PPI00040051, 0039_PPI00040979, 0039_PPI00041193	0039_PPI00037113																							0039_PPI00054116		0039_PPI00048260					0039_PPI00067044, 0039_PPI00072753					0039_PPI00045266, 0039_PPI00054381, 0039_PPI00073346				0039_PPI00075565						0039_PPI00018751			0039_PPI00009463, 0039_PPI00016216			0039_PPI00031075, 0039_PPI00033561, 0039_PPI00068834				0039_PPI00009726, 0039_PPI00009727, 0039_PPI00032318, 0039_PPI00070571		0039_PPI00030850, 0039_PPI00044897, 0039_PPI00061143, 0039_PPI00063212, 0039_PPI00066546, 0039_PPI00070352	0039_PPI00066069, 0039_PPI00066656		0039_PPI00004369, 0039_PPI00005872, 0039_PPI00016577, 0039_PPI00034929	0039_PPI00027289, 0039_PPI00029573, 0039_PPI00032812, 0039_PPI00056008, 0039_PPI00062790	0039_PPI00002689, 0039_PPI00031413, 0039_PPI00049046, 0039_PPI00050735, 0039_PPI00057623	0039_PPI00002017, 0039_PPI00028455, 0039_PPI00047270, 0039_PPI00049235	0039_PPI00004916, 0039_PPI00010967, 0039_PPI00011573, 0039_PPI00029111, 0039_PPI00031732, 0039_PPI00061228, 0039_PPI00067648, 0039_PPI00068087	0039_PPI00026419, 0039_PPI00031372, 0039_PPI00052344, 0039_PPI00053477	0039_PPI00015630, 0039_PPI00023847, 0039_PPI00029734, 0039_PPI00051461, 0039_PPI00054809, 0039_PPI00070354	0039_PPI00023830, 0039_PPI00024787	0039_PPI00000594, 0039_PPI00029894, 0039_PPI00030702, 0039_PPI00061129, 0039_PPI00067466, 0039_PPI00076153	0039_PPI00051862	0039_PPI00019038, 0039_PPI00032118, 0039_PPI00033837, 0039_PPI00044094, 0039_PPI00056626, 0039_PPI00064698	0039_PPI00009849, 0039_PPI00009927, 0039_PPI00011030, 0039_PPI00022028, 0039_PPI00023037, 0039_PPI00023110, 0039_PPI00024683, 0039_PPI00025342, 0039_PPI00064891, 0039_PPI00065021	0039_PPI00025441, 0039_PPI00034954, 0039_PPI00050953, 0039_PPI00060690	0039_PPI00057162	0039_PPI00067904	0039_PPI00022992, 0039_PPI00023218, 0039_PPI00028877	0039_PPI00001213, 0039_PPI00054650	0039_PPI00001290, 0039_PPI00059493	0039_PPI00046390, 0039_PPI00054457, 0039_PPI00057967, 0039_PPI00058678																																																																																																																																																0039_PPI00042478				0039_PPI00048509	0039_PPI00037905				0039_PPI00054211																				0039_PPI00015517																	0039_PPI00071977												0039_PPI00017741	0039_PPI00015493	0039_PPI00016025, 0039_PPI00016993, 0039_PPI00021777, 0039_PPI00023615, 0039_PPI00062649		0039_PPI00034980, 0039_PPI00061893	0039_PPI00007240, 0039_PPI00033160	0039_PPI00067820, 0039_PPI00069222	0039_PPI00009370, 0039_PPI00029178, 0039_PPI00050546	0039_PPI00024396, 0039_PPI00029139, 0039_PPI00031885, 0039_PPI00051175, 0039_PPI00063029, 0039_PPI00069532	0039_PPI00000182, 0039_PPI00020251, 0039_PPI00024137, 0039_PPI00030175, 0039_PPI00075743	0039_PPI00022966, 0039_PPI00024511, 0039_PPI00026494, 0039_PPI00043785, 0039_PPI00066800		0039_PPI00044596	0039_PPI00058855, 0039_PPI00072503	0039_PPI00036957, 0039_PPI00076296			0039_PPI00009401, 0039_PPI00010219, 0039_PPI00010220, 0039_PPI00020878, 0039_PPI00058210	0039_PPI00005426, 0039_PPI00071039			0039_PPI00003838, 0039_PPI00026594	0039_PPI00022000	0039_PPI00000585, 0039_PPI00007204, 0039_PPI00016626, 0039_PPI00021995, 0039_PPI00022895, 0039_PPI00023314, 0039_PPI00023707, 0039_PPI00025438, 0039_PPI00025934, 0039_PPI00035087	0039_PPI00045219, 0039_PPI00058795, 0039_PPI00058963, 0039_PPI00059482	0039_PPI00044087	0039_PPI00003538, 0039_PPI00003549, 0039_PPI00010061, 0039_PPI00011159, 0039_PPI00018240, 0039_PPI00019645, 0039_PPI00020010, 0039_PPI00020083, 0039_PPI00020804, 0039_PPI00021582, 0039_PPI00022109, 0039_PPI00023042, 0039_PPI00023378, 0039_PPI00023861, 0039_PPI00024669, 0039_PPI00025039, 0039_PPI00026513, 0039_PPI00050715, 0039_PPI00074199, 0039_PPI00074459	0039_PPI00032096, 0039_PPI00066744	0039_PPI00038562	0039_PPI00040801, 0039_PPI00041202	0039_PPI00045293																																																																																																																																																												0039_PPI00038616						0039_PPI00048356							0039_PPI00049598, 0039_PPI00071805		0039_PPI00071249					0039_PPI00031151	0039_PPI00013590, 0039_PPI00038898		0039_PPI00046093, 0039_PPI00055634					0039_PPI00047660, 0039_PPI00051213, 0039_PPI00051728, 0039_PPI00054019					0039_PPI00015531		0039_PPI00003881, 0039_PPI00030908, 0039_PPI00050645					0039_PPI00024716, 0039_PPI00030200, 0039_PPI00059425, 0039_PPI00064451					0039_PPI00034969, 0039_PPI00040513, 0039_PPI00044510						0039_PPI00035153			0039_PPI00008784	0039_PPI00015449, 0039_PPI00018457, 0039_PPI00030728, 0039_PPI00031915, 0039_PPI00060733	0039_PPI00000316, 0039_PPI00004951, 0039_PPI00025084, 0039_PPI00059807	0039_PPI00003434, 0039_PPI00025143, 0039_PPI00060298		0039_PPI00012619, 0039_PPI00035820, 0039_PPI00035821	0039_PPI00002806, 0039_PPI00003350, 0039_PPI00003607, 0039_PPI00011909, 0039_PPI00017499, 0039_PPI00021633, 0039_PPI00024115, 0039_PPI00028327, 0039_PPI00044445, 0039_PPI00068728, 0039_PPI00069876, 0039_PPI00070217, 0039_PPI00070506	0039_PPI00006248, 0039_PPI00010880, 0039_PPI00025842, 0039_PPI00062142, 0039_PPI00065901	0039_PPI00015535, 0039_PPI00015536, 0039_PPI00071532, 0039_PPI00076183	0039_PPI00016241, 0039_PPI00024935, 0039_PPI00063866, 0039_PPI00070161	0039_PPI00023205, 0039_PPI00048915, 0039_PPI00049373, 0039_PPI00065587	0039_PPI00043087, 0039_PPI00048917	0039_PPI00063002, 0039_PPI00063238		0039_PPI00024225, 0039_PPI00027828, 0039_PPI00031556, 0039_PPI00032235, 0039_PPI00043733, 0039_PPI00070263, 0039_PPI00075175	0039_PPI00002856, 0039_PPI00037274, 0039_PPI00038064, 0039_PPI00038273, 0039_PPI00038831, 0039_PPI00038835, 0039_PPI00041180, 0039_PPI00042663, 0039_PPI00042676, 0039_PPI00043311, 0039_PPI00052088, 0039_PPI00052800, 0039_PPI00058401, 0039_PPI00060520, 0039_PPI00062644, 0039_PPI00071610	0039_PPI00000346, 0039_PPI00000441, 0039_PPI00001422, 0039_PPI00021949, 0039_PPI00057655, 0039_PPI00065893, 0039_PPI00068390		0039_PPI00041233, 0039_PPI00075011			0039_PPI00055834, 0039_PPI00057723, 0039_PPI00058819			0039_PPI00010788, 0039_PPI00025186, 0039_PPI00025905, 0039_PPI00068926, 0039_PPI00072187		0039_PPI00019020	0039_PPI00019886, 0039_PPI00072237	0039_PPI00050067	0039_PPI00010514, 0039_PPI00039156	0039_PPI00028888	0039_PPI00039220, 0039_PPI00071656	0039_PPI00052728	0039_PPI00073739	0039_PPI00075349																																																																																																																								0039_PPI00048343						0039_PPI00042335			0039_PPI00039317		0039_PPI00039962	0039_PPI00015622	0039_PPI00017801					0039_PPI00040096		0039_PPI00041158, 0039_PPI00047793, 0039_PPI00056696, 0039_PPI00058316				0039_PPI00040968					0039_PPI00048214											0039_PPI00045435				0039_PPI00020359						0039_PPI00073525								0039_PPI00013845	0039_PPI00055934, 0039_PPI00056262					0039_PPI00037527, 0039_PPI00046567, 0039_PPI00052005, 0039_PPI00056423, 0039_PPI00056491, 0039_PPI00057755, 0039_PPI00071423	0039_PPI00008817, 0039_PPI00031459, 0039_PPI00031911, 0039_PPI00052369, 0039_PPI00052370		0039_PPI00015784, 0039_PPI00054769, 0039_PPI00063599, 0039_PPI00068049		0039_PPI00009451							0039_PPI00046036, 0039_PPI00046194, 0039_PPI00047245, 0039_PPI00047427, 0039_PPI00047500, 0039_PPI00050392, 0039_PPI00054273	0039_PPI00048533				0039_PPI00053688, 0039_PPI00071358					0039_PPI00022606, 0039_PPI00058116	0039_PPI00012346, 0039_PPI00015840, 0039_PPI00023798, 0039_PPI00067344	0039_PPI00051839	0039_PPI00030991, 0039_PPI00051463, 0039_PPI00070970	0039_PPI00011756			0039_PPI00051829, 0039_PPI00069495	0039_PPI00001304, 0039_PPI00002866, 0039_PPI00010300, 0039_PPI00019819, 0039_PPI00022018, 0039_PPI00022870, 0039_PPI00026585, 0039_PPI00027569, 0039_PPI00029269, 0039_PPI00048848, 0039_PPI00048857, 0039_PPI00070258, 0039_PPI00073744	0039_PPI00007450	0039_PPI00015245, 0039_PPI00017973, 0039_PPI00029712, 0039_PPI00043886, 0039_PPI00058656, 0039_PPI00070027, 0039_PPI00072435	0039_PPI00070748	0039_PPI00001939, 0039_PPI00006858, 0039_PPI00021905, 0039_PPI00026302, 0039_PPI00052352, 0039_PPI00064242		0039_PPI00026974, 0039_PPI00072964	0039_PPI00000727, 0039_PPI00004402	0039_PPI00018888, 0039_PPI00032082, 0039_PPI00043594	0039_PPI00028161, 0039_PPI00041089, 0039_PPI00061283, 0039_PPI00063135	0039_PPI00060300, 0039_PPI00075801	0039_PPI00042511, 0039_PPI00074758		0039_PPI00000467, 0039_PPI00030023, 0039_PPI00031961, 0039_PPI00034215, 0039_PPI00049979, 0039_PPI00050571, 0039_PPI00067748, 0039_PPI00067814		0039_PPI00016483	0039_PPI00018858, 0039_PPI00034689, 0039_PPI00065344	0039_PPI00020045	0039_PPI00015859, 0039_PPI00030015, 0039_PPI00075121	0039_PPI00000865, 0039_PPI00001324, 0039_PPI00003010, 0039_PPI00003020, 0039_PPI00004207, 0039_PPI00004680, 0039_PPI00006239, 0039_PPI00009121, 0039_PPI00023124, 0039_PPI00023294, 0039_PPI00023397, 0039_PPI00023481, 0039_PPI00023970, 0039_PPI00024432, 0039_PPI00025154, 0039_PPI00025520, 0039_PPI00025550, 0039_PPI00026519, 0039_PPI00026868, 0039_PPI00028360, 0039_PPI00029492, 0039_PPI00049322, 0039_PPI00057998, 0039_PPI00073497	0039_PPI00007013, 0039_PPI00008728, 0039_PPI00010424, 0039_PPI00015938, 0039_PPI00018837, 0039_PPI00019812, 0039_PPI00020450, 0039_PPI00020778, 0039_PPI00022020, 0039_PPI00022406, 0039_PPI00022889, 0039_PPI00024737, 0039_PPI00025555, 0039_PPI00025990, 0039_PPI00028633, 0039_PPI00031374, 0039_PPI00033662, 0039_PPI00035585, 0039_PPI00070388, 0039_PPI00074200	0039_PPI00026297, 0039_PPI00073826	0039_PPI00029160, 0039_PPI00066122	0039_PPI00031031	0039_PPI00037438, 0039_PPI00040032	0039_PPI00047848	0039_PPI00049939	0039_PPI00070952	0039_PPI00071723, 0039_PPI00071816	0039_PPI00073385																																																																																																																																																		0039_PPI00053451					0039_PPI00044448				0039_PPI00038032		0039_PPI00042809		0039_PPI00042186													0039_PPI00070912									0039_PPI00028246					0039_PPI00032444		0039_PPI00040544						0039_PPI00039782, 0039_PPI00041442	0039_PPI00065286		0039_PPI00015567									0039_PPI00057109, 0039_PPI00067613, 0039_PPI00072186	0039_PPI00005259, 0039_PPI00061898					0039_PPI00034451	0039_PPI00047870, 0039_PPI00047917	0039_PPI00033177, 0039_PPI00033541, 0039_PPI00055788, 0039_PPI00075686				0039_PPI00006093		0039_PPI00024349, 0039_PPI00060954, 0039_PPI00061974	0039_PPI00018073	0039_PPI00029703, 0039_PPI00065105		0039_PPI00006686	0039_PPI00033712, 0039_PPI00044626, 0039_PPI00062935		0039_PPI00014538, 0039_PPI00031388, 0039_PPI00065126, 0039_PPI00067039	0039_PPI00000971, 0039_PPI00005127, 0039_PPI00034836, 0039_PPI00067620, 0039_PPI00068641, 0039_PPI00070831, 0039_PPI00071433, 0039_PPI00072458, 0039_PPI00072481	0039_PPI00013517, 0039_PPI00037043	0039_PPI00000569, 0039_PPI00008403, 0039_PPI00022336, 0039_PPI00052569, 0039_PPI00059374	0039_PPI00002873, 0039_PPI00044231, 0039_PPI00062382, 0039_PPI00062716	0039_PPI00006388, 0039_PPI00006389, 0039_PPI00070672, 0039_PPI00072499	0039_PPI00026269, 0039_PPI00029506, 0039_PPI00046205, 0039_PPI00053892, 0039_PPI00072594	0039_PPI00055163, 0039_PPI00056323, 0039_PPI00058945, 0039_PPI00062088, 0039_PPI00062124, 0039_PPI00072830			0039_PPI00004410	0039_PPI00010144, 0039_PPI00016312, 0039_PPI00024746, 0039_PPI00075936	0039_PPI00074285			0039_PPI00052340, 0039_PPI00054807	0039_PPI00001376, 0039_PPI00029112, 0039_PPI00043372, 0039_PPI00044155, 0039_PPI00051801, 0039_PPI00054775	0039_PPI00035300, 0039_PPI00052269	0039_PPI00025691, 0039_PPI00049294, 0039_PPI00054325, 0039_PPI00059121, 0039_PPI00064249	0039_PPI00000016	0039_PPI00000928, 0039_PPI00057477	0039_PPI00002357, 0039_PPI00015479, 0039_PPI00017761, 0039_PPI00020491, 0039_PPI00023508, 0039_PPI00025933, 0039_PPI00044098, 0039_PPI00044874, 0039_PPI00056647, 0039_PPI00067418, 0039_PPI00067890, 0039_PPI00068082, 0039_PPI00068105, 0039_PPI00069027	0039_PPI00003399, 0039_PPI00040754, 0039_PPI00068693	0039_PPI00010764	0039_PPI00027659	0039_PPI00029575, 0039_PPI00040170	0039_PPI00030925	0039_PPI00039070	0039_PPI00040436	0039_PPI00040692, 0039_PPI00041489, 0039_PPI00042699, 0039_PPI00044282, 0039_PPI00052127, 0039_PPI00052211, 0039_PPI00052680, 0039_PPI00052841, 0039_PPI00053526, 0039_PPI00055675, 0039_PPI00056795	0039_PPI00041294	0039_PPI00042487, 0039_PPI00043843, 0039_PPI00044655, 0039_PPI00073915	0039_PPI00045224, 0039_PPI00048739	0039_PPI00046674, 0039_PPI00053415	0039_PPI00047008	0039_PPI00047906, 0039_PPI00053039, 0039_PPI00060919, 0039_PPI00061074																																																																																																																																																																																										0039_PPI00040864, 0039_PPI00059708	0039_PPI00068316		0039_PPI00042541							0039_PPI00044168, 0039_PPI00055339		0039_PPI00028954, 0039_PPI00045386					0039_PPI00041434																			0039_PPI00059925						0039_PPI00035387										0039_PPI00043301				0039_PPI00038841						0039_PPI00031200, 0039_PPI00033214, 0039_PPI00067541, 0039_PPI00068791, 0039_PPI00069405			0039_PPI00027600, 0039_PPI00046719, 0039_PPI00051272, 0039_PPI00052607								0039_PPI00071869												0039_PPI00017800, 0039_PPI00029802, 0039_PPI00064475							0039_PPI00025359, 0039_PPI00035082		0039_PPI00018372, 0039_PPI00025080, 0039_PPI00060838, 0039_PPI00071679		0039_PPI00003123, 0039_PPI00023921, 0039_PPI00049367, 0039_PPI00051418, 0039_PPI00073004	0039_PPI00011084, 0039_PPI00011118, 0039_PPI00018498, 0039_PPI00027094, 0039_PPI00066637	0039_PPI00009415, 0039_PPI00035424, 0039_PPI00060474		0039_PPI00031040	0039_PPI00032659		0039_PPI00004819, 0039_PPI00005978, 0039_PPI00022246, 0039_PPI00024112	0039_PPI00068975	0039_PPI00006052, 0039_PPI00008222	0039_PPI00067962, 0039_PPI00067963		0039_PPI00000506, 0039_PPI00034098, 0039_PPI00043626, 0039_PPI00073023	0039_PPI00017903, 0039_PPI00019252, 0039_PPI00020921			0039_PPI00005725, 0039_PPI00028726, 0039_PPI00035444	0039_PPI00022411, 0039_PPI00030264, 0039_PPI00071560	0039_PPI00000868, 0039_PPI00024378, 0039_PPI00034301, 0039_PPI00057555, 0039_PPI00065326	0039_PPI00000776, 0039_PPI00001410, 0039_PPI00002933, 0039_PPI00004907, 0039_PPI00005884, 0039_PPI00025729, 0039_PPI00027238, 0039_PPI00035909, 0039_PPI00056800, 0039_PPI00074647	0039_PPI00074255	0039_PPI00000488, 0039_PPI00005280, 0039_PPI00021255, 0039_PPI00036638, 0039_PPI00050751	0039_PPI00015429, 0039_PPI00023995, 0039_PPI00025779, 0039_PPI00026159, 0039_PPI00027337, 0039_PPI00048871, 0039_PPI00049186, 0039_PPI00056293, 0039_PPI00060696, 0039_PPI00064984, 0039_PPI00072613, 0039_PPI00072842	0039_PPI00048161, 0039_PPI00049307, 0039_PPI00059047, 0039_PPI00059138, 0039_PPI00060241, 0039_PPI00072748, 0039_PPI00073971		0039_PPI00024817, 0039_PPI00066665	0039_PPI00026455, 0039_PPI00060331, 0039_PPI00062513		0039_PPI00075398		0039_PPI00003754, 0039_PPI00067509, 0039_PPI00068227		0039_PPI00000210	0039_PPI00002913, 0039_PPI00047733		0039_PPI00006282, 0039_PPI00008722, 0039_PPI00008776, 0039_PPI00012748, 0039_PPI00014060, 0039_PPI00016037, 0039_PPI00018961, 0039_PPI00019729, 0039_PPI00020643, 0039_PPI00021855, 0039_PPI00022345, 0039_PPI00024886, 0039_PPI00025048, 0039_PPI00027644, 0039_PPI00028989, 0039_PPI00069730, 0039_PPI00072693, 0039_PPI00073020	0039_PPI00025388	0039_PPI00028800	0039_PPI00028979, 0039_PPI00073879	0039_PPI00043329	0039_PPI00045834, 0039_PPI00046753	0039_PPI00047711, 0039_PPI00048224, 0039_PPI00055428	0039_PPI00074857	0039_PPI00076347																																																																																																																																																																																																																	0039_PPI00043098									0039_PPI00049456							0039_PPI00055446		0039_PPI00062561	0039_PPI00038618						0039_PPI00047764							0039_PPI00053418								0039_PPI00072801, 0039_PPI00073898									0039_PPI00015710					0039_PPI00044864								0039_PPI00044919							0039_PPI00048889	0039_PPI00043056		0039_PPI00072370	0039_PPI00029486, 0039_PPI00037404, 0039_PPI00039211, 0039_PPI00040068, 0039_PPI00041395, 0039_PPI00041821, 0039_PPI00043250			0039_PPI00017274, 0039_PPI00019600, 0039_PPI00033484			0039_PPI00052978, 0039_PPI00064437, 0039_PPI00074646	0039_PPI00003731, 0039_PPI00006143, 0039_PPI00022553, 0039_PPI00066083, 0039_PPI00069077	0039_PPI00019596, 0039_PPI00054074		0039_PPI00011493	0039_PPI00022398, 0039_PPI00030061, 0039_PPI00055023	0039_PPI00019618, 0039_PPI00027036, 0039_PPI00030940, 0039_PPI00032010, 0039_PPI00033376, 0039_PPI00075001	0039_PPI00067487	0039_PPI00058238	0039_PPI00026516, 0039_PPI00057303, 0039_PPI00064208	0039_PPI00013372	0039_PPI00016546, 0039_PPI00020079, 0039_PPI00043993		0039_PPI00052313, 0039_PPI00052314, 0039_PPI00056351, 0039_PPI00063853	0039_PPI00020535, 0039_PPI00022314, 0039_PPI00031675, 0039_PPI00032506, 0039_PPI00069156	0039_PPI00027053, 0039_PPI00074793	0039_PPI00031956, 0039_PPI00044808, 0039_PPI00066242, 0039_PPI00068160, 0039_PPI00068661, 0039_PPI00069574, 0039_PPI00075394		0039_PPI00019313, 0039_PPI00023187, 0039_PPI00044273, 0039_PPI00054749, 0039_PPI00067023	0039_PPI00010298	0039_PPI00002463, 0039_PPI00005470, 0039_PPI00025081, 0039_PPI00027949	0039_PPI00000269, 0039_PPI00000270, 0039_PPI00000271, 0039_PPI00000557, 0039_PPI00000558, 0039_PPI00006780, 0039_PPI00010870, 0039_PPI00026479, 0039_PPI00036084, 0039_PPI00036085, 0039_PPI00061578		0039_PPI00007399, 0039_PPI00015063	0039_PPI00006781, 0039_PPI00027145	0039_PPI00072509	0039_PPI00044254, 0039_PPI00056995			0039_PPI00001542, 0039_PPI00010572, 0039_PPI00014899, 0039_PPI00022030, 0039_PPI00022118, 0039_PPI00024209, 0039_PPI00024404, 0039_PPI00024622, 0039_PPI00026711, 0039_PPI00069800	0039_PPI00067662, 0039_PPI00067710	0039_PPI00027515, 0039_PPI00028960	0039_PPI00074061	0039_PPI00043729, 0039_PPI00051116, 0039_PPI00062126		0039_PPI00044783, 0039_PPI00076203			0039_PPI00051183	0039_PPI00003571, 0039_PPI00022086, 0039_PPI00025307, 0039_PPI00027581, 0039_PPI00050707	0039_PPI00016526	0039_PPI00027430	0039_PPI00039838, 0039_PPI00040939																																																																																																																																																																																								0039_PPI00041134, 0039_PPI00042161							0039_PPI00032427														0039_PPI00059544, 0039_PPI00059783															0039_PPI00037711								0039_PPI00041420								0039_PPI00009403						0039_PPI00035732, 0039_PPI00057137													0039_PPI00039343, 0039_PPI00039819, 0039_PPI00040260				0039_PPI00013701, 0039_PPI00022838					0039_PPI00011795				0039_PPI00034130, 0039_PPI00042774						0039_PPI00003845								0039_PPI00043204												0039_PPI00009102, 0039_PPI00009111, 0039_PPI00009139, 0039_PPI00009145, 0039_PPI00009188, 0039_PPI00016942, 0039_PPI00017064, 0039_PPI00022982				0039_PPI00036495	0039_PPI00015579, 0039_PPI00032416, 0039_PPI00069756, 0039_PPI00072315, 0039_PPI00075800			0039_PPI00006144, 0039_PPI00027892, 0039_PPI00029617, 0039_PPI00070484	0039_PPI00016176, 0039_PPI00026208, 0039_PPI00032778	0039_PPI00018008, 0039_PPI00025678, 0039_PPI00060974, 0039_PPI00061461	0039_PPI00001384, 0039_PPI00001478, 0039_PPI00001941, 0039_PPI00003416, 0039_PPI00003632, 0039_PPI00010090, 0039_PPI00010309, 0039_PPI00011166, 0039_PPI00016365, 0039_PPI00024620, 0039_PPI00027632, 0039_PPI00028071, 0039_PPI00029022, 0039_PPI00029152, 0039_PPI00067036		0039_PPI00008616, 0039_PPI00031008	0039_PPI00027933, 0039_PPI00043946, 0039_PPI00054803		0039_PPI00035147, 0039_PPI00035148	0039_PPI00013947, 0039_PPI00023097, 0039_PPI00032050, 0039_PPI00065217, 0039_PPI00065588		0039_PPI00065915, 0039_PPI00076029	0039_PPI00009323, 0039_PPI00010529, 0039_PPI00076372	0039_PPI00010174, 0039_PPI00011248, 0039_PPI00036931, 0039_PPI00046231, 0039_PPI00057703, 0039_PPI00057704, 0039_PPI00062968		0039_PPI00061437, 0039_PPI00068534	0039_PPI00005552, 0039_PPI00031689	0039_PPI00002064, 0039_PPI00024173, 0039_PPI00036141, 0039_PPI00061654, 0039_PPI00062980, 0039_PPI00064318	0039_PPI00029102, 0039_PPI00045226, 0039_PPI00050816	0039_PPI00020321, 0039_PPI00020798, 0039_PPI00025255, 0039_PPI00057341	0039_PPI00008506, 0039_PPI00016919	0039_PPI00009730	0039_PPI00026770, 0039_PPI00071030	0039_PPI00010672, 0039_PPI00028242, 0039_PPI00033693, 0039_PPI00034342, 0039_PPI00065235, 0039_PPI00067643, 0039_PPI00073408, 0039_PPI00076380	0039_PPI00013490, 0039_PPI00016571, 0039_PPI00043806		0039_PPI00012159	0039_PPI00021271, 0039_PPI00025591, 0039_PPI00044100, 0039_PPI00066325, 0039_PPI00070170			0039_PPI00019048, 0039_PPI00043556			0039_PPI00003857, 0039_PPI00006434, 0039_PPI00032678, 0039_PPI00032783, 0039_PPI00058154, 0039_PPI00071396	0039_PPI00023184, 0039_PPI00024564	0039_PPI00031455, 0039_PPI00035230, 0039_PPI00072005		0039_PPI00022718, 0039_PPI00025270, 0039_PPI00062929	0039_PPI00005419, 0039_PPI00005420, 0039_PPI00013572, 0039_PPI00059221, 0039_PPI00061233, 0039_PPI00074585		0039_PPI00027709		0039_PPI00003871	0039_PPI00001361, 0039_PPI00047654, 0039_PPI00048473, 0039_PPI00048635	0039_PPI00002810, 0039_PPI00004408, 0039_PPI00008775, 0039_PPI00010807, 0039_PPI00012304, 0039_PPI00018390, 0039_PPI00020278, 0039_PPI00021502, 0039_PPI00022505, 0039_PPI00023101, 0039_PPI00023462, 0039_PPI00024930, 0039_PPI00026062, 0039_PPI00027305, 0039_PPI00036981, 0039_PPI00057810, 0039_PPI00068737, 0039_PPI00068811, 0039_PPI00069134, 0039_PPI00069333	0039_PPI00010052, 0039_PPI00016020, 0039_PPI00029128	0039_PPI00023723	0039_PPI00024720	0039_PPI00039561	0039_PPI00040766	0039_PPI00042520	0039_PPI00043828	0039_PPI00045216, 0039_PPI00050442	0039_PPI00053556	0039_PPI00060085																																																																																																																																																																																																																																																										0039_PPI00032462, 0039_PPI00045793																									0039_PPI00037206									0039_PPI00038188, 0039_PPI00040624, 0039_PPI00060753		0039_PPI00001720			0039_PPI00014020	0039_PPI00039842						0039_PPI00058581, 0039_PPI00058789					0039_PPI00016152															0039_PPI00006883		0039_PPI00011742, 0039_PPI00037769							0039_PPI00002760, 0039_PPI00051947			0039_PPI00027655, 0039_PPI00067272	0039_PPI00069200, 0039_PPI00070503	0039_PPI00036881, 0039_PPI00057139			0039_PPI00002623, 0039_PPI00024501						0039_PPI00070676			0039_PPI00014378			0039_PPI00021660, 0039_PPI00051180, 0039_PPI00065381				0039_PPI00018878, 0039_PPI00037157, 0039_PPI00071823	0039_PPI00004713, 0039_PPI00009062, 0039_PPI00075954	0039_PPI00007455, 0039_PPI00018597, 0039_PPI00057402	0039_PPI00005079, 0039_PPI00033383, 0039_PPI00047957, 0039_PPI00048798, 0039_PPI00063949			0039_PPI00010242, 0039_PPI00034176	0039_PPI00013740, 0039_PPI00019603, 0039_PPI00022346, 0039_PPI00031320	0039_PPI00003031, 0039_PPI00021663, 0039_PPI00021898, 0039_PPI00027913, 0039_PPI00029365, 0039_PPI00032497, 0039_PPI00043715, 0039_PPI00044293, 0039_PPI00054741	0039_PPI00016338	0039_PPI00005839, 0039_PPI00075082	0039_PPI00016688, 0039_PPI00024587	0039_PPI00045802, 0039_PPI00068835	0039_PPI00007996	0039_PPI00030552, 0039_PPI00050290, 0039_PPI00066339		0039_PPI00019906		0039_PPI00018045, 0039_PPI00033264	0039_PPI00022066, 0039_PPI00066191	0039_PPI00075572	0039_PPI00027463, 0039_PPI00029774, 0039_PPI00032674, 0039_PPI00040500, 0039_PPI00049066, 0039_PPI00070098, 0039_PPI00070176, 0039_PPI00070735, 0039_PPI00073400	0039_PPI00039537	0039_PPI00002512, 0039_PPI00011253, 0039_PPI00023930, 0039_PPI00028635, 0039_PPI00029602, 0039_PPI00050653, 0039_PPI00051004, 0039_PPI00051440, 0039_PPI00051828, 0039_PPI00066608	0039_PPI00018484, 0039_PPI00030154, 0039_PPI00032923, 0039_PPI00033280, 0039_PPI00035099, 0039_PPI00071948	0039_PPI00015056, 0039_PPI00026763, 0039_PPI00029473, 0039_PPI00043808	0039_PPI00010056, 0039_PPI00043800, 0039_PPI00056279	0039_PPI00037608, 0039_PPI00056756, 0039_PPI00060668, 0039_PPI00060737, 0039_PPI00061543	0039_PPI00000728, 0039_PPI00004403, 0039_PPI00034131, 0039_PPI00036397, 0039_PPI00064178	0039_PPI00013543, 0039_PPI00030402, 0039_PPI00030630, 0039_PPI00054734	0039_PPI00035160, 0039_PPI00035447, 0039_PPI00051205, 0039_PPI00070154	0039_PPI00056234, 0039_PPI00058549	0039_PPI00000029, 0039_PPI00001865, 0039_PPI00019891, 0039_PPI00062832		0039_PPI00000393, 0039_PPI00004151, 0039_PPI00009951, 0039_PPI00021210, 0039_PPI00064470			0039_PPI00019734, 0039_PPI00027429, 0039_PPI00064269, 0039_PPI00065761, 0039_PPI00066859	0039_PPI00040126	0039_PPI00065166		0039_PPI00025226, 0039_PPI00055878			0039_PPI00017560, 0039_PPI00033524, 0039_PPI00034091, 0039_PPI00057392, 0039_PPI00072609	0039_PPI00019742, 0039_PPI00026364, 0039_PPI00030758	0039_PPI00004466, 0039_PPI00033115			0039_PPI00001323, 0039_PPI00001490, 0039_PPI00001847, 0039_PPI00002063, 0039_PPI00004302, 0039_PPI00010518, 0039_PPI00019897, 0039_PPI00021206, 0039_PPI00022666, 0039_PPI00022742, 0039_PPI00022832, 0039_PPI00024920, 0039_PPI00026713, 0039_PPI00027176, 0039_PPI00043562, 0039_PPI00056842, 0039_PPI00056872, 0039_PPI00056930, 0039_PPI00063882	0039_PPI00001539	0039_PPI00037812	0039_PPI00048090, 0039_PPI00055743	0039_PPI00053036	0039_PPI00070988	0039_PPI00074827																																																																																																																																																																																																																								0039_PPI00046342, 0039_PPI00047674			0039_PPI00039054	0039_PPI00001588, 0039_PPI00041940, 0039_PPI00054647							0039_PPI00002768	0039_PPI00022706, 0039_PPI00047768	0039_PPI00002942, 0039_PPI00041117								0039_PPI00039229, 0039_PPI00040636, 0039_PPI00041103															0039_PPI00037640							0039_PPI00037606						0039_PPI00042468	0039_PPI00013859																0039_PPI00037801, 0039_PPI00059644											0039_PPI00030239, 0039_PPI00033367, 0039_PPI00047395, 0039_PPI00065582, 0039_PPI00068469, 0039_PPI00069823, 0039_PPI00070524, 0039_PPI00071182	0039_PPI00037239, 0039_PPI00039099																			0039_PPI00019296					0039_PPI00036674		0039_PPI00020893	0039_PPI00016358, 0039_PPI00063801, 0039_PPI00072528	0039_PPI00033601, 0039_PPI00072209	0039_PPI00013507, 0039_PPI00072418					0039_PPI00031299, 0039_PPI00037459, 0039_PPI00062234		0039_PPI00004220, 0039_PPI00034212, 0039_PPI00049841	0039_PPI00033528	0039_PPI00011345	0039_PPI00002753, 0039_PPI00055791, 0039_PPI00073426		0039_PPI00014453, 0039_PPI00029866, 0039_PPI00074355	0039_PPI00018319, 0039_PPI00020490, 0039_PPI00060712, 0039_PPI00066150, 0039_PPI00074071	0039_PPI00023677, 0039_PPI00031389, 0039_PPI00075902	0039_PPI00019955, 0039_PPI00036167, 0039_PPI00063330	0039_PPI00005858, 0039_PPI00005859, 0039_PPI00005860, 0039_PPI00033615, 0039_PPI00037724	0039_PPI00000555, 0039_PPI00006704		0039_PPI00016999, 0039_PPI00021020, 0039_PPI00033740, 0039_PPI00064578, 0039_PPI00064579, 0039_PPI00069192, 0039_PPI00076247	0039_PPI00005676, 0039_PPI00068383	0039_PPI00073142	0039_PPI00020094, 0039_PPI00023435, 0039_PPI00061647, 0039_PPI00061760, 0039_PPI00062455, 0039_PPI00063128	0039_PPI00008731, 0039_PPI00031250	0039_PPI00012730, 0039_PPI00018061, 0039_PPI00018062, 0039_PPI00063445	0039_PPI00028422, 0039_PPI00043439, 0039_PPI00069724	0039_PPI00065282	0039_PPI00014708	0039_PPI00024250, 0039_PPI00033105, 0039_PPI00056989, 0039_PPI00060569, 0039_PPI00062991	0039_PPI00033487, 0039_PPI00052188, 0039_PPI00059911, 0039_PPI00070070	0039_PPI00009606, 0039_PPI00013742, 0039_PPI00020335, 0039_PPI00021805, 0039_PPI00028722, 0039_PPI00062294, 0039_PPI00062823	0039_PPI00019479, 0039_PPI00020402, 0039_PPI00021518, 0039_PPI00067251	0039_PPI00058180	0039_PPI00020557	0039_PPI00000172, 0039_PPI00029783, 0039_PPI00061279, 0039_PPI00067600		0039_PPI00054995, 0039_PPI00070721	0039_PPI00064554	0039_PPI00027748, 0039_PPI00035712	0039_PPI00037400, 0039_PPI00037463, 0039_PPI00038084, 0039_PPI00042299, 0039_PPI00042517, 0039_PPI00054155	0039_PPI00028543, 0039_PPI00044641, 0039_PPI00049305, 0039_PPI00052191, 0039_PPI00059094, 0039_PPI00061267		0039_PPI00075573	0039_PPI00007828, 0039_PPI00013585, 0039_PPI00020291, 0039_PPI00076082		0039_PPI00025521, 0039_PPI00073286	0039_PPI00034995	0039_PPI00026562					0039_PPI00001996, 0039_PPI00003230, 0039_PPI00003694, 0039_PPI00019176, 0039_PPI00020608, 0039_PPI00054802	0039_PPI00036543	0039_PPI00043773, 0039_PPI00060787, 0039_PPI00073623	0039_PPI00033061, 0039_PPI00035254, 0039_PPI00060952	0039_PPI00041824, 0039_PPI00071078	0039_PPI00039681, 0039_PPI00055740	0039_PPI00001249, 0039_PPI00003018, 0039_PPI00018489, 0039_PPI00019667, 0039_PPI00020021, 0039_PPI00020022, 0039_PPI00023083, 0039_PPI00025372, 0039_PPI00026167, 0039_PPI00026319, 0039_PPI00066598, 0039_PPI00074423	0039_PPI00002776, 0039_PPI00015396, 0039_PPI00019388, 0039_PPI00019856, 0039_PPI00020998, 0039_PPI00022803, 0039_PPI00023188, 0039_PPI00023390, 0039_PPI00023926, 0039_PPI00024319, 0039_PPI00024324, 0039_PPI00024621, 0039_PPI00025706, 0039_PPI00025739, 0039_PPI00026569, 0039_PPI00026968, 0039_PPI00054804, 0039_PPI00066071, 0039_PPI00073221, 0039_PPI00073298	0039_PPI00003497, 0039_PPI00004314, 0039_PPI00006505, 0039_PPI00010530, 0039_PPI00010979, 0039_PPI00016646, 0039_PPI00020600, 0039_PPI00021088, 0039_PPI00021824, 0039_PPI00022033, 0039_PPI00022287, 0039_PPI00022461, 0039_PPI00023831, 0039_PPI00023971, 0039_PPI00024395, 0039_PPI00026499, 0039_PPI00026721, 0039_PPI00027260, 0039_PPI00048956, 0039_PPI00051335, 0039_PPI00066437	0039_PPI00010124, 0039_PPI00011054, 0039_PPI00034328, 0039_PPI00063196, 0039_PPI00070255	0039_PPI00020975, 0039_PPI00026126, 0039_PPI00028158	0039_PPI00021657, 0039_PPI00032765	0039_PPI00021705, 0039_PPI00022911	0039_PPI00024940	0039_PPI00029046	0039_PPI00029129	0039_PPI00029946, 0039_PPI00067194, 0039_PPI00076160	0039_PPI00030146	0039_PPI00038683	0039_PPI00041108, 0039_PPI00059602	0039_PPI00041792	0039_PPI00043138	0039_PPI00045057, 0039_PPI00045969, 0039_PPI00058558	0039_PPI00046736	0039_PPI00048427	0039_PPI00050850, 0039_PPI00055726	0039_PPI00053232	0039_PPI00058873	0039_PPI00059802	0039_PPI00068444
