## Supplemental Table 2 for "A molecular atlas of plastid and mitochondrial evolution from algae to angiosperms" (part 68 of 128)

### Sheet: S2B (continued)
All orthogroups and their distribution across species
Gymnosperm	Pinus sylvestris	0040_PSY00000481, 0040_PSY00001082, 0040_PSY00001188, 0040_PSY00001604, 0040_PSY00001986, 0040_PSY00002076, 0040_PSY00002177, 0040_PSY00002288, 0040_PSY00002720, 0040_PSY00003261, 0040_PSY00003290, 0040_PSY00003375, 0040_PSY00003377, 0040_PSY00003409, 0040_PSY00003519, 0040_PSY00003598, 0040_PSY00003599, 0040_PSY00003600, 0040_PSY00004158, 0040_PSY00004159, 0040_PSY00004482, 0040_PSY00004805, 0040_PSY00004878, 0040_PSY00004882, 0040_PSY00004933, 0040_PSY00004997, 0040_PSY00004998, 0040_PSY00005188, 0040_PSY00005199, 0040_PSY00005324, 0040_PSY00005370, 0040_PSY00005502, 0040_PSY00005541, 0040_PSY00005697, 0040_PSY00005750, 0040_PSY00005751, 0040_PSY00005803, 0040_PSY00005905, 0040_PSY00006047, 0040_PSY00006048, 0040_PSY00006434, 0040_PSY00006556, 0040_PSY00006705, 0040_PSY00006762, 0040_PSY00006795, 0040_PSY00006796, 0040_PSY00006916, 0040_PSY00006917, 0040_PSY00007158, 0040_PSY00007837, 0040_PSY00007841, 0040_PSY00008015, 0040_PSY00008020, 0040_PSY00008071, 0040_PSY00008182, 0040_PSY00008231, 0040_PSY00008246, 0040_PSY00008308, 0040_PSY00008383, 0040_PSY00008391, 0040_PSY00008521, 0040_PSY00008553, 0040_PSY00008677, 0040_PSY00008704, 0040_PSY00009008, 0040_PSY00009097, 0040_PSY00009127, 0040_PSY00009258, 0040_PSY00009291, 0040_PSY00009379, 0040_PSY00009380, 0040_PSY00009381, 0040_PSY00009447, 0040_PSY00009449, 0040_PSY00009533, 0040_PSY00009542, 0040_PSY00009544, 0040_PSY00009558, 0040_PSY00009581, 0040_PSY00009582, 0040_PSY00009621, 0040_PSY00009630, 0040_PSY00009663, 0040_PSY00009666, 0040_PSY00009669, 0040_PSY00009695, 0040_PSY00009726, 0040_PSY00009766, 0040_PSY00009767, 0040_PSY00009993, 0040_PSY00010019, 0040_PSY00010020, 0040_PSY00010206, 0040_PSY00010207, 0040_PSY00010226, 0040_PSY00010230, 0040_PSY00010246, 0040_PSY00010247, 0040_PSY00010340, 0040_PSY00010422, 0040_PSY00010505, 0040_PSY00010507, 0040_PSY00010590, 0040_PSY00010603, 0040_PSY00010604, 0040_PSY00010797, 0040_PSY00010929, 0040_PSY00011008, 0040_PSY00011107, 0040_PSY00011108, 0040_PSY00011155, 0040_PSY00011313, 0040_PSY00011314, 0040_PSY00011354, 0040_PSY00011448, 0040_PSY00011517, 0040_PSY00011532, 0040_PSY00011631, 0040_PSY00011665, 0040_PSY00011708, 0040_PSY00011734, 0040_PSY00011900, 0040_PSY00011922, 0040_PSY00011982, 0040_PSY00012020, 0040_PSY00012021, 0040_PSY00012285, 0040_PSY00012403, 0040_PSY00012688, 0040_PSY00012690, 0040_PSY00012760, 0040_PSY00013128, 0040_PSY00013334, 0040_PSY00013770, 0040_PSY00014014, 0040_PSY00014103, 0040_PSY00014448, 0040_PSY00014891, 0040_PSY00015895, 0040_PSY00015949, 0040_PSY00015950, 0040_PSY00015967, 0040_PSY00016028, 0040_PSY00016197, 0040_PSY00016211, 0040_PSY00016214, 0040_PSY00016215, 0040_PSY00016216, 0040_PSY00016247, 0040_PSY00016287, 0040_PSY00016289, 0040_PSY00016314, 0040_PSY00016324, 0040_PSY00016341, 0040_PSY00016342, 0040_PSY00016343, 0040_PSY00016397, 0040_PSY00016398, 0040_PSY00016430, 0040_PSY00016486, 0040_PSY00016487, 0040_PSY00016513, 0040_PSY00016546, 0040_PSY00016557, 0040_PSY00016593, 0040_PSY00016686, 0040_PSY00016687, 0040_PSY00016688, 0040_PSY00016698, 0040_PSY00016761, 0040_PSY00016773, 0040_PSY00016778, 0040_PSY00016782, 0040_PSY00016795, 0040_PSY00016804, 0040_PSY00016829, 0040_PSY00016830, 0040_PSY00016831, 0040_PSY00016835, 0040_PSY00016863, 0040_PSY00016892, 0040_PSY00016898, 0040_PSY00016919, 0040_PSY00016926, 0040_PSY00016948, 0040_PSY00016984, 0040_PSY00017008, 0040_PSY00017120, 0040_PSY00017124, 0040_PSY00017142, 0040_PSY00017143, 0040_PSY00017157, 0040_PSY00017162, 0040_PSY00017166, 0040_PSY00017178, 0040_PSY00017201, 0040_PSY00017202, 0040_PSY00017241, 0040_PSY00017280, 0040_PSY00017297, 0040_PSY00017343, 0040_PSY00017361, 0040_PSY00017378, 0040_PSY00017383, 0040_PSY00017416, 0040_PSY00017454, 0040_PSY00017476, 0040_PSY00017477, 0040_PSY00017483, 0040_PSY00017532, 0040_PSY00017580, 0040_PSY00017581, 0040_PSY00017614, 0040_PSY00017619, 0040_PSY00017620, 0040_PSY00017631, 0040_PSY00017635, 0040_PSY00017706, 0040_PSY00017877, 0040_PSY00017905, 0040_PSY00017906, 0040_PSY00017914, 0040_PSY00017916, 0040_PSY00017947, 0040_PSY00017948, 0040_PSY00017978, 0040_PSY00017979, 0040_PSY00018013, 0040_PSY00018044, 0040_PSY00018059, 0040_PSY00018060, 0040_PSY00018074, 0040_PSY00018075, 0040_PSY00018096, 0040_PSY00018115, 0040_PSY00018121, 0040_PSY00018156, 0040_PSY00018168, 0040_PSY00018211, 0040_PSY00018212, 0040_PSY00018240, 0040_PSY00018248, 0040_PSY00018279, 0040_PSY00018331, 0040_PSY00018356, 0040_PSY00018357, 0040_PSY00018390, 0040_PSY00018434, 0040_PSY00018478, 0040_PSY00018502, 0040_PSY00018529, 0040_PSY00018535, 0040_PSY00018536, 0040_PSY00018582, 0040_PSY00018584, 0040_PSY00018585, 0040_PSY00018629, 0040_PSY00018663, 0040_PSY00018696, 0040_PSY00018732, 0040_PSY00018784, 0040_PSY00018902, 0040_PSY00018958, 0040_PSY00018970, 0040_PSY00018995, 0040_PSY00018997, 0040_PSY00019034, 0040_PSY00019043, 0040_PSY00019062, 0040_PSY00019083, 0040_PSY00019086, 0040_PSY00019192, 0040_PSY00019193, 0040_PSY00019194, 0040_PSY00019236, 0040_PSY00019273, 0040_PSY00019282, 0040_PSY00019343, 0040_PSY00019355, 0040_PSY00019386, 0040_PSY00019432, 0040_PSY00019433, 0040_PSY00019439, 0040_PSY00019446, 0040_PSY00019447, 0040_PSY00019452, 0040_PSY00019469, 0040_PSY00019490, 0040_PSY00019528, 0040_PSY00019570, 0040_PSY00019597, 0040_PSY00019697, 0040_PSY00019701, 0040_PSY00019709, 0040_PSY00019718, 0040_PSY00019719, 0040_PSY00019722, 0040_PSY00019723, 0040_PSY00019726, 0040_PSY00019730, 0040_PSY00019752, 0040_PSY00019753, 0040_PSY00019838, 0040_PSY00019848, 0040_PSY00019861, 0040_PSY00019932, 0040_PSY00019933, 0040_PSY00020170, 0040_PSY00020230, 0040_PSY00020292, 0040_PSY00020340, 0040_PSY00020341, 0040_PSY00020342, 0040_PSY00020358, 0040_PSY00020359, 0040_PSY00020381, 0040_PSY00020427, 0040_PSY00020442, 0040_PSY00020526, 0040_PSY00020527, 0040_PSY00020575, 0040_PSY00020603, 0040_PSY00020629, 0040_PSY00020630, 0040_PSY00020690, 0040_PSY00020695, 0040_PSY00020698, 0040_PSY00020705, 0040_PSY00020768, 0040_PSY00020803, 0040_PSY00020827, 0040_PSY00020852, 0040_PSY00020864, 0040_PSY00020865, 0040_PSY00020885, 0040_PSY00020891, 0040_PSY00020892, 0040_PSY00020925, 0040_PSY00020955, 0040_PSY00020975, 0040_PSY00021001, 0040_PSY00021010, 0040_PSY00021033, 0040_PSY00021034, 0040_PSY00021090, 0040_PSY00021102, 0040_PSY00021121, 0040_PSY00021191, 0040_PSY00021206, 0040_PSY00021228, 0040_PSY00021231, 0040_PSY00021232, 0040_PSY00021278, 0040_PSY00021300, 0040_PSY00021537, 0040_PSY00021557, 0040_PSY00021575, 0040_PSY00021576, 0040_PSY00021604, 0040_PSY00021606, 0040_PSY00021719, 0040_PSY00021734, 0040_PSY00021769, 0040_PSY00021772, 0040_PSY00021773, 0040_PSY00021874, 0040_PSY00021902, 0040_PSY00021923, 0040_PSY00021978, 0040_PSY00021993, 0040_PSY00022062, 0040_PSY00022072, 0040_PSY00022110, 0040_PSY00022163, 0040_PSY00022170, 0040_PSY00022227, 0040_PSY00022437, 0040_PSY00022653, 0040_PSY00022682, 0040_PSY00022683, 0040_PSY00022693, 0040_PSY00022694, 0040_PSY00022710, 0040_PSY00022714, 0040_PSY00022715, 0040_PSY00022729, 0040_PSY00022935, 0040_PSY00022984, 0040_PSY00023026, 0040_PSY00023139, 0040_PSY00023177, 0040_PSY00023197, 0040_PSY00023212, 0040_PSY00023284, 0040_PSY00023297, 0040_PSY00023298, 0040_PSY00023356, 0040_PSY00023357, 0040_PSY00023358, 0040_PSY00023384, 0040_PSY00023404, 0040_PSY00023421, 0040_PSY00023451, 0040_PSY00023452, 0040_PSY00023463, 0040_PSY00023501, 0040_PSY00023626, 0040_PSY00023643, 0040_PSY00023644, 0040_PSY00023648, 0040_PSY00023663, 0040_PSY00023691, 0040_PSY00023697, 0040_PSY00023705, 0040_PSY00023716, 0040_PSY00023766, 0040_PSY00023906, 0040_PSY00023977, 0040_PSY00023983, 0040_PSY00024052, 0040_PSY00024056, 0040_PSY00024064, 0040_PSY00024107, 0040_PSY00024120, 0040_PSY00024181, 0040_PSY00024182, 0040_PSY00024183, 0040_PSY00024259, 0040_PSY00024270, 0040_PSY00024296, 0040_PSY00024310, 0040_PSY00024337, 0040_PSY00024406, 0040_PSY00024413, 0040_PSY00024594, 0040_PSY00024605, 0040_PSY00024698, 0040_PSY00024727, 0040_PSY00024731, 0040_PSY00024757, 0040_PSY00024768, 0040_PSY00024838, 0040_PSY00025033, 0040_PSY00025061, 0040_PSY00025122, 0040_PSY00025123, 0040_PSY00025296, 0040_PSY00025309, 0040_PSY00025347, 0040_PSY00025384, 0040_PSY00025460, 0040_PSY00025499, 0040_PSY00025582, 0040_PSY00025614, 0040_PSY00025615, 0040_PSY00025637, 0040_PSY00025746, 0040_PSY00025827, 0040_PSY00025840, 0040_PSY00025848, 0040_PSY00025853, 0040_PSY00025944, 0040_PSY00025970, 0040_PSY00025982, 0040_PSY00025998, 0040_PSY00026018, 0040_PSY00026061, 0040_PSY00026062, 0040_PSY00026084, 0040_PSY00026095, 0040_PSY00026115, 0040_PSY00026129, 0040_PSY00026134, 0040_PSY00026162, 0040_PSY00026192, 0040_PSY00026265, 0040_PSY00026266, 0040_PSY00026344, 0040_PSY00026357, 0040_PSY00026378, 0040_PSY00026379, 0040_PSY00026412, 0040_PSY00026530, 0040_PSY00026574, 0040_PSY00026590, 0040_PSY00026640, 0040_PSY00026707, 0040_PSY00026731, 0040_PSY00026732, 0040_PSY00026741, 0040_PSY00026744, 0040_PSY00026786, 0040_PSY00026888, 0040_PSY00026956, 0040_PSY00026985, 0040_PSY00027005, 0040_PSY00027009, 0040_PSY00027156, 0040_PSY00027168, 0040_PSY00027237, 0040_PSY00027313, 0040_PSY00027314, 0040_PSY00027374, 0040_PSY00027495, 0040_PSY00027504, 0040_PSY00027570, 0040_PSY00027623, 0040_PSY00027759, 0040_PSY00027790, 0040_PSY00027882, 0040_PSY00027975, 0040_PSY00028008, 0040_PSY00028151, 0040_PSY00028181, 0040_PSY00028233, 0040_PSY00028262, 0040_PSY00028266, 0040_PSY00028281, 0040_PSY00028282, 0040_PSY00028379, 0040_PSY00028408, 0040_PSY00028451, 0040_PSY00028469, 0040_PSY00028527, 0040_PSY00028594, 0040_PSY00028733, 0040_PSY00028786, 0040_PSY00028966, 0040_PSY00029097, 0040_PSY00029205, 0040_PSY00029219, 0040_PSY00029222, 0040_PSY00029288, 0040_PSY00029388, 0040_PSY00029499, 0040_PSY00029555, 0040_PSY00029563, 0040_PSY00029672, 0040_PSY00029896, 0040_PSY00030235, 0040_PSY00030316, 0040_PSY00030333, 0040_PSY00030565, 0040_PSY00030668, 0040_PSY00030918, 0040_PSY00030940, 0040_PSY00031030, 0040_PSY00031121, 0040_PSY00031433, 0040_PSY00031470, 0040_PSY00031502, 0040_PSY00031634, 0040_PSY00031677, 0040_PSY00031678, 0040_PSY00031699, 0040_PSY00031972, 0040_PSY00032015, 0040_PSY00032027, 0040_PSY00032069, 0040_PSY00032115, 0040_PSY00032307, 0040_PSY00032451, 0040_PSY00032587, 0040_PSY00032620, 0040_PSY00032816, 0040_PSY00032910, 0040_PSY00033056, 0040_PSY00033147, 0040_PSY00033462, 0040_PSY00033520, 0040_PSY00033848, 0040_PSY00034068, 0040_PSY00034216, 0040_PSY00034306, 0040_PSY00034308, 0040_PSY00034316, 0040_PSY00034329, 0040_PSY00034419, 0040_PSY00034526, 0040_PSY00034545, 0040_PSY00034665, 0040_PSY00034739, 0040_PSY00034850, 0040_PSY00034888, 0040_PSY00035069, 0040_PSY00035155, 0040_PSY00035197, 0040_PSY00035278, 0040_PSY00035468, 0040_PSY00035511, 0040_PSY00035558, 0040_PSY00035826, 0040_PSY00035865, 0040_PSY00035868, 0040_PSY00035887, 0040_PSY00035916	0040_PSY00000214, 0040_PSY00000221, 0040_PSY00000230, 0040_PSY00000236, 0040_PSY00000238, 0040_PSY00000249, 0040_PSY00000282, 0040_PSY00000285, 0040_PSY00000289, 0040_PSY00000294, 0040_PSY00000304, 0040_PSY00000322, 0040_PSY00000351, 0040_PSY00000361, 0040_PSY00000458, 0040_PSY00000535, 0040_PSY00000536, 0040_PSY00000537, 0040_PSY00000538, 0040_PSY00000546, 0040_PSY00000621, 0040_PSY00000622, 0040_PSY00000626, 0040_PSY00000703, 0040_PSY00000704, 0040_PSY00000818, 0040_PSY00000819, 0040_PSY00000889, 0040_PSY00000945, 0040_PSY00000946, 0040_PSY00000947, 0040_PSY00000977, 0040_PSY00000983, 0040_PSY00000984, 0040_PSY00000985, 0040_PSY00001016, 0040_PSY00001017, 0040_PSY00001048, 0040_PSY00001237, 0040_PSY00001367, 0040_PSY00001406, 0040_PSY00001521, 0040_PSY00001582, 0040_PSY00001589, 0040_PSY00001616, 0040_PSY00001656, 0040_PSY00001797, 0040_PSY00001810, 0040_PSY00001950, 0040_PSY00002008, 0040_PSY00002014, 0040_PSY00002118, 0040_PSY00002218, 0040_PSY00002256, 0040_PSY00002382, 0040_PSY00002787, 0040_PSY00002832, 0040_PSY00002833, 0040_PSY00002883, 0040_PSY00002885, 0040_PSY00002895, 0040_PSY00002982, 0040_PSY00003240, 0040_PSY00003335, 0040_PSY00003613, 0040_PSY00003679, 0040_PSY00003837, 0040_PSY00003838, 0040_PSY00004176, 0040_PSY00004177, 0040_PSY00004503, 0040_PSY00004504, 0040_PSY00004505, 0040_PSY00004660, 0040_PSY00004776, 0040_PSY00004777, 0040_PSY00005130, 0040_PSY00005160, 0040_PSY00005278, 0040_PSY00005279, 0040_PSY00005280, 0040_PSY00005438, 0040_PSY00005653, 0040_PSY00005715, 0040_PSY00005919, 0040_PSY00006084, 0040_PSY00006085, 0040_PSY00006139, 0040_PSY00006292, 0040_PSY00007216, 0040_PSY00007244, 0040_PSY00007245, 0040_PSY00007443, 0040_PSY00007444, 0040_PSY00007548, 0040_PSY00007592, 0040_PSY00007620, 0040_PSY00007658, 0040_PSY00007855, 0040_PSY00007856, 0040_PSY00007913, 0040_PSY00008373, 0040_PSY00008607, 0040_PSY00009195, 0040_PSY00011023, 0040_PSY00011330, 0040_PSY00011331, 0040_PSY00011594, 0040_PSY00011969, 0040_PSY00012392, 0040_PSY00012835, 0040_PSY00012837, 0040_PSY00012990, 0040_PSY00012995, 0040_PSY00013082, 0040_PSY00013379, 0040_PSY00013782, 0040_PSY00013791, 0040_PSY00014029, 0040_PSY00014107, 0040_PSY00014185, 0040_PSY00014208, 0040_PSY00014285, 0040_PSY00014490, 0040_PSY00014570, 0040_PSY00014784, 0040_PSY00014846, 0040_PSY00014887, 0040_PSY00014903, 0040_PSY00014926, 0040_PSY00015091, 0040_PSY00015130, 0040_PSY00017136, 0040_PSY00017437, 0040_PSY00017438, 0040_PSY00017439, 0040_PSY00017461, 0040_PSY00017462, 0040_PSY00017572, 0040_PSY00017798, 0040_PSY00017921, 0040_PSY00018452, 0040_PSY00018453, 0040_PSY00018973, 0040_PSY00019077, 0040_PSY00019078, 0040_PSY00019079, 0040_PSY00019835, 0040_PSY00019970, 0040_PSY00019972, 0040_PSY00019973, 0040_PSY00020354, 0040_PSY00020429, 0040_PSY00020473, 0040_PSY00020474, 0040_PSY00020992, 0040_PSY00021124, 0040_PSY00021319, 0040_PSY00022010, 0040_PSY00022011, 0040_PSY00022012, 0040_PSY00022274, 0040_PSY00022725, 0040_PSY00022768, 0040_PSY00022909, 0040_PSY00022910, 0040_PSY00023079, 0040_PSY00023080, 0040_PSY00023294, 0040_PSY00023441, 0040_PSY00023685, 0040_PSY00023686, 0040_PSY00023719, 0040_PSY00023981, 0040_PSY00024148, 0040_PSY00024166, 0040_PSY00024701, 0040_PSY00024948, 0040_PSY00025100, 0040_PSY00025106, 0040_PSY00025166, 0040_PSY00025223, 0040_PSY00025307, 0040_PSY00025308, 0040_PSY00025342, 0040_PSY00025439, 0040_PSY00025644, 0040_PSY00025695, 0040_PSY00025808, 0040_PSY00026302, 0040_PSY00026342, 0040_PSY00026446, 0040_PSY00026487, 0040_PSY00026684, 0040_PSY00026816, 0040_PSY00026827, 0040_PSY00026832, 0040_PSY00026885, 0040_PSY00026899, 0040_PSY00026973, 0040_PSY00027072, 0040_PSY00027073, 0040_PSY00027319, 0040_PSY00027379, 0040_PSY00027487, 0040_PSY00027488, 0040_PSY00027703, 0040_PSY00027721, 0040_PSY00027852, 0040_PSY00027936, 0040_PSY00028001, 0040_PSY00028153, 0040_PSY00028382, 0040_PSY00028559, 0040_PSY00028578, 0040_PSY00028666, 0040_PSY00028819, 0040_PSY00028820, 0040_PSY00028949, 0040_PSY00029088, 0040_PSY00029257, 0040_PSY00029273, 0040_PSY00029410, 0040_PSY00029411, 0040_PSY00029415, 0040_PSY00029620, 0040_PSY00029685, 0040_PSY00029709, 0040_PSY00029821, 0040_PSY00029897, 0040_PSY00030091, 0040_PSY00030374, 0040_PSY00030412, 0040_PSY00030580, 0040_PSY00030613, 0040_PSY00030734, 0040_PSY00031250, 0040_PSY00031464, 0040_PSY00031536, 0040_PSY00031537, 0040_PSY00031545, 0040_PSY00031554, 0040_PSY00031698, 0040_PSY00031700, 0040_PSY00031833, 0040_PSY00031866, 0040_PSY00031889, 0040_PSY00031991, 0040_PSY00032003, 0040_PSY00032063, 0040_PSY00032070, 0040_PSY00032074, 0040_PSY00032084, 0040_PSY00032143, 0040_PSY00032163, 0040_PSY00032261, 0040_PSY00032272, 0040_PSY00032298, 0040_PSY00032320, 0040_PSY00032330, 0040_PSY00032655, 0040_PSY00033176, 0040_PSY00033219, 0040_PSY00033431, 0040_PSY00033464, 0040_PSY00033476, 0040_PSY00033554, 0040_PSY00033562, 0040_PSY00033616, 0040_PSY00033633, 0040_PSY00033670, 0040_PSY00033728, 0040_PSY00033771, 0040_PSY00033905, 0040_PSY00034400, 0040_PSY00034423, 0040_PSY00034574, 0040_PSY00034822, 0040_PSY00034825, 0040_PSY00034934, 0040_PSY00034961, 0040_PSY00035482, 0040_PSY00035764, 0040_PSY00035960	0040_PSY00000232, 0040_PSY00000341, 0040_PSY00000349, 0040_PSY00000363, 0040_PSY00000390, 0040_PSY00000428, 0040_PSY00000436, 0040_PSY00000464, 0040_PSY00000484, 0040_PSY00000490, 0040_PSY00000572, 0040_PSY00000595, 0040_PSY00000838, 0040_PSY00000875, 0040_PSY00000885, 0040_PSY00000908, 0040_PSY00000916, 0040_PSY00001009, 0040_PSY00001272, 0040_PSY00002196, 0040_PSY00002232, 0040_PSY00002622, 0040_PSY00002680, 0040_PSY00002681, 0040_PSY00002793, 0040_PSY00002965, 0040_PSY00003056, 0040_PSY00003361, 0040_PSY00003408, 0040_PSY00003460, 0040_PSY00003582, 0040_PSY00003974, 0040_PSY00004199, 0040_PSY00006769, 0040_PSY00007141, 0040_PSY00007322, 0040_PSY00007449, 0040_PSY00007989, 0040_PSY00009939, 0040_PSY00009999, 0040_PSY00011003, 0040_PSY00012146, 0040_PSY00012395, 0040_PSY00012463, 0040_PSY00012662, 0040_PSY00012699, 0040_PSY00013150, 0040_PSY00013288, 0040_PSY00013685, 0040_PSY00013885, 0040_PSY00014176, 0040_PSY00014579, 0040_PSY00014702, 0040_PSY00014785, 0040_PSY00016347, 0040_PSY00018399, 0040_PSY00018400, 0040_PSY00019840, 0040_PSY00020838, 0040_PSY00021317, 0040_PSY00021639, 0040_PSY00023087, 0040_PSY00023701, 0040_PSY00024387, 0040_PSY00024693, 0040_PSY00024696, 0040_PSY00024961, 0040_PSY00025049, 0040_PSY00025102, 0040_PSY00025103, 0040_PSY00025150, 0040_PSY00025186, 0040_PSY00025824, 0040_PSY00026247, 0040_PSY00026394, 0040_PSY00026945, 0040_PSY00027256, 0040_PSY00028158, 0040_PSY00028159, 0040_PSY00028291, 0040_PSY00028344, 0040_PSY00028371, 0040_PSY00028724, 0040_PSY00028886, 0040_PSY00029281, 0040_PSY00029291, 0040_PSY00029349, 0040_PSY00029653, 0040_PSY00029826, 0040_PSY00030296, 0040_PSY00030443, 0040_PSY00030539, 0040_PSY00031158, 0040_PSY00031298, 0040_PSY00031521, 0040_PSY00031879, 0040_PSY00032130, 0040_PSY00032186, 0040_PSY00032466, 0040_PSY00032487, 0040_PSY00032679, 0040_PSY00033006, 0040_PSY00033590, 0040_PSY00033678, 0040_PSY00033748, 0040_PSY00034192, 0040_PSY00034277, 0040_PSY00034635, 0040_PSY00034823, 0040_PSY00034851, 0040_PSY00035438, 0040_PSY00035470, 0040_PSY00035614, 0040_PSY00035948, 0040_PSY00036077	0040_PSY00002251, 0040_PSY00006126, 0040_PSY00006294, 0040_PSY00014933, 0040_PSY00019035, 0040_PSY00019989, 0040_PSY00021291, 0040_PSY00022609, 0040_PSY00022610, 0040_PSY00022847, 0040_PSY00023222, 0040_PSY00023622, 0040_PSY00023916, 0040_PSY00024014, 0040_PSY00024059, 0040_PSY00024223, 0040_PSY00024377, 0040_PSY00024775, 0040_PSY00025600, 0040_PSY00026203, 0040_PSY00026871, 0040_PSY00027206, 0040_PSY00028257, 0040_PSY00029677, 0040_PSY00030347, 0040_PSY00030828, 0040_PSY00030829, 0040_PSY00031487, 0040_PSY00032058, 0040_PSY00032085, 0040_PSY00032638, 0040_PSY00032639, 0040_PSY00032689, 0040_PSY00033104, 0040_PSY00033379, 0040_PSY00033683, 0040_PSY00034596, 0040_PSY00035359	0040_PSY00000248, 0040_PSY00000275, 0040_PSY00000283, 0040_PSY00000326, 0040_PSY00000383, 0040_PSY00000385, 0040_PSY00000415, 0040_PSY00000448, 0040_PSY00000460, 0040_PSY00000974, 0040_PSY00000975, 0040_PSY00001951, 0040_PSY00002025, 0040_PSY00002715, 0040_PSY00002717, 0040_PSY00002826, 0040_PSY00002886, 0040_PSY00003071, 0040_PSY00003707, 0040_PSY00003709, 0040_PSY00004165, 0040_PSY00004311, 0040_PSY00004524, 0040_PSY00005363, 0040_PSY00005364, 0040_PSY00006183, 0040_PSY00011067, 0040_PSY00012533, 0040_PSY00013662, 0040_PSY00013849, 0040_PSY00014396, 0040_PSY00014753, 0040_PSY00014805, 0040_PSY00014901, 0040_PSY00014953, 0040_PSY00017515, 0040_PSY00019511, 0040_PSY00021082, 0040_PSY00021919, 0040_PSY00022403, 0040_PSY00024702, 0040_PSY00025198, 0040_PSY00025490, 0040_PSY00025806, 0040_PSY00026130, 0040_PSY00026520, 0040_PSY00027254, 0040_PSY00028293, 0040_PSY00028369, 0040_PSY00028875, 0040_PSY00028895, 0040_PSY00029661, 0040_PSY00029875, 0040_PSY00030210, 0040_PSY00031385, 0040_PSY00034071, 0040_PSY00035561	0040_PSY00001142, 0040_PSY00002781, 0040_PSY00002834, 0040_PSY00004847, 0040_PSY00005399, 0040_PSY00006672, 0040_PSY00007276, 0040_PSY00007308, 0040_PSY00007500, 0040_PSY00007538, 0040_PSY00008212, 0040_PSY00008640, 0040_PSY00008776, 0040_PSY00009418, 0040_PSY00011710, 0040_PSY00011744, 0040_PSY00012221, 0040_PSY00014275, 0040_PSY00014769, 0040_PSY00014770, 0040_PSY00015923, 0040_PSY00019024, 0040_PSY00019245, 0040_PSY00019612, 0040_PSY00019906, 0040_PSY00021922, 0040_PSY00022125, 0040_PSY00022197, 0040_PSY00022540, 0040_PSY00022630, 0040_PSY00022817, 0040_PSY00023082, 0040_PSY00023433, 0040_PSY00024158, 0040_PSY00024263, 0040_PSY00024623, 0040_PSY00025768, 0040_PSY00025943, 0040_PSY00026171, 0040_PSY00027122, 0040_PSY00027167, 0040_PSY00027195, 0040_PSY00027231, 0040_PSY00027585, 0040_PSY00027706, 0040_PSY00027707, 0040_PSY00028450, 0040_PSY00028454, 0040_PSY00028581, 0040_PSY00028836, 0040_PSY00029018, 0040_PSY00029099, 0040_PSY00030089, 0040_PSY00030400, 0040_PSY00030850, 0040_PSY00031209, 0040_PSY00031291, 0040_PSY00031451, 0040_PSY00032045, 0040_PSY00032300, 0040_PSY00032747, 0040_PSY00033247, 0040_PSY00033402, 0040_PSY00033507, 0040_PSY00034072, 0040_PSY00035071	0040_PSY00000343, 0040_PSY00001634, 0040_PSY00002224, 0040_PSY00002870, 0040_PSY00004217, 0040_PSY00007591, 0040_PSY00008552, 0040_PSY00011151, 0040_PSY00013166, 0040_PSY00013231, 0040_PSY00013240, 0040_PSY00013562, 0040_PSY00017200, 0040_PSY00018186, 0040_PSY00022034, 0040_PSY00023174, 0040_PSY00024199, 0040_PSY00024418, 0040_PSY00024712, 0040_PSY00025948, 0040_PSY00026558, 0040_PSY00027523, 0040_PSY00027568, 0040_PSY00028026, 0040_PSY00028735, 0040_PSY00028754, 0040_PSY00029213, 0040_PSY00029604, 0040_PSY00029667, 0040_PSY00029711, 0040_PSY00030124, 0040_PSY00030267, 0040_PSY00030271, 0040_PSY00030738, 0040_PSY00030752, 0040_PSY00030848, 0040_PSY00030849, 0040_PSY00030970, 0040_PSY00031338, 0040_PSY00031751, 0040_PSY00031837, 0040_PSY00032858, 0040_PSY00032911, 0040_PSY00033693, 0040_PSY00034149, 0040_PSY00034150, 0040_PSY00034229, 0040_PSY00034631, 0040_PSY00034762, 0040_PSY00035346, 0040_PSY00035569, 0040_PSY00035944	0040_PSY00001401, 0040_PSY00002769, 0040_PSY00004143, 0040_PSY00004597, 0040_PSY00004801, 0040_PSY00006013, 0040_PSY00006073, 0040_PSY00006167, 0040_PSY00006240, 0040_PSY00006755, 0040_PSY00007114, 0040_PSY00008432, 0040_PSY00008563, 0040_PSY00010892, 0040_PSY00011037, 0040_PSY00011113, 0040_PSY00011524, 0040_PSY00012542, 0040_PSY00013002, 0040_PSY00013076, 0040_PSY00013346, 0040_PSY00013382, 0040_PSY00013453, 0040_PSY00013496, 0040_PSY00014314, 0040_PSY00014547, 0040_PSY00016907, 0040_PSY00017521, 0040_PSY00018721, 0040_PSY00018894, 0040_PSY00019749, 0040_PSY00020174, 0040_PSY00020395, 0040_PSY00020562, 0040_PSY00020909, 0040_PSY00021696, 0040_PSY00021822, 0040_PSY00022374, 0040_PSY00022620, 0040_PSY00022655, 0040_PSY00022684, 0040_PSY00023202, 0040_PSY00023631, 0040_PSY00023785, 0040_PSY00023840, 0040_PSY00024212, 0040_PSY00024214, 0040_PSY00024220, 0040_PSY00024450, 0040_PSY00024456, 0040_PSY00024706, 0040_PSY00025270, 0040_PSY00025299, 0040_PSY00025655, 0040_PSY00025745, 0040_PSY00025778, 0040_PSY00025969, 0040_PSY00026046, 0040_PSY00026261, 0040_PSY00026409, 0040_PSY00026474, 0040_PSY00027451, 0040_PSY00027467, 0040_PSY00027718, 0040_PSY00027990, 0040_PSY00028079, 0040_PSY00028189, 0040_PSY00028387, 0040_PSY00028565, 0040_PSY00029527, 0040_PSY00029578, 0040_PSY00029595, 0040_PSY00030173, 0040_PSY00030320, 0040_PSY00032407, 0040_PSY00032547, 0040_PSY00033011, 0040_PSY00036041	0040_PSY00002664, 0040_PSY00002665, 0040_PSY00003829, 0040_PSY00005830, 0040_PSY00010987, 0040_PSY00011224, 0040_PSY00011362, 0040_PSY00011363, 0040_PSY00011406, 0040_PSY00012321, 0040_PSY00012350, 0040_PSY00012412, 0040_PSY00012497, 0040_PSY00014732, 0040_PSY00018484, 0040_PSY00020150, 0040_PSY00020635, 0040_PSY00020693, 0040_PSY00020847, 0040_PSY00020918, 0040_PSY00021450, 0040_PSY00021452, 0040_PSY00021950, 0040_PSY00021995, 0040_PSY00022417, 0040_PSY00022418, 0040_PSY00027338, 0040_PSY00027549, 0040_PSY00029602, 0040_PSY00029805, 0040_PSY00030952, 0040_PSY00031302	0040_PSY00001115, 0040_PSY00002783, 0040_PSY00005481, 0040_PSY00005482, 0040_PSY00006684, 0040_PSY00009240, 0040_PSY00009285, 0040_PSY00009429, 0040_PSY00009516, 0040_PSY00010095, 0040_PSY00011012, 0040_PSY00011291, 0040_PSY00013178, 0040_PSY00013179, 0040_PSY00014568, 0040_PSY00014833, 0040_PSY00015173, 0040_PSY00015264, 0040_PSY00015265, 0040_PSY00015344, 0040_PSY00015345, 0040_PSY00015437, 0040_PSY00015477, 0040_PSY00015478, 0040_PSY00015496, 0040_PSY00015497, 0040_PSY00015765, 0040_PSY00015775, 0040_PSY00015953, 0040_PSY00015954, 0040_PSY00016082, 0040_PSY00016202, 0040_PSY00016498, 0040_PSY00016893, 0040_PSY00016894, 0040_PSY00017227, 0040_PSY00017528, 0040_PSY00017663, 0040_PSY00017924, 0040_PSY00017925, 0040_PSY00017966, 0040_PSY00018470, 0040_PSY00019102, 0040_PSY00019966, 0040_PSY00020447, 0040_PSY00021982, 0040_PSY00022978, 0040_PSY00023049, 0040_PSY00023996, 0040_PSY00024136, 0040_PSY00024427, 0040_PSY00024786, 0040_PSY00025343, 0040_PSY00028950, 0040_PSY00029177, 0040_PSY00029721, 0040_PSY00030049, 0040_PSY00030182, 0040_PSY00030357		0040_PSY00000657, 0040_PSY00000845, 0040_PSY00000848, 0040_PSY00001961, 0040_PSY00002404, 0040_PSY00002550, 0040_PSY00002579, 0040_PSY00002619, 0040_PSY00003037, 0040_PSY00003448, 0040_PSY00003627, 0040_PSY00003865, 0040_PSY00004450, 0040_PSY00004485, 0040_PSY00004738, 0040_PSY00004908, 0040_PSY00005140, 0040_PSY00005511, 0040_PSY00006436, 0040_PSY00006624, 0040_PSY00006640, 0040_PSY00007831, 0040_PSY00009161, 0040_PSY00009807, 0040_PSY00010678, 0040_PSY00011443, 0040_PSY00011467, 0040_PSY00011602, 0040_PSY00013580, 0040_PSY00014369, 0040_PSY00014624, 0040_PSY00014733, 0040_PSY00016495, 0040_PSY00017309, 0040_PSY00019259, 0040_PSY00019260, 0040_PSY00022301, 0040_PSY00022772, 0040_PSY00025467, 0040_PSY00029889, 0040_PSY00030835, 0040_PSY00032544, 0040_PSY00034719, 0040_PSY00035200, 0040_PSY00035311, 0040_PSY00035384	0040_PSY00003719, 0040_PSY00003956, 0040_PSY00004297, 0040_PSY00017919, 0040_PSY00031849, 0040_PSY00035693		0040_PSY00000320, 0040_PSY00000691, 0040_PSY00001317, 0040_PSY00001463, 0040_PSY00001662, 0040_PSY00001800, 0040_PSY00001956, 0040_PSY00002217, 0040_PSY00003817, 0040_PSY00004522, 0040_PSY00004584, 0040_PSY00004669, 0040_PSY00005148, 0040_PSY00005149, 0040_PSY00007330, 0040_PSY00007331, 0040_PSY00007356, 0040_PSY00007384, 0040_PSY00007537, 0040_PSY00007583, 0040_PSY00008384, 0040_PSY00008386, 0040_PSY00008512, 0040_PSY00009360, 0040_PSY00016403, 0040_PSY00017713, 0040_PSY00018088, 0040_PSY00018413, 0040_PSY00022366, 0040_PSY00023400, 0040_PSY00023462, 0040_PSY00023967, 0040_PSY00024799, 0040_PSY00026965, 0040_PSY00027051, 0040_PSY00027169, 0040_PSY00029406, 0040_PSY00030377, 0040_PSY00030578, 0040_PSY00030771, 0040_PSY00031851, 0040_PSY00032090, 0040_PSY00032567, 0040_PSY00032618, 0040_PSY00033277, 0040_PSY00034283, 0040_PSY00034290, 0040_PSY00034604, 0040_PSY00035001, 0040_PSY00035005, 0040_PSY00035052, 0040_PSY00035480	0040_PSY00001665, 0040_PSY00001769, 0040_PSY00003690, 0040_PSY00006448, 0040_PSY00006449, 0040_PSY00006999, 0040_PSY00007074, 0040_PSY00007691, 0040_PSY00007878, 0040_PSY00010148, 0040_PSY00012172, 0040_PSY00014098, 0040_PSY00015773, 0040_PSY00015774, 0040_PSY00015845, 0040_PSY00017121, 0040_PSY00017296, 0040_PSY00017303, 0040_PSY00019071, 0040_PSY00020935, 0040_PSY00021801, 0040_PSY00026110, 0040_PSY00026822, 0040_PSY00029152, 0040_PSY00029985, 0040_PSY00031203, 0040_PSY00032570, 0040_PSY00034913	0040_PSY00003382, 0040_PSY00004806, 0040_PSY00006652, 0040_PSY00006653, 0040_PSY00008090, 0040_PSY00009270, 0040_PSY00009599, 0040_PSY00009916, 0040_PSY00009917, 0040_PSY00009919, 0040_PSY00010089, 0040_PSY00010517, 0040_PSY00010971, 0040_PSY00015398, 0040_PSY00015533, 0040_PSY00015586, 0040_PSY00015710, 0040_PSY00015711, 0040_PSY00015821, 0040_PSY00015822, 0040_PSY00016839, 0040_PSY00017685, 0040_PSY00017686, 0040_PSY00018056, 0040_PSY00019031, 0040_PSY00019118, 0040_PSY00020426, 0040_PSY00024115, 0040_PSY00028478				0040_PSY00007499, 0040_PSY00007552, 0040_PSY00007926, 0040_PSY00012970, 0040_PSY00014555, 0040_PSY00014839, 0040_PSY00019850, 0040_PSY00020937, 0040_PSY00023954, 0040_PSY00025315, 0040_PSY00028168, 0040_PSY00034092	0040_PSY00002479, 0040_PSY00005113, 0040_PSY00013278, 0040_PSY00017823, 0040_PSY00019412, 0040_PSY00020022, 0040_PSY00020529, 0040_PSY00021166, 0040_PSY00025175, 0040_PSY00026364, 0040_PSY00034024		0040_PSY00001923, 0040_PSY00006962, 0040_PSY00007957, 0040_PSY00010976, 0040_PSY00011050, 0040_PSY00013462, 0040_PSY00017036, 0040_PSY00018140, 0040_PSY00018821, 0040_PSY00019219, 0040_PSY00019239, 0040_PSY00019415, 0040_PSY00019827, 0040_PSY00019877, 0040_PSY00021068, 0040_PSY00021836, 0040_PSY00022535, 0040_PSY00025608, 0040_PSY00026118, 0040_PSY00029733, 0040_PSY00032151, 0040_PSY00033877, 0040_PSY00035799	0040_PSY00001283, 0040_PSY00001881, 0040_PSY00004263, 0040_PSY00006819, 0040_PSY00008430, 0040_PSY00009259, 0040_PSY00009401, 0040_PSY00010479, 0040_PSY00010561, 0040_PSY00012764, 0040_PSY00014525, 0040_PSY00016612, 0040_PSY00019397, 0040_PSY00019852, 0040_PSY00021158, 0040_PSY00021381, 0040_PSY00023382, 0040_PSY00023566, 0040_PSY00024381, 0040_PSY00025105, 0040_PSY00025279, 0040_PSY00025280, 0040_PSY00025337, 0040_PSY00026665, 0040_PSY00027599, 0040_PSY00028333, 0040_PSY00029434, 0040_PSY00029777, 0040_PSY00029988, 0040_PSY00030023, 0040_PSY00033856	0040_PSY00002389, 0040_PSY00003327, 0040_PSY00009255, 0040_PSY00010197, 0040_PSY00010458, 0040_PSY00011424, 0040_PSY00011599, 0040_PSY00013566, 0040_PSY00017406, 0040_PSY00017913, 0040_PSY00018541, 0040_PSY00019015, 0040_PSY00019305, 0040_PSY00020404, 0040_PSY00020483, 0040_PSY00021571, 0040_PSY00024011, 0040_PSY00024211, 0040_PSY00026772, 0040_PSY00027520, 0040_PSY00027532, 0040_PSY00028639, 0040_PSY00028963, 0040_PSY00029100, 0040_PSY00030258, 0040_PSY00032023, 0040_PSY00032157	0040_PSY00002088, 0040_PSY00002306, 0040_PSY00004132, 0040_PSY00004470, 0040_PSY00004471, 0040_PSY00004999, 0040_PSY00005920, 0040_PSY00005921, 0040_PSY00006111, 0040_PSY00006618, 0040_PSY00006619, 0040_PSY00009780, 0040_PSY00009960, 0040_PSY00009961, 0040_PSY00011735, 0040_PSY00011746, 0040_PSY00012974, 0040_PSY00013229, 0040_PSY00013733, 0040_PSY00013734, 0040_PSY00014927, 0040_PSY00018678, 0040_PSY00019758, 0040_PSY00020962, 0040_PSY00022117, 0040_PSY00022118, 0040_PSY00023621, 0040_PSY00026528, 0040_PSY00027198, 0040_PSY00028718, 0040_PSY00029647, 0040_PSY00031486, 0040_PSY00031931, 0040_PSY00032954, 0040_PSY00034440, 0040_PSY00034694, 0040_PSY00035039	0040_PSY00000605, 0040_PSY00001014, 0040_PSY00002789, 0040_PSY00002854, 0040_PSY00002998, 0040_PSY00003021, 0040_PSY00003350, 0040_PSY00004314, 0040_PSY00004320, 0040_PSY00005024, 0040_PSY00005389, 0040_PSY00005718, 0040_PSY00005784, 0040_PSY00005813, 0040_PSY00006089, 0040_PSY00006284, 0040_PSY00007246, 0040_PSY00007374, 0040_PSY00007484, 0040_PSY00007601, 0040_PSY00007648, 0040_PSY00007939, 0040_PSY00011712, 0040_PSY00012461, 0040_PSY00013173, 0040_PSY00013601, 0040_PSY00014736, 0040_PSY00014809, 0040_PSY00021890, 0040_PSY00022528, 0040_PSY00023436, 0040_PSY00024791, 0040_PSY00026128, 0040_PSY00026614, 0040_PSY00027294, 0040_PSY00028869, 0040_PSY00028870, 0040_PSY00028883, 0040_PSY00030164, 0040_PSY00030627, 0040_PSY00030847, 0040_PSY00030951, 0040_PSY00031387, 0040_PSY00031904, 0040_PSY00032383, 0040_PSY00032582, 0040_PSY00033805, 0040_PSY00033827, 0040_PSY00034037, 0040_PSY00034115, 0040_PSY00034523, 0040_PSY00034773, 0040_PSY00035108, 0040_PSY00035397, 0040_PSY00035874, 0040_PSY00036036	0040_PSY00005728, 0040_PSY00006559, 0040_PSY00007369, 0040_PSY00009498, 0040_PSY00011497, 0040_PSY00013094, 0040_PSY00013648, 0040_PSY00013878, 0040_PSY00015788, 0040_PSY00016199, 0040_PSY00016256, 0040_PSY00016890, 0040_PSY00017210, 0040_PSY00022380, 0040_PSY00026986, 0040_PSY00028712, 0040_PSY00030178, 0040_PSY00032128, 0040_PSY00033069, 0040_PSY00033272	0040_PSY00001472, 0040_PSY00003966, 0040_PSY00005415, 0040_PSY00005912, 0040_PSY00005915, 0040_PSY00005916, 0040_PSY00006812, 0040_PSY00010481, 0040_PSY00016654, 0040_PSY00018746, 0040_PSY00019089, 0040_PSY00019617, 0040_PSY00019865, 0040_PSY00020038, 0040_PSY00020180, 0040_PSY00020416, 0040_PSY00020820, 0040_PSY00021437, 0040_PSY00022155, 0040_PSY00022192, 0040_PSY00023225, 0040_PSY00023226, 0040_PSY00024067, 0040_PSY00035078	0040_PSY00008802, 0040_PSY00008813, 0040_PSY00008815, 0040_PSY00008816, 0040_PSY00008843, 0040_PSY00008844, 0040_PSY00008874, 0040_PSY00008939, 0040_PSY00011789, 0040_PSY00015022, 0040_PSY00015163, 0040_PSY00015164, 0040_PSY00015165, 0040_PSY00015214, 0040_PSY00015323, 0040_PSY00015354, 0040_PSY00015426, 0040_PSY00015727, 0040_PSY00015728, 0040_PSY00015811, 0040_PSY00015812, 0040_PSY00016075, 0040_PSY00016122, 0040_PSY00016156, 0040_PSY00021415, 0040_PSY00021582, 0040_PSY00022656, 0040_PSY00022657, 0040_PSY00026613, 0040_PSY00027454, 0040_PSY00027724, 0040_PSY00028983, 0040_PSY00029730, 0040_PSY00031430, 0040_PSY00035233, 0040_PSY00035796	0040_PSY00000468, 0040_PSY00001064, 0040_PSY00001807, 0040_PSY00002948, 0040_PSY00003853, 0040_PSY00004765, 0040_PSY00004766, 0040_PSY00008051, 0040_PSY00008307, 0040_PSY00008932, 0040_PSY00008977, 0040_PSY00009080, 0040_PSY00009178, 0040_PSY00009249, 0040_PSY00013073, 0040_PSY00014272, 0040_PSY00015406, 0040_PSY00015483, 0040_PSY00017063, 0040_PSY00017119, 0040_PSY00017185, 0040_PSY00019171, 0040_PSY00019884, 0040_PSY00022439, 0040_PSY00022479, 0040_PSY00022520, 0040_PSY00022950, 0040_PSY00024084, 0040_PSY00030883, 0040_PSY00035848	0040_PSY00000419, 0040_PSY00000540, 0040_PSY00000541, 0040_PSY00000542, 0040_PSY00000558, 0040_PSY00000561, 0040_PSY00000562, 0040_PSY00000629, 0040_PSY00000665, 0040_PSY00000667, 0040_PSY00000863, 0040_PSY00000896, 0040_PSY00001796, 0040_PSY00001861, 0040_PSY00002748, 0040_PSY00002749, 0040_PSY00002934, 0040_PSY00004093, 0040_PSY00005339, 0040_PSY00005851, 0040_PSY00005928, 0040_PSY00005938, 0040_PSY00005939, 0040_PSY00006388, 0040_PSY00007001, 0040_PSY00007061, 0040_PSY00007097, 0040_PSY00009772, 0040_PSY00010420, 0040_PSY00011409, 0040_PSY00011668, 0040_PSY00012199, 0040_PSY00012201, 0040_PSY00012830, 0040_PSY00012831, 0040_PSY00012953, 0040_PSY00014325, 0040_PSY00014423, 0040_PSY00014468, 0040_PSY00014607, 0040_PSY00014630, 0040_PSY00014652, 0040_PSY00014653, 0040_PSY00018314, 0040_PSY00019226, 0040_PSY00020999, 0040_PSY00021539, 0040_PSY00021540, 0040_PSY00022912, 0040_PSY00023920, 0040_PSY00023922, 0040_PSY00024396, 0040_PSY00025063, 0040_PSY00025173, 0040_PSY00026009, 0040_PSY00026764, 0040_PSY00026765, 0040_PSY00027713, 0040_PSY00028356, 0040_PSY00028745, 0040_PSY00028926, 0040_PSY00029564, 0040_PSY00029996, 0040_PSY00029997, 0040_PSY00030223, 0040_PSY00030672, 0040_PSY00030795, 0040_PSY00030888, 0040_PSY00031244, 0040_PSY00031696, 0040_PSY00031924, 0040_PSY00032228, 0040_PSY00032282, 0040_PSY00033465, 0040_PSY00033657, 0040_PSY00033761, 0040_PSY00033811, 0040_PSY00033812, 0040_PSY00033953, 0040_PSY00034291, 0040_PSY00034928, 0040_PSY00035478, 0040_PSY00035537, 0040_PSY00035708	0040_PSY00001221, 0040_PSY00003452, 0040_PSY00003590, 0040_PSY00004834, 0040_PSY00007214, 0040_PSY00007409, 0040_PSY00007962, 0040_PSY00008403, 0040_PSY00012532, 0040_PSY00012759, 0040_PSY00012908, 0040_PSY00013518, 0040_PSY00014109, 0040_PSY00014169, 0040_PSY00014217, 0040_PSY00014388, 0040_PSY00014438, 0040_PSY00014529, 0040_PSY00014565, 0040_PSY00014581, 0040_PSY00014587, 0040_PSY00014697, 0040_PSY00014873, 0040_PSY00022671, 0040_PSY00022995, 0040_PSY00023392, 0040_PSY00023454, 0040_PSY00023688, 0040_PSY00024343, 0040_PSY00024647, 0040_PSY00024782, 0040_PSY00024840, 0040_PSY00025443, 0040_PSY00025801, 0040_PSY00025889, 0040_PSY00026003, 0040_PSY00026124, 0040_PSY00026650, 0040_PSY00026903, 0040_PSY00027043, 0040_PSY00027415, 0040_PSY00027446, 0040_PSY00027553, 0040_PSY00028184, 0040_PSY00028206, 0040_PSY00028239, 0040_PSY00028322, 0040_PSY00028508, 0040_PSY00028626, 0040_PSY00028780, 0040_PSY00028800, 0040_PSY00028903, 0040_PSY00028965, 0040_PSY00029015, 0040_PSY00029214, 0040_PSY00029370, 0040_PSY00029407, 0040_PSY00029500, 0040_PSY00029514, 0040_PSY00029704, 0040_PSY00029854, 0040_PSY00030151, 0040_PSY00030188, 0040_PSY00030193, 0040_PSY00030227, 0040_PSY00030245, 0040_PSY00030367, 0040_PSY00030521, 0040_PSY00030632, 0040_PSY00030675, 0040_PSY00030687, 0040_PSY00030786, 0040_PSY00030813, 0040_PSY00030911, 0040_PSY00031043, 0040_PSY00031260, 0040_PSY00031434, 0040_PSY00031499, 0040_PSY00031523, 0040_PSY00031920, 0040_PSY00031997, 0040_PSY00032423, 0040_PSY00032717, 0040_PSY00033002, 0040_PSY00033394, 0040_PSY00033450, 0040_PSY00034664		0040_PSY00003276, 0040_PSY00004411, 0040_PSY00005762, 0040_PSY00006815, 0040_PSY00007010, 0040_PSY00007722, 0040_PSY00007770, 0040_PSY00008258, 0040_PSY00008284, 0040_PSY00009611, 0040_PSY00011853, 0040_PSY00012032, 0040_PSY00012806, 0040_PSY00013170, 0040_PSY00014079, 0040_PSY00017849, 0040_PSY00018387, 0040_PSY00018514, 0040_PSY00018563, 0040_PSY00019572, 0040_PSY00019935, 0040_PSY00020506, 0040_PSY00020699, 0040_PSY00021061, 0040_PSY00024351, 0040_PSY00026540, 0040_PSY00031476, 0040_PSY00033182, 0040_PSY00033183, 0040_PSY00033892	0040_PSY00000371, 0040_PSY00000435, 0040_PSY00004659, 0040_PSY00008651, 0040_PSY00008652, 0040_PSY00013151, 0040_PSY00013917, 0040_PSY00014125, 0040_PSY00014132, 0040_PSY00014155, 0040_PSY00014648, 0040_PSY00027968, 0040_PSY00028123, 0040_PSY00028345, 0040_PSY00029064, 0040_PSY00030029, 0040_PSY00030281, 0040_PSY00030545, 0040_PSY00031200, 0040_PSY00034101	0040_PSY00000391, 0040_PSY00002750, 0040_PSY00002751, 0040_PSY00005918, 0040_PSY00006802, 0040_PSY00012782, 0040_PSY00012935, 0040_PSY00013325, 0040_PSY00019357, 0040_PSY00020846, 0040_PSY00021023, 0040_PSY00021288, 0040_PSY00021508, 0040_PSY00022409, 0040_PSY00022579, 0040_PSY00022836, 0040_PSY00022837, 0040_PSY00022957, 0040_PSY00022962, 0040_PSY00029199, 0040_PSY00029625, 0040_PSY00032180, 0040_PSY00032563, 0040_PSY00032725, 0040_PSY00033777, 0040_PSY00035497	0040_PSY00004418, 0040_PSY00005007, 0040_PSY00005398, 0040_PSY00006967, 0040_PSY00011872, 0040_PSY00016677, 0040_PSY00017134, 0040_PSY00018906, 0040_PSY00018939, 0040_PSY00019448, 0040_PSY00019667, 0040_PSY00020266, 0040_PSY00020378, 0040_PSY00029610, 0040_PSY00035982	0040_PSY00001773, 0040_PSY00002691, 0040_PSY00006059, 0040_PSY00007439, 0040_PSY00014637, 0040_PSY00023594, 0040_PSY00024739, 0040_PSY00024976, 0040_PSY00025511, 0040_PSY00025602, 0040_PSY00026276, 0040_PSY00026947, 0040_PSY00027643, 0040_PSY00028013, 0040_PSY00028015, 0040_PSY00029539, 0040_PSY00031887, 0040_PSY00033835, 0040_PSY00035893	0040_PSY00001652, 0040_PSY00002904, 0040_PSY00003850, 0040_PSY00004537, 0040_PSY00006637, 0040_PSY00008016, 0040_PSY00008017, 0040_PSY00008018, 0040_PSY00009282, 0040_PSY00010651, 0040_PSY00012891, 0040_PSY00015714, 0040_PSY00016020, 0040_PSY00016258, 0040_PSY00016754, 0040_PSY00016776, 0040_PSY00016802, 0040_PSY00017020, 0040_PSY00018110, 0040_PSY00018948, 0040_PSY00020597, 0040_PSY00020647, 0040_PSY00024916, 0040_PSY00028619, 0040_PSY00031012, 0040_PSY00033367, 0040_PSY00034715	0040_PSY00000256, 0040_PSY00000911, 0040_PSY00000944, 0040_PSY00000990, 0040_PSY00004521, 0040_PSY00005703, 0040_PSY00009194, 0040_PSY00009661, 0040_PSY00012994, 0040_PSY00014274, 0040_PSY00016914, 0040_PSY00019971, 0040_PSY00020990, 0040_PSY00021693, 0040_PSY00032479, 0040_PSY00033775, 0040_PSY00034116, 0040_PSY00035268	0040_PSY00002801, 0040_PSY00003301, 0040_PSY00003302, 0040_PSY00004576, 0040_PSY00004577, 0040_PSY00007421, 0040_PSY00008429, 0040_PSY00011047, 0040_PSY00011640, 0040_PSY00019256, 0040_PSY00020995, 0040_PSY00020996, 0040_PSY00025187, 0040_PSY00026508, 0040_PSY00028171, 0040_PSY00033120, 0040_PSY00035195	0040_PSY00000334, 0040_PSY00005286, 0040_PSY00005949, 0040_PSY00007085, 0040_PSY00012348, 0040_PSY00012591, 0040_PSY00013183, 0040_PSY00013637, 0040_PSY00013991, 0040_PSY00020580, 0040_PSY00020941, 0040_PSY00020942, 0040_PSY00021637, 0040_PSY00022255, 0040_PSY00022325, 0040_PSY00023051, 0040_PSY00023459, 0040_PSY00023467, 0040_PSY00024081, 0040_PSY00024358, 0040_PSY00025128, 0040_PSY00025532, 0040_PSY00025737, 0040_PSY00025979, 0040_PSY00026273, 0040_PSY00026274, 0040_PSY00026922, 0040_PSY00027332, 0040_PSY00027333, 0040_PSY00027611, 0040_PSY00029057, 0040_PSY00030524, 0040_PSY00030606, 0040_PSY00030695, 0040_PSY00034266	0040_PSY00000073, 0040_PSY00000276, 0040_PSY00000616, 0040_PSY00000617, 0040_PSY00001254, 0040_PSY00001984, 0040_PSY00002191, 0040_PSY00003017, 0040_PSY00004740, 0040_PSY00007477, 0040_PSY00014069, 0040_PSY00014471, 0040_PSY00014824, 0040_PSY00023827, 0040_PSY00025669, 0040_PSY00025860, 0040_PSY00025968, 0040_PSY00025972, 0040_PSY00026025, 0040_PSY00026383, 0040_PSY00026535, 0040_PSY00026639, 0040_PSY00026699, 0040_PSY00027019, 0040_PSY00027088, 0040_PSY00027133, 0040_PSY00027517, 0040_PSY00027612, 0040_PSY00027679, 0040_PSY00027836, 0040_PSY00028193, 0040_PSY00028328, 0040_PSY00028460, 0040_PSY00028655, 0040_PSY00028752, 0040_PSY00030125, 0040_PSY00030572, 0040_PSY00034384	0040_PSY00003821, 0040_PSY00003822, 0040_PSY00005233	0040_PSY00003148, 0040_PSY00032370	0040_PSY00003210, 0040_PSY00003715, 0040_PSY00006002, 0040_PSY00006179, 0040_PSY00006180, 0040_PSY00009896, 0040_PSY00010279, 0040_PSY00011445, 0040_PSY00012117, 0040_PSY00013728, 0040_PSY00018691, 0040_PSY00019376, 0040_PSY00019634, 0040_PSY00020039, 0040_PSY00020075, 0040_PSY00020111, 0040_PSY00020124, 0040_PSY00020468, 0040_PSY00020605, 0040_PSY00020650, 0040_PSY00020701, 0040_PSY00021296, 0040_PSY00021297, 0040_PSY00021481, 0040_PSY00026887, 0040_PSY00026979, 0040_PSY00027103, 0040_PSY00027543, 0040_PSY00028824, 0040_PSY00029150, 0040_PSY00030310, 0040_PSY00030366, 0040_PSY00030955, 0040_PSY00031064	0040_PSY00002897, 0040_PSY00003828, 0040_PSY00006508, 0040_PSY00007365, 0040_PSY00009511, 0040_PSY00011180, 0040_PSY00011195, 0040_PSY00013463, 0040_PSY00014156, 0040_PSY00019144, 0040_PSY00020012, 0040_PSY00020013, 0040_PSY00023588, 0040_PSY00026698, 0040_PSY00029350, 0040_PSY00031801, 0040_PSY00031971, 0040_PSY00032397, 0040_PSY00034999, 0040_PSY00035660		0040_PSY00004462, 0040_PSY00006887, 0040_PSY00008199, 0040_PSY00008426, 0040_PSY00010597, 0040_PSY00010843, 0040_PSY00011411, 0040_PSY00012307, 0040_PSY00014050, 0040_PSY00014105, 0040_PSY00015901, 0040_PSY00015921, 0040_PSY00015934, 0040_PSY00017362, 0040_PSY00017941, 0040_PSY00020114, 0040_PSY00020116, 0040_PSY00022247, 0040_PSY00023407, 0040_PSY00023408, 0040_PSY00023926, 0040_PSY00026414, 0040_PSY00026805, 0040_PSY00031939	0040_PSY00006758, 0040_PSY00008559, 0040_PSY00011281, 0040_PSY00016241, 0040_PSY00016637, 0040_PSY00017585, 0040_PSY00017878, 0040_PSY00018393, 0040_PSY00019299, 0040_PSY00019676, 0040_PSY00019829, 0040_PSY00020784, 0040_PSY00025744	0040_PSY00004366, 0040_PSY00006420, 0040_PSY00008404, 0040_PSY00009951, 0040_PSY00011543, 0040_PSY00011960, 0040_PSY00015804, 0040_PSY00017731, 0040_PSY00018139, 0040_PSY00018163, 0040_PSY00018537, 0040_PSY00018782, 0040_PSY00018904, 0040_PSY00021247, 0040_PSY00022080, 0040_PSY00025575	0040_PSY00000822, 0040_PSY00002483, 0040_PSY00002548, 0040_PSY00003787, 0040_PSY00006441, 0040_PSY00007222, 0040_PSY00007278, 0040_PSY00007544, 0040_PSY00008696, 0040_PSY00009535, 0040_PSY00010778, 0040_PSY00012712, 0040_PSY00013207, 0040_PSY00013259, 0040_PSY00013364, 0040_PSY00014006, 0040_PSY00014020, 0040_PSY00019742, 0040_PSY00021006, 0040_PSY00021126, 0040_PSY00021549, 0040_PSY00021679, 0040_PSY00023157, 0040_PSY00025966, 0040_PSY00031513, 0040_PSY00032364, 0040_PSY00032438, 0040_PSY00032581, 0040_PSY00034444, 0040_PSY00035675	0040_PSY00004815, 0040_PSY00010287, 0040_PSY00010787, 0040_PSY00010994, 0040_PSY00010995, 0040_PSY00017996, 0040_PSY00020348, 0040_PSY00027994, 0040_PSY00028833, 0040_PSY00030370, 0040_PSY00035416	0040_PSY00003993, 0040_PSY00003995, 0040_PSY00004612, 0040_PSY00006843, 0040_PSY00009865, 0040_PSY00009954, 0040_PSY00015733, 0040_PSY00017576, 0040_PSY00018190, 0040_PSY00018284, 0040_PSY00021776, 0040_PSY00021777, 0040_PSY00023068, 0040_PSY00025606, 0040_PSY00028812, 0040_PSY00030576, 0040_PSY00032182, 0040_PSY00034808	0040_PSY00004272, 0040_PSY00005169, 0040_PSY00007153, 0040_PSY00007316, 0040_PSY00007317, 0040_PSY00008298, 0040_PSY00008402, 0040_PSY00010653, 0040_PSY00013943, 0040_PSY00017881, 0040_PSY00020076, 0040_PSY00022546, 0040_PSY00023012, 0040_PSY00023166, 0040_PSY00023890, 0040_PSY00026390, 0040_PSY00030017, 0040_PSY00032918, 0040_PSY00033417		0040_PSY00011214, 0040_PSY00013070, 0040_PSY00014189, 0040_PSY00014668, 0040_PSY00023206, 0040_PSY00023207, 0040_PSY00023543, 0040_PSY00024408, 0040_PSY00025376, 0040_PSY00026819, 0040_PSY00032559, 0040_PSY00032946	0040_PSY00001289, 0040_PSY00005764, 0040_PSY00017821, 0040_PSY00018642, 0040_PSY00022424, 0040_PSY00024820, 0040_PSY00025925, 0040_PSY00026103, 0040_PSY00033710	0040_PSY00001190, 0040_PSY00006050, 0040_PSY00012501, 0040_PSY00022065, 0040_PSY00026748, 0040_PSY00027481, 0040_PSY00027699, 0040_PSY00027802, 0040_PSY00028378, 0040_PSY00028614, 0040_PSY00030158, 0040_PSY00030434, 0040_PSY00031076, 0040_PSY00031337, 0040_PSY00031806, 0040_PSY00031916, 0040_PSY00032101, 0040_PSY00034831	0040_PSY00001629, 0040_PSY00004727, 0040_PSY00010885, 0040_PSY00016604, 0040_PSY00016856, 0040_PSY00017959, 0040_PSY00018596, 0040_PSY00020212, 0040_PSY00020480, 0040_PSY00020985, 0040_PSY00021104, 0040_PSY00021177, 0040_PSY00021303, 0040_PSY00021745, 0040_PSY00022180, 0040_PSY00022923, 0040_PSY00023054, 0040_PSY00023614, 0040_PSY00028099, 0040_PSY00028505, 0040_PSY00028747, 0040_PSY00030275, 0040_PSY00030383, 0040_PSY00035020, 0040_PSY00035164, 0040_PSY00035341	0040_PSY00001676, 0040_PSY00001871, 0040_PSY00005463, 0040_PSY00006361, 0040_PSY00006362, 0040_PSY00009318, 0040_PSY00015234, 0040_PSY00015250, 0040_PSY00015257, 0040_PSY00015342, 0040_PSY00015945, 0040_PSY00020396	0040_PSY00004285, 0040_PSY00004412, 0040_PSY00005301, 0040_PSY00007303, 0040_PSY00007448, 0040_PSY00010014, 0040_PSY00010770, 0040_PSY00010813, 0040_PSY00010814, 0040_PSY00011056, 0040_PSY00011303, 0040_PSY00011627, 0040_PSY00011884, 0040_PSY00013700, 0040_PSY00015319, 0040_PSY00016922, 0040_PSY00017958, 0040_PSY00020504, 0040_PSY00020904, 0040_PSY00020919, 0040_PSY00021630, 0040_PSY00021645, 0040_PSY00021649, 0040_PSY00023623, 0040_PSY00032525, 0040_PSY00036049		0040_PSY00032677	0040_PSY00000019, 0040_PSY00000743, 0040_PSY00000744, 0040_PSY00000978, 0040_PSY00004784, 0040_PSY00008866, 0040_PSY00012296, 0040_PSY00012938, 0040_PSY00012951, 0040_PSY00021241, 0040_PSY00021868, 0040_PSY00022088, 0040_PSY00022511, 0040_PSY00023672, 0040_PSY00024464, 0040_PSY00025160, 0040_PSY00026746, 0040_PSY00031419	0040_PSY00000105, 0040_PSY00000190, 0040_PSY00000231, 0040_PSY00000255, 0040_PSY00000354, 0040_PSY00000364, 0040_PSY00000380, 0040_PSY00000439, 0040_PSY00002112, 0040_PSY00006213, 0040_PSY00006228, 0040_PSY00022921, 0040_PSY00025573, 0040_PSY00026224, 0040_PSY00027215, 0040_PSY00027218, 0040_PSY00029267, 0040_PSY00029771, 0040_PSY00030649, 0040_PSY00033895, 0040_PSY00033896		0040_PSY00002880, 0040_PSY00005628, 0040_PSY00005856, 0040_PSY00013839, 0040_PSY00014990, 0040_PSY00027001, 0040_PSY00027555, 0040_PSY00028728, 0040_PSY00029067, 0040_PSY00030466, 0040_PSY00030719, 0040_PSY00033313, 0040_PSY00034265		0040_PSY00000178, 0040_PSY00000478, 0040_PSY00000554, 0040_PSY00000556, 0040_PSY00001242, 0040_PSY00001393, 0040_PSY00002671, 0040_PSY00003571, 0040_PSY00004419, 0040_PSY00004420, 0040_PSY00005299, 0040_PSY00006792, 0040_PSY00007231, 0040_PSY00009525, 0040_PSY00010315, 0040_PSY00011924, 0040_PSY00016494, 0040_PSY00016569, 0040_PSY00017404, 0040_PSY00017815, 0040_PSY00017816, 0040_PSY00018753, 0040_PSY00024666, 0040_PSY00025090, 0040_PSY00027579, 0040_PSY00031303, 0040_PSY00032105		0040_PSY00003418, 0040_PSY00005742, 0040_PSY00005743, 0040_PSY00006946, 0040_PSY00010132, 0040_PSY00012081, 0040_PSY00012902, 0040_PSY00020304, 0040_PSY00022372, 0040_PSY00023262, 0040_PSY00027656, 0040_PSY00029597, 0040_PSY00031742	0040_PSY00000426, 0040_PSY00000489, 0040_PSY00000687, 0040_PSY00000816, 0040_PSY00000817, 0040_PSY00000852, 0040_PSY00000874, 0040_PSY00004117, 0040_PSY00004793, 0040_PSY00005058, 0040_PSY00005059, 0040_PSY00012432, 0040_PSY00013144, 0040_PSY00013751, 0040_PSY00014123, 0040_PSY00014126, 0040_PSY00014127, 0040_PSY00021134, 0040_PSY00022044, 0040_PSY00022280, 0040_PSY00024389, 0040_PSY00024409, 0040_PSY00024467, 0040_PSY00024549, 0040_PSY00024654, 0040_PSY00024889, 0040_PSY00024962, 0040_PSY00025093, 0040_PSY00025329, 0040_PSY00025330, 0040_PSY00025419, 0040_PSY00025815, 0040_PSY00025838, 0040_PSY00025906, 0040_PSY00026177, 0040_PSY00026368, 0040_PSY00026566, 0040_PSY00028412, 0040_PSY00028612, 0040_PSY00029076, 0040_PSY00029210	0040_PSY00001375, 0040_PSY00002572, 0040_PSY00002573, 0040_PSY00002574, 0040_PSY00002575, 0040_PSY00006455, 0040_PSY00009795, 0040_PSY00012801, 0040_PSY00015190, 0040_PSY00015303, 0040_PSY00017330, 0040_PSY00017445, 0040_PSY00018503, 0040_PSY00019731, 0040_PSY00021036, 0040_PSY00023897, 0040_PSY00025561, 0040_PSY00030452, 0040_PSY00033469	0040_PSY00000377, 0040_PSY00000503, 0040_PSY00002848, 0040_PSY00003660, 0040_PSY00004729, 0040_PSY00007427, 0040_PSY00007494, 0040_PSY00008534, 0040_PSY00012912, 0040_PSY00013756, 0040_PSY00014039, 0040_PSY00021289, 0040_PSY00024617, 0040_PSY00024784, 0040_PSY00024788, 0040_PSY00025274, 0040_PSY00025702, 0040_PSY00025779, 0040_PSY00025876, 0040_PSY00025965, 0040_PSY00026057, 0040_PSY00026176, 0040_PSY00026362, 0040_PSY00026435, 0040_PSY00026438, 0040_PSY00026551, 0040_PSY00027458, 0040_PSY00029718, 0040_PSY00029720, 0040_PSY00031391, 0040_PSY00035943	0040_PSY00005776, 0040_PSY00011549, 0040_PSY00011898, 0040_PSY00014206, 0040_PSY00014650, 0040_PSY00017972, 0040_PSY00018865, 0040_PSY00020467, 0040_PSY00021258, 0040_PSY00021282, 0040_PSY00021797, 0040_PSY00021798, 0040_PSY00022211, 0040_PSY00022487, 0040_PSY00022800, 0040_PSY00022897, 0040_PSY00023704, 0040_PSY00027877, 0040_PSY00030842	0040_PSY00000940, 0040_PSY00001971, 0040_PSY00003057, 0040_PSY00003296, 0040_PSY00006251, 0040_PSY00012333, 0040_PSY00012787, 0040_PSY00013019, 0040_PSY00013135, 0040_PSY00013377, 0040_PSY00013411, 0040_PSY00014089, 0040_PSY00015094, 0040_PSY00021092, 0040_PSY00021869, 0040_PSY00022990, 0040_PSY00023860, 0040_PSY00024004, 0040_PSY00024019, 0040_PSY00024187, 0040_PSY00024189, 0040_PSY00024536, 0040_PSY00025767, 0040_PSY00025939, 0040_PSY00026180, 0040_PSY00028326, 0040_PSY00029227, 0040_PSY00030175, 0040_PSY00032208, 0040_PSY00033505, 0040_PSY00034038, 0040_PSY00034039	0040_PSY00000888, 0040_PSY00005899, 0040_PSY00007641, 0040_PSY00027704, 0040_PSY00028065	0040_PSY00001239, 0040_PSY00005269, 0040_PSY00005382, 0040_PSY00006003, 0040_PSY00006075, 0040_PSY00006076, 0040_PSY00006838, 0040_PSY00007749, 0040_PSY00008354, 0040_PSY00011095, 0040_PSY00011437, 0040_PSY00018961, 0040_PSY00018975, 0040_PSY00020408, 0040_PSY00021430, 0040_PSY00021510, 0040_PSY00023676, 0040_PSY00025789, 0040_PSY00026339, 0040_PSY00028074, 0040_PSY00030176	0040_PSY00003226, 0040_PSY00003227, 0040_PSY00003576, 0040_PSY00004353, 0040_PSY00005032, 0040_PSY00005034, 0040_PSY00005035, 0040_PSY00005164, 0040_PSY00008636, 0040_PSY00008878, 0040_PSY00009923, 0040_PSY00012734, 0040_PSY00013481, 0040_PSY00014296, 0040_PSY00016238, 0040_PSY00017608, 0040_PSY00019857, 0040_PSY00022660, 0040_PSY00024985, 0040_PSY00025202, 0040_PSY00026031, 0040_PSY00029995, 0040_PSY00030963, 0040_PSY00033353, 0040_PSY00034992	0040_PSY00004326, 0040_PSY00006259, 0040_PSY00012581, 0040_PSY00012960, 0040_PSY00013195, 0040_PSY00014356, 0040_PSY00015117, 0040_PSY00019085, 0040_PSY00026631, 0040_PSY00027158, 0040_PSY00027787, 0040_PSY00028444, 0040_PSY00028543, 0040_PSY00029042, 0040_PSY00029705, 0040_PSY00029839, 0040_PSY00030308, 0040_PSY00031439, 0040_PSY00033730, 0040_PSY00034273, 0040_PSY00034953	0040_PSY00005575, 0040_PSY00009219, 0040_PSY00009644, 0040_PSY00010121, 0040_PSY00012045, 0040_PSY00012349, 0040_PSY00015783, 0040_PSY00016150, 0040_PSY00017269, 0040_PSY00017517, 0040_PSY00017998, 0040_PSY00018142, 0040_PSY00018376, 0040_PSY00018837, 0040_PSY00019763, 0040_PSY00019764, 0040_PSY00019765, 0040_PSY00020745, 0040_PSY00033566		0040_PSY00000470, 0040_PSY00001474, 0040_PSY00002476, 0040_PSY00002932, 0040_PSY00010711, 0040_PSY00014361, 0040_PSY00017733, 0040_PSY00017742, 0040_PSY00017768, 0040_PSY00018003, 0040_PSY00018111, 0040_PSY00018242, 0040_PSY00018243, 0040_PSY00018949, 0040_PSY00019333, 0040_PSY00020489, 0040_PSY00020502, 0040_PSY00020537, 0040_PSY00020956, 0040_PSY00022122, 0040_PSY00026997, 0040_PSY00029817, 0040_PSY00035724	0040_PSY00000321, 0040_PSY00012941, 0040_PSY00023209, 0040_PSY00023570, 0040_PSY00026067, 0040_PSY00027900, 0040_PSY00027972, 0040_PSY00028570, 0040_PSY00029885, 0040_PSY00031026, 0040_PSY00031317, 0040_PSY00033216	0040_PSY00011976, 0040_PSY00012464, 0040_PSY00012984, 0040_PSY00021546, 0040_PSY00024375, 0040_PSY00024475, 0040_PSY00024627, 0040_PSY00025027, 0040_PSY00029593	0040_PSY00000651, 0040_PSY00000718, 0040_PSY00000783, 0040_PSY00000996, 0040_PSY00002137, 0040_PSY00002272, 0040_PSY00002367, 0040_PSY00002875, 0040_PSY00003175, 0040_PSY00003243, 0040_PSY00003769, 0040_PSY00004339, 0040_PSY00006275, 0040_PSY00006301, 0040_PSY00007491, 0040_PSY00007533, 0040_PSY00007980, 0040_PSY00013608, 0040_PSY00013753, 0040_PSY00014333, 0040_PSY00014530, 0040_PSY00015084, 0040_PSY00015565, 0040_PSY00026719, 0040_PSY00027341, 0040_PSY00028339, 0040_PSY00028404, 0040_PSY00028414, 0040_PSY00028723, 0040_PSY00029241, 0040_PSY00029283, 0040_PSY00029458, 0040_PSY00029639, 0040_PSY00029815, 0040_PSY00029944, 0040_PSY00030016, 0040_PSY00030113, 0040_PSY00030388, 0040_PSY00030727, 0040_PSY00030884, 0040_PSY00031106, 0040_PSY00031459, 0040_PSY00031905, 0040_PSY00032175, 0040_PSY00032611, 0040_PSY00032647, 0040_PSY00032726, 0040_PSY00033081, 0040_PSY00033999, 0040_PSY00034322, 0040_PSY00034634, 0040_PSY00035107, 0040_PSY00035150, 0040_PSY00035523, 0040_PSY00035815	0040_PSY00001080, 0040_PSY00001482, 0040_PSY00007155, 0040_PSY00007599, 0040_PSY00008625, 0040_PSY00010605, 0040_PSY00012115, 0040_PSY00012165, 0040_PSY00013880, 0040_PSY00014214, 0040_PSY00014662, 0040_PSY00017037, 0040_PSY00019737, 0040_PSY00020295, 0040_PSY00021793, 0040_PSY00024806, 0040_PSY00025116, 0040_PSY00025436, 0040_PSY00025989, 0040_PSY00026370, 0040_PSY00027801, 0040_PSY00028542, 0040_PSY00028938, 0040_PSY00029133, 0040_PSY00030112, 0040_PSY00031305, 0040_PSY00032856, 0040_PSY00033857, 0040_PSY00034860	0040_PSY00002165, 0040_PSY00003366, 0040_PSY00003609, 0040_PSY00004421, 0040_PSY00006234, 0040_PSY00012901, 0040_PSY00013359, 0040_PSY00014232, 0040_PSY00019705, 0040_PSY00020008, 0040_PSY00020009, 0040_PSY00020184, 0040_PSY00021378, 0040_PSY00022776, 0040_PSY00023201, 0040_PSY00023266, 0040_PSY00023453, 0040_PSY00024399, 0040_PSY00024572, 0040_PSY00024640, 0040_PSY00025084, 0040_PSY00026513, 0040_PSY00026603, 0040_PSY00030840, 0040_PSY00030946	0040_PSY00011535, 0040_PSY00013044, 0040_PSY00013108, 0040_PSY00015438, 0040_PSY00016113, 0040_PSY00016163, 0040_PSY00016164, 0040_PSY00016936, 0040_PSY00017809, 0040_PSY00018028, 0040_PSY00018964, 0040_PSY00020628, 0040_PSY00020733, 0040_PSY00022862, 0040_PSY00023444, 0040_PSY00024725, 0040_PSY00034543	0040_PSY00001581, 0040_PSY00004855, 0040_PSY00006394, 0040_PSY00009748, 0040_PSY00011396, 0040_PSY00016196, 0040_PSY00017654, 0040_PSY00018298, 0040_PSY00018826, 0040_PSY00019728			0040_PSY00000576, 0040_PSY00000577, 0040_PSY00001724, 0040_PSY00002937, 0040_PSY00007402, 0040_PSY00008483, 0040_PSY00013292, 0040_PSY00013294, 0040_PSY00013488, 0040_PSY00014928, 0040_PSY00021454, 0040_PSY00022545, 0040_PSY00022686, 0040_PSY00024007, 0040_PSY00024333, 0040_PSY00024878, 0040_PSY00025212, 0040_PSY00025254, 0040_PSY00025976, 0040_PSY00026427, 0040_PSY00026743, 0040_PSY00027297, 0040_PSY00027600, 0040_PSY00030024, 0040_PSY00030573, 0040_PSY00033952	0040_PSY00000237, 0040_PSY00000242, 0040_PSY00000313, 0040_PSY00008310, 0040_PSY00013434, 0040_PSY00023743, 0040_PSY00029371	0040_PSY00010424, 0040_PSY00010426, 0040_PSY00013816, 0040_PSY00022690, 0040_PSY00025662, 0040_PSY00027298, 0040_PSY00027894, 0040_PSY00030665, 0040_PSY00031101	0040_PSY00006015, 0040_PSY00007161, 0040_PSY00009991, 0040_PSY00010233, 0040_PSY00011185, 0040_PSY00011186, 0040_PSY00011877, 0040_PSY00012466, 0040_PSY00013112, 0040_PSY00013702, 0040_PSY00018892, 0040_PSY00019354, 0040_PSY00020126, 0040_PSY00020218, 0040_PSY00020525, 0040_PSY00020533, 0040_PSY00020682, 0040_PSY00026850, 0040_PSY00028908, 0040_PSY00029356, 0040_PSY00029920, 0040_PSY00030807, 0040_PSY00032746, 0040_PSY00033227, 0040_PSY00033869, 0040_PSY00035303	0040_PSY00000723, 0040_PSY00001787, 0040_PSY00007336, 0040_PSY00014239, 0040_PSY00024993, 0040_PSY00026838, 0040_PSY00027140, 0040_PSY00027409, 0040_PSY00029424, 0040_PSY00029697, 0040_PSY00032168, 0040_PSY00032857	0040_PSY00002784, 0040_PSY00002785, 0040_PSY00005724, 0040_PSY00008200, 0040_PSY00008967, 0040_PSY00010908, 0040_PSY00010909, 0040_PSY00011250, 0040_PSY00015905, 0040_PSY00015906, 0040_PSY00016882, 0040_PSY00016954, 0040_PSY00017092, 0040_PSY00017234, 0040_PSY00017464, 0040_PSY00018002, 0040_PSY00019377, 0040_PSY00035963	0040_PSY00000222, 0040_PSY00000253, 0040_PSY00000498, 0040_PSY00000601, 0040_PSY00000724, 0040_PSY00000907, 0040_PSY00000979, 0040_PSY00001209, 0040_PSY00001610, 0040_PSY00001788, 0040_PSY00002188, 0040_PSY00002190, 0040_PSY00002231, 0040_PSY00002946, 0040_PSY00003875, 0040_PSY00006154, 0040_PSY00007412, 0040_PSY00007631, 0040_PSY00010882, 0040_PSY00011054, 0040_PSY00012268, 0040_PSY00013674, 0040_PSY00014026, 0040_PSY00017862, 0040_PSY00021201, 0040_PSY00024905, 0040_PSY00025180, 0040_PSY00026425, 0040_PSY00027285, 0040_PSY00029622, 0040_PSY00030212, 0040_PSY00030623, 0040_PSY00032455, 0040_PSY00032644, 0040_PSY00033300, 0040_PSY00034160, 0040_PSY00034164, 0040_PSY00035669, 0040_PSY00035877	0040_PSY00003211, 0040_PSY00006906, 0040_PSY00009267, 0040_PSY00009538, 0040_PSY00018297, 0040_PSY00022218, 0040_PSY00024403, 0040_PSY00029146	0040_PSY00002171, 0040_PSY00009024, 0040_PSY00009818, 0040_PSY00016492, 0040_PSY00018194, 0040_PSY00019224, 0040_PSY00020579, 0040_PSY00022603, 0040_PSY00025879, 0040_PSY00029144	0040_PSY00002796, 0040_PSY00007807, 0040_PSY00008274, 0040_PSY00016972, 0040_PSY00017911, 0040_PSY00018005, 0040_PSY00018174, 0040_PSY00018851, 0040_PSY00018990, 0040_PSY00020299, 0040_PSY00021390, 0040_PSY00033795, 0040_PSY00034088	0040_PSY00000729, 0040_PSY00002939, 0040_PSY00005796, 0040_PSY00008286, 0040_PSY00008447, 0040_PSY00009186, 0040_PSY00010109, 0040_PSY00012376, 0040_PSY00012865, 0040_PSY00018071, 0040_PSY00019734, 0040_PSY00023164, 0040_PSY00023963, 0040_PSY00024769, 0040_PSY00024804	0040_PSY00005379, 0040_PSY00021185, 0040_PSY00021356, 0040_PSY00021358, 0040_PSY00022025, 0040_PSY00022335, 0040_PSY00022552, 0040_PSY00022980, 0040_PSY00023191, 0040_PSY00023370, 0040_PSY00024110, 0040_PSY00027492, 0040_PSY00029309, 0040_PSY00032776, 0040_PSY00033291, 0040_PSY00034245, 0040_PSY00034337	0040_PSY00001857, 0040_PSY00004413, 0040_PSY00012269, 0040_PSY00012270, 0040_PSY00030187, 0040_PSY00033555, 0040_PSY00034048, 0040_PSY00035902		0040_PSY00000981, 0040_PSY00004382, 0040_PSY00007709, 0040_PSY00015460, 0040_PSY00015518, 0040_PSY00015753, 0040_PSY00016274, 0040_PSY00021395, 0040_PSY00026303	0040_PSY00004266, 0040_PSY00004874, 0040_PSY00004937, 0040_PSY00005516, 0040_PSY00005517, 0040_PSY00011510, 0040_PSY00012114, 0040_PSY00016870, 0040_PSY00016901, 0040_PSY00017414, 0040_PSY00018132, 0040_PSY00018699, 0040_PSY00022991	0040_PSY00004963, 0040_PSY00004964, 0040_PSY00005635, 0040_PSY00005878, 0040_PSY00006474, 0040_PSY00008062, 0040_PSY00010591, 0040_PSY00014295, 0040_PSY00015637, 0040_PSY00015879, 0040_PSY00015880, 0040_PSY00016124, 0040_PSY00016248, 0040_PSY00016249, 0040_PSY00016953, 0040_PSY00017675, 0040_PSY00018222, 0040_PSY00018441, 0040_PSY00019853, 0040_PSY00022204, 0040_PSY00022205, 0040_PSY00022558, 0040_PSY00022559, 0040_PSY00027969, 0040_PSY00028503, 0040_PSY00031772	0040_PSY00000624, 0040_PSY00003153, 0040_PSY00003154, 0040_PSY00003699, 0040_PSY00003700, 0040_PSY00004912, 0040_PSY00004913, 0040_PSY00005291, 0040_PSY00005292, 0040_PSY00005335, 0040_PSY00010319, 0040_PSY00010769, 0040_PSY00011026, 0040_PSY00018475, 0040_PSY00019826, 0040_PSY00020868, 0040_PSY00022435, 0040_PSY00026563, 0040_PSY00027235, 0040_PSY00030965, 0040_PSY00033101, 0040_PSY00034476, 0040_PSY00034891	0040_PSY00000623, 0040_PSY00003763, 0040_PSY00005097, 0040_PSY00005098, 0040_PSY00005136, 0040_PSY00005362, 0040_PSY00008099, 0040_PSY00012886, 0040_PSY00014435, 0040_PSY00021279, 0040_PSY00024502, 0040_PSY00027315, 0040_PSY00030615, 0040_PSY00031885, 0040_PSY00033132	0040_PSY00000187, 0040_PSY00006809, 0040_PSY00006810, 0040_PSY00006951, 0040_PSY00011306, 0040_PSY00014782, 0040_PSY00017751, 0040_PSY00018097, 0040_PSY00018794, 0040_PSY00019555, 0040_PSY00019955, 0040_PSY00020036, 0040_PSY00021619, 0040_PSY00022055, 0040_PSY00022830, 0040_PSY00025022, 0040_PSY00028244, 0040_PSY00029904, 0040_PSY00032773, 0040_PSY00034667	0040_PSY00006570, 0040_PSY00007751, 0040_PSY00010913, 0040_PSY00018726, 0040_PSY00019107, 0040_PSY00021168, 0040_PSY00021281, 0040_PSY00022899, 0040_PSY00027935	0040_PSY00001701, 0040_PSY00006710, 0040_PSY00007662, 0040_PSY00007808, 0040_PSY00007809, 0040_PSY00013749, 0040_PSY00018965, 0040_PSY00020615, 0040_PSY00020644, 0040_PSY00021140, 0040_PSY00021999, 0040_PSY00027943, 0040_PSY00027944, 0040_PSY00028297, 0040_PSY00029317, 0040_PSY00030598, 0040_PSY00034687	0040_PSY00005839, 0040_PSY00005840, 0040_PSY00011148, 0040_PSY00020377, 0040_PSY00020873, 0040_PSY00020874, 0040_PSY00021052, 0040_PSY00021057, 0040_PSY00021096, 0040_PSY00021160, 0040_PSY00021161, 0040_PSY00021318, 0040_PSY00024098, 0040_PSY00024272, 0040_PSY00029824, 0040_PSY00030645, 0040_PSY00031356, 0040_PSY00033127	0040_PSY00003357, 0040_PSY00004662, 0040_PSY00004681, 0040_PSY00005941, 0040_PSY00007306, 0040_PSY00007307, 0040_PSY00011570, 0040_PSY00012411, 0040_PSY00012915, 0040_PSY00012916, 0040_PSY00014209, 0040_PSY00014787, 0040_PSY00014848, 0040_PSY00021252, 0040_PSY00021347, 0040_PSY00022709, 0040_PSY00023131, 0040_PSY00023227, 0040_PSY00023237, 0040_PSY00023238, 0040_PSY00023383, 0040_PSY00023632, 0040_PSY00023857, 0040_PSY00023935, 0040_PSY00024553, 0040_PSY00024707, 0040_PSY00025791, 0040_PSY00025903, 0040_PSY00028056, 0040_PSY00030157, 0040_PSY00032071, 0040_PSY00035676	0040_PSY00000425, 0040_PSY00002914, 0040_PSY00010064, 0040_PSY00010527, 0040_PSY00011979, 0040_PSY00012625, 0040_PSY00013954, 0040_PSY00018759, 0040_PSY00019808, 0040_PSY00020834, 0040_PSY00020895, 0040_PSY00022049, 0040_PSY00022056, 0040_PSY00022137, 0040_PSY00022138, 0040_PSY00022323, 0040_PSY00022376, 0040_PSY00022463, 0040_PSY00026322, 0040_PSY00027077, 0040_PSY00028550, 0040_PSY00030735, 0040_PSY00034884	0040_PSY00001158, 0040_PSY00001332, 0040_PSY00001783, 0040_PSY00001868, 0040_PSY00002451, 0040_PSY00003705, 0040_PSY00004210, 0040_PSY00006244, 0040_PSY00006290, 0040_PSY00006387, 0040_PSY00007699, 0040_PSY00008752, 0040_PSY00009861, 0040_PSY00010151, 0040_PSY00011806, 0040_PSY00011952, 0040_PSY00013896, 0040_PSY00014312, 0040_PSY00014341, 0040_PSY00014427, 0040_PSY00014497, 0040_PSY00014706, 0040_PSY00014750, 0040_PSY00014803, 0040_PSY00014900, 0040_PSY00015118, 0040_PSY00017864, 0040_PSY00018649, 0040_PSY00020276, 0040_PSY00020563, 0040_PSY00020953, 0040_PSY00021190, 0040_PSY00021196, 0040_PSY00021443, 0040_PSY00022932, 0040_PSY00023128, 0040_PSY00023134, 0040_PSY00023292, 0040_PSY00024069, 0040_PSY00024292, 0040_PSY00024945, 0040_PSY00025599, 0040_PSY00025616, 0040_PSY00026255, 0040_PSY00026305, 0040_PSY00026334, 0040_PSY00027029, 0040_PSY00027132, 0040_PSY00027308, 0040_PSY00027351, 0040_PSY00027561, 0040_PSY00027929, 0040_PSY00028251, 0040_PSY00028258, 0040_PSY00028358, 0040_PSY00029172, 0040_PSY00029307, 0040_PSY00029926, 0040_PSY00030022, 0040_PSY00030149, 0040_PSY00030996, 0040_PSY00031644, 0040_PSY00032001, 0040_PSY00032213, 0040_PSY00032267, 0040_PSY00032625, 0040_PSY00032842, 0040_PSY00032935, 0040_PSY00034173, 0040_PSY00034297, 0040_PSY00034630, 0040_PSY00034772, 0040_PSY00034799, 0040_PSY00035194, 0040_PSY00035461, 0040_PSY00035554	0040_PSY00001182, 0040_PSY00002336, 0040_PSY00009862, 0040_PSY00011150, 0040_PSY00014220, 0040_PSY00014634, 0040_PSY00025632, 0040_PSY00030041, 0040_PSY00030241, 0040_PSY00030763, 0040_PSY00030778, 0040_PSY00031402, 0040_PSY00031428, 0040_PSY00032604, 0040_PSY00032619, 0040_PSY00033514, 0040_PSY00033570, 0040_PSY00033644, 0040_PSY00034442, 0040_PSY00034547, 0040_PSY00035818, 0040_PSY00035903	0040_PSY00002646, 0040_PSY00002647, 0040_PSY00007167, 0040_PSY00008587, 0040_PSY00012963, 0040_PSY00013025, 0040_PSY00022003, 0040_PSY00022070, 0040_PSY00022490, 0040_PSY00023165, 0040_PSY00024368, 0040_PSY00025398, 0040_PSY00027134, 0040_PSY00027265	0040_PSY00004201	0040_PSY00003328, 0040_PSY00003329, 0040_PSY00004241, 0040_PSY00004927, 0040_PSY00004928, 0040_PSY00005608, 0040_PSY00012112, 0040_PSY00016130, 0040_PSY00016143, 0040_PSY00016175, 0040_PSY00016361, 0040_PSY00018652, 0040_PSY00021979, 0040_PSY00025017, 0040_PSY00028513, 0040_PSY00034549		0040_PSY00004872, 0040_PSY00004873, 0040_PSY00008968, 0040_PSY00016826, 0040_PSY00030655, 0040_PSY00032453, 0040_PSY00032810, 0040_PSY00033951	0040_PSY00000205, 0040_PSY00000206, 0040_PSY00001682, 0040_PSY00002042, 0040_PSY00002124, 0040_PSY00002953, 0040_PSY00004290, 0040_PSY00004549, 0040_PSY00004628, 0040_PSY00006021, 0040_PSY00006022, 0040_PSY00006302, 0040_PSY00007564, 0040_PSY00008590, 0040_PSY00008645, 0040_PSY00012493, 0040_PSY00013465, 0040_PSY00013493, 0040_PSY00013695, 0040_PSY00013805, 0040_PSY00014036, 0040_PSY00014703, 0040_PSY00020090, 0040_PSY00026442, 0040_PSY00026833, 0040_PSY00027246, 0040_PSY00027602, 0040_PSY00028815, 0040_PSY00029221, 0040_PSY00029297, 0040_PSY00030045, 0040_PSY00030469, 0040_PSY00031213, 0040_PSY00031378, 0040_PSY00032133, 0040_PSY00033139, 0040_PSY00033466, 0040_PSY00034146, 0040_PSY00035250	0040_PSY00003843, 0040_PSY00007110, 0040_PSY00012502, 0040_PSY00012765, 0040_PSY00013157, 0040_PSY00013477, 0040_PSY00013478, 0040_PSY00024190, 0040_PSY00024287, 0040_PSY00025042, 0040_PSY00031256	0040_PSY00006347, 0040_PSY00010530, 0040_PSY00012669, 0040_PSY00017670, 0040_PSY00019871, 0040_PSY00020115, 0040_PSY00020152, 0040_PSY00020245, 0040_PSY00020246, 0040_PSY00020436, 0040_PSY00020577, 0040_PSY00022275, 0040_PSY00026268, 0040_PSY00026313, 0040_PSY00026417, 0040_PSY00028426, 0040_PSY00029437, 0040_PSY00031406	0040_PSY00001433, 0040_PSY00002454, 0040_PSY00002456, 0040_PSY00006553, 0040_PSY00006580, 0040_PSY00014294, 0040_PSY00017316, 0040_PSY00017691, 0040_PSY00017992, 0040_PSY00018599, 0040_PSY00024469, 0040_PSY00025080, 0040_PSY00027160, 0040_PSY00028063, 0040_PSY00028413, 0040_PSY00028912, 0040_PSY00029530, 0040_PSY00033276, 0040_PSY00034439, 0040_PSY00034458	0040_PSY00007166, 0040_PSY00008416, 0040_PSY00012176, 0040_PSY00023589, 0040_PSY00023791, 0040_PSY00023805, 0040_PSY00024294, 0040_PSY00024442, 0040_PSY00024919, 0040_PSY00026784	0040_PSY00004351, 0040_PSY00004352, 0040_PSY00008884, 0040_PSY00010035, 0040_PSY00010057, 0040_PSY00015946, 0040_PSY00019293, 0040_PSY00024625	0040_PSY00000663, 0040_PSY00002064, 0040_PSY00002971, 0040_PSY00002972, 0040_PSY00003256, 0040_PSY00004922, 0040_PSY00010636, 0040_PSY00016167, 0040_PSY00019166, 0040_PSY00028397, 0040_PSY00030375	0040_PSY00003620, 0040_PSY00008662, 0040_PSY00011641, 0040_PSY00012022, 0040_PSY00016822, 0040_PSY00019953, 0040_PSY00020327, 0040_PSY00022256, 0040_PSY00022823, 0040_PSY00026510	0040_PSY00000011, 0040_PSY00000154, 0040_PSY00001093, 0040_PSY00007301, 0040_PSY00008523, 0040_PSY00012041, 0040_PSY00013326, 0040_PSY00024873, 0040_PSY00024934, 0040_PSY00026254, 0040_PSY00026389, 0040_PSY00027939, 0040_PSY00033908	0040_PSY00007952, 0040_PSY00014010, 0040_PSY00014137, 0040_PSY00015011, 0040_PSY00027864, 0040_PSY00028647, 0040_PSY00028720, 0040_PSY00029096, 0040_PSY00029287, 0040_PSY00030530, 0040_PSY00031290, 0040_PSY00031318, 0040_PSY00031584, 0040_PSY00032362, 0040_PSY00034313, 0040_PSY00035324	0040_PSY00004006, 0040_PSY00007660, 0040_PSY00008077, 0040_PSY00008845, 0040_PSY00009309, 0040_PSY00009830, 0040_PSY00009831, 0040_PSY00015461, 0040_PSY00015572, 0040_PSY00015988, 0040_PSY00020743, 0040_PSY00025766, 0040_PSY00027991, 0040_PSY00033174, 0040_PSY00036023	0040_PSY00003825, 0040_PSY00007661, 0040_PSY00008058, 0040_PSY00009271, 0040_PSY00010973, 0040_PSY00010974, 0040_PSY00015622, 0040_PSY00017046, 0040_PSY00017318, 0040_PSY00017543, 0040_PSY00018217, 0040_PSY00018798, 0040_PSY00019252, 0040_PSY00020639, 0040_PSY00021037, 0040_PSY00027995, 0040_PSY00029507	0040_PSY00003651, 0040_PSY00011800, 0040_PSY00013138, 0040_PSY00018627, 0040_PSY00020104, 0040_PSY00021290, 0040_PSY00022771, 0040_PSY00024504, 0040_PSY00024578, 0040_PSY00025352, 0040_PSY00031531, 0040_PSY00035313, 0040_PSY00035667	0040_PSY00007021, 0040_PSY00007022, 0040_PSY00008407, 0040_PSY00008408, 0040_PSY00012567, 0040_PSY00012819, 0040_PSY00013605, 0040_PSY00020621, 0040_PSY00020622, 0040_PSY00021675, 0040_PSY00023234, 0040_PSY00024284, 0040_PSY00025062, 0040_PSY00025149, 0040_PSY00025189, 0040_PSY00030115, 0040_PSY00032024, 0040_PSY00033021, 0040_PSY00034060, 0040_PSY00034137	0040_PSY00002957, 0040_PSY00006016, 0040_PSY00007826, 0040_PSY00016949, 0040_PSY00019902, 0040_PSY00023143	0040_PSY00006391, 0040_PSY00009182, 0040_PSY00011679, 0040_PSY00015338, 0040_PSY00015401, 0040_PSY00015655, 0040_PSY00015789, 0040_PSY00015790, 0040_PSY00016030, 0040_PSY00016182, 0040_PSY00017138, 0040_PSY00021345, 0040_PSY00031704	0040_PSY00001387, 0040_PSY00001867, 0040_PSY00002109, 0040_PSY00003724, 0040_PSY00005730, 0040_PSY00010443, 0040_PSY00010661, 0040_PSY00011500, 0040_PSY00011766, 0040_PSY00012074, 0040_PSY00020596, 0040_PSY00020945, 0040_PSY00021041, 0040_PSY00022126, 0040_PSY00024146, 0040_PSY00026186, 0040_PSY00027381, 0040_PSY00028162, 0040_PSY00031686, 0040_PSY00035044	0040_PSY00011153, 0040_PSY00011238, 0040_PSY00011418, 0040_PSY00012790, 0040_PSY00013928, 0040_PSY00022116, 0040_PSY00022446, 0040_PSY00024144, 0040_PSY00026721, 0040_PSY00027947, 0040_PSY00033783, 0040_PSY00034625	0040_PSY00001114, 0040_PSY00003217, 0040_PSY00003395, 0040_PSY00004033, 0040_PSY00004479, 0040_PSY00005974, 0040_PSY00006857, 0040_PSY00007219, 0040_PSY00007504, 0040_PSY00011198, 0040_PSY00012267, 0040_PSY00012420, 0040_PSY00012769, 0040_PSY00013384, 0040_PSY00019993, 0040_PSY00020858, 0040_PSY00021019, 0040_PSY00021187, 0040_PSY00021399, 0040_PSY00021613, 0040_PSY00021667, 0040_PSY00021804, 0040_PSY00021972, 0040_PSY00021998, 0040_PSY00022202, 0040_PSY00025478, 0040_PSY00025857, 0040_PSY00025993, 0040_PSY00027202, 0040_PSY00027575, 0040_PSY00028534, 0040_PSY00028547, 0040_PSY00028602, 0040_PSY00031272	0040_PSY00000941, 0040_PSY00001547, 0040_PSY00004342, 0040_PSY00004592, 0040_PSY00006250, 0040_PSY00006667, 0040_PSY00007208, 0040_PSY00011335, 0040_PSY00011417, 0040_PSY00014233, 0040_PSY00014234, 0040_PSY00015394, 0040_PSY00015395, 0040_PSY00017826, 0040_PSY00017923, 0040_PSY00018457, 0040_PSY00020087, 0040_PSY00020158, 0040_PSY00021293, 0040_PSY00021294, 0040_PSY00021295, 0040_PSY00021943, 0040_PSY00024866, 0040_PSY00025752, 0040_PSY00027343, 0040_PSY00028851, 0040_PSY00030464, 0040_PSY00031285	0040_PSY00002317, 0040_PSY00009562, 0040_PSY00010944, 0040_PSY00010945, 0040_PSY00011626, 0040_PSY00015839, 0040_PSY00016488, 0040_PSY00017380, 0040_PSY00017598, 0040_PSY00023379, 0040_PSY00026098, 0040_PSY00033692, 0040_PSY00034689		0040_PSY00000514, 0040_PSY00003520, 0040_PSY00003835, 0040_PSY00004960, 0040_PSY00008606, 0040_PSY00010413, 0040_PSY00010567, 0040_PSY00010716, 0040_PSY00017327, 0040_PSY00018333, 0040_PSY00018907, 0040_PSY00018999, 0040_PSY00019461, 0040_PSY00029224, 0040_PSY00029880, 0040_PSY00029881	0040_PSY00012211, 0040_PSY00013193, 0040_PSY00028370, 0040_PSY00030805, 0040_PSY00030815, 0040_PSY00031546, 0040_PSY00031791, 0040_PSY00032083, 0040_PSY00032308, 0040_PSY00032352, 0040_PSY00034473	0040_PSY00004356, 0040_PSY00004357, 0040_PSY00006530, 0040_PSY00006531, 0040_PSY00008113, 0040_PSY00008114, 0040_PSY00009133, 0040_PSY00010288, 0040_PSY00015226, 0040_PSY00016059, 0040_PSY00016825, 0040_PSY00016920, 0040_PSY00017650, 0040_PSY00033454	0040_PSY00003297, 0040_PSY00005560, 0040_PSY00005634, 0040_PSY00008999, 0040_PSY00011438, 0040_PSY00011527, 0040_PSY00013853, 0040_PSY00015805	0040_PSY00004833, 0040_PSY00007411, 0040_PSY00014808, 0040_PSY00014819, 0040_PSY00022864, 0040_PSY00023976, 0040_PSY00031413, 0040_PSY00033178, 0040_PSY00033907	0040_PSY00000265, 0040_PSY00000293, 0040_PSY00000504, 0040_PSY00000549, 0040_PSY00000568, 0040_PSY00000569, 0040_PSY00000573, 0040_PSY00000581, 0040_PSY00000592, 0040_PSY00000606, 0040_PSY00000612, 0040_PSY00000707, 0040_PSY00000844, 0040_PSY00000886, 0040_PSY00001008, 0040_PSY00001414, 0040_PSY00001453, 0040_PSY00001588, 0040_PSY00001915, 0040_PSY00002284, 0040_PSY00002423, 0040_PSY00002445, 0040_PSY00002679, 0040_PSY00002840, 0040_PSY00002955, 0040_PSY00002956, 0040_PSY00002966, 0040_PSY00003309, 0040_PSY00003405, 0040_PSY00003746, 0040_PSY00003747, 0040_PSY00003762, 0040_PSY00004037, 0040_PSY00004112, 0040_PSY00004239, 0040_PSY00004322, 0040_PSY00004520, 0040_PSY00004799, 0040_PSY00006134, 0040_PSY00006135, 0040_PSY00006207, 0040_PSY00006836, 0040_PSY00006892, 0040_PSY00007105, 0040_PSY00007260, 0040_PSY00007590, 0040_PSY00009356, 0040_PSY00009359, 0040_PSY00009998, 0040_PSY00010337, 0040_PSY00011260, 0040_PSY00012784, 0040_PSY00012818, 0040_PSY00012894, 0040_PSY00013085, 0040_PSY00013111, 0040_PSY00013289, 0040_PSY00013795, 0040_PSY00014097, 0040_PSY00014385, 0040_PSY00014389, 0040_PSY00014404, 0040_PSY00014405, 0040_PSY00014411, 0040_PSY00014442, 0040_PSY00014532, 0040_PSY00014781, 0040_PSY00014861, 0040_PSY00014930, 0040_PSY00014958, 0040_PSY00015019, 0040_PSY00015057, 0040_PSY00015102, 0040_PSY00015125, 0040_PSY00016346, 0040_PSY00017033, 0040_PSY00017034, 0040_PSY00018326, 0040_PSY00021833, 0040_PSY00022705, 0040_PSY00023086, 0040_PSY00023432, 0040_PSY00024513, 0040_PSY00024555, 0040_PSY00024577, 0040_PSY00025131, 0040_PSY00025596, 0040_PSY00025741, 0040_PSY00025776, 0040_PSY00026724, 0040_PSY00026843, 0040_PSY00026865, 0040_PSY00027729, 0040_PSY00027855, 0040_PSY00028018, 0040_PSY00028092, 0040_PSY00028122, 0040_PSY00028274, 0040_PSY00028384, 0040_PSY00028471, 0040_PSY00028588, 0040_PSY00028813, 0040_PSY00029332, 0040_PSY00029679, 0040_PSY00029691, 0040_PSY00029837, 0040_PSY00030088, 0040_PSY00030191, 0040_PSY00030626, 0040_PSY00030701, 0040_PSY00031307, 0040_PSY00031493, 0040_PSY00031658, 0040_PSY00031858, 0040_PSY00032198, 0040_PSY00032342, 0040_PSY00032506, 0040_PSY00032863, 0040_PSY00032971, 0040_PSY00033210, 0040_PSY00033494, 0040_PSY00033539, 0040_PSY00033557, 0040_PSY00033675, 0040_PSY00033887, 0040_PSY00033944, 0040_PSY00034131, 0040_PSY00034374, 0040_PSY00034379, 0040_PSY00034533, 0040_PSY00034848, 0040_PSY00034879, 0040_PSY00034946, 0040_PSY00035220, 0040_PSY00035319, 0040_PSY00035575, 0040_PSY00035619, 0040_PSY00035967	0040_PSY00001288, 0040_PSY00001550, 0040_PSY00003064, 0040_PSY00003125, 0040_PSY00003585, 0040_PSY00003592, 0040_PSY00005896, 0040_PSY00006229, 0040_PSY00006258, 0040_PSY00007524, 0040_PSY00007585, 0040_PSY00013498, 0040_PSY00013533, 0040_PSY00014013, 0040_PSY00014567, 0040_PSY00014597, 0040_PSY00014754, 0040_PSY00015051, 0040_PSY00021964, 0040_PSY00025404, 0040_PSY00026497, 0040_PSY00027182, 0040_PSY00027651, 0040_PSY00028219, 0040_PSY00030517, 0040_PSY00030936, 0040_PSY00031850, 0040_PSY00032114, 0040_PSY00032127, 0040_PSY00032359, 0040_PSY00032983, 0040_PSY00033016, 0040_PSY00034148, 0040_PSY00034170, 0040_PSY00034632	0040_PSY00001034, 0040_PSY00001086, 0040_PSY00002804, 0040_PSY00002816, 0040_PSY00004294, 0040_PSY00004622, 0040_PSY00005295, 0040_PSY00005651, 0040_PSY00005827, 0040_PSY00010988, 0040_PSY00012073, 0040_PSY00012133, 0040_PSY00012739, 0040_PSY00013721, 0040_PSY00014599, 0040_PSY00017808, 0040_PSY00018683, 0040_PSY00019596, 0040_PSY00020687, 0040_PSY00022115, 0040_PSY00022538, 0040_PSY00023094, 0040_PSY00024005, 0040_PSY00025546, 0040_PSY00030499, 0040_PSY00031736, 0040_PSY00033321, 0040_PSY00034341, 0040_PSY00034827	0040_PSY00004728, 0040_PSY00005118, 0040_PSY00007549, 0040_PSY00008770, 0040_PSY00013124, 0040_PSY00013214, 0040_PSY00013232, 0040_PSY00014070, 0040_PSY00014409, 0040_PSY00014466, 0040_PSY00014683, 0040_PSY00014822, 0040_PSY00021621, 0040_PSY00024858, 0040_PSY00026729, 0040_PSY00030581, 0040_PSY00030924, 0040_PSY00030929, 0040_PSY00031274, 0040_PSY00031637, 0040_PSY00031732, 0040_PSY00031821, 0040_PSY00032281, 0040_PSY00032732, 0040_PSY00033586, 0040_PSY00034375, 0040_PSY00035146, 0040_PSY00035297		0040_PSY00002624, 0040_PSY00004088, 0040_PSY00004089, 0040_PSY00005391, 0040_PSY00006055, 0040_PSY00007083, 0040_PSY00009731, 0040_PSY00013281, 0040_PSY00027955, 0040_PSY00029621, 0040_PSY00032493, 0040_PSY00035380	0040_PSY00006488, 0040_PSY00006875, 0040_PSY00007497, 0040_PSY00009843, 0040_PSY00009880, 0040_PSY00010356, 0040_PSY00010357, 0040_PSY00010400, 0040_PSY00011798, 0040_PSY00011799, 0040_PSY00016547, 0040_PSY00017777, 0040_PSY00017968, 0040_PSY00018310, 0040_PSY00018689, 0040_PSY00025683, 0040_PSY00031789, 0040_PSY00034645, 0040_PSY00035231, 0040_PSY00036093	0040_PSY00002902, 0040_PSY00007019, 0040_PSY00007892, 0040_PSY00010573, 0040_PSY00015569, 0040_PSY00028287, 0040_PSY00034392, 0040_PSY00034412	0040_PSY00009605, 0040_PSY00012444, 0040_PSY00015931, 0040_PSY00016306, 0040_PSY00016407, 0040_PSY00016638, 0040_PSY00016639, 0040_PSY00017290, 0040_PSY00017525, 0040_PSY00019403, 0040_PSY00019687, 0040_PSY00021238, 0040_PSY00021990, 0040_PSY00025346, 0040_PSY00027489, 0040_PSY00028788, 0040_PSY00029577, 0040_PSY00033694		0040_PSY00005271, 0040_PSY00008176, 0040_PSY00009842, 0040_PSY00018827, 0040_PSY00020871, 0040_PSY00030533, 0040_PSY00034461	0040_PSY00007171, 0040_PSY00011576, 0040_PSY00016803, 0040_PSY00031771	0040_PSY00000828, 0040_PSY00002530, 0040_PSY00002899, 0040_PSY00003584, 0040_PSY00006093, 0040_PSY00006123, 0040_PSY00006164, 0040_PSY00006174, 0040_PSY00007102, 0040_PSY00007332, 0040_PSY00007540, 0040_PSY00007550, 0040_PSY00007643, 0040_PSY00010727, 0040_PSY00012742, 0040_PSY00012757, 0040_PSY00013829, 0040_PSY00014257, 0040_PSY00014280, 0040_PSY00014473, 0040_PSY00014598, 0040_PSY00014603, 0040_PSY00014704, 0040_PSY00022315, 0040_PSY00022343, 0040_PSY00023724, 0040_PSY00024138, 0040_PSY00025135, 0040_PSY00025255, 0040_PSY00025728, 0040_PSY00025967, 0040_PSY00026145, 0040_PSY00026483, 0040_PSY00027192, 0040_PSY00027688, 0040_PSY00027985, 0040_PSY00028315, 0040_PSY00029368, 0040_PSY00030198, 0040_PSY00030614, 0040_PSY00031129, 0040_PSY00032113, 0040_PSY00033249, 0040_PSY00033847, 0040_PSY00035050	0040_PSY00007734, 0040_PSY00011941, 0040_PSY00012356, 0040_PSY00019365, 0040_PSY00019483, 0040_PSY00020128, 0040_PSY00020385, 0040_PSY00021500, 0040_PSY00023014, 0040_PSY00027919, 0040_PSY00030962, 0040_PSY00035924	0040_PSY00006745, 0040_PSY00013017, 0040_PSY00024815, 0040_PSY00024816, 0040_PSY00025218, 0040_PSY00029624	0040_PSY00000059, 0040_PSY00001934, 0040_PSY00001998, 0040_PSY00002598, 0040_PSY00003435, 0040_PSY00005435, 0040_PSY00007597, 0040_PSY00011076, 0040_PSY00013098, 0040_PSY00014596, 0040_PSY00022377, 0040_PSY00027684, 0040_PSY00030478, 0040_PSY00030899, 0040_PSY00031661, 0040_PSY00034846, 0040_PSY00035014, 0040_PSY00035622	0040_PSY00001425, 0040_PSY00003541, 0040_PSY00005414, 0040_PSY00005860, 0040_PSY00011581, 0040_PSY00013401, 0040_PSY00013629, 0040_PSY00014865, 0040_PSY00020210, 0040_PSY00020472, 0040_PSY00021682, 0040_PSY00021830, 0040_PSY00022777, 0040_PSY00023296, 0040_PSY00023430, 0040_PSY00023517, 0040_PSY00025666, 0040_PSY00026664, 0040_PSY00027185, 0040_PSY00029223, 0040_PSY00032609, 0040_PSY00033414, 0040_PSY00034385	0040_PSY00000967, 0040_PSY00006789, 0040_PSY00007983, 0040_PSY00014221, 0040_PSY00020663, 0040_PSY00023714, 0040_PSY00024412, 0040_PSY00029392, 0040_PSY00032336	0040_PSY00006884, 0040_PSY00006885, 0040_PSY00017435, 0040_PSY00017520, 0040_PSY00017666, 0040_PSY00019594, 0040_PSY00021419	0040_PSY00001872, 0040_PSY00004267, 0040_PSY00006572, 0040_PSY00006573, 0040_PSY00009059, 0040_PSY00009687, 0040_PSY00011722, 0040_PSY00016344, 0040_PSY00019045, 0040_PSY00019128, 0040_PSY00022568, 0040_PSY00023989, 0040_PSY00024592, 0040_PSY00024612, 0040_PSY00024846, 0040_PSY00036054	0040_PSY00005208, 0040_PSY00005209, 0040_PSY00005210, 0040_PSY00005287, 0040_PSY00009859, 0040_PSY00010305, 0040_PSY00010306, 0040_PSY00011116, 0040_PSY00011117, 0040_PSY00013578, 0040_PSY00014759, 0040_PSY00015227, 0040_PSY00016080, 0040_PSY00016081, 0040_PSY00016121, 0040_PSY00019787, 0040_PSY00019788, 0040_PSY00025593	0040_PSY00013149, 0040_PSY00023264, 0040_PSY00023807, 0040_PSY00024003, 0040_PSY00024752, 0040_PSY00024753, 0040_PSY00026319, 0040_PSY00026320, 0040_PSY00032333	0040_PSY00000311, 0040_PSY00000432, 0040_PSY00000433, 0040_PSY00002178, 0040_PSY00029369	0040_PSY00001855, 0040_PSY00004371, 0040_PSY00006473, 0040_PSY00013491, 0040_PSY00015663, 0040_PSY00015684, 0040_PSY00015685, 0040_PSY00015831, 0040_PSY00016691, 0040_PSY00028809, 0040_PSY00028927, 0040_PSY00029353, 0040_PSY00033959, 0040_PSY00034528, 0040_PSY00035730		0040_PSY00003792, 0040_PSY00003793, 0040_PSY00006968, 0040_PSY00012639, 0040_PSY00013007, 0040_PSY00016701, 0040_PSY00022930, 0040_PSY00024658, 0040_PSY00026436, 0040_PSY00027200, 0040_PSY00029322, 0040_PSY00030203, 0040_PSY00030900, 0040_PSY00030901, 0040_PSY00033255	0040_PSY00002263, 0040_PSY00008039, 0040_PSY00009992, 0040_PSY00011097, 0040_PSY00016665, 0040_PSY00016666, 0040_PSY00020269, 0040_PSY00027494, 0040_PSY00030387, 0040_PSY00033246, 0040_PSY00034074	0040_PSY00010815, 0040_PSY00010817, 0040_PSY00014084, 0040_PSY00018064, 0040_PSY00020676, 0040_PSY00020928, 0040_PSY00024304, 0040_PSY00030163, 0040_PSY00034710	0040_PSY00003073, 0040_PSY00003074, 0040_PSY00009808, 0040_PSY00010037, 0040_PSY00018105, 0040_PSY00019032, 0040_PSY00026002, 0040_PSY00029905, 0040_PSY00031073	0040_PSY00008366, 0040_PSY00018802, 0040_PSY00022271, 0040_PSY00022383, 0040_PSY00024431, 0040_PSY00026898, 0040_PSY00027241, 0040_PSY00030425, 0040_PSY00031334, 0040_PSY00031349, 0040_PSY00035327	0040_PSY00003542, 0040_PSY00006012, 0040_PSY00006504, 0040_PSY00007605, 0040_PSY00013027, 0040_PSY00018692, 0040_PSY00020137, 0040_PSY00021205, 0040_PSY00033453	0040_PSY00010323, 0040_PSY00011807, 0040_PSY00014119, 0040_PSY00014665, 0040_PSY00014724, 0040_PSY00024700, 0040_PSY00025773, 0040_PSY00026109, 0040_PSY00026911, 0040_PSY00027942, 0040_PSY00028130, 0040_PSY00029041, 0040_PSY00031189	0040_PSY00006913, 0040_PSY00006914, 0040_PSY00009657, 0040_PSY00015310, 0040_PSY00015464, 0040_PSY00016053, 0040_PSY00026550, 0040_PSY00035510		0040_PSY00002486, 0040_PSY00002487, 0040_PSY00009045, 0040_PSY00009092, 0040_PSY00009287, 0040_PSY00015397, 0040_PSY00016943, 0040_PSY00017970, 0040_PSY00023341, 0040_PSY00035762, 0040_PSY00035763	0040_PSY00012505, 0040_PSY00012866, 0040_PSY00016063, 0040_PSY00021080, 0040_PSY00023446, 0040_PSY00024988	0040_PSY00002490, 0040_PSY00005214, 0040_PSY00009037, 0040_PSY00011541, 0040_PSY00015320, 0040_PSY00017665, 0040_PSY00023523, 0040_PSY00026991, 0040_PSY00032409, 0040_PSY00033401	0040_PSY00004307, 0040_PSY00004308, 0040_PSY00009700, 0040_PSY00009701, 0040_PSY00019639, 0040_PSY00020637, 0040_PSY00021146, 0040_PSY00021580, 0040_PSY00022537, 0040_PSY00023667, 0040_PSY00024975, 0040_PSY00026444, 0040_PSY00030961	0040_PSY00005598, 0040_PSY00010578, 0040_PSY00010579, 0040_PSY00010580, 0040_PSY00025058, 0040_PSY00033100	0040_PSY00001879, 0040_PSY00010119, 0040_PSY00012386, 0040_PSY00012566, 0040_PSY00012600, 0040_PSY00018494, 0040_PSY00020229, 0040_PSY00022698, 0040_PSY00025250, 0040_PSY00033885	0040_PSY00007127, 0040_PSY00010846, 0040_PSY00010982, 0040_PSY00012506, 0040_PSY00012710, 0040_PSY00017379, 0040_PSY00018987, 0040_PSY00025328, 0040_PSY00028636, 0040_PSY00028771		0040_PSY00001443, 0040_PSY00001548, 0040_PSY00006852, 0040_PSY00007099, 0040_PSY00008630, 0040_PSY00012863, 0040_PSY00019822, 0040_PSY00020134, 0040_PSY00020352, 0040_PSY00021618, 0040_PSY00021633, 0040_PSY00026193, 0040_PSY00034949, 0040_PSY00035121	0040_PSY00003207, 0040_PSY00003208, 0040_PSY00004468, 0040_PSY00010584, 0040_PSY00010887, 0040_PSY00011083, 0040_PSY00011453, 0040_PSY00021119, 0040_PSY00021127, 0040_PSY00022166, 0040_PSY00024077, 0040_PSY00028742, 0040_PSY00029912, 0040_PSY00029913, 0040_PSY00030028, 0040_PSY00030268, 0040_PSY00033460	0040_PSY00005837, 0040_PSY00010866, 0040_PSY00011393, 0040_PSY00017068, 0040_PSY00018092, 0040_PSY00019860, 0040_PSY00021424, 0040_PSY00022389, 0040_PSY00022908, 0040_PSY00023865, 0040_PSY00032376, 0040_PSY00032700	0040_PSY00007556, 0040_PSY00007777, 0040_PSY00007778, 0040_PSY00008964, 0040_PSY00009054, 0040_PSY00011405, 0040_PSY00012250, 0040_PSY00015023, 0040_PSY00015388, 0040_PSY00015389, 0040_PSY00015874, 0040_PSY00016433, 0040_PSY00021710, 0040_PSY00022208, 0040_PSY00022222, 0040_PSY00023041, 0040_PSY00024720, 0040_PSY00029689, 0040_PSY00030201, 0040_PSY00031616	0040_PSY00023629	0040_PSY00004197, 0040_PSY00004198, 0040_PSY00006528, 0040_PSY00006529, 0040_PSY00015229, 0040_PSY00016813, 0040_PSY00024124, 0040_PSY00024545, 0040_PSY00029359, 0040_PSY00031310, 0040_PSY00031553	0040_PSY00001113, 0040_PSY00003299, 0040_PSY00006043, 0040_PSY00008349, 0040_PSY00011585, 0040_PSY00012143, 0040_PSY00013126, 0040_PSY00015859, 0040_PSY00021414, 0040_PSY00021848, 0040_PSY00022091, 0040_PSY00022472, 0040_PSY00022858, 0040_PSY00034918	0040_PSY00001046, 0040_PSY00001802, 0040_PSY00011966, 0040_PSY00018114, 0040_PSY00019234, 0040_PSY00020057, 0040_PSY00020672, 0040_PSY00024238, 0040_PSY00028538, 0040_PSY00034702	0040_PSY00000851, 0040_PSY00001125, 0040_PSY00001549, 0040_PSY00002735, 0040_PSY00005171, 0040_PSY00007508, 0040_PSY00013457, 0040_PSY00014226, 0040_PSY00014794, 0040_PSY00014967, 0040_PSY00026909, 0040_PSY00027515, 0040_PSY00028481, 0040_PSY00028564, 0040_PSY00030162, 0040_PSY00030453, 0040_PSY00031159, 0040_PSY00031293, 0040_PSY00032079, 0040_PSY00034638, 0040_PSY00034947, 0040_PSY00035212, 0040_PSY00035351, 0040_PSY00035777, 0040_PSY00035809, 0040_PSY00035998	0040_PSY00005736, 0040_PSY00005737, 0040_PSY00005799, 0040_PSY00011112, 0040_PSY00011288, 0040_PSY00011829, 0040_PSY00012137, 0040_PSY00014840, 0040_PSY00018101, 0040_PSY00018458, 0040_PSY00018543, 0040_PSY00019221, 0040_PSY00019222, 0040_PSY00019917, 0040_PSY00020110, 0040_PSY00020501, 0040_PSY00020757, 0040_PSY00024155, 0040_PSY00024156	0040_PSY00004428, 0040_PSY00004429, 0040_PSY00006458, 0040_PSY00006460, 0040_PSY00006462, 0040_PSY00008112, 0040_PSY00008156, 0040_PSY00009563, 0040_PSY00010373, 0040_PSY00014267, 0040_PSY00016127, 0040_PSY00016515, 0040_PSY00016516, 0040_PSY00017212, 0040_PSY00017229, 0040_PSY00017672, 0040_PSY00018218, 0040_PSY00018594, 0040_PSY00018731, 0040_PSY00019044, 0040_PSY00019307, 0040_PSY00024251, 0040_PSY00024808, 0040_PSY00025915, 0040_PSY00026248, 0040_PSY00029263	0040_PSY00001801, 0040_PSY00004665, 0040_PSY00007119, 0040_PSY00007263, 0040_PSY00007944, 0040_PSY00013918, 0040_PSY00014383, 0040_PSY00023355, 0040_PSY00026687, 0040_PSY00027505, 0040_PSY00027674, 0040_PSY00028238, 0040_PSY00028348, 0040_PSY00028571, 0040_PSY00029259, 0040_PSY00029973	0040_PSY00013338, 0040_PSY00017470, 0040_PSY00018900, 0040_PSY00019121, 0040_PSY00021030, 0040_PSY00021756	0040_PSY00002604, 0040_PSY00002941, 0040_PSY00003557, 0040_PSY00007121, 0040_PSY00007924, 0040_PSY00007930, 0040_PSY00012551, 0040_PSY00014330, 0040_PSY00014830, 0040_PSY00020173, 0040_PSY00031146, 0040_PSY00033836	0040_PSY00003928, 0040_PSY00003929, 0040_PSY00003930, 0040_PSY00010061, 0040_PSY00011389, 0040_PSY00015834, 0040_PSY00016117, 0040_PSY00017137, 0040_PSY00017611, 0040_PSY00033206	0040_PSY00009932, 0040_PSY00012108, 0040_PSY00016056, 0040_PSY00016981, 0040_PSY00018250, 0040_PSY00019315, 0040_PSY00019475, 0040_PSY00024849, 0040_PSY00027214	0040_PSY00021086, 0040_PSY00021517, 0040_PSY00023616, 0040_PSY00024432, 0040_PSY00027006, 0040_PSY00027130, 0040_PSY00027307, 0040_PSY00027809, 0040_PSY00028729, 0040_PSY00032827	0040_PSY00002667, 0040_PSY00002668, 0040_PSY00003569, 0040_PSY00004080, 0040_PSY00004081, 0040_PSY00005613, 0040_PSY00006992, 0040_PSY00008439, 0040_PSY00012797, 0040_PSY00012798, 0040_PSY00013140, 0040_PSY00013934, 0040_PSY00022976, 0040_PSY00023739, 0040_PSY00024104, 0040_PSY00036025	0040_PSY00000301, 0040_PSY00000310, 0040_PSY00000366, 0040_PSY00000397, 0040_PSY00000571, 0040_PSY00000593, 0040_PSY00001168, 0040_PSY00001197, 0040_PSY00001389, 0040_PSY00001733, 0040_PSY00002615, 0040_PSY00003072, 0040_PSY00003583, 0040_PSY00003975, 0040_PSY00003992, 0040_PSY00006186, 0040_PSY00007466, 0040_PSY00009355, 0040_PSY00009941, 0040_PSY00009997, 0040_PSY00011984, 0040_PSY00012305, 0040_PSY00013026, 0040_PSY00013452, 0040_PSY00013639, 0040_PSY00014992, 0040_PSY00020242, 0040_PSY00020997, 0040_PSY00022642, 0040_PSY00023808, 0040_PSY00025097, 0040_PSY00025258, 0040_PSY00026578, 0040_PSY00026675, 0040_PSY00027147, 0040_PSY00027295, 0040_PSY00027330, 0040_PSY00027636, 0040_PSY00028045, 0040_PSY00028224, 0040_PSY00028842, 0040_PSY00029016, 0040_PSY00029275, 0040_PSY00029377, 0040_PSY00029417, 0040_PSY00029464, 0040_PSY00029929, 0040_PSY00029993, 0040_PSY00030330, 0040_PSY00031549, 0040_PSY00032222, 0040_PSY00032238, 0040_PSY00032264, 0040_PSY00032396, 0040_PSY00032692, 0040_PSY00033543, 0040_PSY00035698	0040_PSY00008094, 0040_PSY00009432, 0040_PSY00017040, 0040_PSY00020293	0040_PSY00006663, 0040_PSY00009912, 0040_PSY00009913, 0040_PSY00015458, 0040_PSY00015877, 0040_PSY00016172, 0040_PSY00018143, 0040_PSY00018144, 0040_PSY00024638, 0040_PSY00030844, 0040_PSY00032503	0040_PSY00000959, 0040_PSY00003831, 0040_PSY00009390, 0040_PSY00009391, 0040_PSY00017160, 0040_PSY00017524, 0040_PSY00020923	0040_PSY00000134, 0040_PSY00002003, 0040_PSY00002577, 0040_PSY00016586, 0040_PSY00019023, 0040_PSY00024243, 0040_PSY00024244	0040_PSY00002212, 0040_PSY00003264, 0040_PSY00006772, 0040_PSY00008578, 0040_PSY00019321, 0040_PSY00019322, 0040_PSY00027757, 0040_PSY00028264	0040_PSY00000499, 0040_PSY00001626, 0040_PSY00001627, 0040_PSY00001792, 0040_PSY00002534, 0040_PSY00002601, 0040_PSY00002912, 0040_PSY00003767, 0040_PSY00004000, 0040_PSY00004090, 0040_PSY00006001, 0040_PSY00007195, 0040_PSY00011269, 0040_PSY00012258, 0040_PSY00013107, 0040_PSY00019903, 0040_PSY00021651, 0040_PSY00021912, 0040_PSY00023561, 0040_PSY00023880, 0040_PSY00026565, 0040_PSY00027425, 0040_PSY00030481, 0040_PSY00034535, 0040_PSY00035139, 0040_PSY00035246, 0040_PSY00036013			0040_PSY00000544, 0040_PSY00000578, 0040_PSY00001679, 0040_PSY00003791, 0040_PSY00003799, 0040_PSY00007965, 0040_PSY00014349, 0040_PSY00026469, 0040_PSY00031957, 0040_PSY00033305, 0040_PSY00034320, 0040_PSY00034621, 0040_PSY00035012, 0040_PSY00035489	0040_PSY00000860, 0040_PSY00000861, 0040_PSY00021834, 0040_PSY00022206, 0040_PSY00022207, 0040_PSY00023854, 0040_PSY00024265, 0040_PSY00024266, 0040_PSY00031572	0040_PSY00011736, 0040_PSY00012406, 0040_PSY00023804, 0040_PSY00024269	0040_PSY00012345, 0040_PSY00012385, 0040_PSY00012961, 0040_PSY00019550, 0040_PSY00020002, 0040_PSY00021901, 0040_PSY00022273, 0040_PSY00023282, 0040_PSY00023609, 0040_PSY00027261, 0040_PSY00034184	0040_PSY00002730, 0040_PSY00002943, 0040_PSY00003127, 0040_PSY00003128, 0040_PSY00007124, 0040_PSY00011865, 0040_PSY00012589, 0040_PSY00013282, 0040_PSY00023007, 0040_PSY00028757, 0040_PSY00029768, 0040_PSY00032907, 0040_PSY00033443	0040_PSY00003939, 0040_PSY00004362, 0040_PSY00008076, 0040_PSY00008464, 0040_PSY00015902, 0040_PSY00016044, 0040_PSY00016303, 0040_PSY00017112, 0040_PSY00027287	0040_PSY00000866, 0040_PSY00002871, 0040_PSY00002872, 0040_PSY00003619, 0040_PSY00004295, 0040_PSY00010948, 0040_PSY00012035, 0040_PSY00029131, 0040_PSY00035111	0040_PSY00001762, 0040_PSY00003893, 0040_PSY00004539, 0040_PSY00009230, 0040_PSY00009252, 0040_PSY00009402, 0040_PSY00022744, 0040_PSY00029680	0040_PSY00002555, 0040_PSY00006157, 0040_PSY00010685, 0040_PSY00011649, 0040_PSY00013120, 0040_PSY00019262, 0040_PSY00019636, 0040_PSY00023175, 0040_PSY00030595, 0040_PSY00034691, 0040_PSY00035624		0040_PSY00000479, 0040_PSY00000494, 0040_PSY00000936, 0040_PSY00001598, 0040_PSY00002815, 0040_PSY00004099, 0040_PSY00004455, 0040_PSY00004790, 0040_PSY00006246, 0040_PSY00007220, 0040_PSY00008536, 0040_PSY00010839, 0040_PSY00011031, 0040_PSY00012379, 0040_PSY00012816, 0040_PSY00013757, 0040_PSY00014360, 0040_PSY00019384, 0040_PSY00021934, 0040_PSY00021949, 0040_PSY00022038, 0040_PSY00022441, 0040_PSY00023846, 0040_PSY00024196, 0040_PSY00024248, 0040_PSY00024474, 0040_PSY00024704, 0040_PSY00025147, 0040_PSY00025559, 0040_PSY00027175, 0040_PSY00029553, 0040_PSY00031673, 0040_PSY00031865, 0040_PSY00033369, 0040_PSY00034599		0040_PSY00010108, 0040_PSY00015693, 0040_PSY00016280, 0040_PSY00018823, 0040_PSY00019692, 0040_PSY00022514	0040_PSY00000148, 0040_PSY00000369, 0040_PSY00004870, 0040_PSY00008493, 0040_PSY00011487, 0040_PSY00011655, 0040_PSY00016929, 0040_PSY00019496, 0040_PSY00025000, 0040_PSY00028767, 0040_PSY00032465	0040_PSY00005470, 0040_PSY00005471, 0040_PSY00015416, 0040_PSY00015782, 0040_PSY00023136, 0040_PSY00023788, 0040_PSY00023795, 0040_PSY00023949, 0040_PSY00025353, 0040_PSY00032770	0040_PSY00001346, 0040_PSY00002963, 0040_PSY00003431, 0040_PSY00004721, 0040_PSY00004812, 0040_PSY00005654, 0040_PSY00007713, 0040_PSY00011837, 0040_PSY00013899, 0040_PSY00019669, 0040_PSY00035613	0040_PSY00000165, 0040_PSY00000943, 0040_PSY00002099, 0040_PSY00002640, 0040_PSY00003062, 0040_PSY00004003, 0040_PSY00004685, 0040_PSY00005133, 0040_PSY00006155, 0040_PSY00006733, 0040_PSY00007611, 0040_PSY00007977, 0040_PSY00008609, 0040_PSY00013015, 0040_PSY00013876, 0040_PSY00014264, 0040_PSY00014297, 0040_PSY00014401, 0040_PSY00014576, 0040_PSY00014723, 0040_PSY00014989, 0040_PSY00019578, 0040_PSY00023097, 0040_PSY00024864, 0040_PSY00024947, 0040_PSY00026654, 0040_PSY00027038, 0040_PSY00028304, 0040_PSY00028435, 0040_PSY00030119, 0040_PSY00031456, 0040_PSY00032846, 0040_PSY00033268	0040_PSY00003100, 0040_PSY00003101, 0040_PSY00004953, 0040_PSY00005192, 0040_PSY00005193, 0040_PSY00009078, 0040_PSY00010702, 0040_PSY00019671, 0040_PSY00021894, 0040_PSY00022633	0040_PSY00011583, 0040_PSY00019464, 0040_PSY00019812, 0040_PSY00019813, 0040_PSY00019956, 0040_PSY00020092, 0040_PSY00020303, 0040_PSY00020389, 0040_PSY00021213, 0040_PSY00021855, 0040_PSY00022331, 0040_PSY00024990, 0040_PSY00026374, 0040_PSY00032189		0040_PSY00006000, 0040_PSY00006986, 0040_PSY00011990, 0040_PSY00015119, 0040_PSY00019477, 0040_PSY00019514, 0040_PSY00020930	0040_PSY00005686, 0040_PSY00014354, 0040_PSY00017642, 0040_PSY00019690, 0040_PSY00022006, 0040_PSY00022097	0040_PSY00001917, 0040_PSY00002920, 0040_PSY00003249, 0040_PSY00005253, 0040_PSY00009619, 0040_PSY00009837, 0040_PSY00016410, 0040_PSY00016500, 0040_PSY00016501, 0040_PSY00017173, 0040_PSY00018788, 0040_PSY00030846, 0040_PSY00035087	0040_PSY00003242, 0040_PSY00004731, 0040_PSY00005159, 0040_PSY00005964, 0040_PSY00006114, 0040_PSY00007038, 0040_PSY00007383, 0040_PSY00025769, 0040_PSY00026105, 0040_PSY00026397, 0040_PSY00026553, 0040_PSY00026648, 0040_PSY00026745, 0040_PSY00027128, 0040_PSY00027892, 0040_PSY00028407, 0040_PSY00028941, 0040_PSY00029565, 0040_PSY00030643, 0040_PSY00031609, 0040_PSY00032244	0040_PSY00000685, 0040_PSY00003964, 0040_PSY00009771, 0040_PSY00016493, 0040_PSY00016598, 0040_PSY00016614, 0040_PSY00017164, 0040_PSY00017307	0040_PSY00000339, 0040_PSY00000340, 0040_PSY00000388, 0040_PSY00003732, 0040_PSY00004604, 0040_PSY00023851, 0040_PSY00024240, 0040_PSY00032482, 0040_PSY00033846, 0040_PSY00034486, 0040_PSY00036051	0040_PSY00004224, 0040_PSY00010559, 0040_PSY00017630, 0040_PSY00025012	0040_PSY00000865, 0040_PSY00001397, 0040_PSY00002938, 0040_PSY00004235, 0040_PSY00014238, 0040_PSY00020807, 0040_PSY00020849, 0040_PSY00022402, 0040_PSY00022844, 0040_PSY00023777, 0040_PSY00023884, 0040_PSY00030449, 0040_PSY00030789	0040_PSY00006894, 0040_PSY00008288, 0040_PSY00014371, 0040_PSY00018929, 0040_PSY00022888, 0040_PSY00023024, 0040_PSY00025927, 0040_PSY00030973	0040_PSY00001772, 0040_PSY00004529, 0040_PSY00011916, 0040_PSY00012302, 0040_PSY00021304, 0040_PSY00021474, 0040_PSY00021566, 0040_PSY00022421, 0040_PSY00023053, 0040_PSY00023803, 0040_PSY00024236, 0040_PSY00025453, 0040_PSY00025454, 0040_PSY00027530, 0040_PSY00027814, 0040_PSY00029735, 0040_PSY00035572	0040_PSY00003568, 0040_PSY00008675, 0040_PSY00011305, 0040_PSY00012875, 0040_PSY00013136, 0040_PSY00013657, 0040_PSY00014626, 0040_PSY00016712, 0040_PSY00017015, 0040_PSY00021025, 0040_PSY00022022, 0040_PSY00022697, 0040_PSY00023254, 0040_PSY00024779, 0040_PSY00026880, 0040_PSY00027675, 0040_PSY00027676	0040_PSY00000673, 0040_PSY00003388, 0040_PSY00004050, 0040_PSY00012216, 0040_PSY00013644, 0040_PSY00014299, 0040_PSY00023193, 0040_PSY00024637, 0040_PSY00025858, 0040_PSY00026554, 0040_PSY00026980, 0040_PSY00027141, 0040_PSY00027212, 0040_PSY00029964, 0040_PSY00031573, 0040_PSY00031874, 0040_PSY00032749, 0040_PSY00035143	0040_PSY00010058, 0040_PSY00021156, 0040_PSY00021542, 0040_PSY00032467	0040_PSY00004616, 0040_PSY00009183, 0040_PSY00009184, 0040_PSY00009185, 0040_PSY00009796, 0040_PSY00015752, 0040_PSY00020415, 0040_PSY00022244, 0040_PSY00022344, 0040_PSY00034268	0040_PSY00000803, 0040_PSY00003498, 0040_PSY00005847, 0040_PSY00007320, 0040_PSY00013894, 0040_PSY00018141, 0040_PSY00023746, 0040_PSY00024264, 0040_PSY00032139, 0040_PSY00033404	0040_PSY00002967, 0040_PSY00010039, 0040_PSY00010922, 0040_PSY00012053, 0040_PSY00012562, 0040_PSY00012653, 0040_PSY00012767, 0040_PSY00015138, 0040_PSY00016682, 0040_PSY00017693, 0040_PSY00018620, 0040_PSY00019491, 0040_PSY00023372, 0040_PSY00026796, 0040_PSY00029206	0040_PSY00002656, 0040_PSY00007224, 0040_PSY00008729, 0040_PSY00019156, 0040_PSY00023190, 0040_PSY00023333, 0040_PSY00024028, 0040_PSY00024297, 0040_PSY00025707	0040_PSY00008685, 0040_PSY00010748, 0040_PSY00010749, 0040_PSY00014725, 0040_PSY00021467, 0040_PSY00021879, 0040_PSY00022352, 0040_PSY00022919, 0040_PSY00023199, 0040_PSY00023627, 0040_PSY00024200, 0040_PSY00025305, 0040_PSY00025875, 0040_PSY00025955, 0040_PSY00029796	0040_PSY00006376, 0040_PSY00006518, 0040_PSY00008075, 0040_PSY00009198, 0040_PSY00009199, 0040_PSY00016742, 0040_PSY00018026, 0040_PSY00024063, 0040_PSY00024097, 0040_PSY00032219		0040_PSY00004164, 0040_PSY00016165, 0040_PSY00017955, 0040_PSY00019804, 0040_PSY00019984, 0040_PSY00020109, 0040_PSY00020544, 0040_PSY00020548, 0040_PSY00021112	0040_PSY00002820, 0040_PSY00002821, 0040_PSY00005267, 0040_PSY00015329, 0040_PSY00018078, 0040_PSY00019927, 0040_PSY00021172, 0040_PSY00022456, 0040_PSY00022457, 0040_PSY00023137, 0040_PSY00026952, 0040_PSY00027386, 0040_PSY00030280	0040_PSY00000024, 0040_PSY00004157, 0040_PSY00004289, 0040_PSY00004760, 0040_PSY00004761, 0040_PSY00005514, 0040_PSY00005515, 0040_PSY00006152, 0040_PSY00009254, 0040_PSY00013618, 0040_PSY00021896, 0040_PSY00033327, 0040_PSY00033556, 0040_PSY00035181	0040_PSY00000466, 0040_PSY00000467, 0040_PSY00003716, 0040_PSY00003745, 0040_PSY00004110, 0040_PSY00013542, 0040_PSY00018996, 0040_PSY00020790, 0040_PSY00026481, 0040_PSY00029738, 0040_PSY00030307	0040_PSY00015088, 0040_PSY00019237, 0040_PSY00019539, 0040_PSY00019540, 0040_PSY00020113, 0040_PSY00021013, 0040_PSY00027597	0040_PSY00003636, 0040_PSY00004530, 0040_PSY00004891, 0040_PSY00007454, 0040_PSY00010212, 0040_PSY00019457, 0040_PSY00021677, 0040_PSY00034643, 0040_PSY00034644	0040_PSY00003486, 0040_PSY00006036, 0040_PSY00006094, 0040_PSY00015969, 0040_PSY00017645, 0040_PSY00022114, 0040_PSY00022605, 0040_PSY00023375, 0040_PSY00023599, 0040_PSY00025554, 0040_PSY00029917	0040_PSY00002113, 0040_PSY00003989, 0040_PSY00004538, 0040_PSY00005630, 0040_PSY00010419, 0040_PSY00010439, 0040_PSY00010966, 0040_PSY00011387, 0040_PSY00021087, 0040_PSY00026576, 0040_PSY00027760, 0040_PSY00028899, 0040_PSY00028914, 0040_PSY00029445, 0040_PSY00030803, 0040_PSY00031135, 0040_PSY00031633	0040_PSY00005615, 0040_PSY00008868, 0040_PSY00010143, 0040_PSY00016023, 0040_PSY00018300, 0040_PSY00030230	0040_PSY00014617, 0040_PSY00029408	0040_PSY00005504, 0040_PSY00005555, 0040_PSY00009800, 0040_PSY00010348, 0040_PSY00016576, 0040_PSY00016812, 0040_PSY00017222, 0040_PSY00027317, 0040_PSY00031414	0040_PSY00000850, 0040_PSY00001417, 0040_PSY00003449, 0040_PSY00003896, 0040_PSY00004248, 0040_PSY00004737, 0040_PSY00005512, 0040_PSY00006641, 0040_PSY00007435, 0040_PSY00008457, 0040_PSY00011442, 0040_PSY00012847, 0040_PSY00013919, 0040_PSY00014023, 0040_PSY00014322, 0040_PSY00014441, 0040_PSY00014633, 0040_PSY00014878, 0040_PSY00017310, 0040_PSY00025053, 0040_PSY00026867, 0040_PSY00027823, 0040_PSY00028584, 0040_PSY00029254, 0040_PSY00029425, 0040_PSY00029471, 0040_PSY00029472, 0040_PSY00029932, 0040_PSY00031254, 0040_PSY00031366, 0040_PSY00031764, 0040_PSY00032010, 0040_PSY00033801, 0040_PSY00034690, 0040_PSY00034763, 0040_PSY00035563, 0040_PSY00036090	0040_PSY00000588, 0040_PSY00000589, 0040_PSY00001846, 0040_PSY00001939, 0040_PSY00002271, 0040_PSY00003818, 0040_PSY00003819, 0040_PSY00003820, 0040_PSY00009703, 0040_PSY00009704, 0040_PSY00009826, 0040_PSY00009827, 0040_PSY00011975, 0040_PSY00013873, 0040_PSY00018933, 0040_PSY00031002, 0040_PSY00031021	0040_PSY00001214, 0040_PSY00001628, 0040_PSY00002153, 0040_PSY00003754, 0040_PSY00006283, 0040_PSY00007275, 0040_PSY00007581, 0040_PSY00008546, 0040_PSY00011797, 0040_PSY00012050, 0040_PSY00012472, 0040_PSY00013121, 0040_PSY00013515, 0040_PSY00014458, 0040_PSY00014475, 0040_PSY00014508, 0040_PSY00014669, 0040_PSY00014757, 0040_PSY00014936, 0040_PSY00027509, 0040_PSY00028033, 0040_PSY00028236, 0040_PSY00029098, 0040_PSY00029119, 0040_PSY00029594, 0040_PSY00030277, 0040_PSY00031884, 0040_PSY00031961, 0040_PSY00032262, 0040_PSY00032875, 0040_PSY00032926, 0040_PSY00032936, 0040_PSY00033979, 0040_PSY00034811	0040_PSY00000071, 0040_PSY00003103, 0040_PSY00003104, 0040_PSY00004394, 0040_PSY00005450, 0040_PSY00005451, 0040_PSY00006498, 0040_PSY00006499, 0040_PSY00007604, 0040_PSY00009328, 0040_PSY00016338, 0040_PSY00030418	0040_PSY00010840, 0040_PSY00016055, 0040_PSY00018029, 0040_PSY00018077, 0040_PSY00018960, 0040_PSY00019641	0040_PSY00000170, 0040_PSY00014362, 0040_PSY00029715, 0040_PSY00029728, 0040_PSY00030117, 0040_PSY00030243, 0040_PSY00031588, 0040_PSY00031955, 0040_PSY00036084	0040_PSY00003293, 0040_PSY00003506, 0040_PSY00009006, 0040_PSY00015621, 0040_PSY00016887, 0040_PSY00018206, 0040_PSY00031389, 0040_PSY00032921	0040_PSY00008125, 0040_PSY00008151, 0040_PSY00008152, 0040_PSY00017756, 0040_PSY00018128, 0040_PSY00018259, 0040_PSY00018878, 0040_PSY00019411, 0040_PSY00021403, 0040_PSY00026529, 0040_PSY00029355, 0040_PSY00032029, 0040_PSY00033888	0040_PSY00007935, 0040_PSY00019707, 0040_PSY00025414, 0040_PSY00030503, 0040_PSY00031803	0040_PSY00006429, 0040_PSY00020466, 0040_PSY00021647, 0040_PSY00035875	0040_PSY00000798, 0040_PSY00000799, 0040_PSY00000800, 0040_PSY00006360, 0040_PSY00006419, 0040_PSY00009018, 0040_PSY00009019, 0040_PSY00009421, 0040_PSY00011588, 0040_PSY00011589, 0040_PSY00015611, 0040_PSY00015612, 0040_PSY00022032, 0040_PSY00023101, 0040_PSY00023843, 0040_PSY00030317, 0040_PSY00033947	0040_PSY00007364, 0040_PSY00021957, 0040_PSY00023184	0040_PSY00000486, 0040_PSY00006568, 0040_PSY00011926, 0040_PSY00015411, 0040_PSY00015864, 0040_PSY00015990, 0040_PSY00015991, 0040_PSY00016095, 0040_PSY00016096, 0040_PSY00029404	0040_PSY00004127, 0040_PSY00011374, 0040_PSY00011967, 0040_PSY00013068, 0040_PSY00013162, 0040_PSY00018971, 0040_PSY00019136, 0040_PSY00020543, 0040_PSY00021012, 0040_PSY00021382, 0040_PSY00021383, 0040_PSY00021405, 0040_PSY00022927, 0040_PSY00023000, 0040_PSY00024293, 0040_PSY00034914, 0040_PSY00035888	0040_PSY00000925, 0040_PSY00000926, 0040_PSY00000927, 0040_PSY00006344, 0040_PSY00008956, 0040_PSY00010515, 0040_PSY00013028, 0040_PSY00014773, 0040_PSY00015709, 0040_PSY00016162, 0040_PSY00017025, 0040_PSY00023542, 0040_PSY00027946	0040_PSY00001760, 0040_PSY00010448, 0040_PSY00011369, 0040_PSY00011469, 0040_PSY00018807, 0040_PSY00019218, 0040_PSY00022691, 0040_PSY00028595, 0040_PSY00033726	0040_PSY00021928	0040_PSY00009067, 0040_PSY00009507, 0040_PSY00015881, 0040_PSY00016018	0040_PSY00005456, 0040_PSY00005457, 0040_PSY00005458, 0040_PSY00006632, 0040_PSY00006633, 0040_PSY00007793, 0040_PSY00008881, 0040_PSY00009848, 0040_PSY00012254, 0040_PSY00012255, 0040_PSY00020902, 0040_PSY00020903, 0040_PSY00027041, 0040_PSY00028984		0040_PSY00000008, 0040_PSY00011638, 0040_PSY00012085, 0040_PSY00024539, 0040_PSY00029717, 0040_PSY00032313	0040_PSY00002343, 0040_PSY00006197, 0040_PSY00006205, 0040_PSY00008639, 0040_PSY00011509, 0040_PSY00011879, 0040_PSY00014270, 0040_PSY00023022, 0040_PSY00024527, 0040_PSY00027457, 0040_PSY00027748, 0040_PSY00029083, 0040_PSY00029793		0040_PSY00000955, 0040_PSY00012749, 0040_PSY00012761, 0040_PSY00018863, 0040_PSY00023820		0040_PSY00009011, 0040_PSY00015868, 0040_PSY00016107, 0040_PSY00019383, 0040_PSY00020570, 0040_PSY00034975	0040_PSY00004426, 0040_PSY00004427, 0040_PSY00004956, 0040_PSY00009963, 0040_PSY00010495	0040_PSY00002155, 0040_PSY00006149, 0040_PSY00012808, 0040_PSY00020546, 0040_PSY00021590, 0040_PSY00021909, 0040_PSY00022640, 0040_PSY00023029, 0040_PSY00023971	0040_PSY00012323, 0040_PSY00013386, 0040_PSY00021436, 0040_PSY00022882, 0040_PSY00023100, 0040_PSY00024631, 0040_PSY00024925, 0040_PSY00026168, 0040_PSY00026212, 0040_PSY00027242, 0040_PSY00028523, 0040_PSY00028524, 0040_PSY00028562, 0040_PSY00029570, 0040_PSY00034974	0040_PSY00002896, 0040_PSY00003546, 0040_PSY00012309, 0040_PSY00012778, 0040_PSY00021562, 0040_PSY00022925, 0040_PSY00023504, 0040_PSY00024039, 0040_PSY00029346, 0040_PSY00031945, 0040_PSY00035097	0040_PSY00004193, 0040_PSY00013961, 0040_PSY00017822, 0040_PSY00018099, 0040_PSY00018358, 0040_PSY00018579, 0040_PSY00018580, 0040_PSY00020185, 0040_PSY00023764, 0040_PSY00027278, 0040_PSY00027781, 0040_PSY00030808, 0040_PSY00031807	0040_PSY00010647, 0040_PSY00019558, 0040_PSY00020947, 0040_PSY00020948, 0040_PSY00022203, 0040_PSY00025292, 0040_PSY00025293, 0040_PSY00032598, 0040_PSY00035949	0040_PSY00022764	0040_PSY00006927, 0040_PSY00007744, 0040_PSY00010254, 0040_PSY00014621, 0040_PSY00017625, 0040_PSY00017673, 0040_PSY00019012, 0040_PSY00020260	0040_PSY00001110, 0040_PSY00006859, 0040_PSY00006860, 0040_PSY00019784, 0040_PSY00022578, 0040_PSY00023576, 0040_PSY00029030, 0040_PSY00032811, 0040_PSY00032885	0040_PSY00004116, 0040_PSY00004798, 0040_PSY00004911, 0040_PSY00013246, 0040_PSY00014192, 0040_PSY00014366, 0040_PSY00025883, 0040_PSY00027210, 0040_PSY00029173, 0040_PSY00035061, 0040_PSY00035318	0040_PSY00007998, 0040_PSY00009413, 0040_PSY00009668, 0040_PSY00015630, 0040_PSY00030295	0040_PSY00005081, 0040_PSY00005262, 0040_PSY00017065, 0040_PSY00019836, 0040_PSY00029300, 0040_PSY00031036, 0040_PSY00031871, 0040_PSY00034142	0040_PSY00001974, 0040_PSY00006790, 0040_PSY00015419, 0040_PSY00016176, 0040_PSY00016875, 0040_PSY00017221, 0040_PSY00024690, 0040_PSY00026275, 0040_PSY00032331, 0040_PSY00033242	0040_PSY00010219, 0040_PSY00014920, 0040_PSY00018555, 0040_PSY00019007, 0040_PSY00019379, 0040_PSY00019610, 0040_PSY00019790, 0040_PSY00022347, 0040_PSY00029650, 0040_PSY00029970, 0040_PSY00031327, 0040_PSY00031872, 0040_PSY00032734, 0040_PSY00033594, 0040_PSY00035227	0040_PSY00009675, 0040_PSY00012388, 0040_PSY00017653, 0040_PSY00018258, 0040_PSY00018711, 0040_PSY00018712, 0040_PSY00018730, 0040_PSY00019923, 0040_PSY00020379, 0040_PSY00023892, 0040_PSY00023893, 0040_PSY00025677, 0040_PSY00027925	0040_PSY00003307, 0040_PSY00012065, 0040_PSY00012354, 0040_PSY00020655, 0040_PSY00020979, 0040_PSY00021486, 0040_PSY00035722	0040_PSY00028516, 0040_PSY00030551			0040_PSY00001464, 0040_PSY00005358, 0040_PSY00006182, 0040_PSY00007050, 0040_PSY00011820, 0040_PSY00012107, 0040_PSY00013237, 0040_PSY00013345, 0040_PSY00017077, 0040_PSY00021492, 0040_PSY00024360, 0040_PSY00026902, 0040_PSY00028590, 0040_PSY00029251, 0040_PSY00030180, 0040_PSY00031717	0040_PSY00002298, 0040_PSY00002443, 0040_PSY00012899, 0040_PSY00020879, 0040_PSY00026756, 0040_PSY00026762, 0040_PSY00028311, 0040_PSY00035312	0040_PSY00007790, 0040_PSY00010522, 0040_PSY00012162, 0040_PSY00022134, 0040_PSY00025701, 0040_PSY00027068	0040_PSY00009131, 0040_PSY00009560, 0040_PSY00009561, 0040_PSY00014203, 0040_PSY00015601, 0040_PSY00015777, 0040_PSY00015893, 0040_PSY00016170, 0040_PSY00017723, 0040_PSY00020117	0040_PSY00000790, 0040_PSY00000792, 0040_PSY00001112, 0040_PSY00002643, 0040_PSY00002644, 0040_PSY00003102, 0040_PSY00006589, 0040_PSY00006865, 0040_PSY00031608, 0040_PSY00031914, 0040_PSY00032184, 0040_PSY00034981	0040_PSY00001992, 0040_PSY00027577, 0040_PSY00031595, 0040_PSY00032498	0040_PSY00003337, 0040_PSY00003338, 0040_PSY00017314, 0040_PSY00018545, 0040_PSY00020196, 0040_PSY00033986, 0040_PSY00035174	0040_PSY00000840, 0040_PSY00001985, 0040_PSY00003994, 0040_PSY00007345, 0040_PSY00012975, 0040_PSY00014152, 0040_PSY00023864, 0040_PSY00025010, 0040_PSY00025248, 0040_PSY00026056, 0040_PSY00026636, 0040_PSY00026825, 0040_PSY00029525, 0040_PSY00029819, 0040_PSY00035844	0040_PSY00009712, 0040_PSY00011568, 0040_PSY00013381, 0040_PSY00014538, 0040_PSY00014965, 0040_PSY00014973, 0040_PSY00018396, 0040_PSY00018516, 0040_PSY00018517, 0040_PSY00019003, 0040_PSY00019682, 0040_PSY00020283, 0040_PSY00027924, 0040_PSY00029270, 0040_PSY00034008, 0040_PSY00034009, 0040_PSY00034952, 0040_PSY00035508	0040_PSY00000482, 0040_PSY00006397, 0040_PSY00006613, 0040_PSY00006614, 0040_PSY00016284		0040_PSY00005393, 0040_PSY00011486, 0040_PSY00014128, 0040_PSY00014938, 0040_PSY00021397, 0040_PSY00021688, 0040_PSY00021825, 0040_PSY00022525, 0040_PSY00022707, 0040_PSY00023985, 0040_PSY00026702, 0040_PSY00028170, 0040_PSY00029220, 0040_PSY00029927, 0040_PSY00031426, 0040_PSY00033498, 0040_PSY00034067, 0040_PSY00034797	0040_PSY00003565, 0040_PSY00004528, 0040_PSY00007104, 0040_PSY00010452, 0040_PSY00017401, 0040_PSY00021458, 0040_PSY00023317, 0040_PSY00027930, 0040_PSY00033496	0040_PSY00000969, 0040_PSY00001338, 0040_PSY00001435, 0040_PSY00001661, 0040_PSY00001827, 0040_PSY00003140, 0040_PSY00030757, 0040_PSY00031741, 0040_PSY00031926, 0040_PSY00033209	0040_PSY00000219, 0040_PSY00001411, 0040_PSY00004684, 0040_PSY00029600, 0040_PSY00032719, 0040_PSY00032912		0040_PSY00001908, 0040_PSY00005201, 0040_PSY00005203, 0040_PSY00005464, 0040_PSY00005465, 0040_PSY00006592, 0040_PSY00017251, 0040_PSY00030866, 0040_PSY00032275	0040_PSY00005903, 0040_PSY00011352, 0040_PSY00012593, 0040_PSY00012594, 0040_PSY00012595, 0040_PSY00016491, 0040_PSY00017428, 0040_PSY00021754, 0040_PSY00026039, 0040_PSY00035527	0040_PSY00001566, 0040_PSY00009304, 0040_PSY00009305, 0040_PSY00009306, 0040_PSY00009881, 0040_PSY00015599, 0040_PSY00016938, 0040_PSY00017535, 0040_PSY00018472	0040_PSY00000929, 0040_PSY00003131, 0040_PSY00012225, 0040_PSY00022645	0040_PSY00010984, 0040_PSY00010985, 0040_PSY00020165, 0040_PSY00024705, 0040_PSY00025366, 0040_PSY00027629	0040_PSY00005601, 0040_PSY00006500, 0040_PSY00006791, 0040_PSY00007031, 0040_PSY00008955, 0040_PSY00010273, 0040_PSY00012004, 0040_PSY00017459, 0040_PSY00023457, 0040_PSY00025904, 0040_PSY00026249, 0040_PSY00028654, 0040_PSY00029103, 0040_PSY00033010, 0040_PSY00033886	0040_PSY00033159	0040_PSY00006406, 0040_PSY00008068, 0040_PSY00010628, 0040_PSY00019895	0040_PSY00008327, 0040_PSY00009586, 0040_PSY00009587, 0040_PSY00016584, 0040_PSY00017340, 0040_PSY00018510, 0040_PSY00019626	0040_PSY00002926, 0040_PSY00007335, 0040_PSY00012153, 0040_PSY00012794, 0040_PSY00023188, 0040_PSY00024235	0040_PSY00000026, 0040_PSY00002477, 0040_PSY00008727, 0040_PSY00018361, 0040_PSY00021724	0040_PSY00005508, 0040_PSY00008056, 0040_PSY00008924, 0040_PSY00015349, 0040_PSY00015568, 0040_PSY00025763, 0040_PSY00026012, 0040_PSY00029559	0040_PSY00011320, 0040_PSY00016298, 0040_PSY00018205, 0040_PSY00019041, 0040_PSY00023326, 0040_PSY00030791	0040_PSY00011971, 0040_PSY00013730, 0040_PSY00013946, 0040_PSY00019201, 0040_PSY00019205, 0040_PSY00019960, 0040_PSY00026452, 0040_PSY00029480, 0040_PSY00029736, 0040_PSY00030519, 0040_PSY00032025, 0040_PSY00032026, 0040_PSY00032430, 0040_PSY00033583, 0040_PSY00033921, 0040_PSY00033922, 0040_PSY00035406, 0040_PSY00035700	0040_PSY00007692, 0040_PSY00018576, 0040_PSY00019253, 0040_PSY00020048, 0040_PSY00032441	0040_PSY00011317, 0040_PSY00013784, 0040_PSY00014222, 0040_PSY00019366, 0040_PSY00021366, 0040_PSY00022501, 0040_PSY00023141, 0040_PSY00025457, 0040_PSY00028462, 0040_PSY00033205	0040_PSY00002557, 0040_PSY00004064, 0040_PSY00011573, 0040_PSY00011958, 0040_PSY00020040, 0040_PSY00020709, 0040_PSY00029081	0040_PSY00010477, 0040_PSY00016928, 0040_PSY00017021, 0040_PSY00018201, 0040_PSY00018492, 0040_PSY00026824	0040_PSY00002063, 0040_PSY00003663, 0040_PSY00008470, 0040_PSY00008471, 0040_PSY00022845, 0040_PSY00026140, 0040_PSY00032777, 0040_PSY00035937	0040_PSY00006766, 0040_PSY00009117, 0040_PSY00009626, 0040_PSY00016269, 0040_PSY00016538, 0040_PSY00016986, 0040_PSY00032171	0040_PSY00002695, 0040_PSY00010280, 0040_PSY00010281, 0040_PSY00013803, 0040_PSY00014776, 0040_PSY00025481, 0040_PSY00025570, 0040_PSY00029870	0040_PSY00003482, 0040_PSY00004814, 0040_PSY00006926, 0040_PSY00016644, 0040_PSY00016752, 0040_PSY00032783	0040_PSY00003917, 0040_PSY00006368, 0040_PSY00006369, 0040_PSY00009761, 0040_PSY00016123, 0040_PSY00016526, 0040_PSY00016861, 0040_PSY00017518, 0040_PSY00032714	0040_PSY00008353, 0040_PSY00008666, 0040_PSY00008667, 0040_PSY00011883, 0040_PSY00011972, 0040_PSY00024635	0040_PSY00001223, 0040_PSY00001275, 0040_PSY00003012, 0040_PSY00003514, 0040_PSY00003984, 0040_PSY00004619, 0040_PSY00010997, 0040_PSY00010998, 0040_PSY00016932, 0040_PSY00026199	0040_PSY00000633, 0040_PSY00013069, 0040_PSY00013834, 0040_PSY00015160, 0040_PSY00027432, 0040_PSY00032545		0040_PSY00027316	0040_PSY00001952, 0040_PSY00002987, 0040_PSY00002989, 0040_PSY00003137, 0040_PSY00005121, 0040_PSY00006392, 0040_PSY00007714, 0040_PSY00010938, 0040_PSY00011485, 0040_PSY00016070, 0040_PSY00021324	0040_PSY00001713, 0040_PSY00001714, 0040_PSY00003048, 0040_PSY00003548, 0040_PSY00005419, 0040_PSY00006227, 0040_PSY00007118, 0040_PSY00008885, 0040_PSY00008886, 0040_PSY00010048, 0040_PSY00010049, 0040_PSY00010050, 0040_PSY00010708, 0040_PSY00012164, 0040_PSY00012676, 0040_PSY00012677, 0040_PSY00015499, 0040_PSY00015515, 0040_PSY00016262, 0040_PSY00018072, 0040_PSY00019556, 0040_PSY00019975, 0040_PSY00021302, 0040_PSY00023541, 0040_PSY00027327, 0040_PSY00028520, 0040_PSY00031829, 0040_PSY00035800	0040_PSY00000300, 0040_PSY00002628, 0040_PSY00004596, 0040_PSY00005979, 0040_PSY00007295, 0040_PSY00007788, 0040_PSY00008596, 0040_PSY00008721, 0040_PSY00012549, 0040_PSY00012665, 0040_PSY00012799, 0040_PSY00014262, 0040_PSY00014864, 0040_PSY00025585, 0040_PSY00028054, 0040_PSY00030465, 0040_PSY00032373	0040_PSY00001686, 0040_PSY00004170, 0040_PSY00009809, 0040_PSY00010626, 0040_PSY00010627, 0040_PSY00017069, 0040_PSY00017070, 0040_PSY00023699, 0040_PSY00024180, 0040_PSY00025452, 0040_PSY00026219	0040_PSY00012723, 0040_PSY00025151, 0040_PSY00026943, 0040_PSY00028417	0040_PSY00001293, 0040_PSY00012802, 0040_PSY00017411, 0040_PSY00018500, 0040_PSY00019312, 0040_PSY00020459, 0040_PSY00022186, 0040_PSY00024871, 0040_PSY00035422	0040_PSY00005448, 0040_PSY00005449, 0040_PSY00005989, 0040_PSY00008564, 0040_PSY00012357, 0040_PSY00012358, 0040_PSY00015720, 0040_PSY00016669, 0040_PSY00017418, 0040_PSY00017527, 0040_PSY00027113	0040_PSY00002357, 0040_PSY00003094, 0040_PSY00003096, 0040_PSY00005523, 0040_PSY00008276, 0040_PSY00008277, 0040_PSY00010075, 0040_PSY00010076, 0040_PSY00010665, 0040_PSY00011551, 0040_PSY00018370, 0040_PSY00019798, 0040_PSY00024021, 0040_PSY00034786	0040_PSY00009455, 0040_PSY00010720, 0040_PSY00016201, 0040_PSY00017226, 0040_PSY00017793, 0040_PSY00036003	0040_PSY00000317, 0040_PSY00007304, 0040_PSY00008514, 0040_PSY00011695, 0040_PSY00013011, 0040_PSY00022894, 0040_PSY00025281, 0040_PSY00026523, 0040_PSY00030194, 0040_PSY00030860, 0040_PSY00034002	0040_PSY00004009, 0040_PSY00005671, 0040_PSY00006801, 0040_PSY00008157, 0040_PSY00010641, 0040_PSY00016539, 0040_PSY00018383	0040_PSY00004516, 0040_PSY00010790, 0040_PSY00011044, 0040_PSY00026269	0040_PSY00009174, 0040_PSY00010250, 0040_PSY00011245, 0040_PSY00011645, 0040_PSY00016565, 0040_PSY00020336, 0040_PSY00034962	0040_PSY00000843, 0040_PSY00001834, 0040_PSY00002513, 0040_PSY00002515, 0040_PSY00004384, 0040_PSY00004414, 0040_PSY00004415, 0040_PSY00008415, 0040_PSY00009550, 0040_PSY00010957, 0040_PSY00013883, 0040_PSY00016542, 0040_PSY00019957, 0040_PSY00031437, 0040_PSY00034941	0040_PSY00002436, 0040_PSY00007117, 0040_PSY00013309, 0040_PSY00026360, 0040_PSY00034276	0040_PSY00002614, 0040_PSY00007417, 0040_PSY00011349, 0040_PSY00019945, 0040_PSY00022050, 0040_PSY00022093, 0040_PSY00025924, 0040_PSY00027145, 0040_PSY00027146, 0040_PSY00027996, 0040_PSY00034144, 0040_PSY00034492	0040_PSY00009256, 0040_PSY00009321, 0040_PSY00009339, 0040_PSY00016067, 0040_PSY00018841	0040_PSY00001487, 0040_PSY00002378, 0040_PSY00002985, 0040_PSY00007344, 0040_PSY00007481, 0040_PSY00026418, 0040_PSY00028798, 0040_PSY00030938	0040_PSY00009891, 0040_PSY00010660, 0040_PSY00011017, 0040_PSY00017818, 0040_PSY00019881, 0040_PSY00021389, 0040_PSY00021648	0040_PSY00003381, 0040_PSY00017003, 0040_PSY00018397, 0040_PSY00019196, 0040_PSY00020648, 0040_PSY00020649, 0040_PSY00021462, 0040_PSY00024323, 0040_PSY00031711	0040_PSY00003526, 0040_PSY00010676, 0040_PSY00013089	0040_PSY00032986, 0040_PSY00034387	0040_PSY00001447, 0040_PSY00002703, 0040_PSY00002738, 0040_PSY00007626, 0040_PSY00007971, 0040_PSY00013211, 0040_PSY00014067, 0040_PSY00014924, 0040_PSY00015029, 0040_PSY00026663, 0040_PSY00027092, 0040_PSY00027097, 0040_PSY00030558, 0040_PSY00030607, 0040_PSY00030954, 0040_PSY00031648, 0040_PSY00032117, 0040_PSY00033346, 0040_PSY00034183, 0040_PSY00034656, 0040_PSY00035180, 0040_PSY00035499	0040_PSY00005831, 0040_PSY00005832, 0040_PSY00009370, 0040_PSY00009530, 0040_PSY00016562, 0040_PSY00016579, 0040_PSY00016664, 0040_PSY00016721, 0040_PSY00017005, 0040_PSY00017683, 0040_PSY00032043, 0040_PSY00032501	0040_PSY00001291, 0040_PSY00002424, 0040_PSY00002425, 0040_PSY00009986, 0040_PSY00010807, 0040_PSY00010808, 0040_PSY00010809, 0040_PSY00018277, 0040_PSY00020555, 0040_PSY00020556, 0040_PSY00022434, 0040_PSY00024968, 0040_PSY00026657, 0040_PSY00028116, 0040_PSY00028951, 0040_PSY00030068, 0040_PSY00031808, 0040_PSY00033486	0040_PSY00003152, 0040_PSY00006740, 0040_PSY00029113, 0040_PSY00034900	0040_PSY00003523, 0040_PSY00006628, 0040_PSY00008289, 0040_PSY00012793, 0040_PSY00017965, 0040_PSY00020708, 0040_PSY00021130, 0040_PSY00022745		0040_PSY00001722, 0040_PSY00005817, 0040_PSY00006255, 0040_PSY00010067, 0040_PSY00010068, 0040_PSY00011646, 0040_PSY00012474, 0040_PSY00023507, 0040_PSY00033167, 0040_PSY00033226	0040_PSY00002511, 0040_PSY00026716, 0040_PSY00030756	0040_PSY00001617, 0040_PSY00005071, 0040_PSY00007933, 0040_PSY00011989, 0040_PSY00012905, 0040_PSY00013245, 0040_PSY00013636, 0040_PSY00014047, 0040_PSY00022292, 0040_PSY00023035, 0040_PSY00023321, 0040_PSY00024254, 0040_PSY00027021, 0040_PSY00030407, 0040_PSY00030547	0040_PSY00005758, 0040_PSY00005801, 0040_PSY00012245, 0040_PSY00019849, 0040_PSY00020250, 0040_PSY00020984	0040_PSY00007848, 0040_PSY00008450, 0040_PSY00021323, 0040_PSY00021703, 0040_PSY00022448, 0040_PSY00022659, 0040_PSY00023645, 0040_PSY00023937, 0040_PSY00029200, 0040_PSY00030460, 0040_PSY00031404, 0040_PSY00034764	0040_PSY00004948, 0040_PSY00005050, 0040_PSY00012727, 0040_PSY00013078, 0040_PSY00016545, 0040_PSY00018704, 0040_PSY00021904, 0040_PSY00022867, 0040_PSY00023770, 0040_PSY00024455, 0040_PSY00024997, 0040_PSY00026167, 0040_PSY00033169	0040_PSY00005538, 0040_PSY00010643, 0040_PSY00021752, 0040_PSY00025535	0040_PSY00001882, 0040_PSY00005782, 0040_PSY00008411, 0040_PSY00008412, 0040_PSY00012673, 0040_PSY00019087, 0040_PSY00019910, 0040_PSY00021595, 0040_PSY00021880, 0040_PSY00021881, 0040_PSY00024395, 0040_PSY00024818, 0040_PSY00024819, 0040_PSY00025981, 0040_PSY00026094, 0040_PSY00031582, 0040_PSY00034578	0040_PSY00002115, 0040_PSY00003734, 0040_PSY00007520, 0040_PSY00008743, 0040_PSY00013665, 0040_PSY00024870, 0040_PSY00025951, 0040_PSY00028726, 0040_PSY00029756, 0040_PSY00031522	0040_PSY00004898, 0040_PSY00005855, 0040_PSY00015730, 0040_PSY00018046, 0040_PSY00018184, 0040_PSY00018956, 0040_PSY00021073	0040_PSY00000007, 0040_PSY00015271, 0040_PSY00016310, 0040_PSY00016864, 0040_PSY00017737	0040_PSY00006461, 0040_PSY00009722, 0040_PSY00016225, 0040_PSY00016641, 0040_PSY00017448, 0040_PSY00017449, 0040_PSY00021862, 0040_PSY00029106, 0040_PSY00033522	0040_PSY00000548, 0040_PSY00008091, 0040_PSY00010631, 0040_PSY00011572, 0040_PSY00018951, 0040_PSY00019738, 0040_PSY00021721	0040_PSY00015242, 0040_PSY00015747, 0040_PSY00015820, 0040_PSY00016358, 0040_PSY00019037, 0040_PSY00019038	0040_PSY00007016, 0040_PSY00007366, 0040_PSY00013443, 0040_PSY00020778, 0040_PSY00023360, 0040_PSY00023426	0040_PSY00001210, 0040_PSY00002142, 0040_PSY00002512, 0040_PSY00003437, 0040_PSY00012657, 0040_PSY00014347, 0040_PSY00021273, 0040_PSY00024879, 0040_PSY00025020, 0040_PSY00025477, 0040_PSY00033190, 0040_PSY00034334, 0040_PSY00034453	0040_PSY00003387, 0040_PSY00003531, 0040_PSY00005274, 0040_PSY00010850, 0040_PSY00011419, 0040_PSY00011420, 0040_PSY00013628, 0040_PSY00016454, 0040_PSY00032568, 0040_PSY00033408, 0040_PSY00035354, 0040_PSY00036008	0040_PSY00019629		0040_PSY00000513, 0040_PSY00001316, 0040_PSY00003129, 0040_PSY00003130, 0040_PSY00004028, 0040_PSY00024213, 0040_PSY00026708, 0040_PSY00033889	0040_PSY00002518, 0040_PSY00005867, 0040_PSY00008282, 0040_PSY00019909, 0040_PSY00022617, 0040_PSY00022618	0040_PSY00005206, 0040_PSY00009947, 0040_PSY00016692, 0040_PSY00018860, 0040_PSY00019941, 0040_PSY00020085, 0040_PSY00021402, 0040_PSY00021860, 0040_PSY00023153, 0040_PSY00023328, 0040_PSY00026715	0040_PSY00007521, 0040_PSY00021700, 0040_PSY00023713, 0040_PSY00024803, 0040_PSY00026112, 0040_PSY00029050, 0040_PSY00029729	0040_PSY00004481, 0040_PSY00009253, 0040_PSY00009646, 0040_PSY00012370, 0040_PSY00012371, 0040_PSY00015617, 0040_PSY00016369, 0040_PSY00021657, 0040_PSY00026093	0040_PSY00001455, 0040_PSY00008634, 0040_PSY00008635, 0040_PSY00010031, 0040_PSY00010617, 0040_PSY00010618, 0040_PSY00019298, 0040_PSY00019896	0040_PSY00004820, 0040_PSY00010853, 0040_PSY00017165, 0040_PSY00019963, 0040_PSY00027431, 0040_PSY00034669, 0040_PSY00035530	0040_PSY00002999, 0040_PSY00005249, 0040_PSY00006697, 0040_PSY00008108, 0040_PSY00009631, 0040_PSY00012550, 0040_PSY00017323, 0040_PSY00017785, 0040_PSY00018848, 0040_PSY00034984	0040_PSY00003487, 0040_PSY00014168, 0040_PSY00014292, 0040_PSY00019123, 0040_PSY00019279, 0040_PSY00026476, 0040_PSY00028082, 0040_PSY00028474, 0040_PSY00028692, 0040_PSY00029191, 0040_PSY00029645, 0040_PSY00030403, 0040_PSY00031020, 0040_PSY00036065	0040_PSY00004866, 0040_PSY00010000, 0040_PSY00010021, 0040_PSY00015785, 0040_PSY00015922, 0040_PSY00020668	0040_PSY00009327, 0040_PSY00010564, 0040_PSY00018640, 0040_PSY00019498, 0040_PSY00022135	0040_PSY00001257, 0040_PSY00003711, 0040_PSY00003712, 0040_PSY00004500, 0040_PSY00010681, 0040_PSY00013523, 0040_PSY00019499, 0040_PSY00023721, 0040_PSY00024419, 0040_PSY00027518, 0040_PSY00027519, 0040_PSY00027604, 0040_PSY00031054, 0040_PSY00031055, 0040_PSY00032471, 0040_PSY00035732	0040_PSY00001108, 0040_PSY00008993, 0040_PSY00010493, 0040_PSY00014869, 0040_PSY00019065, 0040_PSY00035791	0040_PSY00002537, 0040_PSY00004753, 0040_PSY00019185, 0040_PSY00021513	0040_PSY00008705, 0040_PSY00011316, 0040_PSY00012236, 0040_PSY00021951, 0040_PSY00022951, 0040_PSY00023113, 0040_PSY00031408	0040_PSY00000879, 0040_PSY00006981, 0040_PSY00016798, 0040_PSY00016896, 0040_PSY00017908, 0040_PSY00018702, 0040_PSY00021764, 0040_PSY00025383, 0040_PSY00029049	0040_PSY00007776, 0040_PSY00008388, 0040_PSY00016275, 0040_PSY00017088, 0040_PSY00022367, 0040_PSY00022368, 0040_PSY00025938, 0040_PSY00028526, 0040_PSY00028722, 0040_PSY00029646	0040_PSY00003372, 0040_PSY00008145, 0040_PSY00014073, 0040_PSY00021715	0040_PSY00016278	0040_PSY00015814, 0040_PSY00016195, 0040_PSY00016588, 0040_PSY00017800	0040_PSY00002692, 0040_PSY00002693, 0040_PSY00007239, 0040_PSY00009099, 0040_PSY00009100, 0040_PSY00009101, 0040_PSY00011372, 0040_PSY00016917, 0040_PSY00016918, 0040_PSY00017574, 0040_PSY00024579, 0040_PSY00027452, 0040_PSY00029277, 0040_PSY00032817	0040_PSY00000599, 0040_PSY00000600, 0040_PSY00016456, 0040_PSY00016618, 0040_PSY00017061, 0040_PSY00017681	0040_PSY00004832, 0040_PSY00012290, 0040_PSY00022169, 0040_PSY00022648, 0040_PSY00023303, 0040_PSY00023332, 0040_PSY00023513, 0040_PSY00023781	0040_PSY00015840, 0040_PSY00016229, 0040_PSY00017441, 0040_PSY00018648, 0040_PSY00018924, 0040_PSY00024460		0040_PSY00036044	0040_PSY00009982, 0040_PSY00011686, 0040_PSY00018686, 0040_PSY00020182, 0040_PSY00026766, 0040_PSY00033717	0040_PSY00003965, 0040_PSY00023836	0040_PSY00000224, 0040_PSY00000274, 0040_PSY00008361, 0040_PSY00019327, 0040_PSY00021211, 0040_PSY00032030, 0040_PSY00032132	0040_PSY00002505, 0040_PSY00002507, 0040_PSY00002508, 0040_PSY00002711, 0040_PSY00002712, 0040_PSY00006646, 0040_PSY00017365, 0040_PSY00022157, 0040_PSY00026387, 0040_PSY00027514, 0040_PSY00029961, 0040_PSY00031171, 0040_PSY00032514	0040_PSY00011663, 0040_PSY00014619, 0040_PSY00018395, 0040_PSY00019958, 0040_PSY00020438, 0040_PSY00021408, 0040_PSY00022531	0040_PSY00002890, 0040_PSY00010368, 0040_PSY00015557, 0040_PSY00015558, 0040_PSY00015735, 0040_PSY00015994, 0040_PSY00016144, 0040_PSY00017207	0040_PSY00005959, 0040_PSY00005960, 0040_PSY00006798, 0040_PSY00009518, 0040_PSY00010375, 0040_PSY00017639, 0040_PSY00017644, 0040_PSY00034434	0040_PSY00016244, 0040_PSY00026088, 0040_PSY00026449	0040_PSY00002930, 0040_PSY00006068, 0040_PSY00020362, 0040_PSY00033180, 0040_PSY00034175	0040_PSY00010473, 0040_PSY00011302, 0040_PSY00016033		0040_PSY00000519, 0040_PSY00002229, 0040_PSY00004568, 0040_PSY00005138, 0040_PSY00006116, 0040_PSY00012121, 0040_PSY00030244, 0040_PSY00035261	0040_PSY00002066, 0040_PSY00004155, 0040_PSY00004749, 0040_PSY00014077, 0040_PSY00016153, 0040_PSY00020025, 0040_PSY00027652, 0040_PSY00030390		0040_PSY00000474, 0040_PSY00004609, 0040_PSY00007582, 0040_PSY00007986, 0040_PSY00011748, 0040_PSY00013710, 0040_PSY00013777, 0040_PSY00013930, 0040_PSY00014157, 0040_PSY00014390, 0040_PSY00022467, 0040_PSY00025601, 0040_PSY00026027, 0040_PSY00026331, 0040_PSY00026602, 0040_PSY00026706, 0040_PSY00026983, 0040_PSY00026994, 0040_PSY00027513, 0040_PSY00028398, 0040_PSY00028765, 0040_PSY00028970, 0040_PSY00029090, 0040_PSY00029766, 0040_PSY00030005, 0040_PSY00030166, 0040_PSY00030657, 0040_PSY00030674, 0040_PSY00030881, 0040_PSY00031176, 0040_PSY00035835	0040_PSY00000555, 0040_PSY00002553, 0040_PSY00008689, 0040_PSY00025364	0040_PSY00003415, 0040_PSY00003596, 0040_PSY00005277, 0040_PSY00009608, 0040_PSY00011421, 0040_PSY00018795, 0040_PSY00020584, 0040_PSY00024624, 0040_PSY00027385, 0040_PSY00027811, 0040_PSY00028937	0040_PSY00008701, 0040_PSY00017765, 0040_PSY00019229, 0040_PSY00019444, 0040_PSY00020241, 0040_PSY00020249, 0040_PSY00020391, 0040_PSY00021305, 0040_PSY00021736, 0040_PSY00034279	0040_PSY00004931, 0040_PSY00009813, 0040_PSY00010139, 0040_PSY00015632, 0040_PSY00015892, 0040_PSY00016439, 0040_PSY00016636, 0040_PSY00030624	0040_PSY00014134, 0040_PSY00019887, 0040_PSY00019888, 0040_PSY00023710, 0040_PSY00026580, 0040_PSY00026826, 0040_PSY00029861	0040_PSY00003092, 0040_PSY00003093, 0040_PSY00004122, 0040_PSY00005095, 0040_PSY00020271, 0040_PSY00028041, 0040_PSY00032066, 0040_PSY00032067		0040_PSY00001023, 0040_PSY00001285, 0040_PSY00003269, 0040_PSY00003988, 0040_PSY00005153, 0040_PSY00007201, 0040_PSY00022406, 0040_PSY00022613, 0040_PSY00027380, 0040_PSY00027964, 0040_PSY00032406	0040_PSY00015350, 0040_PSY00021714, 0040_PSY00030398, 0040_PSY00030868	0040_PSY00005326, 0040_PSY00006424, 0040_PSY00006938, 0040_PSY00015553, 0040_PSY00015554, 0040_PSY00016497, 0040_PSY00016535, 0040_PSY00016605, 0040_PSY00016705, 0040_PSY00017523, 0040_PSY00022096, 0040_PSY00033105, 0040_PSY00035249	0040_PSY00000825, 0040_PSY00013511, 0040_PSY00024801, 0040_PSY00026017, 0040_PSY00034911	0040_PSY00002096, 0040_PSY00002861, 0040_PSY00003180, 0040_PSY00006236, 0040_PSY00007572, 0040_PSY00008741, 0040_PSY00028125, 0040_PSY00032210, 0040_PSY00033117, 0040_PSY00033758, 0040_PSY00034833	0040_PSY00007358, 0040_PSY00008321, 0040_PSY00010436, 0040_PSY00014138, 0040_PSY00022458, 0040_PSY00023111, 0040_PSY00024747, 0040_PSY00028205	0040_PSY00006685, 0040_PSY00011742, 0040_PSY00018864, 0040_PSY00018866	0040_PSY00009179, 0040_PSY00015966, 0040_PSY00020194	0040_PSY00004571, 0040_PSY00006492, 0040_PSY00008023, 0040_PSY00009048, 0040_PSY00009049, 0040_PSY00009050, 0040_PSY00010937, 0040_PSY00016323, 0040_PSY00016327, 0040_PSY00027630	0040_PSY00001782, 0040_PSY00006335, 0040_PSY00014256, 0040_PSY00015183, 0040_PSY00015184, 0040_PSY00015232, 0040_PSY00015233, 0040_PSY00015239, 0040_PSY00015436, 0040_PSY00015514, 0040_PSY00017986, 0040_PSY00024946, 0040_PSY00025468, 0040_PSY00027720	0040_PSY00003594, 0040_PSY00003595, 0040_PSY00006212, 0040_PSY00015168, 0040_PSY00015169, 0040_PSY00015171, 0040_PSY00015386, 0040_PSY00015387, 0040_PSY00016349, 0040_PSY00019568, 0040_PSY00025697, 0040_PSY00026325, 0040_PSY00027687, 0040_PSY00028679, 0040_PSY00034726	0040_PSY00002603, 0040_PSY00002625, 0040_PSY00007703, 0040_PSY00007865, 0040_PSY00008626, 0040_PSY00020030, 0040_PSY00034735	0040_PSY00003233, 0040_PSY00006106, 0040_PSY00008584, 0040_PSY00013398, 0040_PSY00014463, 0040_PSY00032159, 0040_PSY00036031	0040_PSY00000508, 0040_PSY00000509, 0040_PSY00000539, 0040_PSY00000854, 0040_PSY00001336, 0040_PSY00001696, 0040_PSY00004454, 0040_PSY00005043, 0040_PSY00005988, 0040_PSY00006673, 0040_PSY00007179, 0040_PSY00011002, 0040_PSY00011005, 0040_PSY00013205, 0040_PSY00014308, 0040_PSY00014406, 0040_PSY00014417, 0040_PSY00014418, 0040_PSY00014800, 0040_PSY00020789, 0040_PSY00023269, 0040_PSY00023841, 0040_PSY00024053, 0040_PSY00024184, 0040_PSY00025038, 0040_PSY00025598, 0040_PSY00026158, 0040_PSY00026159, 0040_PSY00027528, 0040_PSY00029075, 0040_PSY00030968, 0040_PSY00031053, 0040_PSY00031622, 0040_PSY00031638, 0040_PSY00031796, 0040_PSY00032012, 0040_PSY00033797, 0040_PSY00033842, 0040_PSY00034135, 0040_PSY00035856, 0040_PSY00036020	0040_PSY00001459, 0040_PSY00002395, 0040_PSY00006970, 0040_PSY00008377, 0040_PSY00011428, 0040_PSY00021116, 0040_PSY00021698, 0040_PSY00022530, 0040_PSY00024790, 0040_PSY00025717, 0040_PSY00028732, 0040_PSY00032703	0040_PSY00004386, 0040_PSY00010558, 0040_PSY00010645, 0040_PSY00018042, 0040_PSY00018507, 0040_PSY00019277	0040_PSY00005707, 0040_PSY00011575, 0040_PSY00012452, 0040_PSY00020297, 0040_PSY00020951	0040_PSY00003206, 0040_PSY00004477, 0040_PSY00017363, 0040_PSY00019183, 0040_PSY00019238, 0040_PSY00019666, 0040_PSY00023250, 0040_PSY00028030, 0040_PSY00029147	0040_PSY00003444, 0040_PSY00007396, 0040_PSY00010535, 0040_PSY00011564, 0040_PSY00021612, 0040_PSY00022242, 0040_PSY00022305, 0040_PSY00022807	0040_PSY00010595, 0040_PSY00015516, 0040_PSY00025729, 0040_PSY00027539	0040_PSY00009810, 0040_PSY00009811, 0040_PSY00016921, 0040_PSY00017028, 0040_PSY00017039, 0040_PSY00018767	0040_PSY00002524, 0040_PSY00002571, 0040_PSY00011637, 0040_PSY00024837, 0040_PSY00032260, 0040_PSY00035273	0040_PSY00016704, 0040_PSY00021579, 0040_PSY00022133, 0040_PSY00022260, 0040_PSY00022290, 0040_PSY00022378, 0040_PSY00022887, 0040_PSY00024759, 0040_PSY00024760, 0040_PSY00025362, 0040_PSY00030546, 0040_PSY00031100, 0040_PSY00034421	0040_PSY00009829, 0040_PSY00011598, 0040_PSY00011670, 0040_PSY00017530, 0040_PSY00027962	0040_PSY00003878, 0040_PSY00006515, 0040_PSY00006900, 0040_PSY00009351, 0040_PSY00009433, 0040_PSY00016805, 0040_PSY00032178	0040_PSY00009689, 0040_PSY00016426, 0040_PSY00016934, 0040_PSY00017512, 0040_PSY00035191	0040_PSY00018428, 0040_PSY00019468, 0040_PSY00020224	0040_PSY00004021, 0040_PSY00004230, 0040_PSY00004231, 0040_PSY00009860, 0040_PSY00010117, 0040_PSY00018363, 0040_PSY00023546, 0040_PSY00032088	0040_PSY00002277, 0040_PSY00011380, 0040_PSY00011381, 0040_PSY00019818, 0040_PSY00034725		0040_PSY00005665, 0040_PSY00010124, 0040_PSY00016389	0040_PSY00005606, 0040_PSY00010302, 0040_PSY00010864, 0040_PSY00012000, 0040_PSY00012001, 0040_PSY00018608		0040_PSY00006058, 0040_PSY00010826, 0040_PSY00011052, 0040_PSY00014031, 0040_PSY00014514, 0040_PSY00020744, 0040_PSY00029249	0040_PSY00004276, 0040_PSY00013603, 0040_PSY00014664, 0040_PSY00022007, 0040_PSY00026666	0040_PSY00001558, 0040_PSY00004921, 0040_PSY00006336, 0040_PSY00008960, 0040_PSY00009052, 0040_PSY00014913, 0040_PSY00015247, 0040_PSY00016450, 0040_PSY00017502, 0040_PSY00026623, 0040_PSY00030421, 0040_PSY00031724, 0040_PSY00033768	0040_PSY00003149, 0040_PSY00003391, 0040_PSY00005834, 0040_PSY00009662, 0040_PSY00017337, 0040_PSY00018367, 0040_PSY00031133, 0040_PSY00033541	0040_PSY00006727, 0040_PSY00006842, 0040_PSY00008480, 0040_PSY00010182, 0040_PSY00010392, 0040_PSY00012649, 0040_PSY00017846, 0040_PSY00018263, 0040_PSY00018658, 0040_PSY00018659, 0040_PSY00018808, 0040_PSY00019548, 0040_PSY00019557, 0040_PSY00019704, 0040_PSY00020234, 0040_PSY00021846, 0040_PSY00023240, 0040_PSY00023241, 0040_PSY00023586, 0040_PSY00023587, 0040_PSY00024609, 0040_PSY00025987, 0040_PSY00031987, 0040_PSY00031988, 0040_PSY00033933	0040_PSY00003459, 0040_PSY00007818, 0040_PSY00014641, 0040_PSY00026079, 0040_PSY00029447, 0040_PSY00029522, 0040_PSY00031032, 0040_PSY00031070	0040_PSY00003007, 0040_PSY00004474, 0040_PSY00010574, 0040_PSY00011206, 0040_PSY00017569, 0040_PSY00018394	0040_PSY00002684, 0040_PSY00010736, 0040_PSY00018052, 0040_PSY00018890, 0040_PSY00027594	0040_PSY00007255, 0040_PSY00013879, 0040_PSY00026924	0040_PSY00000110, 0040_PSY00003960, 0040_PSY00010393, 0040_PSY00011130, 0040_PSY00016680, 0040_PSY00017382, 0040_PSY00017799	0040_PSY00012003, 0040_PSY00025865, 0040_PSY00026522, 0040_PSY00027101	0040_PSY00010532, 0040_PSY00010533, 0040_PSY00010534, 0040_PSY00015365, 0040_PSY00017729, 0040_PSY00018289, 0040_PSY00018789, 0040_PSY00019075, 0040_PSY00024860	0040_PSY00004631, 0040_PSY00013067, 0040_PSY00013589, 0040_PSY00014286, 0040_PSY00017882, 0040_PSY00028064, 0040_PSY00030237, 0040_PSY00033007, 0040_PSY00033083, 0040_PSY00034932, 0040_PSY00035308	0040_PSY00005721, 0040_PSY00005722, 0040_PSY00010543, 0040_PSY00016400, 0040_PSY00018446, 0040_PSY00021689, 0040_PSY00033995	0040_PSY00002148, 0040_PSY00002408, 0040_PSY00002409, 0040_PSY00003126, 0040_PSY00005588, 0040_PSY00006506, 0040_PSY00017102	0040_PSY00001418, 0040_PSY00002270, 0040_PSY00007445, 0040_PSY00018551, 0040_PSY00021859, 0040_PSY00021936, 0040_PSY00024305, 0040_PSY00025650, 0040_PSY00027059, 0040_PSY00030931, 0040_PSY00031181, 0040_PSY00033129, 0040_PSY00034253, 0040_PSY00035258, 0040_PSY00035424, 0040_PSY00035953	0040_PSY00000140, 0040_PSY00000177, 0040_PSY00000441, 0040_PSY00002556, 0040_PSY00007063, 0040_PSY00021817, 0040_PSY00025428	0040_PSY00006567, 0040_PSY00009224, 0040_PSY00013187, 0040_PSY00015297, 0040_PSY00022426, 0040_PSY00023084, 0040_PSY00030937		0040_PSY00002699, 0040_PSY00002877, 0040_PSY00010600, 0040_PSY00016763, 0040_PSY00017828, 0040_PSY00019244, 0040_PSY00020665	0040_PSY00012741, 0040_PSY00019789, 0040_PSY00021483	0040_PSY00000345, 0040_PSY00005099, 0040_PSY00012845, 0040_PSY00019016, 0040_PSY00021314	0040_PSY00008965, 0040_PSY00009303, 0040_PSY00010492, 0040_PSY00016534	0040_PSY00004106, 0040_PSY00007763, 0040_PSY00011452	0040_PSY00013323, 0040_PSY00015031, 0040_PSY00019739, 0040_PSY00020155, 0040_PSY00020983, 0040_PSY00024662, 0040_PSY00025374, 0040_PSY00027613, 0040_PSY00028320, 0040_PSY00028888, 0040_PSY00035871	0040_PSY00008300, 0040_PSY00018410, 0040_PSY00020107	0040_PSY00023974, 0040_PSY00024080, 0040_PSY00026472	0040_PSY00002813, 0040_PSY00003593, 0040_PSY00010924, 0040_PSY00011408, 0040_PSY00021179, 0040_PSY00021983	0040_PSY00000350, 0040_PSY00003358, 0040_PSY00012026, 0040_PSY00024447, 0040_PSY00025168, 0040_PSY00028340, 0040_PSY00028629, 0040_PSY00032741, 0040_PSY00033600, 0040_PSY00033821	0040_PSY00000477, 0040_PSY00003466, 0040_PSY00003812, 0040_PSY00003814, 0040_PSY00006291, 0040_PSY00009474, 0040_PSY00017710, 0040_PSY00019630	0040_PSY00000195, 0040_PSY00005117, 0040_PSY00013677, 0040_PSY00013889, 0040_PSY00024465, 0040_PSY00025643, 0040_PSY00026165, 0040_PSY00026166, 0040_PSY00033319	0040_PSY00004816, 0040_PSY00009013, 0040_PSY00009015, 0040_PSY00016362, 0040_PSY00016895	0040_PSY00001824, 0040_PSY00002648, 0040_PSY00003739, 0040_PSY00003740, 0040_PSY00004965, 0040_PSY00004966, 0040_PSY00011719, 0040_PSY00012519, 0040_PSY00019451	0040_PSY00005735, 0040_PSY00009725, 0040_PSY00016012	0040_PSY00004223, 0040_PSY00020135, 0040_PSY00020718, 0040_PSY00024308	0040_PSY00008280, 0040_PSY00012400, 0040_PSY00021208, 0040_PSY00021209, 0040_PSY00021626, 0040_PSY00021971, 0040_PSY00026179, 0040_PSY00035300	0040_PSY00002954, 0040_PSY00008040, 0040_PSY00011340, 0040_PSY00011341, 0040_PSY00011342, 0040_PSY00034969	0040_PSY00000928, 0040_PSY00005657, 0040_PSY00018920, 0040_PSY00020589, 0040_PSY00028073	0040_PSY00000634, 0040_PSY00008418, 0040_PSY00010194, 0040_PSY00010195, 0040_PSY00012512, 0040_PSY00012596, 0040_PSY00018480, 0040_PSY00018481, 0040_PSY00022031, 0040_PSY00022052, 0040_PSY00023248, 0040_PSY00023253, 0040_PSY00023351, 0040_PSY00024586	0040_PSY00000677, 0040_PSY00007523, 0040_PSY00012860, 0040_PSY00022678, 0040_PSY00024079, 0040_PSY00024565, 0040_PSY00029833	0040_PSY00001535, 0040_PSY00004773, 0040_PSY00006662, 0040_PSY00018777, 0040_PSY00030343, 0040_PSY00032195, 0040_PSY00033057	0040_PSY00010777, 0040_PSY00011334, 0040_PSY00014583, 0040_PSY00017676, 0040_PSY00032176, 0040_PSY00035786	0040_PSY00003517, 0040_PSY00004819, 0040_PSY00004920, 0040_PSY00006166, 0040_PSY00007689, 0040_PSY00009897, 0040_PSY00011263, 0040_PSY00016994, 0040_PSY00021969, 0040_PSY00024161, 0040_PSY00031894		0040_PSY00018651, 0040_PSY00019716, 0040_PSY00027422, 0040_PSY00028420, 0040_PSY00029101		0040_PSY00001940, 0040_PSY00004458, 0040_PSY00009201, 0040_PSY00009202, 0040_PSY00015453, 0040_PSY00015652, 0040_PSY00016733, 0040_PSY00025081	0040_PSY00006941, 0040_PSY00006942, 0040_PSY00011552, 0040_PSY00022128, 0040_PSY00022164, 0040_PSY00022165, 0040_PSY00022890, 0040_PSY00022891, 0040_PSY00028816, 0040_PSY00029226, 0040_PSY00029496, 0040_PSY00034107, 0040_PSY00034427, 0040_PSY00035240	0040_PSY00001326, 0040_PSY00002696, 0040_PSY00002697, 0040_PSY00003483, 0040_PSY00003484, 0040_PSY00003485, 0040_PSY00006535, 0040_PSY00006536, 0040_PSY00016155, 0040_PSY00016544, 0040_PSY00016684, 0040_PSY00017349, 0040_PSY00029069, 0040_PSY00032876	0040_PSY00030560	0040_PSY00008984	0040_PSY00007137, 0040_PSY00012259, 0040_PSY00025363	0040_PSY00005321, 0040_PSY00012422, 0040_PSY00019014	0040_PSY00004051, 0040_PSY00005859, 0040_PSY00007990, 0040_PSY00008558, 0040_PSY00012729, 0040_PSY00013248, 0040_PSY00024963, 0040_PSY00025569, 0040_PSY00025731, 0040_PSY00026059, 0040_PSY00027525, 0040_PSY00029797	0040_PSY00003671, 0040_PSY00005409, 0040_PSY00005664, 0040_PSY00009441, 0040_PSY00014002, 0040_PSY00014065, 0040_PSY00022395	0040_PSY00011600, 0040_PSY00017149, 0040_PSY00026835, 0040_PSY00029823	0040_PSY00009931, 0040_PSY00010427, 0040_PSY00011756, 0040_PSY00012002, 0040_PSY00017887, 0040_PSY00019117, 0040_PSY00028653, 0040_PSY00032537	0040_PSY00003192, 0040_PSY00003532, 0040_PSY00012810	0040_PSY00004096, 0040_PSY00004097, 0040_PSY00010080, 0040_PSY00014436, 0040_PSY00019587, 0040_PSY00022870, 0040_PSY00023302, 0040_PSY00023559, 0040_PSY00026432, 0040_PSY00030004, 0040_PSY00033574	0040_PSY00005904, 0040_PSY00009592, 0040_PSY00009593, 0040_PSY00018223, 0040_PSY00018307, 0040_PSY00019313	0040_PSY00007747, 0040_PSY00011062, 0040_PSY00011271, 0040_PSY00012373, 0040_PSY00013771, 0040_PSY00023310, 0040_PSY00027148, 0040_PSY00028150	0040_PSY00003378, 0040_PSY00008196, 0040_PSY00009365, 0040_PSY00009366, 0040_PSY00009383, 0040_PSY00014885, 0040_PSY00024805	0040_PSY00004555, 0040_PSY00032951	0040_PSY00003515, 0040_PSY00003516, 0040_PSY00006491, 0040_PSY00008164, 0040_PSY00010991, 0040_PSY00013412, 0040_PSY00014444	0040_PSY00005924, 0040_PSY00011727, 0040_PSY00016520, 0040_PSY00016810, 0040_PSY00017910, 0040_PSY00019278		0040_PSY00001026, 0040_PSY00001698, 0040_PSY00002225, 0040_PSY00007487, 0040_PSY00014584, 0040_PSY00027702, 0040_PSY00028424, 0040_PSY00029580, 0040_PSY00030972, 0040_PSY00031551, 0040_PSY00032949	0040_PSY00007761, 0040_PSY00010949, 0040_PSY00011246, 0040_PSY00012722, 0040_PSY00015797, 0040_PSY00017265, 0040_PSY00018565, 0040_PSY00033533	0040_PSY00008946, 0040_PSY00014959, 0040_PSY00017746, 0040_PSY00017747, 0040_PSY00018221	0040_PSY00005887, 0040_PSY00005888, 0040_PSY00007738, 0040_PSY00009551, 0040_PSY00009778, 0040_PSY00011139, 0040_PSY00023633, 0040_PSY00024834, 0040_PSY00027117, 0040_PSY00029061, 0040_PSY00033336	0040_PSY00003888, 0040_PSY00006475, 0040_PSY00008137, 0040_PSY00010094, 0040_PSY00013125, 0040_PSY00018450, 0040_PSY00019513, 0040_PSY00026486	0040_PSY00004367, 0040_PSY00009152, 0040_PSY00009153, 0040_PSY00009155, 0040_PSY00009156, 0040_PSY00015243, 0040_PSY00015262, 0040_PSY00015263, 0040_PSY00015796	0040_PSY00009072, 0040_PSY00011964, 0040_PSY00013029, 0040_PSY00017835, 0040_PSY00018495, 0040_PSY00025263	0040_PSY00005302, 0040_PSY00005303, 0040_PSY00007033, 0040_PSY00007034, 0040_PSY00010856, 0040_PSY00011039, 0040_PSY00011230, 0040_PSY00017364, 0040_PSY00017637	0040_PSY00011162, 0040_PSY00017054, 0040_PSY00020148, 0040_PSY00020478, 0040_PSY00023888, 0040_PSY00029543	0040_PSY00002315, 0040_PSY00010024, 0040_PSY00015758, 0040_PSY00017237, 0040_PSY00029324	0040_PSY00010696, 0040_PSY00010894, 0040_PSY00011073, 0040_PSY00012317, 0040_PSY00012318, 0040_PSY00019466	0040_PSY00010549, 0040_PSY00010550, 0040_PSY00012981, 0040_PSY00014477, 0040_PSY00019407, 0040_PSY00019821, 0040_PSY00020363, 0040_PSY00034199		0040_PSY00003760, 0040_PSY00004022, 0040_PSY00004636, 0040_PSY00007342, 0040_PSY00012833, 0040_PSY00012877, 0040_PSY00013419, 0040_PSY00013817, 0040_PSY00014783, 0040_PSY00023494, 0040_PSY00025823, 0040_PSY00029599	0040_PSY00000506, 0040_PSY00010498, 0040_PSY00010499, 0040_PSY00012668, 0040_PSY00015298, 0040_PSY00015340, 0040_PSY00015756, 0040_PSY00020099, 0040_PSY00023560, 0040_PSY00031993	0040_PSY00006615, 0040_PSY00008728, 0040_PSY00017434, 0040_PSY00020332, 0040_PSY00028556, 0040_PSY00031407	0040_PSY00001900, 0040_PSY00006045, 0040_PSY00008778, 0040_PSY00013061, 0040_PSY00013327, 0040_PSY00018577, 0040_PSY00020208, 0040_PSY00020400, 0040_PSY00021098, 0040_PSY00022348, 0040_PSY00025999	0040_PSY00003121, 0040_PSY00009922, 0040_PSY00011407, 0040_PSY00017493, 0040_PSY00020204, 0040_PSY00020887, 0040_PSY00028129, 0040_PSY00036060	0040_PSY00010399, 0040_PSY00012780, 0040_PSY00019001, 0040_PSY00033774	0040_PSY00002516, 0040_PSY00003662, 0040_PSY00008971, 0040_PSY00008972, 0040_PSY00017256, 0040_PSY00017257, 0040_PSY00022738, 0040_PSY00022739, 0040_PSY00027933, 0040_PSY00028003, 0040_PSY00029911, 0040_PSY00032922	0040_PSY00013444, 0040_PSY00023972, 0040_PSY00025698, 0040_PSY00025953, 0040_PSY00026349, 0040_PSY00026546, 0040_PSY00026568, 0040_PSY00027361	0040_PSY00006415, 0040_PSY00009228, 0040_PSY00010251, 0040_PSY00011029, 0040_PSY00015033, 0040_PSY00017334, 0040_PSY00018738	0040_PSY00002040, 0040_PSY00002073, 0040_PSY00007015, 0040_PSY00022512	0040_PSY00000745, 0040_PSY00007891, 0040_PSY00012642, 0040_PSY00020508, 0040_PSY00024960, 0040_PSY00034868	0040_PSY00001467	0040_PSY00009284, 0040_PSY00015330, 0040_PSY00015462, 0040_PSY00030008, 0040_PSY00035912	0040_PSY00005901, 0040_PSY00020098, 0040_PSY00022364, 0040_PSY00032190	0040_PSY00001043, 0040_PSY00003031, 0040_PSY00011776, 0040_PSY00012205, 0040_PSY00013410, 0040_PSY00020830, 0040_PSY00021280, 0040_PSY00022220, 0040_PSY00023257, 0040_PSY00023597, 0040_PSY00024346, 0040_PSY00024347, 0040_PSY00024859, 0040_PSY00026823, 0040_PSY00028156, 0040_PSY00028790, 0040_PSY00033713	0040_PSY00002123, 0040_PSY00002838, 0040_PSY00003617, 0040_PSY00003618, 0040_PSY00007008, 0040_PSY00007535, 0040_PSY00011804, 0040_PSY00012251, 0040_PSY00018479, 0040_PSY00019725, 0040_PSY00021837, 0040_PSY00033048, 0040_PSY00033880	0040_PSY00024575, 0040_PSY00025023, 0040_PSY00035472	0040_PSY00009217, 0040_PSY00009218	0040_PSY00006871, 0040_PSY00007754, 0040_PSY00010179, 0040_PSY00036038	0040_PSY00014298, 0040_PSY00022769, 0040_PSY00026201, 0040_PSY00026703, 0040_PSY00027648, 0040_PSY00029493, 0040_PSY00030563, 0040_PSY00030841, 0040_PSY00031995	0040_PSY00001841, 0040_PSY00003144, 0040_PSY00009105, 0040_PSY00009106, 0040_PSY00010017, 0040_PSY00010018, 0040_PSY00015603, 0040_PSY00018693, 0040_PSY00033340	0040_PSY00004992, 0040_PSY00006918, 0040_PSY00010554, 0040_PSY00024807	0040_PSY00004824, 0040_PSY00010751, 0040_PSY00015899, 0040_PSY00016380, 0040_PSY00016668	0040_PSY00005871, 0040_PSY00009416, 0040_PSY00015268, 0040_PSY00015269, 0040_PSY00015270, 0040_PSY00015739, 0040_PSY00023749, 0040_PSY00026298, 0040_PSY00028401	0040_PSY00001310, 0040_PSY00008219, 0040_PSY00020638, 0040_PSY00021886, 0040_PSY00021887, 0040_PSY00030783, 0040_PSY00032306	0040_PSY00000579, 0040_PSY00003943, 0040_PSY00006725, 0040_PSY00019060	0040_PSY00011992, 0040_PSY00031081		0040_PSY00003925, 0040_PSY00003926, 0040_PSY00005477, 0040_PSY00018405, 0040_PSY00022008, 0040_PSY00023263, 0040_PSY00023402, 0040_PSY00027211, 0040_PSY00033229	0040_PSY00013698, 0040_PSY00013737, 0040_PSY00017930, 0040_PSY00022853, 0040_PSY00028154	0040_PSY00000483, 0040_PSY00001848, 0040_PSY00008262, 0040_PSY00022385, 0040_PSY00035526	0040_PSY00007794, 0040_PSY00007795, 0040_PSY00008223, 0040_PSY00009844, 0040_PSY00012608, 0040_PSY00013371, 0040_PSY00014106, 0040_PSY00016783, 0040_PSY00017266, 0040_PSY00033625	0040_PSY00005447, 0040_PSY00010568, 0040_PSY00015240, 0040_PSY00017695, 0040_PSY00019814	0040_PSY00018638, 0040_PSY00019990, 0040_PSY00020160, 0040_PSY00020199, 0040_PSY00029573	0040_PSY00007680, 0040_PSY00008927, 0040_PSY00009112, 0040_PSY00034685	0040_PSY00005670, 0040_PSY00016335, 0040_PSY00016842, 0040_PSY00017457		0040_PSY00003784, 0040_PSY00012213, 0040_PSY00023058, 0040_PSY00024827	0040_PSY00004076, 0040_PSY00010830, 0040_PSY00028225, 0040_PSY00029557, 0040_PSY00030559, 0040_PSY00034563	0040_PSY00000706, 0040_PSY00002359, 0040_PSY00004388, 0040_PSY00004947, 0040_PSY00009927, 0040_PSY00017690, 0040_PSY00018756, 0040_PSY00020275, 0040_PSY00025995	0040_PSY00000952, 0040_PSY00000953, 0040_PSY00003701, 0040_PSY00008249, 0040_PSY00012096, 0040_PSY00012996	0040_PSY00008566, 0040_PSY00010723, 0040_PSY00019950, 0040_PSY00020636, 0040_PSY00021335, 0040_PSY00025949, 0040_PSY00026717, 0040_PSY00031316, 0040_PSY00035673		0040_PSY00013106, 0040_PSY00021646, 0040_PSY00025586, 0040_PSY00026419, 0040_PSY00028617	0040_PSY00014556, 0040_PSY00022089, 0040_PSY00022266, 0040_PSY00022267, 0040_PSY00024342, 0040_PSY00026533, 0040_PSY00030001, 0040_PSY00030522, 0040_PSY00032243	0040_PSY00003400, 0040_PSY00005583, 0040_PSY00005731, 0040_PSY00007349, 0040_PSY00007350, 0040_PSY00008128, 0040_PSY00032758	0040_PSY00017111, 0040_PSY00017896, 0040_PSY00022827, 0040_PSY00023417, 0040_PSY00023418		0040_PSY00006638, 0040_PSY00010216, 0040_PSY00018302, 0040_PSY00020322, 0040_PSY00032852	0040_PSY00003441, 0040_PSY00003511, 0040_PSY00007213, 0040_PSY00014174, 0040_PSY00026830	0040_PSY00011994, 0040_PSY00012796, 0040_PSY00017990, 0040_PSY00018014, 0040_PSY00018267	0040_PSY00006540, 0040_PSY00009081, 0040_PSY00016681	0040_PSY00004762, 0040_PSY00008368, 0040_PSY00008369, 0040_PSY00012602, 0040_PSY00020796, 0040_PSY00020797, 0040_PSY00023221		0040_PSY00001826, 0040_PSY00007091, 0040_PSY00011223, 0040_PSY00011688, 0040_PSY00018558, 0040_PSY00018559, 0040_PSY00018560, 0040_PSY00018561	0040_PSY00005535, 0040_PSY00010691, 0040_PSY00017103, 0040_PSY00017108, 0040_PSY00034619	0040_PSY00004617, 0040_PSY00006629, 0040_PSY00006816, 0040_PSY00013802, 0040_PSY00016128, 0040_PSY00016129, 0040_PSY00020049, 0040_PSY00020750, 0040_PSY00020751, 0040_PSY00029890, 0040_PSY00032626, 0040_PSY00033838	0040_PSY00003139, 0040_PSY00013893, 0040_PSY00029444, 0040_PSY00031079	0040_PSY00005734, 0040_PSY00011815, 0040_PSY00016071, 0040_PSY00024241, 0040_PSY00034893		0040_PSY00002411, 0040_PSY00010963, 0040_PSY00017771, 0040_PSY00017938, 0040_PSY00018345		0040_PSY00008617, 0040_PSY00014041, 0040_PSY00023503, 0040_PSY00026258	0040_PSY00006444, 0040_PSY00010556, 0040_PSY00020029, 0040_PSY00020037, 0040_PSY00027362, 0040_PSY00032135, 0040_PSY00032136	0040_PSY00001820, 0040_PSY00008170, 0040_PSY00019986, 0040_PSY00020305	0040_PSY00010192, 0040_PSY00011220, 0040_PSY00019101, 0040_PSY00021643, 0040_PSY00022952, 0040_PSY00028204	0040_PSY00011628, 0040_PSY00013001, 0040_PSY00023031, 0040_PSY00031344	0040_PSY00002876, 0040_PSY00005589, 0040_PSY00009659, 0040_PSY00010569	0040_PSY00006379, 0040_PSY00017489, 0040_PSY00017743	0040_PSY00002458, 0040_PSY00002459, 0040_PSY00002841, 0040_PSY00002842, 0040_PSY00002887, 0040_PSY00002888, 0040_PSY00003323, 0040_PSY00004162, 0040_PSY00004163, 0040_PSY00004558, 0040_PSY00004559, 0040_PSY00004569, 0040_PSY00004924, 0040_PSY00005539, 0040_PSY00005540, 0040_PSY00009902, 0040_PSY00010161, 0040_PSY00010299, 0040_PSY00010310, 0040_PSY00010675, 0040_PSY00012574, 0040_PSY00012843, 0040_PSY00013936, 0040_PSY00017373, 0040_PSY00017655, 0040_PSY00017656, 0040_PSY00017988, 0040_PSY00018830, 0040_PSY00018947, 0040_PSY00019210, 0040_PSY00019212, 0040_PSY00019286, 0040_PSY00019287, 0040_PSY00019310, 0040_PSY00023314, 0040_PSY00025229, 0040_PSY00025266, 0040_PSY00025497, 0040_PSY00025732, 0040_PSY00025759, 0040_PSY00025772, 0040_PSY00026428, 0040_PSY00028147, 0040_PSY00028289, 0040_PSY00028596, 0040_PSY00028804, 0040_PSY00028964, 0040_PSY00029475, 0040_PSY00029476, 0040_PSY00030490, 0040_PSY00031497, 0040_PSY00031683, 0040_PSY00032531, 0040_PSY00033262	0040_PSY00005557, 0040_PSY00008892, 0040_PSY00008893, 0040_PSY00017152, 0040_PSY00024830, 0040_PSY00025291, 0040_PSY00027622, 0040_PSY00028279	0040_PSY00002641, 0040_PSY00003326, 0040_PSY00004404, 0040_PSY00004854, 0040_PSY00004857, 0040_PSY00005660, 0040_PSY00006203, 0040_PSY00006386, 0040_PSY00007178, 0040_PSY00009237, 0040_PSY00010046, 0040_PSY00010177, 0040_PSY00010292, 0040_PSY00011433, 0040_PSY00011463, 0040_PSY00011503, 0040_PSY00015475, 0040_PSY00016221, 0040_PSY00016973, 0040_PSY00017197, 0040_PSY00018509, 0040_PSY00021663, 0040_PSY00026044, 0040_PSY00026658, 0040_PSY00029501, 0040_PSY00032100, 0040_PSY00032106	0040_PSY00001914, 0040_PSY00009422, 0040_PSY00011618, 0040_PSY00011755, 0040_PSY00025029	0040_PSY00000135, 0040_PSY00006861, 0040_PSY00014482, 0040_PSY00020715, 0040_PSY00027691, 0040_PSY00027774, 0040_PSY00032674, 0040_PSY00032730, 0040_PSY00034100, 0040_PSY00034321	0040_PSY00016693, 0040_PSY00016694, 0040_PSY00018171, 0040_PSY00019008, 0040_PSY00027873	0040_PSY00010092, 0040_PSY00017566, 0040_PSY00019851	0040_PSY00013253, 0040_PSY00014261, 0040_PSY00017584, 0040_PSY00030144	0040_PSY00000640, 0040_PSY00001060, 0040_PSY00002776, 0040_PSY00002777, 0040_PSY00018226, 0040_PSY00032893, 0040_PSY00032894	0040_PSY00000806, 0040_PSY00009879, 0040_PSY00015971	0040_PSY00008941, 0040_PSY00012518	0040_PSY00007067, 0040_PSY00007905, 0040_PSY00009265, 0040_PSY00009266, 0040_PSY00016135, 0040_PSY00016191, 0040_PSY00018765, 0040_PSY00018766, 0040_PSY00026988, 0040_PSY00033906		0040_PSY00023025, 0040_PSY00023907	0040_PSY00022324, 0040_PSY00024523, 0040_PSY00025804	0040_PSY00003029, 0040_PSY00011172, 0040_PSY00030583	0040_PSY00002959, 0040_PSY00005902, 0040_PSY00011854, 0040_PSY00012087, 0040_PSY00020033, 0040_PSY00024392	0040_PSY00003631, 0040_PSY00003967, 0040_PSY00005962, 0040_PSY00005963, 0040_PSY00007764, 0040_PSY00009431	0040_PSY00003150, 0040_PSY00004970	0040_PSY00010547, 0040_PSY00011021, 0040_PSY00011923, 0040_PSY00012570, 0040_PSY00014849, 0040_PSY00015589, 0040_PSY00020685, 0040_PSY00021856, 0040_PSY00022451, 0040_PSY00032509		0040_PSY00005752, 0040_PSY00006478, 0040_PSY00010102, 0040_PSY00010103, 0040_PSY00010917, 0040_PSY00020511	0040_PSY00000475, 0040_PSY00004894, 0040_PSY00004895, 0040_PSY00009574, 0040_PSY00010576, 0040_PSY00010577, 0040_PSY00015280, 0040_PSY00015325, 0040_PSY00021469, 0040_PSY00024073	0040_PSY00005020, 0040_PSY00005843, 0040_PSY00017284, 0040_PSY00017926	0040_PSY00004746, 0040_PSY00009681, 0040_PSY00019329	0040_PSY00003000, 0040_PSY00003001, 0040_PSY00019604	0040_PSY00008136, 0040_PSY00008147, 0040_PSY00008148, 0040_PSY00011326, 0040_PSY00016858, 0040_PSY00028662	0040_PSY00017929, 0040_PSY00020656, 0040_PSY00025708	0040_PSY00002151, 0040_PSY00002879, 0040_PSY00003005, 0040_PSY00003006, 0040_PSY00010978, 0040_PSY00025905	0040_PSY00003702, 0040_PSY00005733, 0040_PSY00010722, 0040_PSY00011158, 0040_PSY00011894, 0040_PSY00019974, 0040_PSY00029321		0040_PSY00009000, 0040_PSY00011690, 0040_PSY00011830, 0040_PSY00018214	0040_PSY00004848, 0040_PSY00007677, 0040_PSY00033598	0040_PSY00003772, 0040_PSY00008243, 0040_PSY00020607, 0040_PSY00020642, 0040_PSY00024041, 0040_PSY00025409, 0040_PSY00033099	0040_PSY00006103, 0040_PSY00008105, 0040_PSY00015075, 0040_PSY00015291, 0040_PSY00015498, 0040_PSY00018482, 0040_PSY00024813, 0040_PSY00034248		0040_PSY00006787, 0040_PSY00006788, 0040_PSY00015707, 0040_PSY00015743, 0040_PSY00017293, 0040_PSY00020321, 0040_PSY00021435, 0040_PSY00024876, 0040_PSY00033260, 0040_PSY00035216	0040_PSY00004787, 0040_PSY00005944, 0040_PSY00027135, 0040_PSY00027393, 0040_PSY00031903	0040_PSY00008903, 0040_PSY00009436, 0040_PSY00009437, 0040_PSY00009438, 0040_PSY00013040, 0040_PSY00013041, 0040_PSY00015439, 0040_PSY00016916	0040_PSY00010434, 0040_PSY00011944, 0040_PSY00016648, 0040_PSY00019996		0040_PSY00025518, 0040_PSY00025519, 0040_PSY00032280	0040_PSY00003706, 0040_PSY00005355, 0040_PSY00005892, 0040_PSY00009685	0040_PSY00006365, 0040_PSY00006366, 0040_PSY00010374, 0040_PSY00015686, 0040_PSY00017697, 0040_PSY00028935	0040_PSY00000750, 0040_PSY00001838, 0040_PSY00005429, 0040_PSY00022517, 0040_PSY00023639, 0040_PSY00030893, 0040_PSY00035264	0040_PSY00000330, 0040_PSY00010010	0040_PSY00007298, 0040_PSY00008452, 0040_PSY00011466, 0040_PSY00011534, 0040_PSY00012334, 0040_PSY00012336, 0040_PSY00012578, 0040_PSY00013010, 0040_PSY00018985, 0040_PSY00018986, 0040_PSY00019119, 0040_PSY00022551, 0040_PSY00023420, 0040_PSY00026160, 0040_PSY00032834, 0040_PSY00032988, 0040_PSY00035385	0040_PSY00011654, 0040_PSY00016566, 0040_PSY00017326, 0040_PSY00019191	0040_PSY00004991, 0040_PSY00013792, 0040_PSY00017260, 0040_PSY00023125, 0040_PSY00034257	0040_PSY00002578	0040_PSY00019708, 0040_PSY00022142	0040_PSY00001264, 0040_PSY00001265, 0040_PSY00004902, 0040_PSY00008357, 0040_PSY00008358, 0040_PSY00009404, 0040_PSY00010450, 0040_PSY00029588, 0040_PSY00033290	0040_PSY00001869, 0040_PSY00002427, 0040_PSY00003581, 0040_PSY00005120, 0040_PSY00008565, 0040_PSY00008613, 0040_PSY00014375, 0040_PSY00015154, 0040_PSY00025890, 0040_PSY00027173, 0040_PSY00027322, 0040_PSY00028925, 0040_PSY00034795	0040_PSY00002951, 0040_PSY00009688, 0040_PSY00009908, 0040_PSY00015731, 0040_PSY00028338, 0040_PSY00030750, 0040_PSY00032204, 0040_PSY00032798, 0040_PSY00035633	0040_PSY00000269, 0040_PSY00002206, 0040_PSY00004066, 0040_PSY00009485	0040_PSY00020265, 0040_PSY00020625, 0040_PSY00020845, 0040_PSY00022153	0040_PSY00004018, 0040_PSY00004019, 0040_PSY00008658, 0040_PSY00008659, 0040_PSY00011221, 0040_PSY00011222, 0040_PSY00021285, 0040_PSY00022597, 0040_PSY00023786, 0040_PSY00025693, 0040_PSY00026635, 0040_PSY00029230, 0040_PSY00032687, 0040_PSY00032688	0040_PSY00002798, 0040_PSY00015764	0040_PSY00002169, 0040_PSY00003478, 0040_PSY00007267, 0040_PSY00012626, 0040_PSY00019364, 0040_PSY00019677, 0040_PSY00028978, 0040_PSY00030707, 0040_PSY00035659	0040_PSY00009540, 0040_PSY00017027, 0040_PSY00017594, 0040_PSY00018062, 0040_PSY00031883	0040_PSY00004671, 0040_PSY00014268, 0040_PSY00029548	0040_PSY00013435, 0040_PSY00023925	0040_PSY00002482, 0040_PSY00008254, 0040_PSY00008392, 0040_PSY00008393, 0040_PSY00012330, 0040_PSY00012331, 0040_PSY00017079, 0040_PSY00029936, 0040_PSY00032249, 0040_PSY00032628		0040_PSY00003275, 0040_PSY00007859, 0040_PSY00017478, 0040_PSY00017935, 0040_PSY00018710, 0040_PSY00018839, 0040_PSY00021125, 0040_PSY00022252, 0040_PSY00027396, 0040_PSY00027888	0040_PSY00003494, 0040_PSY00008401, 0040_PSY00012294, 0040_PSY00020443, 0040_PSY00023476, 0040_PSY00031167, 0040_PSY00031663, 0040_PSY00031664	0040_PSY00007094, 0040_PSY00011336, 0040_PSY00017871, 0040_PSY00020811, 0040_PSY00021476, 0040_PSY00022920, 0040_PSY00027346, 0040_PSY00029703	0040_PSY00004445, 0040_PSY00005666, 0040_PSY00010701, 0040_PSY00017724, 0040_PSY00032425	0040_PSY00006480, 0040_PSY00006482, 0040_PSY00015738, 0040_PSY00017398, 0040_PSY00021523, 0040_PSY00035993	0040_PSY00003436, 0040_PSY00011034, 0040_PSY00020717, 0040_PSY00021466	0040_PSY00019263, 0040_PSY00021985, 0040_PSY00023037, 0040_PSY00023354, 0040_PSY00031125	0040_PSY00005483, 0040_PSY00005484, 0040_PSY00010633, 0040_PSY00012048, 0040_PSY00017155	0040_PSY00003882, 0040_PSY00010408, 0040_PSY00012196, 0040_PSY00012197, 0040_PSY00033515, 0040_PSY00035706	0040_PSY00005283, 0040_PSY00011518, 0040_PSY00013145, 0040_PSY00014093, 0040_PSY00019791, 0040_PSY00021346, 0040_PSY00022000, 0040_PSY00022480	0040_PSY00003980, 0040_PSY00009753, 0040_PSY00020120	0040_PSY00000150, 0040_PSY00007536, 0040_PSY00009261, 0040_PSY00014011, 0040_PSY00017514, 0040_PSY00020573, 0040_PSY00021054, 0040_PSY00022004, 0040_PSY00027187, 0040_PSY00028427, 0040_PSY00028650, 0040_PSY00029422, 0040_PSY00029974, 0040_PSY00030876, 0040_PSY00031454, 0040_PSY00032589, 0040_PSY00033134, 0040_PSY00034678	0040_PSY00005333, 0040_PSY00024616	0040_PSY00009367, 0040_PSY00015683, 0040_PSY00015976, 0040_PSY00016627, 0040_PSY00018499	0040_PSY00017484, 0040_PSY00019324, 0040_PSY00019994, 0040_PSY00032009	0040_PSY00004745, 0040_PSY00007792, 0040_PSY00025985, 0040_PSY00032036, 0040_PSY00032037	0040_PSY00004401, 0040_PSY00004488, 0040_PSY00006413	0040_PSY00011049, 0040_PSY00011925, 0040_PSY00014876, 0040_PSY00020856, 0040_PSY00025799, 0040_PSY00025800, 0040_PSY00026831, 0040_PSY00028300	0040_PSY00002690, 0040_PSY00008574, 0040_PSY00011181, 0040_PSY00012750, 0040_PSY00013171, 0040_PSY00033900	0040_PSY00005780, 0040_PSY00018485, 0040_PSY00034892	0040_PSY00015862, 0040_PSY00017132, 0040_PSY00017277, 0040_PSY00017999, 0040_PSY00018149, 0040_PSY00022319	0040_PSY00002928, 0040_PSY00006678, 0040_PSY00018624, 0040_PSY00020083, 0040_PSY00033664	0040_PSY00016370, 0040_PSY00018530	0040_PSY00001318, 0040_PSY00008833, 0040_PSY00008834, 0040_PSY00009777, 0040_PSY00015174	0040_PSY00001492, 0040_PSY00002909, 0040_PSY00011601, 0040_PSY00019004, 0040_PSY00019356, 0040_PSY00019911, 0040_PSY00022938	0040_PSY00011681, 0040_PSY00015420, 0040_PSY00015983, 0040_PSY00018133, 0040_PSY00018134, 0040_PSY00025629	0040_PSY00000656, 0040_PSY00006494, 0040_PSY00006495, 0040_PSY00018010, 0040_PSY00018842, 0040_PSY00019863, 0040_PSY00034607	0040_PSY00017056, 0040_PSY00018546, 0040_PSY00029998	0040_PSY00002878, 0040_PSY00012585, 0040_PSY00023318, 0040_PSY00024278	0040_PSY00007814, 0040_PSY00007815, 0040_PSY00019358, 0040_PSY00020317, 0040_PSY00021227	0040_PSY00011682, 0040_PSY00019905	0040_PSY00000701, 0040_PSY00004160, 0040_PSY00004763, 0040_PSY00008261, 0040_PSY00010232, 0040_PSY00019233, 0040_PSY00021301, 0040_PSY00021882, 0040_PSY00022566, 0040_PSY00027647, 0040_PSY00028739, 0040_PSY00028879		0040_PSY00009637, 0040_PSY00013370, 0040_PSY00025834, 0040_PSY00033298	0040_PSY00011035, 0040_PSY00011422, 0040_PSY00019855	0040_PSY00001909, 0040_PSY00003884, 0040_PSY00008345, 0040_PSY00010695, 0040_PSY00013604, 0040_PSY00020684, 0040_PSY00031738, 0040_PSY00032201	0040_PSY00010930, 0040_PSY00018488	0040_PSY00024749, 0040_PSY00030697	0040_PSY00000585, 0040_PSY00000586, 0040_PSY00001407, 0040_PSY00006004, 0040_PSY00006200, 0040_PSY00007325, 0040_PSY00013024, 0040_PSY00013902, 0040_PSY00022051, 0040_PSY00023034, 0040_PSY00023600, 0040_PSY00026341, 0040_PSY00027726, 0040_PSY00029037, 0040_PSY00029583, 0040_PSY00035344	0040_PSY00006728, 0040_PSY00016590, 0040_PSY00027992, 0040_PSY00031702, 0040_PSY00035596	0040_PSY00011827, 0040_PSY00021322, 0040_PSY00021496, 0040_PSY00022599, 0040_PSY00024995, 0040_PSY00026208, 0040_PSY00032177	0040_PSY00004712, 0040_PSY00004713, 0040_PSY00009471, 0040_PSY00015274, 0040_PSY00016005	0040_PSY00007839, 0040_PSY00011903	0040_PSY00009197, 0040_PSY00010344, 0040_PSY00018107	0040_PSY00013251, 0040_PSY00017385, 0040_PSY00021260	0040_PSY00000823, 0040_PSY00013054, 0040_PSY00016485	0040_PSY00007949, 0040_PSY00023132, 0040_PSY00027391, 0040_PSY00029087, 0040_PSY00029734, 0040_PSY00030369	0040_PSY00003201, 0040_PSY00003202, 0040_PSY00005891, 0040_PSY00012033, 0040_PSY00014799, 0040_PSY00025496, 0040_PSY00025577, 0040_PSY00031060, 0040_PSY00034595	0040_PSY00019051, 0040_PSY00022185	0040_PSY00026470, 0040_PSY00026972	0040_PSY00003953, 0040_PSY00005222, 0040_PSY00005223, 0040_PSY00008060, 0040_PSY00009930	0040_PSY00005205, 0040_PSY00015627, 0040_PSY00015918, 0040_PSY00016800	0040_PSY00000111, 0040_PSY00002767, 0040_PSY00021120	0040_PSY00001069, 0040_PSY00002686, 0040_PSY00003047, 0040_PSY00005870, 0040_PSY00019257, 0040_PSY00029432	0040_PSY00000824, 0040_PSY00003306, 0040_PSY00003321, 0040_PSY00005689, 0040_PSY00006569, 0040_PSY00010001, 0040_PSY00021586, 0040_PSY00027857, 0040_PSY00029004, 0040_PSY00029339, 0040_PSY00029540, 0040_PSY00036043	0040_PSY00017315, 0040_PSY00017949, 0040_PSY00022585, 0040_PSY00024339	0040_PSY00000197, 0040_PSY00022716, 0040_PSY00023316, 0040_PSY00027067	0040_PSY00001763, 0040_PSY00009109, 0040_PSY00009110, 0040_PSY00009335, 0040_PSY00009336, 0040_PSY00009573, 0040_PSY00015607, 0040_PSY00015608, 0040_PSY00033881	0040_PSY00005102, 0040_PSY00012744, 0040_PSY00014144, 0040_PSY00024452, 0040_PSY00024927, 0040_PSY00025618, 0040_PSY00025671, 0040_PSY00025730	0040_PSY00003673, 0040_PSY00003674, 0040_PSY00004686, 0040_PSY00007617, 0040_PSY00009387, 0040_PSY00009388, 0040_PSY00025311, 0040_PSY00028415, 0040_PSY00033745	0040_PSY00009950, 0040_PSY00009995, 0040_PSY00009996, 0040_PSY00017981, 0040_PSY00018600, 0040_PSY00019761, 0040_PSY00024582, 0040_PSY00031680	0040_PSY00018838, 0040_PSY00029159	0040_PSY00009615, 0040_PSY00013843, 0040_PSY00017995, 0040_PSY00021386, 0040_PSY00029999	0040_PSY00000923, 0040_PSY00000924, 0040_PSY00018318, 0040_PSY00019508, 0040_PSY00032990	0040_PSY00008922, 0040_PSY00009757, 0040_PSY00015479, 0040_PSY00017427, 0040_PSY00030424, 0040_PSY00031179	0040_PSY00011101, 0040_PSY00018348, 0040_PSY00018946, 0040_PSY00021973	0040_PSY00012226, 0040_PSY00016014, 0040_PSY00021372, 0040_PSY00021534	0040_PSY00002131, 0040_PSY00004975, 0040_PSY00006966, 0040_PSY00009342, 0040_PSY00009343, 0040_PSY00009734, 0040_PSY00009735, 0040_PSY00015982, 0040_PSY00018311, 0040_PSY00018418, 0040_PSY00019341, 0040_PSY00019342, 0040_PSY00020286, 0040_PSY00029628, 0040_PSY00030981	0040_PSY00002538, 0040_PSY00002559, 0040_PSY00002560, 0040_PSY00003425, 0040_PSY00011555, 0040_PSY00022054, 0040_PSY00022905, 0040_PSY00034244	0040_PSY00009191, 0040_PSY00009523, 0040_PSY00025087, 0040_PSY00031715	0040_PSY00006898, 0040_PSY00011597, 0040_PSY00011914, 0040_PSY00012069, 0040_PSY00017044, 0040_PSY00020498, 0040_PSY00021169, 0040_PSY00022005, 0040_PSY00022675, 0040_PSY00023306, 0040_PSY00032698	0040_PSY00003343, 0040_PSY00003344, 0040_PSY00008315, 0040_PSY00020657, 0040_PSY00021343	0040_PSY00001012, 0040_PSY00016008, 0040_PSY00017273	0040_PSY00003136, 0040_PSY00005478, 0040_PSY00006425, 0040_PSY00015978	0040_PSY00000267, 0040_PSY00001518, 0040_PSY00013433, 0040_PSY00016848, 0040_PSY00022477, 0040_PSY00028313	0040_PSY00007162, 0040_PSY00007428, 0040_PSY00014062, 0040_PSY00022475	0040_PSY00000182, 0040_PSY00000335, 0040_PSY00000883, 0040_PSY00010916, 0040_PSY00012707, 0040_PSY00021835, 0040_PSY00022268, 0040_PSY00022793, 0040_PSY00026679, 0040_PSY00034873	0040_PSY00018315, 0040_PSY00018317	0040_PSY00005257, 0040_PSY00011328, 0040_PSY00011329, 0040_PSY00011852, 0040_PSY00022269, 0040_PSY00022270	0040_PSY00006438, 0040_PSY00008963, 0040_PSY00010185, 0040_PSY00016958	0040_PSY00009622, 0040_PSY00019891, 0040_PSY00019926, 0040_PSY00024615	0040_PSY00011009, 0040_PSY00011910, 0040_PSY00018463	0040_PSY00003761, 0040_PSY00020444, 0040_PSY00027701, 0040_PSY00031770, 0040_PSY00032223, 0040_PSY00033211	0040_PSY00000909, 0040_PSY00005273, 0040_PSY00011004, 0040_PSY00034788	0040_PSY00009313, 0040_PSY00016876	0040_PSY00011977, 0040_PSY00012135	0040_PSY00004962, 0040_PSY00010925, 0040_PSY00011368		0040_PSY00000060, 0040_PSY00006017, 0040_PSY00008556, 0040_PSY00025196	0040_PSY00006585, 0040_PSY00006753, 0040_PSY00008248, 0040_PSY00028186, 0040_PSY00029581, 0040_PSY00033512, 0040_PSY00034759	0040_PSY00000771, 0040_PSY00025837, 0040_PSY00028799, 0040_PSY00035068	0040_PSY00002257, 0040_PSY00003113, 0040_PSY00011135, 0040_PSY00012326, 0040_PSY00035453, 0040_PSY00035454	0040_PSY00001153, 0040_PSY00002763, 0040_PSY00011895, 0040_PSY00014129, 0040_PSY00014460, 0040_PSY00014761, 0040_PSY00022554, 0040_PSY00027780, 0040_PSY00028022, 0040_PSY00028897, 0040_PSY00029229, 0040_PSY00030283, 0040_PSY00030368, 0040_PSY00030712, 0040_PSY00030992, 0040_PSY00031555, 0040_PSY00032059, 0040_PSY00032869, 0040_PSY00034155, 0040_PSY00034288, 0040_PSY00034358, 0040_PSY00035066, 0040_PSY00035074, 0040_PSY00035198, 0040_PSY00035381, 0040_PSY00035878	0040_PSY00005704, 0040_PSY00006977, 0040_PSY00009832, 0040_PSY00018916, 0040_PSY00032600	0040_PSY00015261, 0040_PSY00015409, 0040_PSY00017446, 0040_PSY00025298, 0040_PSY00027329, 0040_PSY00029453, 0040_PSY00032788	0040_PSY00008906, 0040_PSY00009462, 0040_PSY00016573, 0040_PSY00017662, 0040_PSY00024593	0040_PSY00005683, 0040_PSY00009363, 0040_PSY00011974	0040_PSY00000171, 0040_PSY00008110, 0040_PSY00009395, 0040_PSY00010873, 0040_PSY00026583, 0040_PSY00027196, 0040_PSY00027197, 0040_PSY00033192	0040_PSY00007512, 0040_PSY00009033, 0040_PSY00014063, 0040_PSY00016142	0040_PSY00008086, 0040_PSY00008506, 0040_PSY00008507, 0040_PSY00017937	0040_PSY00008104, 0040_PSY00021137, 0040_PSY00028021	0040_PSY00011499, 0040_PSY00016731, 0040_PSY00016732, 0040_PSY00022139	0040_PSY00009487, 0040_PSY00015939, 0040_PSY00016475, 0040_PSY00016510	0040_PSY00010828, 0040_PSY00018504	0040_PSY00000263, 0040_PSY00018935, 0040_PSY00020043, 0040_PSY00028818, 0040_PSY00031194	0040_PSY00001398, 0040_PSY00001635, 0040_PSY00001670, 0040_PSY00021741, 0040_PSY00028362, 0040_PSY00028573, 0040_PSY00029189, 0040_PSY00031128, 0040_PSY00031870, 0040_PSY00033618, 0040_PSY00034930, 0040_PSY00034993, 0040_PSY00035768	0040_PSY00004260		0040_PSY00001884, 0040_PSY00006599, 0040_PSY00008648, 0040_PSY00023534, 0040_PSY00023778, 0040_PSY00024082, 0040_PSY00026388, 0040_PSY00026564	0040_PSY00004292, 0040_PSY00012781, 0040_PSY00023612, 0040_PSY00023835, 0040_PSY00024153, 0040_PSY00025148, 0040_PSY00033334	0040_PSY00003155, 0040_PSY00003156, 0040_PSY00003204, 0040_PSY00006767, 0040_PSY00009798, 0040_PSY00019465, 0040_PSY00023095	0040_PSY00001213, 0040_PSY00028975	0040_PSY00007737, 0040_PSY00008322, 0040_PSY00018605, 0040_PSY00020461, 0040_PSY00020462, 0040_PSY00020463, 0040_PSY00023748, 0040_PSY00024714, 0040_PSY00035721	0040_PSY00008954, 0040_PSY00016116, 0040_PSY00016257, 0040_PSY00020520	0040_PSY00014186, 0040_PSY00026489, 0040_PSY00031422	0040_PSY00024583	0040_PSY00007682, 0040_PSY00013846, 0040_PSY00015786, 0040_PSY00016837, 0040_PSY00017158, 0040_PSY00021638, 0040_PSY00029029	0040_PSY00003230, 0040_PSY00007902, 0040_PSY00013375, 0040_PSY00014196, 0040_PSY00014337, 0040_PSY00015002, 0040_PSY00026033, 0040_PSY00027693, 0040_PSY00027764, 0040_PSY00028801, 0040_PSY00029167, 0040_PSY00031784, 0040_PSY00033001, 0040_PSY00033585, 0040_PSY00033975, 0040_PSY00034623, 0040_PSY00035131, 0040_PSY00035458, 0040_PSY00036016	0040_PSY00008883, 0040_PSY00014408, 0040_PSY00015938, 0040_PSY00018942, 0040_PSY00018943	0040_PSY00011771, 0040_PSY00011803, 0040_PSY00027054	0040_PSY00002154, 0040_PSY00002536, 0040_PSY00006602, 0040_PSY00007123, 0040_PSY00022337	0040_PSY00004152, 0040_PSY00016625, 0040_PSY00017287, 0040_PSY00018776	0040_PSY00010979, 0040_PSY00011300, 0040_PSY00019623, 0040_PSY00022286, 0040_PSY00023311, 0040_PSY00024538		0040_PSY00004408, 0040_PSY00024507	0040_PSY00005187, 0040_PSY00005479, 0040_PSY00006422, 0040_PSY00016990, 0040_PSY00028979	0040_PSY00005945, 0040_PSY00011823, 0040_PSY00012772, 0040_PSY00012853, 0040_PSY00012854, 0040_PSY00021701, 0040_PSY00035371	0040_PSY00002597, 0040_PSY00005313, 0040_PSY00008504, 0040_PSY00013043, 0040_PSY00020337	0040_PSY00008066, 0040_PSY00009189, 0040_PSY00009565, 0040_PSY00009566, 0040_PSY00016558, 0040_PSY00031667	0040_PSY00008809, 0040_PSY00008810, 0040_PSY00008811, 0040_PSY00016967	0040_PSY00000764, 0040_PSY00003119, 0040_PSY00004730, 0040_PSY00006220, 0040_PSY00006221, 0040_PSY00012618, 0040_PSY00014279, 0040_PSY00025794, 0040_PSY00028434, 0040_PSY00029074, 0040_PSY00029761, 0040_PSY00030959, 0040_PSY00031863, 0040_PSY00032048, 0040_PSY00032965, 0040_PSY00033840, 0040_PSY00034830, 0040_PSY00035785	0040_PSY00012446, 0040_PSY00023819	0040_PSY00033240	0040_PSY00002147, 0040_PSY00002701, 0040_PSY00003060, 0040_PSY00003856, 0040_PSY00004511, 0040_PSY00005997, 0040_PSY00009707, 0040_PSY00012328, 0040_PSY00012329, 0040_PSY00018402, 0040_PSY00019137, 0040_PSY00019138, 0040_PSY00019187, 0040_PSY00019484, 0040_PSY00024564, 0040_PSY00026239, 0040_PSY00027384, 0040_PSY00029125, 0040_PSY00029751, 0040_PSY00031466, 0040_PSY00031528, 0040_PSY00034532, 0040_PSY00034940, 0040_PSY00035781, 0040_PSY00035782	0040_PSY00004828, 0040_PSY00013897, 0040_PSY00024533	0040_PSY00014813, 0040_PSY00020200, 0040_PSY00025045, 0040_PSY00030592, 0040_PSY00035096	0040_PSY00000892, 0040_PSY00014171, 0040_PSY00025283, 0040_PSY00026693, 0040_PSY00033782, 0040_PSY00033834		0040_PSY00002510, 0040_PSY00008686, 0040_PSY00008687, 0040_PSY00022351	0040_PSY00006375, 0040_PSY00007048, 0040_PSY00012884, 0040_PSY00016999, 0040_PSY00021131, 0040_PSY00021348, 0040_PSY00024814	0040_PSY00002721, 0040_PSY00002722, 0040_PSY00002911, 0040_PSY00006471, 0040_PSY00011204, 0040_PSY00017605, 0040_PSY00018444, 0040_PSY00019868	0040_PSY00001241, 0040_PSY00012192, 0040_PSY00015383, 0040_PSY00015384, 0040_PSY00015385, 0040_PSY00022254, 0040_PSY00031065	0040_PSY00006096, 0040_PSY00008586, 0040_PSY00012643	0040_PSY00002087, 0040_PSY00005234, 0040_PSY00011569, 0040_PSY00012122, 0040_PSY00014658, 0040_PSY00026189, 0040_PSY00026190, 0040_PSY00026353, 0040_PSY00028468, 0040_PSY00028802, 0040_PSY00030809	0040_PSY00004885, 0040_PSY00010582, 0040_PSY00015600	0040_PSY00005852, 0040_PSY00005866, 0040_PSY00006947	0040_PSY00010186, 0040_PSY00010187, 0040_PSY00011183, 0040_PSY00033228	0040_PSY00006692, 0040_PSY00010088, 0040_PSY00011616, 0040_PSY00011996, 0040_PSY00018674, 0040_PSY00030879	0040_PSY00007842, 0040_PSY00018852, 0040_PSY00020451, 0040_PSY00020452, 0040_PSY00023343	0040_PSY00011792, 0040_PSY00012228, 0040_PSY00024065	0040_PSY00003270, 0040_PSY00003561, 0040_PSY00009936, 0040_PSY00019890, 0040_PSY00034310	0040_PSY00001365, 0040_PSY00003932, 0040_PSY00005022, 0040_PSY00013012, 0040_PSY00013013, 0040_PSY00017347, 0040_PSY00017348, 0040_PSY00017749, 0040_PSY00018327	0040_PSY00017962, 0040_PSY00021264	0040_PSY00009568, 0040_PSY00016937, 0040_PSY00016991, 0040_PSY00019125, 0040_PSY00019126	0040_PSY00000061, 0040_PSY00000431, 0040_PSY00005074, 0040_PSY00006204, 0040_PSY00013532, 0040_PSY00031977	0040_PSY00018610, 0040_PSY00020481	0040_PSY00005558, 0040_PSY00007193, 0040_PSY00008154, 0040_PSY00015799	0040_PSY00002116, 0040_PSY00002313, 0040_PSY00008101, 0040_PSY00009788	0040_PSY00018911, 0040_PSY00019010, 0040_PSY00020974	0040_PSY00001297, 0040_PSY00003420, 0040_PSY00006018, 0040_PSY00019504, 0040_PSY00022386, 0040_PSY00023735, 0040_PSY00029025, 0040_PSY00029719, 0040_PSY00030780, 0040_PSY00034195, 0040_PSY00035270, 0040_PSY00035955	0040_PSY00002845, 0040_PSY00002846, 0040_PSY00016626, 0040_PSY00017094	0040_PSY00004875, 0040_PSY00006443, 0040_PSY00009479, 0040_PSY00015100, 0040_PSY00033186	0040_PSY00000625, 0040_PSY00000834, 0040_PSY00000835, 0040_PSY00002635, 0040_PSY00003656, 0040_PSY00006042, 0040_PSY00007847, 0040_PSY00012828, 0040_PSY00013661, 0040_PSY00014212, 0040_PSY00017892, 0040_PSY00022464, 0040_PSY00023122, 0040_PSY00025501, 0040_PSY00025747, 0040_PSY00025895, 0040_PSY00026999, 0040_PSY00027127, 0040_PSY00027170, 0040_PSY00028727, 0040_PSY00028840, 0040_PSY00029274, 0040_PSY00035353	0040_PSY00003107, 0040_PSY00011713, 0040_PSY00031589	0040_PSY00003383, 0040_PSY00003961, 0040_PSY00012297, 0040_PSY00019622	0040_PSY00005008, 0040_PSY00019969	0040_PSY00008898, 0040_PSY00008990, 0040_PSY00008991, 0040_PSY00008992, 0040_PSY00015429, 0040_PSY00015635	0040_PSY00024258, 0040_PSY00026674	0040_PSY00007112, 0040_PSY00010686, 0040_PSY00013222, 0040_PSY00019285, 0040_PSY00020475	0040_PSY00000956, 0040_PSY00001531, 0040_PSY00002607, 0040_PSY00009315, 0040_PSY00027224	0040_PSY00009638, 0040_PSY00020364, 0040_PSY00020365	0040_PSY00010780, 0040_PSY00023487, 0040_PSY00023628, 0040_PSY00028100, 0040_PSY00028101	0040_PSY00010090, 0040_PSY00015993, 0040_PSY00016989, 0040_PSY00020233	0040_PSY00027434	0040_PSY00000773, 0040_PSY00001006, 0040_PSY00002041, 0040_PSY00003115, 0040_PSY00003116, 0040_PSY00003434, 0040_PSY00006642, 0040_PSY00009536, 0040_PSY00025973, 0040_PSY00030691, 0040_PSY00030726	0040_PSY00002546, 0040_PSY00003652, 0040_PSY00003653, 0040_PSY00008551, 0040_PSY00025273, 0040_PSY00027868, 0040_PSY00031645, 0040_PSY00031646	0040_PSY00001876, 0040_PSY00011904, 0040_PSY00027230, 0040_PSY00030122, 0040_PSY00033196	0040_PSY00013489, 0040_PSY00014407, 0040_PSY00024330, 0040_PSY00024721		0040_PSY00007929, 0040_PSY00011921, 0040_PSY00031394	0040_PSY00002260, 0040_PSY00002523, 0040_PSY00003049, 0040_PSY00003553, 0040_PSY00004642, 0040_PSY00007440, 0040_PSY00013004, 0040_PSY00014086, 0040_PSY00014179, 0040_PSY00014820, 0040_PSY00026091, 0040_PSY00026804, 0040_PSY00028433, 0040_PSY00028533, 0040_PSY00028995, 0040_PSY00032924	0040_PSY00003573, 0040_PSY00017444	0040_PSY00005225, 0040_PSY00005226, 0040_PSY00010834, 0040_PSY00016279, 0040_PSY00018438, 0040_PSY00018578	0040_PSY00003058, 0040_PSY00003090, 0040_PSY00019797, 0040_PSY00031984	0040_PSY00002726, 0040_PSY00020267, 0040_PSY00021538, 0040_PSY00024955	0040_PSY00005002, 0040_PSY00005702, 0040_PSY00017622	0040_PSY00008306, 0040_PSY00018796, 0040_PSY00021361, 0040_PSY00025687, 0040_PSY00025833	0040_PSY00000107, 0040_PSY00006969, 0040_PSY00022955, 0040_PSY00024031, 0040_PSY00026445, 0040_PSY00033843	0040_PSY00004265, 0040_PSY00006412, 0040_PSY00016671, 0040_PSY00018519, 0040_PSY00027582	0040_PSY00001032, 0040_PSY00009235, 0040_PSY00016337	0040_PSY00003300, 0040_PSY00011440, 0040_PSY00016445, 0040_PSY00019390	0040_PSY00005584, 0040_PSY00005585, 0040_PSY00006730, 0040_PSY00032460, 0040_PSY00034541	0040_PSY00005610, 0040_PSY00018953, 0040_PSY00020970	0040_PSY00009349, 0040_PSY00013348, 0040_PSY00017211	0040_PSY00008940, 0040_PSY00009091, 0040_PSY00009691, 0040_PSY00010136	0040_PSY00016631, 0040_PSY00017225	0040_PSY00003635, 0040_PSY00020604, 0040_PSY00023329, 0040_PSY00027477, 0040_PSY00035492		0040_PSY00002438, 0040_PSY00028102, 0040_PSY00032484	0040_PSY00001323, 0040_PSY00011785, 0040_PSY00012698, 0040_PSY00013668, 0040_PSY00021093, 0040_PSY00024656, 0040_PSY00027501	0040_PSY00000381, 0040_PSY00003304, 0040_PSY00025909, 0040_PSY00031225, 0040_PSY00031226	0040_PSY00012756, 0040_PSY00013926, 0040_PSY00035615	0040_PSY00020131, 0040_PSY00022679, 0040_PSY00022680	0040_PSY00003082, 0040_PSY00009268, 0040_PSY00009269, 0040_PSY00009909, 0040_PSY00010300, 0040_PSY00010571, 0040_PSY00010761, 0040_PSY00034499	0040_PSY00009915, 0040_PSY00010779, 0040_PSY00013687, 0040_PSY00013688, 0040_PSY00014289, 0040_PSY00018066, 0040_PSY00018429, 0040_PSY00021331, 0040_PSY00035898	0040_PSY00005709, 0040_PSY00011590	0040_PSY00011882, 0040_PSY00020223, 0040_PSY00032259	0040_PSY00015248			0040_PSY00009394, 0040_PSY00016490, 0040_PSY00016867	0040_PSY00003914, 0040_PSY00012477, 0040_PSY00018854, 0040_PSY00019069, 0040_PSY00025134, 0040_PSY00026126, 0040_PSY00027542	0040_PSY00017750, 0040_PSY00018635, 0040_PSY00018636			0040_PSY00013413	0040_PSY00000054, 0040_PSY00001840, 0040_PSY00003077, 0040_PSY00003078, 0040_PSY00012631, 0040_PSY00013438, 0040_PSY00013439, 0040_PSY00022468, 0040_PSY00022638, 0040_PSY00024262, 0040_PSY00024485, 0040_PSY00025070, 0040_PSY00025830, 0040_PSY00029298, 0040_PSY00031039, 0040_PSY00031892, 0040_PSY00031893, 0040_PSY00032096, 0040_PSY00034544	0040_PSY00019297, 0040_PSY00029278	0040_PSY00011876, 0040_PSY00017193, 0040_PSY00021417, 0040_PSY00023848, 0040_PSY00024393, 0040_PSY00025402, 0040_PSY00025558, 0040_PSY00028821	0040_PSY00003903, 0040_PSY00003904, 0040_PSY00004041, 0040_PSY00023247	0040_PSY00007188, 0040_PSY00007425, 0040_PSY00007923, 0040_PSY00026206, 0040_PSY00030395, 0040_PSY00030401	0040_PSY00001136, 0040_PSY00002978, 0040_PSY00024195	0040_PSY00002055, 0040_PSY00009007, 0040_PSY00009435, 0040_PSY00015744	0040_PSY00012099, 0040_PSY00013141, 0040_PSY00026403	0040_PSY00006983, 0040_PSY00017860, 0040_PSY00019450, 0040_PSY00019554		0040_PSY00005259, 0040_PSY00015705, 0040_PSY00017755	0040_PSY00011367, 0040_PSY00013869, 0040_PSY00026272, 0040_PSY00026813, 0040_PSY00028006, 0040_PSY00028675, 0040_PSY00029856	0040_PSY00004973, 0040_PSY00004974, 0040_PSY00015948, 0040_PSY00017912	0040_PSY00015244, 0040_PSY00015245, 0040_PSY00015246, 0040_PSY00015267	0040_PSY00015594, 0040_PSY00016185, 0040_PSY00016186, 0040_PSY00016908, 0040_PSY00029713	0040_PSY00015590, 0040_PSY00015885, 0040_PSY00017172, 0040_PSY00018108, 0040_PSY00018459, 0040_PSY00019370, 0040_PSY00025584, 0040_PSY00027978, 0040_PSY00032251	0040_PSY00011001, 0040_PSY00017186, 0040_PSY00021489, 0040_PSY00022304	0040_PSY00000650, 0040_PSY00003112, 0040_PSY00007805, 0040_PSY00011426, 0040_PSY00016941, 0040_PSY00021914, 0040_PSY00026423	0040_PSY00009248, 0040_PSY00013836, 0040_PSY00014511	0040_PSY00002704, 0040_PSY00012674, 0040_PSY00028485	0040_PSY00005857, 0040_PSY00010821, 0040_PSY00011257	0040_PSY00006956, 0040_PSY00015936, 0040_PSY00023852	0040_PSY00001183, 0040_PSY00004710, 0040_PSY00018921	0040_PSY00000697, 0040_PSY00000698, 0040_PSY00000699, 0040_PSY00008642, 0040_PSY00020287, 0040_PSY00029486, 0040_PSY00029487, 0040_PSY00034568	0040_PSY00006921, 0040_PSY00008225	0040_PSY00001047, 0040_PSY00011563, 0040_PSY00011945, 0040_PSY00019050, 0040_PSY00032900	0040_PSY00006746, 0040_PSY00007005, 0040_PSY00008160, 0040_PSY00008167, 0040_PSY00013884	0040_PSY00007967, 0040_PSY00013690, 0040_PSY00023536, 0040_PSY00024340, 0040_PSY00024534, 0040_PSY00025572, 0040_PSY00026482, 0040_PSY00028537, 0040_PSY00028624, 0040_PSY00029619, 0040_PSY00035451	0040_PSY00004251, 0040_PSY00004252, 0040_PSY00011998, 0040_PSY00021717	0040_PSY00008236, 0040_PSY00008265, 0040_PSY00019743, 0040_PSY00031812	0040_PSY00008363, 0040_PSY00010199, 0040_PSY00019783	0040_PSY00002889, 0040_PSY00011777, 0040_PSY00012223, 0040_PSY00018809	0040_PSY00016449, 0040_PSY00016592, 0040_PSY00017504, 0040_PSY00020004	0040_PSY00004781, 0040_PSY00013087, 0040_PSY00018770, 0040_PSY00023668, 0040_PSY00028084		0040_PSY00004813, 0040_PSY00010086, 0040_PSY00010087, 0040_PSY00016399, 0040_PSY00020005, 0040_PSY00020006, 0040_PSY00030997, 0040_PSY00031267	0040_PSY00010588, 0040_PSY00021384, 0040_PSY00021515	0040_PSY00000897, 0040_PSY00004377, 0040_PSY00020439, 0040_PSY00022751, 0040_PSY00027858, 0040_PSY00027859, 0040_PSY00033510	0040_PSY00006889	0040_PSY00004067, 0040_PSY00012697, 0040_PSY00022283, 0040_PSY00023552, 0040_PSY00032475		0040_PSY00028280, 0040_PSY00029243	0040_PSY00006748, 0040_PSY00020058, 0040_PSY00021872	0040_PSY00006542, 0040_PSY00009292, 0040_PSY00011808, 0040_PSY00016690, 0040_PSY00026869	0040_PSY00008209, 0040_PSY00010044, 0040_PSY00011069, 0040_PSY00011901, 0040_PSY00016390, 0040_PSY00019793, 0040_PSY00020777, 0040_PSY00021965, 0040_PSY00023232, 0040_PSY00028885, 0040_PSY00035609	0040_PSY00000492, 0040_PSY00001027, 0040_PSY00012451	0040_PSY00010318, 0040_PSY00015524, 0040_PSY00015525, 0040_PSY00034679	0040_PSY00002585, 0040_PSY00008691	0040_PSY00004020, 0040_PSY00012038, 0040_PSY00012714, 0040_PSY00023638, 0040_PSY00035987	0040_PSY00010166, 0040_PSY00014340, 0040_PSY00027275	0040_PSY00000696, 0040_PSY00001444, 0040_PSY00002970, 0040_PSY00005672, 0040_PSY00018709, 0040_PSY00020850, 0040_PSY00021702, 0040_PSY00022973, 0040_PSY00024249, 0040_PSY00027253, 0040_PSY00030044, 0040_PSY00032375	0040_PSY00003330, 0040_PSY00005913, 0040_PSY00011333, 0040_PSY00024655, 0040_PSY00032767	0040_PSY00000602, 0040_PSY00000603, 0040_PSY00000604, 0040_PSY00001650, 0040_PSY00007759, 0040_PSY00010732, 0040_PSY00021055, 0040_PSY00021785, 0040_PSY00021786, 0040_PSY00024892, 0040_PSY00024893, 0040_PSY00026280, 0040_PSY00026281, 0040_PSY00026855, 0040_PSY00032738	0040_PSY00003999, 0040_PSY00006582, 0040_PSY00020062, 0040_PSY00028487, 0040_PSY00030733	0040_PSY00001031, 0040_PSY00003432, 0040_PSY00003570, 0040_PSY00003971, 0040_PSY00004752, 0040_PSY00004757, 0040_PSY00011120, 0040_PSY00021977, 0040_PSY00022198, 0040_PSY00024225, 0040_PSY00024226, 0040_PSY00031728, 0040_PSY00033569	0040_PSY00001117, 0040_PSY00004070, 0040_PSY00006142, 0040_PSY00021024, 0040_PSY00022740, 0040_PSY00024510, 0040_PSY00024882, 0040_PSY00025238, 0040_PSY00030378, 0040_PSY00031562, 0040_PSY00033620, 0040_PSY00033791, 0040_PSY00034239	0040_PSY00012170, 0040_PSY00020770	0040_PSY00018237, 0040_PSY00019948, 0040_PSY00020380		0040_PSY00003610, 0040_PSY00005505, 0040_PSY00005777, 0040_PSY00012091, 0040_PSY00017617, 0040_PSY00017967, 0040_PSY00025178	0040_PSY00003507, 0040_PSY00003508, 0040_PSY00005488, 0040_PSY00015772	0040_PSY00014348, 0040_PSY00025272, 0040_PSY00033080	0040_PSY00011254, 0040_PSY00019965, 0040_PSY00023484	0040_PSY00007756, 0040_PSY00010663, 0040_PSY00017358, 0040_PSY00018512, 0040_PSY00021243, 0040_PSY00022734, 0040_PSY00023063, 0040_PSY00026588, 0040_PSY00034761, 0040_PSY00035819	0040_PSY00009973, 0040_PSY00015275, 0040_PSY00015682, 0040_PSY00016814, 0040_PSY00025287, 0040_PSY00029767	0040_PSY00006964, 0040_PSY00007607, 0040_PSY00011889, 0040_PSY00012892, 0040_PSY00020782, 0040_PSY00022182, 0040_PSY00023671, 0040_PSY00026008, 0040_PSY00028203, 0040_PSY00028222, 0040_PSY00030301, 0040_PSY00033810, 0040_PSY00033976, 0040_PSY00034963	0040_PSY00004118, 0040_PSY00024530, 0040_PSY00026391, 0040_PSY00027034, 0040_PSY00027698	0040_PSY00002993, 0040_PSY00012344, 0040_PSY00020418, 0040_PSY00025344	0040_PSY00005842, 0040_PSY00018177, 0040_PSY00025264, 0040_PSY00025758	0040_PSY00026447	0040_PSY00002969, 0040_PSY00005954, 0040_PSY00006150, 0040_PSY00026253	0040_PSY00025850, 0040_PSY00031727	0040_PSY00005029, 0040_PSY00006818, 0040_PSY00013285, 0040_PSY00013286, 0040_PSY00018707, 0040_PSY00020877	0040_PSY00000175, 0040_PSY00006202, 0040_PSY00013643, 0040_PSY00014165, 0040_PSY00034079	0040_PSY00009541, 0040_PSY00010110, 0040_PSY00019606	0040_PSY00012310	0040_PSY00004048, 0040_PSY00006603, 0040_PSY00026974	0040_PSY00013549, 0040_PSY00018238, 0040_PSY00018251	0040_PSY00006774, 0040_PSY00022392	0040_PSY00005965, 0040_PSY00010410, 0040_PSY00022002	0040_PSY00000949, 0040_PSY00021244, 0040_PSY00032731	0040_PSY00005573, 0040_PSY00005574, 0040_PSY00007704, 0040_PSY00019029	0040_PSY00014651, 0040_PSY00020143, 0040_PSY00023189, 0040_PSY00028183, 0040_PSY00031238	0040_PSY00004119, 0040_PSY00004120, 0040_PSY00004121, 0040_PSY00007860, 0040_PSY00012654, 0040_PSY00012988, 0040_PSY00032715	0040_PSY00016236, 0040_PSY00016811, 0040_PSY00020756, 0040_PSY00025506, 0040_PSY00025507, 0040_PSY00028807	0040_PSY00000050, 0040_PSY00005968, 0040_PSY00013416, 0040_PSY00022856, 0040_PSY00024379, 0040_PSY00024568	0040_PSY00004246, 0040_PSY00005952, 0040_PSY00014078, 0040_PSY00028593	0040_PSY00000882, 0040_PSY00005086, 0040_PSY00023592, 0040_PSY00028364, 0040_PSY00031429, 0040_PSY00032861, 0040_PSY00034082, 0040_PSY00035075	0040_PSY00002741, 0040_PSY00004331, 0040_PSY00024112, 0040_PSY00026023	0040_PSY00009850, 0040_PSY00020477, 0040_PSY00025534	0040_PSY00013758, 0040_PSY00022215, 0040_PSY00026971	0040_PSY00006793, 0040_PSY00012848, 0040_PSY00022556, 0040_PSY00023319, 0040_PSY00026777, 0040_PSY00029702	0040_PSY00002134, 0040_PSY00002203, 0040_PSY00003510, 0040_PSY00013373, 0040_PSY00013374, 0040_PSY00021269, 0040_PSY00026484	0040_PSY00009320, 0040_PSY00016048, 0040_PSY00016567	0040_PSY00005804, 0040_PSY00008443, 0040_PSY00012610, 0040_PSY00023231, 0040_PSY00026000, 0040_PSY00030348	0040_PSY00011327, 0040_PSY00016985, 0040_PSY00018694	0040_PSY00003640, 0040_PSY00010754, 0040_PSY00012813, 0040_PSY00013189, 0040_PSY00030196, 0040_PSY00035110	0040_PSY00002304, 0040_PSY00006534, 0040_PSY00011498, 0040_PSY00012840, 0040_PSY00019449	0040_PSY00001476, 0040_PSY00002205, 0040_PSY00003874, 0040_PSY00012788, 0040_PSY00015172, 0040_PSY00015571, 0040_PSY00018744, 0040_PSY00024267, 0040_PSY00029121, 0040_PSY00035550	0040_PSY00006781, 0040_PSY00007065, 0040_PSY00007066, 0040_PSY00019204, 0040_PSY00034708	0040_PSY00003728, 0040_PSY00007351, 0040_PSY00007827, 0040_PSY00011014	0040_PSY00005420, 0040_PSY00014293	0040_PSY00000088, 0040_PSY00002280, 0040_PSY00002281, 0040_PSY00004016, 0040_PSY00025323, 0040_PSY00025324	0040_PSY00000191, 0040_PSY00002737, 0040_PSY00005401, 0040_PSY00025613, 0040_PSY00029333, 0040_PSY00030135, 0040_PSY00033742, 0040_PSY00034343	0040_PSY00012825, 0040_PSY00020560	0040_PSY00004074, 0040_PSY00007707, 0040_PSY00007851	0040_PSY00004060, 0040_PSY00009150, 0040_PSY00010272, 0040_PSY00011932, 0040_PSY00013148	0040_PSY00004547, 0040_PSY00008025, 0040_PSY00008172, 0040_PSY00016019	0040_PSY00000645, 0040_PSY00000649, 0040_PSY00012508, 0040_PSY00021574, 0040_PSY00022692, 0040_PSY00022872, 0040_PSY00028777, 0040_PSY00034317, 0040_PSY00035225, 0040_PSY00035971, 0040_PSY00036078	0040_PSY00007869, 0040_PSY00011425, 0040_PSY00011625, 0040_PSY00015952, 0040_PSY00024247	0040_PSY00008599, 0040_PSY00014779, 0040_PSY00023124	0040_PSY00011519, 0040_PSY00011520, 0040_PSY00015466, 0040_PSY00016148, 0040_PSY00016149	0040_PSY00010262, 0040_PSY00019367, 0040_PSY00026312	0040_PSY00005854, 0040_PSY00006817, 0040_PSY00011696, 0040_PSY00011697, 0040_PSY00018266	0040_PSY00009170, 0040_PSY00016791	0040_PSY00007657, 0040_PSY00019962, 0040_PSY00023706	0040_PSY00001128, 0040_PSY00010512, 0040_PSY00018897, 0040_PSY00020373, 0040_PSY00030477	0040_PSY00002335, 0040_PSY00011413, 0040_PSY00011778, 0040_PSY00012368, 0040_PSY00034124, 0040_PSY00034847, 0040_PSY00035370	0040_PSY00003562, 0040_PSY00016455, 0040_PSY00022310		0040_PSY00003034, 0040_PSY00019025	0040_PSY00003934, 0040_PSY00015986, 0040_PSY00015987, 0040_PSY00018043	0040_PSY00006010, 0040_PSY00015139, 0040_PSY00023608, 0040_PSY00025211	0040_PSY00007319, 0040_PSY00017595, 0040_PSY00023895	0040_PSY00012906, 0040_PSY00019199, 0040_PSY00023176, 0040_PSY00029062	0040_PSY00002811, 0040_PSY00021226	0040_PSY00002922, 0040_PSY00007712, 0040_PSY00018876, 0040_PSY00018877, 0040_PSY00035067	0040_PSY00010332, 0040_PSY00012257, 0040_PSY00013099, 0040_PSY00031431	0040_PSY00005520, 0040_PSY00005723, 0040_PSY00012612, 0040_PSY00013848, 0040_PSY00014746	0040_PSY00004011, 0040_PSY00004012, 0040_PSY00005922, 0040_PSY00007609, 0040_PSY00011705, 0040_PSY00015141, 0040_PSY00025220, 0040_PSY00025435	0040_PSY00012238, 0040_PSY00013718, 0040_PSY00022216, 0040_PSY00022904, 0040_PSY00024907, 0040_PSY00028428, 0040_PSY00035755	0040_PSY00008379, 0040_PSY00018553, 0040_PSY00020697, 0040_PSY00020883, 0040_PSY00021556, 0040_PSY00026581, 0040_PSY00027219	0040_PSY00007652, 0040_PSY00026645, 0040_PSY00027497	0040_PSY00017055, 0040_PSY00019080, 0040_PSY00019081, 0040_PSY00019915	0040_PSY00005380, 0040_PSY00006472, 0040_PSY00006768, 0040_PSY00007757, 0040_PSY00020278	0040_PSY00003894, 0040_PSY00018774, 0040_PSY00026301	0040_PSY00009596, 0040_PSY00012076	0040_PSY00000053, 0040_PSY00013780, 0040_PSY00021708, 0040_PSY00023711, 0040_PSY00026598, 0040_PSY00032381	0040_PSY00004299, 0040_PSY00012692, 0040_PSY00017139, 0040_PSY00017140, 0040_PSY00019142	0040_PSY00000406, 0040_PSY00000880, 0040_PSY00003750, 0040_PSY00007959	0040_PSY00005858, 0040_PSY00019410, 0040_PSY00020804, 0040_PSY00021050, 0040_PSY00033259	0040_PSY00002554, 0040_PSY00015614, 0040_PSY00016104, 0040_PSY00023083	0040_PSY00004169, 0040_PSY00005792	0040_PSY00005276, 0040_PSY00006341, 0040_PSY00015577, 0040_PSY00026780	0040_PSY00004877, 0040_PSY00008888	0040_PSY00008722, 0040_PSY00013793, 0040_PSY00014046	0040_PSY00023235, 0040_PSY00024738, 0040_PSY00025919, 0040_PSY00026407	0040_PSY00003423, 0040_PSY00006101	0040_PSY00004618, 0040_PSY00031475, 0040_PSY00032075, 0040_PSY00032695, 0040_PSY00033516, 0040_PSY00033599	0040_PSY00008434, 0040_PSY00011547, 0040_PSY00022674, 0040_PSY00023656, 0040_PSY00030602	0040_PSY00008097, 0040_PSY00008389, 0040_PSY00015841	0040_PSY00021788	0040_PSY00011836, 0040_PSY00016291	0040_PSY00016041, 0040_PSY00016042, 0040_PSY00016580, 0040_PSY00018276, 0040_PSY00020894, 0040_PSY00025942, 0040_PSY00032666	0040_PSY00000720, 0040_PSY00002460, 0040_PSY00003695, 0040_PSY00007012, 0040_PSY00008449, 0040_PSY00011436, 0040_PSY00012116, 0040_PSY00013645, 0040_PSY00021758, 0040_PSY00023060, 0040_PSY00024047, 0040_PSY00024142, 0040_PSY00024165, 0040_PSY00027956, 0040_PSY00032097, 0040_PSY00033503, 0040_PSY00033504	0040_PSY00007729, 0040_PSY00009250, 0040_PSY00009251, 0040_PSY00014690, 0040_PSY00020609		0040_PSY00010487, 0040_PSY00018180	0040_PSY00021821, 0040_PSY00022484	0040_PSY00006583, 0040_PSY00008001, 0040_PSY00029035	0040_PSY00029343	0040_PSY00007140, 0040_PSY00009803, 0040_PSY00021641, 0040_PSY00021642	0040_PSY00009238, 0040_PSY00017289, 0040_PSY00018385, 0040_PSY00023832	0040_PSY00011867, 0040_PSY00021000	0040_PSY00007039, 0040_PSY00012155, 0040_PSY00021387, 0040_PSY00023338		0040_PSY00018882, 0040_PSY00019022, 0040_PSY00021931	0040_PSY00006414, 0040_PSY00019479, 0040_PSY00024222	0040_PSY00023397, 0040_PSY00024232, 0040_PSY00024397, 0040_PSY00027881, 0040_PSY00032781, 0040_PSY00032794		0040_PSY00009760, 0040_PSY00010354, 0040_PSY00013706, 0040_PSY00018781, 0040_PSY00019223, 0040_PSY00025713, 0040_PSY00026503, 0040_PSY00028323, 0040_PSY00029849, 0040_PSY00035439	0040_PSY00000006, 0040_PSY00006145, 0040_PSY00013311, 0040_PSY00029528		0040_PSY00010608, 0040_PSY00018372, 0040_PSY00018668, 0040_PSY00020612	0040_PSY00007732, 0040_PSY00007740, 0040_PSY00012914	0040_PSY00010620, 0040_PSY00015449, 0040_PSY00018739, 0040_PSY00019637, 0040_PSY00019638	0040_PSY00011559, 0040_PSY00021310, 0040_PSY00021531	0040_PSY00001700, 0040_PSY00003189, 0040_PSY00009739, 0040_PSY00016383, 0040_PSY00021706, 0040_PSY00031547	0040_PSY00010529, 0040_PSY00021845, 0040_PSY00022362, 0040_PSY00023709, 0040_PSY00031532, 0040_PSY00031534	0040_PSY00029452, 0040_PSY00033932		0040_PSY00001578, 0040_PSY00016897, 0040_PSY00016977, 0040_PSY00025418	0040_PSY00017659, 0040_PSY00017660, 0040_PSY00024383, 0040_PSY00025877	0040_PSY00005454, 0040_PSY00009088, 0040_PSY00016640	0040_PSY00000770, 0040_PSY00019482, 0040_PSY00025262, 0040_PSY00026928, 0040_PSY00027765, 0040_PSY00029590	0040_PSY00001997, 0040_PSY00011477, 0040_PSY00012034	0040_PSY00004280, 0040_PSY00008352, 0040_PSY00019488, 0040_PSY00019489, 0040_PSY00019768, 0040_PSY00020097	0040_PSY00001509, 0040_PSY00005932, 0040_PSY00006201, 0040_PSY00030662	0040_PSY00003815, 0040_PSY00013313, 0040_PSY00016084, 0040_PSY00016085, 0040_PSY00027845	0040_PSY00004168, 0040_PSY00006873, 0040_PSY00015792, 0040_PSY00019712, 0040_PSY00032389, 0040_PSY00035223	0040_PSY00000776, 0040_PSY00018160, 0040_PSY00030700, 0040_PSY00034171	0040_PSY00006915, 0040_PSY00019847, 0040_PSY00021963	0040_PSY00017843, 0040_PSY00020146	0040_PSY00002835, 0040_PSY00002942, 0040_PSY00023829, 0040_PSY00025146, 0040_PSY00031353	0040_PSY00002795, 0040_PSY00010385, 0040_PSY00010386, 0040_PSY00010598, 0040_PSY00016775, 0040_PSY00017317		0040_PSY00020822, 0040_PSY00024470, 0040_PSY00024471	0040_PSY00000194, 0040_PSY00006113, 0040_PSY00006173, 0040_PSY00013933, 0040_PSY00014145, 0040_PSY00014211, 0040_PSY00026021, 0040_PSY00027715, 0040_PSY00027817, 0040_PSY00030170, 0040_PSY00032068	0040_PSY00000434, 0040_PSY00005170, 0040_PSY00013197, 0040_PSY00013305, 0040_PSY00026262, 0040_PSY00033764, 0040_PSY00034538	0040_PSY00009673, 0040_PSY00017790	0040_PSY00010165, 0040_PSY00019227	0040_PSY00010388, 0040_PSY00015975	0040_PSY00005227, 0040_PSY00016138, 0040_PSY00018210		0040_PSY00010416, 0040_PSY00010417, 0040_PSY00015292	0040_PSY00004830, 0040_PSY00011703, 0040_PSY00014245, 0040_PSY00015069	0040_PSY00006484, 0040_PSY00008839, 0040_PSY00016714	0040_PSY00000068, 0040_PSY00001109, 0040_PSY00003455, 0040_PSY00013587, 0040_PSY00013785, 0040_PSY00027055, 0040_PSY00027312, 0040_PSY00027775, 0040_PSY00028486	0040_PSY00010074, 0040_PSY00016966	0040_PSY00008290, 0040_PSY00020263	0040_PSY00003872, 0040_PSY00004977, 0040_PSY00011131, 0040_PSY00017278	0040_PSY00004082, 0040_PSY00005883, 0040_PSY00005884, 0040_PSY00021691, 0040_PSY00030358	0040_PSY00016523, 0040_PSY00025236, 0040_PSY00025493, 0040_PSY00028862	0040_PSY00008305, 0040_PSY00010523, 0040_PSY00010528, 0040_PSY00018622, 0040_PSY00020047	0040_PSY00000831, 0040_PSY00002527, 0040_PSY00002528, 0040_PSY00003832, 0040_PSY00004926, 0040_PSY00034076	0040_PSY00008923, 0040_PSY00008957, 0040_PSY00010486	0040_PSY00006541, 0040_PSY00010263, 0040_PSY00010264, 0040_PSY00014059, 0040_PSY00025893	0040_PSY00003440, 0040_PSY00003771, 0040_PSY00023312, 0040_PSY00035964	0040_PSY00006332, 0040_PSY00006345, 0040_PSY00015534, 0040_PSY00018831	0040_PSY00002592, 0040_PSY00007424, 0040_PSY00013987, 0040_PSY00014024, 0040_PSY00014076, 0040_PSY00014091, 0040_PSY00025864, 0040_PSY00026096, 0040_PSY00026876, 0040_PSY00027017, 0040_PSY00027563, 0040_PSY00027716, 0040_PSY00027839, 0040_PSY00027899, 0040_PSY00028229, 0040_PSY00028421, 0040_PSY00029183, 0040_PSY00030250, 0040_PSY00030773, 0040_PSY00030979, 0040_PSY00031034, 0040_PSY00031627, 0040_PSY00033715, 0040_PSY00034250, 0040_PSY00035280, 0040_PSY00035954	0040_PSY00004782, 0040_PSY00004853	0040_PSY00013466, 0040_PSY00022504, 0040_PSY00022505	0040_PSY00003008, 0040_PSY00006886, 0040_PSY00008387, 0040_PSY00014199, 0040_PSY00017195, 0040_PSY00026122	0040_PSY00003246, 0040_PSY00003247, 0040_PSY00003248, 0040_PSY00024438, 0040_PSY00030859, 0040_PSY00034032, 0040_PSY00035623	0040_PSY00005747, 0040_PSY00007816, 0040_PSY00012897, 0040_PSY00012898, 0040_PSY00019624, 0040_PSY00021149	0040_PSY00005123, 0040_PSY00006006, 0040_PSY00007376, 0040_PSY00026216, 0040_PSY00026653	0040_PSY00016301, 0040_PSY00016302, 0040_PSY00016551, 0040_PSY00016552, 0040_PSY00017073	0040_PSY00016177, 0040_PSY00019608	0040_PSY00014572, 0040_PSY00034059	0040_PSY00001395, 0040_PSY00003723, 0040_PSY00008637, 0040_PSY00017775, 0040_PSY00031027	0040_PSY00011868, 0040_PSY00013014, 0040_PSY00015502, 0040_PSY00017131, 0040_PSY00024365, 0040_PSY00029829, 0040_PSY00033091	0040_PSY00002847	0040_PSY00006557, 0040_PSY00017772, 0040_PSY00017867, 0040_PSY00017944, 0040_PSY00030926	0040_PSY00015343	0040_PSY00015763, 0040_PSY00015919, 0040_PSY00015920	0040_PSY00005459, 0040_PSY00005460, 0040_PSY00006537, 0040_PSY00017618	0040_PSY00003320, 0040_PSY00007027, 0040_PSY00019000, 0040_PSY00033661	0040_PSY00007152, 0040_PSY00012027, 0040_PSY00023535, 0040_PSY00025072	0040_PSY00006988, 0040_PSY00015808, 0040_PSY00016581, 0040_PSY00022191, 0040_PSY00024853	0040_PSY00005648, 0040_PSY00011558, 0040_PSY00021781, 0040_PSY00023862	0040_PSY00013083, 0040_PSY00035217, 0040_PSY00035593	0040_PSY00009331, 0040_PSY00016611, 0040_PSY00017004, 0040_PSY00029792, 0040_PSY00031640, 0040_PSY00034872, 0040_PSY00035116	0040_PSY00009229, 0040_PSY00011514, 0040_PSY00012573	0040_PSY00006693	0040_PSY00005473, 0040_PSY00005474, 0040_PSY00005496, 0040_PSY00009598	0040_PSY00010112, 0040_PSY00010113, 0040_PSY00017182, 0040_PSY00017567	0040_PSY00004406, 0040_PSY00010069, 0040_PSY00015673	0040_PSY00000933, 0040_PSY00003099, 0040_PSY00007693, 0040_PSY00011283, 0040_PSY00011284, 0040_PSY00012209, 0040_PSY00015729, 0040_PSY00017560	0040_PSY00008409, 0040_PSY00008716, 0040_PSY00023345, 0040_PSY00023563	0040_PSY00005545, 0040_PSY00005546	0040_PSY00008180, 0040_PSY00019533, 0040_PSY00020806, 0040_PSY00026037, 0040_PSY00026152, 0040_PSY00030394	0040_PSY00006035, 0040_PSY00007455, 0040_PSY00017071, 0040_PSY00031235	0040_PSY00002642, 0040_PSY00004268, 0040_PSY00007596	0040_PSY00002007, 0040_PSY00004852, 0040_PSY00008328, 0040_PSY00008329, 0040_PSY00014384, 0040_PSY00014443, 0040_PSY00019724, 0040_PSY00035266	0040_PSY00010831, 0040_PSY00016281, 0040_PSY00017812	0040_PSY00017827, 0040_PSY00019767	0040_PSY00011154, 0040_PSY00012023, 0040_PSY00012453, 0040_PSY00012454, 0040_PSY00021591, 0040_PSY00021592	0040_PSY00014429, 0040_PSY00017091, 0040_PSY00017346	0040_PSY00010483, 0040_PSY00010484, 0040_PSY00015469, 0040_PSY00015519, 0040_PSY00017588, 0040_PSY00019047, 0040_PSY00034478	0040_PSY00005617, 0040_PSY00006765, 0040_PSY00008169, 0040_PSY00010054, 0040_PSY00010055, 0040_PSY00010152, 0040_PSY00010173, 0040_PSY00011458	0040_PSY00001162	0040_PSY00030077	0040_PSY00008961, 0040_PSY00009063, 0040_PSY00015322, 0040_PSY00022357, 0040_PSY00027089	0040_PSY00005646, 0040_PSY00006824, 0040_PSY00006825, 0040_PSY00008138, 0040_PSY00011193, 0040_PSY00035839	0040_PSY00002630, 0040_PSY00003398, 0040_PSY00005314, 0040_PSY00006903, 0040_PSY00010190, 0040_PSY00010191, 0040_PSY00012896, 0040_PSY00028670, 0040_PSY00029423, 0040_PSY00031112, 0040_PSY00031960, 0040_PSY00032049, 0040_PSY00032050, 0040_PSY00033308	0040_PSY00000948, 0040_PSY00000991, 0040_PSY00014030, 0040_PSY00028069, 0040_PSY00031467, 0040_PSY00035348	0040_PSY00003438, 0040_PSY00004432, 0040_PSY00018787, 0040_PSY00026015	0040_PSY00009389, 0040_PSY00016418, 0040_PSY00016841, 0040_PSY00021840, 0040_PSY00021841, 0040_PSY00021842, 0040_PSY00023567, 0040_PSY00023568, 0040_PSY00029759, 0040_PSY00035831	0040_PSY00007327, 0040_PSY00007328, 0040_PSY00013597, 0040_PSY00013743, 0040_PSY00019054, 0040_PSY00020018, 0040_PSY00020019, 0040_PSY00021991, 0040_PSY00021992, 0040_PSY00025117, 0040_PSY00025118, 0040_PSY00028062	0040_PSY00005816, 0040_PSY00008264, 0040_PSY00019478, 0040_PSY00019809, 0040_PSY00021722, 0040_PSY00026155	0040_PSY00003481, 0040_PSY00003575, 0040_PSY00003645, 0040_PSY00032094	0040_PSY00000018, 0040_PSY00003167, 0040_PSY00003168	0040_PSY00003472, 0040_PSY00018905, 0040_PSY00036039	0040_PSY00005559, 0040_PSY00009759	0040_PSY00000079, 0040_PSY00011234, 0040_PSY00022433, 0040_PSY00028440	0040_PSY00000098, 0040_PSY00015351, 0040_PSY00015472	0040_PSY00003954, 0040_PSY00008188, 0040_PSY00009465	0040_PSY00027544	0040_PSY00008854, 0040_PSY00008855, 0040_PSY00015336, 0040_PSY00015337	0040_PSY00017048, 0040_PSY00017148	0040_PSY00011745	0040_PSY00005244, 0040_PSY00005245, 0040_PSY00005246, 0040_PSY00009686, 0040_PSY00018235, 0040_PSY00018236	0040_PSY00000893, 0040_PSY00002532, 0040_PSY00014692, 0040_PSY00033632	0040_PSY00008732, 0040_PSY00031681, 0040_PSY00031776	0040_PSY00024792	0040_PSY00002381, 0040_PSY00006303, 0040_PSY00018098, 0040_PSY00022251	0040_PSY00012917, 0040_PSY00026927	0040_PSY00013408, 0040_PSY00022098	0040_PSY00009576, 0040_PSY00017086	0040_PSY00009839, 0040_PSY00016716, 0040_PSY00021791	0040_PSY00022701, 0040_PSY00023048	0040_PSY00002707, 0040_PSY00005640, 0040_PSY00034525	0040_PSY00004071, 0040_PSY00020081, 0040_PSY00022654	0040_PSY00005066, 0040_PSY00022287, 0040_PSY00022913, 0040_PSY00022914	0040_PSY00001727, 0040_PSY00024484	0040_PSY00006759, 0040_PSY00007160, 0040_PSY00017898	0040_PSY00003524	0040_PSY00003222, 0040_PSY00035932	0040_PSY00000113, 0040_PSY00001987, 0040_PSY00005744, 0040_PSY00007916, 0040_PSY00010606, 0040_PSY00030305	0040_PSY00008098, 0040_PSY00008419, 0040_PSY00008420, 0040_PSY00010326	0040_PSY00015526, 0040_PSY00016021	0040_PSY00000189, 0040_PSY00000204, 0040_PSY00000518, 0040_PSY00001148, 0040_PSY00001149, 0040_PSY00001405, 0040_PSY00002072, 0040_PSY00003359, 0040_PSY00003871, 0040_PSY00005163, 0040_PSY00012943, 0040_PSY00014081, 0040_PSY00014122, 0040_PSY00014483, 0040_PSY00014489, 0040_PSY00014574, 0040_PSY00014816, 0040_PSY00027269, 0040_PSY00028213, 0040_PSY00028317, 0040_PSY00028405, 0040_PSY00028861, 0040_PSY00029070, 0040_PSY00030264, 0040_PSY00030385, 0040_PSY00030420, 0040_PSY00030448, 0040_PSY00030793, 0040_PSY00031444, 0040_PSY00031515, 0040_PSY00031778, 0040_PSY00032510, 0040_PSY00032572, 0040_PSY00032786, 0040_PSY00032850, 0040_PSY00033172, 0040_PSY00033309, 0040_PSY00033384, 0040_PSY00033385, 0040_PSY00033418, 0040_PSY00033537, 0040_PSY00033706, 0040_PSY00033784, 0040_PSY00034095, 0040_PSY00034147, 0040_PSY00034315, 0040_PSY00034721, 0040_PSY00034856, 0040_PSY00035239, 0040_PSY00035635	0040_PSY00012227		0040_PSY00002806, 0040_PSY00017792, 0040_PSY00033293	0040_PSY00011412, 0040_PSY00021432, 0040_PSY00021780	0040_PSY00017141, 0040_PSY00023490	0040_PSY00007667, 0040_PSY00019574	0040_PSY00005251, 0040_PSY00010637, 0040_PSY00020177		0040_PSY00006223, 0040_PSY00006794, 0040_PSY00008085, 0040_PSY00010028, 0040_PSY00021603, 0040_PSY00032981	0040_PSY00005864, 0040_PSY00010196	0040_PSY00002420, 0040_PSY00005844, 0040_PSY00007846, 0040_PSY00020521, 0040_PSY00024154	0040_PSY00012441, 0040_PSY00013772, 0040_PSY00021254, 0040_PSY00029782	0040_PSY00012632, 0040_PSY00013388, 0040_PSY00023956, 0040_PSY00026238	0040_PSY00006400, 0040_PSY00016646, 0040_PSY00021760	0040_PSY00012055, 0040_PSY00026306, 0040_PSY00029538, 0040_PSY00031929, 0040_PSY00031930	0040_PSY00010030, 0040_PSY00010992	0040_PSY00005961, 0040_PSY00019404	0040_PSY00000646, 0040_PSY00026161, 0040_PSY00033912	0040_PSY00003931, 0040_PSY00010130, 0040_PSY00030391	0040_PSY00006489, 0040_PSY00012752	0040_PSY00009629, 0040_PSY00009819, 0040_PSY00009985	0040_PSY00009838, 0040_PSY00010593, 0040_PSY00017857		0040_PSY00005021, 0040_PSY00033040	0040_PSY00003477, 0040_PSY00007100	0040_PSY00006329, 0040_PSY00006497, 0040_PSY00008860, 0040_PSY00008861	0040_PSY00011011, 0040_PSY00022175	0040_PSY00006398, 0040_PSY00007036, 0040_PSY00008131	0040_PSY00009231, 0040_PSY00009232, 0040_PSY00010943, 0040_PSY00023516, 0040_PSY00029334	0040_PSY00008925, 0040_PSY00008926, 0040_PSY00009894, 0040_PSY00025361	0040_PSY00009504, 0040_PSY00010446	0040_PSY00005228, 0040_PSY00009870, 0040_PSY00011078, 0040_PSY00012037, 0040_PSY00016384, 0040_PSY00017606, 0040_PSY00022289, 0040_PSY00023914	0040_PSY00005219, 0040_PSY00007731	0040_PSY00009643, 0040_PSY00016741, 0040_PSY00018940		0040_PSY00008000, 0040_PSY00009782, 0040_PSY00015616, 0040_PSY00021987, 0040_PSY00021988, 0040_PSY00033451	0040_PSY00002331, 0040_PSY00006428, 0040_PSY00009302, 0040_PSY00023067	0040_PSY00011860, 0040_PSY00018752, 0040_PSY00020063, 0040_PSY00026808, 0040_PSY00027061	0040_PSY00010437, 0040_PSY00015327, 0040_PSY00020228, 0040_PSY00021045, 0040_PSY00032385, 0040_PSY00034530	0040_PSY00021309, 0040_PSY00021759, 0040_PSY00022048	0040_PSY00000186, 0040_PSY00000678, 0040_PSY00006271, 0040_PSY00007078, 0040_PSY00023950, 0040_PSY00026043, 0040_PSY00026336, 0040_PSY00027115, 0040_PSY00032882	0040_PSY00010418, 0040_PSY00016796	0040_PSY00011841, 0040_PSY00012148, 0040_PSY00012586, 0040_PSY00019375, 0040_PSY00024024, 0040_PSY00030529	0040_PSY00007799, 0040_PSY00022241, 0040_PSY00030819	0040_PSY00005183, 0040_PSY00024569, 0040_PSY00034613	0040_PSY00007266, 0040_PSY00012685, 0040_PSY00024152, 0040_PSY00024376, 0040_PSY00033636	0040_PSY00012088, 0040_PSY00020374	0040_PSY00004286, 0040_PSY00010715, 0040_PSY00015185	0040_PSY00004826, 0040_PSY00017415, 0040_PSY00018054	0040_PSY00024160	0040_PSY00008986, 0040_PSY00008987, 0040_PSY00019981	0040_PSY00001362, 0040_PSY00002074, 0040_PSY00006593, 0040_PSY00010395, 0040_PSY00019268	0040_PSY00001445, 0040_PSY00014290, 0040_PSY00026757	0040_PSY00019524	0040_PSY00010819, 0040_PSY00011586, 0040_PSY00011587, 0040_PSY00013573, 0040_PSY00017803, 0040_PSY00026036, 0040_PSY00027745, 0040_PSY00028115, 0040_PSY00033579	0040_PSY00001712, 0040_PSY00001830, 0040_PSY00012306, 0040_PSY00012308, 0040_PSY00013859, 0040_PSY00014380, 0040_PSY00024255, 0040_PSY00024528, 0040_PSY00025331, 0040_PSY00026356, 0040_PSY00026966, 0040_PSY00027065, 0040_PSY00027227, 0040_PSY00027369, 0040_PSY00028402, 0040_PSY00028497, 0040_PSY00028640, 0040_PSY00029516, 0040_PSY00030476, 0040_PSY00034191	0040_PSY00009459, 0040_PSY00010295, 0040_PSY00012623, 0040_PSY00016524	0040_PSY00004237, 0040_PSY00024829, 0040_PSY00026085, 0040_PSY00028017	0040_PSY00005348, 0040_PSY00011561, 0040_PSY00026587, 0040_PSY00029012	0040_PSY00005392, 0040_PSY00007109, 0040_PSY00012811, 0040_PSY00013692	0040_PSY00003807, 0040_PSY00004147, 0040_PSY00015379			0040_PSY00008910, 0040_PSY00010268, 0040_PSY00017451, 0040_PSY00019033, 0040_PSY00019713	0040_PSY00008983, 0040_PSY00015334, 0040_PSY00015335	0040_PSY00004107, 0040_PSY00021363, 0040_PSY00021751, 0040_PSY00032727	0040_PSY00008064	0040_PSY00004608, 0040_PSY00006870, 0040_PSY00029742	0040_PSY00002718, 0040_PSY00012273, 0040_PSY00017370	0040_PSY00018080, 0040_PSY00029184, 0040_PSY00029185, 0040_PSY00034897	0040_PSY00003915, 0040_PSY00012478	0040_PSY00001230, 0040_PSY00005468, 0040_PSY00015486, 0040_PSY00015487	0040_PSY00019940, 0040_PSY00020398, 0040_PSY00021615, 0040_PSY00034331	0040_PSY00002933, 0040_PSY00002935, 0040_PSY00021344	0040_PSY00007125, 0040_PSY00008538, 0040_PSY00028131	0040_PSY00007710, 0040_PSY00016600	0040_PSY00002078, 0040_PSY00003316, 0040_PSY00007940, 0040_PSY00025547, 0040_PSY00028078	0040_PSY00017680, 0040_PSY00019422, 0040_PSY00019423, 0040_PSY00029403		0040_PSY00006598, 0040_PSY00018676	0040_PSY00003277, 0040_PSY00005698, 0040_PSY00014451, 0040_PSY00035780, 0040_PSY00036002			0040_PSY00012540, 0040_PSY00019571, 0040_PSY00020905, 0040_PSY00025617, 0040_PSY00029675, 0040_PSY00034509	0040_PSY00003489, 0040_PSY00003490, 0040_PSY00005412, 0040_PSY00009009, 0040_PSY00013051	0040_PSY00005135, 0040_PSY00012957, 0040_PSY00013226, 0040_PSY00024341, 0040_PSY00030429, 0040_PSY00033719	0040_PSY00004483, 0040_PSY00008083, 0040_PSY00008828, 0040_PSY00008978, 0040_PSY00009239, 0040_PSY00012789, 0040_PSY00015204, 0040_PSY00025505, 0040_PSY00031277, 0040_PSY00031278, 0040_PSY00034686	0040_PSY00005795, 0040_PSY00018783	0040_PSY00015136	0040_PSY00008336, 0040_PSY00010016	0040_PSY00000643, 0040_PSY00000644, 0040_PSY00007791, 0040_PSY00013161, 0040_PSY00020453	0040_PSY00019471, 0040_PSY00021753	0040_PSY00029459, 0040_PSY00034325	0040_PSY00013915, 0040_PSY00014985, 0040_PSY00015109, 0040_PSY00027670, 0040_PSY00035587	0040_PSY00000021, 0040_PSY00013898, 0040_PSY00029134, 0040_PSY00032474, 0040_PSY00034770, 0040_PSY00035224	0040_PSY00016480, 0040_PSY00018654, 0040_PSY00018655	0040_PSY00002979, 0040_PSY00006051, 0040_PSY00008562, 0040_PSY00029269	0040_PSY00008618, 0040_PSY00015424	0040_PSY00009901, 0040_PSY00010077, 0040_PSY00018278	0040_PSY00012713	0040_PSY00020273	0040_PSY00003157, 0040_PSY00008342, 0040_PSY00020541, 0040_PSY00023073	0040_PSY00011165, 0040_PSY00011911, 0040_PSY00011912	0040_PSY00002402, 0040_PSY00005145	0040_PSY00019714	0040_PSY00002591, 0040_PSY00019460, 0040_PSY00022253	0040_PSY00012655, 0040_PSY00013020, 0040_PSY00023393, 0040_PSY00024168, 0040_PSY00030300, 0040_PSY00032635, 0040_PSY00034874, 0040_PSY00035931	0040_PSY00010314, 0040_PSY00023422	0040_PSY00004396, 0040_PSY00015692, 0040_PSY00031024		0040_PSY00002150, 0040_PSY00012193, 0040_PSY00025338	0040_PSY00018036, 0040_PSY00021690	0040_PSY00010927, 0040_PSY00016517, 0040_PSY00022144	0040_PSY00015930, 0040_PSY00019304, 0040_PSY00024233	0040_PSY00003667, 0040_PSY00013239, 0040_PSY00025025	0040_PSY00005790, 0040_PSY00010472	0040_PSY00030874		0040_PSY00000146, 0040_PSY00012992, 0040_PSY00022489, 0040_PSY00034232	0040_PSY00004233, 0040_PSY00011266, 0040_PSY00026976	0040_PSY00003393, 0040_PSY00023845, 0040_PSY00030321, 0040_PSY00032483	0040_PSY00011100, 0040_PSY00018672, 0040_PSY00023661, 0040_PSY00024286, 0040_PSY00031708, 0040_PSY00033991	0040_PSY00001537, 0040_PSY00009051, 0040_PSY00009236, 0040_PSY00015368	0040_PSY00012235, 0040_PSY00019097, 0040_PSY00019683	0040_PSY00003560, 0040_PSY00007857	0040_PSY00013909, 0040_PSY00020623	0040_PSY00010489, 0040_PSY00017085	0040_PSY00001849, 0040_PSY00002952, 0040_PSY00019246, 0040_PSY00021063, 0040_PSY00022405, 0040_PSY00030069	0040_PSY00007181, 0040_PSY00025083, 0040_PSY00025278, 0040_PSY00025426	0040_PSY00015619, 0040_PSY00015629, 0040_PSY00018274, 0040_PSY00027642, 0040_PSY00035184, 0040_PSY00035185	0040_PSY00011227, 0040_PSY00019408, 0040_PSY00020306	0040_PSY00013988, 0040_PSY00019389, 0040_PSY00023144, 0040_PSY00025158, 0040_PSY00029441, 0040_PSY00036050	0040_PSY00019155, 0040_PSY00023272	0040_PSY00006778, 0040_PSY00006779, 0040_PSY00022171	0040_PSY00012931, 0040_PSY00013485, 0040_PSY00013801, 0040_PSY00022159	0040_PSY00011239, 0040_PSY00017621, 0040_PSY00018007, 0040_PSY00019601, 0040_PSY00020712	0040_PSY00004778	0040_PSY00008139, 0040_PSY00022732	0040_PSY00016414, 0040_PSY00017413, 0040_PSY00027320, 0040_PSY00028081, 0040_PSY00029666	0040_PSY00014522, 0040_PSY00020658, 0040_PSY00022624	0040_PSY00006214, 0040_PSY00013139, 0040_PSY00013916, 0040_PSY00022708, 0040_PSY00029337, 0040_PSY00034887	0040_PSY00002733	0040_PSY00005103, 0040_PSY00024108, 0040_PSY00024298	0040_PSY00004372, 0040_PSY00035126	0040_PSY00005207, 0040_PSY00017156	0040_PSY00014454, 0040_PSY00029363, 0040_PSY00029416, 0040_PSY00032206	0040_PSY00006716, 0040_PSY00018566	0040_PSY00007686, 0040_PSY00020534, 0040_PSY00022363	0040_PSY00008557, 0040_PSY00012510, 0040_PSY00024629	0040_PSY00004484, 0040_PSY00010586, 0040_PSY00010587	0040_PSY00000789, 0040_PSY00002321, 0040_PSY00032848	0040_PSY00003877, 0040_PSY00007719, 0040_PSY00019770	0040_PSY00003945, 0040_PSY00003946, 0040_PSY00015670, 0040_PSY00033893, 0040_PSY00033894, 0040_PSY00035476	0040_PSY00011099, 0040_PSY00017336, 0040_PSY00019693	0040_PSY00023502, 0040_PSY00026840	0040_PSY00009168, 0040_PSY00015787	0040_PSY00004936, 0040_PSY00019046	0040_PSY00018743, 0040_PSY00023898	0040_PSY00004623, 0040_PSY00008497	0040_PSY00004017, 0040_PSY00018810, 0040_PSY00019271, 0040_PSY00020619	0040_PSY00003873, 0040_PSY00004324, 0040_PSY00004325, 0040_PSY00006163, 0040_PSY00006194, 0040_PSY00006195, 0040_PSY00012946, 0040_PSY00013445, 0040_PSY00013760, 0040_PSY00014639, 0040_PSY00026291, 0040_PSY00026794, 0040_PSY00027392, 0040_PSY00028195, 0040_PSY00028393, 0040_PSY00029494, 0040_PSY00032801, 0040_PSY00033221, 0040_PSY00034309		0040_PSY00006427, 0040_PSY00016834, 0040_PSY00025071, 0040_PSY00030625, 0040_PSY00032759	0040_PSY00001098, 0040_PSY00001439, 0040_PSY00001440, 0040_PSY00001500, 0040_PSY00002001, 0040_PSY00002138, 0040_PSY00007242, 0040_PSY00014660, 0040_PSY00023659, 0040_PSY00024665, 0040_PSY00030609, 0040_PSY00031632, 0040_PSY00032016, 0040_PSY00033601, 0040_PSY00034673, 0040_PSY00034705, 0040_PSY00034898, 0040_PSY00035038, 0040_PSY00035080, 0040_PSY00035123, 0040_PSY00035282, 0040_PSY00035304, 0040_PSY00035838, 0040_PSY00036030	0040_PSY00022774, 0040_PSY00023619, 0040_PSY00030957, 0040_PSY00034569	0040_PSY00016356, 0040_PSY00017043	0040_PSY00000727, 0040_PSY00000728, 0040_PSY00002700, 0040_PSY00004077, 0040_PSY00004274, 0040_PSY00007049, 0040_PSY00011873, 0040_PSY00022765, 0040_PSY00025959	0040_PSY00003846, 0040_PSY00019056, 0040_PSY00034366	0040_PSY00012084, 0040_PSY00018068		0040_PSY00000826, 0040_PSY00010688, 0040_PSY00022432, 0040_PSY00033686, 0040_PSY00034014, 0040_PSY00034015	0040_PSY00000847, 0040_PSY00018527	0040_PSY00009836, 0040_PSY00029642	0040_PSY00031792, 0040_PSY00034448		0040_PSY00009745, 0040_PSY00009746, 0040_PSY00010451	0040_PSY00010379, 0040_PSY00016787, 0040_PSY00033614	0040_PSY00013564, 0040_PSY00020042, 0040_PSY00022977, 0040_PSY00023768, 0040_PSY00024888, 0040_PSY00028349, 0040_PSY00031284	0040_PSY00000022, 0040_PSY00006385, 0040_PSY00016442, 0040_PSY00035060	0040_PSY00010362, 0040_PSY00015175, 0040_PSY00015176, 0040_PSY00030886	0040_PSY00010403, 0040_PSY00013732, 0040_PSY00018922, 0040_PSY00019267	0040_PSY00000399, 0040_PSY00000884, 0040_PSY00001038, 0040_PSY00001309, 0040_PSY00001748, 0040_PSY00001771, 0040_PSY00002927, 0040_PSY00003406, 0040_PSY00004045, 0040_PSY00004709, 0040_PSY00009357, 0040_PSY00009358, 0040_PSY00011871, 0040_PSY00013062, 0040_PSY00013300, 0040_PSY00022937, 0040_PSY00027190, 0040_PSY00027191, 0040_PSY00027970, 0040_PSY00028165, 0040_PSY00029807, 0040_PSY00030550, 0040_PSY00032763	0040_PSY00017019, 0040_PSY00019165, 0040_PSY00027209, 0040_PSY00027562	0040_PSY00010128, 0040_PSY00010129, 0040_PSY00022945, 0040_PSY00022946, 0040_PSY00023395	0040_PSY00003286, 0040_PSY00017643	0040_PSY00004890, 0040_PSY00010283, 0040_PSY00026592, 0040_PSY00028368	0040_PSY00015894, 0040_PSY00016794	0040_PSY00002731, 0040_PSY00003120, 0040_PSY00029698, 0040_PSY00030186, 0040_PSY00032883, 0040_PSY00034920	0040_PSY00003512, 0040_PSY00003513, 0040_PSY00008947, 0040_PSY00008948	0040_PSY00010468, 0040_PSY00010469, 0040_PSY00021572	0040_PSY00000867, 0040_PSY00013071, 0040_PSY00019872	0040_PSY00009571, 0040_PSY00010668, 0040_PSY00018031, 0040_PSY00018032, 0040_PSY00020959	0040_PSY00000476, 0040_PSY00015431	0040_PSY00008929, 0040_PSY00008930, 0040_PSY00015647		0040_PSY00018049, 0040_PSY00018342, 0040_PSY00019715, 0040_PSY00034494	0040_PSY00011491, 0040_PSY00011492, 0040_PSY00011828, 0040_PSY00018336, 0040_PSY00020027, 0040_PSY00020812	0040_PSY00018219, 0040_PSY00020851, 0040_PSY00021737	0040_PSY00005553, 0040_PSY00007736, 0040_PSY00010566, 0040_PSY00019699	0040_PSY00004264, 0040_PSY00007007, 0040_PSY00018170, 0040_PSY00021245, 0040_PSY00023708	0040_PSY00003282, 0040_PSY00003283, 0040_PSY00020382, 0040_PSY00032529	0040_PSY00016750, 0040_PSY00022587, 0040_PSY00022997	0040_PSY00011080, 0040_PSY00017519	0040_PSY00004883, 0040_PSY00005833, 0040_PSY00012195, 0040_PSY00013483, 0040_PSY00015444, 0040_PSY00015445	0040_PSY00004957, 0040_PSY00009220	0040_PSY00000872, 0040_PSY00024973, 0040_PSY00028656, 0040_PSY00034360	0040_PSY00001030, 0040_PSY00030702, 0040_PSY00034404	0040_PSY00012599, 0040_PSY00012604, 0040_PSY00031852		0040_PSY00011244	0040_PSY00017494	0040_PSY00014061, 0040_PSY00028294, 0040_PSY00030561, 0040_PSY00030671, 0040_PSY00031793	0040_PSY00006971, 0040_PSY00006972, 0040_PSY00018373, 0040_PSY00021819	0040_PSY00009012, 0040_PSY00010223, 0040_PSY00014316	0040_PSY00032183	0040_PSY00001784, 0040_PSY00003367, 0040_PSY00033790, 0040_PSY00034730		0040_PSY00013317	0040_PSY00004624, 0040_PSY00007519	0040_PSY00009247, 0040_PSY00010462, 0040_PSY00019717	0040_PSY00007685, 0040_PSY00017001	0040_PSY00000620, 0040_PSY00007072, 0040_PSY00013512, 0040_PSY00024150, 0040_PSY00028325, 0040_PSY00028960, 0040_PSY00034231	0040_PSY00013314, 0040_PSY00020897	0040_PSY00020237	0040_PSY00000740, 0040_PSY00007966	0040_PSY00014694, 0040_PSY00022828, 0040_PSY00022994	0040_PSY00009480, 0040_PSY00010309	0040_PSY00009597, 0040_PSY00009821, 0040_PSY00011662, 0040_PSY00018273, 0040_PSY00029153	0040_PSY00020530, 0040_PSY00023030	0040_PSY00006526, 0040_PSY00006527, 0040_PSY00009972, 0040_PSY00015904	0040_PSY00013714	0040_PSY00000986, 0040_PSY00002345	0040_PSY00001061, 0040_PSY00002582, 0040_PSY00007176, 0040_PSY00007177, 0040_PSY00022245, 0040_PSY00029082	0040_PSY00002204, 0040_PSY00035467	0040_PSY00006963	0040_PSY00003764, 0040_PSY00007360, 0040_PSY00014666, 0040_PSY00029084, 0040_PSY00035260	0040_PSY00000637, 0040_PSY00006654, 0040_PSY00008213, 0040_PSY00018547, 0040_PSY00026495, 0040_PSY00026496, 0040_PSY00029178, 0040_PSY00030214, 0040_PSY00032699, 0040_PSY00035267	0040_PSY00010914, 0040_PSY00015718	0040_PSY00004849, 0040_PSY00024950	0040_PSY00004741, 0040_PSY00004860, 0040_PSY00020288, 0040_PSY00023729, 0040_PSY00035731	0040_PSY00013593, 0040_PSY00016903, 0040_PSY00020191	0040_PSY00010900, 0040_PSY00011845, 0040_PSY00013558	0040_PSY00001340, 0040_PSY00006307, 0040_PSY00006308, 0040_PSY00017420	0040_PSY00011891, 0040_PSY00012535, 0040_PSY00022627, 0040_PSY00022688, 0040_PSY00022689	0040_PSY00007064, 0040_PSY00007783, 0040_PSY00016296, 0040_PSY00028688, 0040_PSY00028689	0040_PSY00009338, 0040_PSY00011482, 0040_PSY00019774	0040_PSY00000793, 0040_PSY00000794, 0040_PSY00001157, 0040_PSY00004675, 0040_PSY00031046	0040_PSY00015038, 0040_PSY00030168	0040_PSY00008171	0040_PSY00002649, 0040_PSY00002650, 0040_PSY00006909, 0040_PSY00024013, 0040_PSY00028922			0040_PSY00003625, 0040_PSY00003910, 0040_PSY00007353, 0040_PSY00007492, 0040_PSY00021215	0040_PSY00001248, 0040_PSY00002657, 0040_PSY00013230	0040_PSY00000837, 0040_PSY00001837, 0040_PSY00002200, 0040_PSY00002558, 0040_PSY00031783, 0040_PSY00033630, 0040_PSY00034877	0040_PSY00006828, 0040_PSY00012817, 0040_PSY00034908	0040_PSY00017954, 0040_PSY00018968	0040_PSY00002412, 0040_PSY00002413, 0040_PSY00004563, 0040_PSY00024116, 0040_PSY00024141, 0040_PSY00031802	0040_PSY00009021, 0040_PSY00009022, 0040_PSY00009023, 0040_PSY00015432, 0040_PSY00016058, 0040_PSY00019607	0040_PSY00002594, 0040_PSY00010958, 0040_PSY00029634, 0040_PSY00029635, 0040_PSY00031375, 0040_PSY00034233	0040_PSY00009552, 0040_PSY00010883, 0040_PSY00014326	0040_PSY00006066, 0040_PSY00013649, 0040_PSY00020279, 0040_PSY00025282	0040_PSY00002509, 0040_PSY00002562, 0040_PSY00016744	0040_PSY00011858	0040_PSY00006121, 0040_PSY00007889, 0040_PSY00018713, 0040_PSY00025086	0040_PSY00003123, 0040_PSY00032685, 0040_PSY00034584	0040_PSY00006091, 0040_PSY00012962	0040_PSY00016203, 0040_PSY00018772	0040_PSY00005699, 0040_PSY00016317		0040_PSY00022949, 0040_PSY00026670, 0040_PSY00026671, 0040_PSY00027119, 0040_PSY00035086	0040_PSY00013866, 0040_PSY00034680	0040_PSY00015595	0040_PSY00003691, 0040_PSY00003692, 0040_PSY00006445, 0040_PSY00016853	0040_PSY00008100, 0040_PSY00017589	0040_PSY00001899, 0040_PSY00007914, 0040_PSY00007915, 0040_PSY00012423, 0040_PSY00021286, 0040_PSY00021287, 0040_PSY00022021, 0040_PSY00023750, 0040_PSY00024673, 0040_PSY00028395, 0040_PSY00029933, 0040_PSY00031223	0040_PSY00004821, 0040_PSY00017836	0040_PSY00012130, 0040_PSY00022555, 0040_PSY00023364, 0040_PSY00023365	0040_PSY00011351, 0040_PSY00022092	0040_PSY00002611, 0040_PSY00002612, 0040_PSY00002613, 0040_PSY00007126, 0040_PSY00011105, 0040_PSY00019206, 0040_PSY00033904	0040_PSY00016192, 0040_PSY00016326, 0040_PSY00020195, 0040_PSY00027390	0040_PSY00000662, 0040_PSY00002437, 0040_PSY00033780	0040_PSY00003633, 0040_PSY00007528, 0040_PSY00033039, 0040_PSY00033215, 0040_PSY00033845	0040_PSY00001897, 0040_PSY00002756, 0040_PSY00002757, 0040_PSY00002758, 0040_PSY00028900	0040_PSY00010548, 0040_PSY00021522, 0040_PSY00023577, 0040_PSY00024809	0040_PSY00009446, 0040_PSY00030136	0040_PSY00019663, 0040_PSY00021627	0040_PSY00011651, 0040_PSY00011652, 0040_PSY00015860, 0040_PSY00015861, 0040_PSY00020370	0040_PSY00015258	0040_PSY00017224, 0040_PSY00017299, 0040_PSY00019542, 0040_PSY00035206	0040_PSY00000714, 0040_PSY00008709, 0040_PSY00035360	0040_PSY00014197, 0040_PSY00014204	0040_PSY00017671, 0040_PSY00017776	0040_PSY00000158, 0040_PSY00009786, 0040_PSY00010217	0040_PSY00004791, 0040_PSY00006074, 0040_PSY00013497	0040_PSY00008438, 0040_PSY00019220	0040_PSY00004774, 0040_PSY00005659, 0040_PSY00018360	0040_PSY00011345, 0040_PSY00011949, 0040_PSY00017702, 0040_PSY00030435	0040_PSY00009899, 0040_PSY00010774, 0040_PSY00018550, 0040_PSY00019581	0040_PSY00004839, 0040_PSY00013823, 0040_PSY00015907	0040_PSY00016322, 0040_PSY00018136	0040_PSY00028648, 0040_PSY00034552	0040_PSY00005781, 0040_PSY00016911, 0040_PSY00019547, 0040_PSY00020046	0040_PSY00004779	0040_PSY00001751, 0040_PSY00010123, 0040_PSY00014827	0040_PSY00006984, 0040_PSY00022201, 0040_PSY00031675	0040_PSY00031777	0040_PSY00011556, 0040_PSY00022053, 0040_PSY00034714	0040_PSY00000132, 0040_PSY00000772, 0040_PSY00001024, 0040_PSY00035156	0040_PSY00000078, 0040_PSY00006039, 0040_PSY00007192, 0040_PSY00029364, 0040_PSY00030213	0040_PSY00013588, 0040_PSY00015890, 0040_PSY00018923, 0040_PSY00019684	0040_PSY00009729, 0040_PSY00022250, 0040_PSY00032296	0040_PSY00015588, 0040_PSY00015636	0040_PSY00005710, 0040_PSY00022814, 0040_PSY00026060	0040_PSY00001000, 0040_PSY00002742, 0040_PSY00024252, 0040_PSY00027654, 0040_PSY00032829	0040_PSY00001546, 0040_PSY00004545	0040_PSY00017762, 0040_PSY00018086, 0040_PSY00033388	0040_PSY00028309	0040_PSY00004399, 0040_PSY00006447	0040_PSY00005126, 0040_PSY00025822	0040_PSY00003983, 0040_PSY00008498, 0040_PSY00016899	0040_PSY00023261	0040_PSY00002588, 0040_PSY00003547, 0040_PSY00014788, 0040_PSY00028139	0040_PSY00000167, 0040_PSY00004476, 0040_PSY00011293, 0040_PSY00011294	0040_PSY00003868, 0040_PSY00006845, 0040_PSY00008245	0040_PSY00009724, 0040_PSY00018203, 0040_PSY00027074	0040_PSY00000786, 0040_PSY00006110, 0040_PSY00031602	0040_PSY00013590, 0040_PSY00026809	0040_PSY00005431, 0040_PSY00025306, 0040_PSY00025664, 0040_PSY00028273, 0040_PSY00029586	0040_PSY00017002	0040_PSY00009120, 0040_PSY00016078	0040_PSY00003981, 0040_PSY00003982, 0040_PSY00025024	0040_PSY00009069, 0040_PSY00009070, 0040_PSY00019703	0040_PSY00018234, 0040_PSY00020602	0040_PSY00003254, 0040_PSY00003255, 0040_PSY00017417	0040_PSY00010447, 0040_PSY00023434	0040_PSY00000899, 0040_PSY00008622, 0040_PSY00008623, 0040_PSY00023409	0040_PSY00007547, 0040_PSY00007968, 0040_PSY00011899, 0040_PSY00014841, 0040_PSY00027373, 0040_PSY00027405, 0040_PSY00027916, 0040_PSY00030538, 0040_PSY00031207, 0040_PSY00032278, 0040_PSY00033882, 0040_PSY00034272	0040_PSY00027835, 0040_PSY00034783	0040_PSY00034780	0040_PSY00011770, 0040_PSY00013361, 0040_PSY00013524, 0040_PSY00026846	0040_PSY00011660, 0040_PSY00011661, 0040_PSY00017320	0040_PSY00018598	0040_PSY00015887, 0040_PSY00019754, 0040_PSY00020198	0040_PSY00006584, 0040_PSY00010311, 0040_PSY00020084	0040_PSY00012659	0040_PSY00011995, 0040_PSY00014307		0040_PSY00004130, 0040_PSY00025828, 0040_PSY00026404, 0040_PSY00031216	0040_PSY00010258, 0040_PSY00021873, 0040_PSY00026641	0040_PSY00000260, 0040_PSY00002672, 0040_PSY00018341, 0040_PSY00021712, 0040_PSY00028583, 0040_PSY00028756, 0040_PSY00028909, 0040_PSY00030057, 0040_PSY00030361, 0040_PSY00035579		0040_PSY00001065, 0040_PSY00005406, 0040_PSY00035990	0040_PSY00018619	0040_PSY00010157, 0040_PSY00019487	0040_PSY00000295, 0040_PSY00002958, 0040_PSY00004271, 0040_PSY00012605, 0040_PSY00016616	0040_PSY00017115, 0040_PSY00017133	0040_PSY00001022, 0040_PSY00025463, 0040_PSY00029696	0040_PSY00003257, 0040_PSY00003258, 0040_PSY00008461, 0040_PSY00012748, 0040_PSY00016673, 0040_PSY00017209, 0040_PSY00019815, 0040_PSY00021732, 0040_PSY00029739	0040_PSY00004242, 0040_PSY00020840, 0040_PSY00020841	0040_PSY00013468, 0040_PSY00013469, 0040_PSY00019674, 0040_PSY00023150, 0040_PSY00025743	0040_PSY00002246, 0040_PSY00007694, 0040_PSY00007695, 0040_PSY00007833	0040_PSY00013236, 0040_PSY00013667		0040_PSY00013035	0040_PSY00006980, 0040_PSY00013871, 0040_PSY00022848, 0040_PSY00023887, 0040_PSY00024338, 0040_PSY00025445, 0040_PSY00025446, 0040_PSY00026181, 0040_PSY00026290	0040_PSY00000980, 0040_PSY00005167, 0040_PSY00029953, 0040_PSY00033639	0040_PSY00000795, 0040_PSY00000796, 0040_PSY00000797, 0040_PSY00001267, 0040_PSY00001770, 0040_PSY00015740	0040_PSY00007337		0040_PSY00022886, 0040_PSY00023646	0040_PSY00003737, 0040_PSY00010162, 0040_PSY00019096, 0040_PSY00027778	0040_PSY00012399, 0040_PSY00013806, 0040_PSY00024795, 0040_PSY00028860, 0040_PSY00031201	0040_PSY00000101, 0040_PSY00013924, 0040_PSY00014793, 0040_PSY00022759, 0040_PSY00030111, 0040_PSY00031618, 0040_PSY00034774	0040_PSY00013461, 0040_PSY00023520, 0040_PSY00028711, 0040_PSY00030160, 0040_PSY00030161, 0040_PSY00034588		0040_PSY00008937, 0040_PSY00018324, 0040_PSY00027144, 0040_PSY00033977	0040_PSY00004416, 0040_PSY00004417, 0040_PSY00008909, 0040_PSY00008913, 0040_PSY00009371, 0040_PSY00020552	0040_PSY00012119, 0040_PSY00012120, 0040_PSY00019112, 0040_PSY00019113, 0040_PSY00020835, 0040_PSY00020855, 0040_PSY00029851	0040_PSY00013625, 0040_PSY00025403, 0040_PSY00025885, 0040_PSY00026471	0040_PSY00021966	0040_PSY00004029, 0040_PSY00011606, 0040_PSY00020611		0040_PSY00005371, 0040_PSY00013567, 0040_PSY00033155	0040_PSY00008467, 0040_PSY00012243	0040_PSY00006911, 0040_PSY00012049, 0040_PSY00024219	0040_PSY00000459, 0040_PSY00002980, 0040_PSY00025415, 0040_PSY00031543	0040_PSY00020334, 0040_PSY00021048	0040_PSY00003937, 0040_PSY00003938, 0040_PSY00008989	0040_PSY00010705, 0040_PSY00026649	0040_PSY00003177, 0040_PSY00029059, 0040_PSY00032086, 0040_PSY00036005	0040_PSY00010735, 0040_PSY00018540	0040_PSY00022583, 0040_PSY00034176, 0040_PSY00035618	0040_PSY00004978, 0040_PSY00005220, 0040_PSY00006869, 0040_PSY00008531, 0040_PSY00011675, 0040_PSY00035947	0040_PSY00000348, 0040_PSY00007004	0040_PSY00004693, 0040_PSY00013705, 0040_PSY00032636	0040_PSY00026173	0040_PSY00004949, 0040_PSY00004951, 0040_PSY00016405	0040_PSY00004946, 0040_PSY00005624, 0040_PSY00020606	0040_PSY00015403, 0040_PSY00015404	0040_PSY00001216, 0040_PSY00007553, 0040_PSY00013391, 0040_PSY00013548, 0040_PSY00013931, 0040_PSY00014004, 0040_PSY00022064, 0040_PSY00027260, 0040_PSY00029612, 0040_PSY00030871, 0040_PSY00035750	0040_PSY00010248, 0040_PSY00018835, 0040_PSY00020118	0040_PSY00013449, 0040_PSY00014111, 0040_PSY00024650	0040_PSY00007752, 0040_PSY00015392	0040_PSY00005441, 0040_PSY00006965, 0040_PSY00013525	0040_PSY00010935, 0040_PSY00018912, 0040_PSY00026289	0040_PSY00012456, 0040_PSY00016910	0040_PSY00018093, 0040_PSY00019602, 0040_PSY00027129	0040_PSY00009384, 0040_PSY00009385	0040_PSY00004407, 0040_PSY00011528, 0040_PSY00011529, 0040_PSY00019988	0040_PSY00000209, 0040_PSY00011109, 0040_PSY00016790, 0040_PSY00029390, 0040_PSY00030505	0040_PSY00003503, 0040_PSY00017010	0040_PSY00017651	0040_PSY00004620, 0040_PSY00006219, 0040_PSY00033629	0040_PSY00010159	0040_PSY00010905, 0040_PSY00016065, 0040_PSY00016066, 0040_PSY00018323, 0040_PSY00023308, 0040_PSY00023309, 0040_PSY00027450		0040_PSY00010812, 0040_PSY00012324	0040_PSY00009476, 0040_PSY00010204	0040_PSY00013295, 0040_PSY00024192, 0040_PSY00024868, 0040_PSY00024974, 0040_PSY00025679, 0040_PSY00027595, 0040_PSY00029326, 0040_PSY00030817, 0040_PSY00031374, 0040_PSY00031836, 0040_PSY00034617		0040_PSY00022931	0040_PSY00003379, 0040_PSY00003380, 0040_PSY00018421	0040_PSY00017497, 0040_PSY00020003			0040_PSY00010059, 0040_PSY00012031, 0040_PSY00026672, 0040_PSY00026673	0040_PSY00016235, 0040_PSY00033058	0040_PSY00025751, 0040_PSY00031015, 0040_PSY00035541, 0040_PSY00035804	0040_PSY00015448, 0040_PSY00015480, 0040_PSY00015481	0040_PSY00008065, 0040_PSY00018130, 0040_PSY00018281	0040_PSY00003179, 0040_PSY00003664	0040_PSY00005132	0040_PSY00004758, 0040_PSY00004759, 0040_PSY00004892, 0040_PSY00004893	0040_PSY00007450, 0040_PSY00012417, 0040_PSY00013261, 0040_PSY00023604, 0040_PSY00032239, 0040_PSY00035016	0040_PSY00015209, 0040_PSY00015761, 0040_PSY00028892, 0040_PSY00030199	0040_PSY00000688, 0040_PSY00001605, 0040_PSY00013298, 0040_PSY00030504, 0040_PSY00030730, 0040_PSY00033627, 0040_PSY00035363	0040_PSY00003170, 0040_PSY00005015, 0040_PSY00005016, 0040_PSY00012025, 0040_PSY00012733, 0040_PSY00021680, 0040_PSY00025073, 0040_PSY00026137, 0040_PSY00027342, 0040_PSY00028930	0040_PSY00001219, 0040_PSY00027960, 0040_PSY00027979, 0040_PSY00028853, 0040_PSY00030833, 0040_PSY00031294	0040_PSY00001231, 0040_PSY00005947, 0040_PSY00012407, 0040_PSY00026601	0040_PSY00015800, 0040_PSY00022614	0040_PSY00005402, 0040_PSY00006171, 0040_PSY00024282, 0040_PSY00026740, 0040_PSY00034943	0040_PSY00006108, 0040_PSY00007510, 0040_PSY00022297, 0040_PSY00024619, 0040_PSY00031875, 0040_PSY00033107	0040_PSY00006856, 0040_PSY00016391	0040_PSY00004679	0040_PSY00017440, 0040_PSY00020492, 0040_PSY00025188, 0040_PSY00030185, 0040_PSY00032078, 0040_PSY00035655	0040_PSY00002216, 0040_PSY00004400, 0040_PSY00007668, 0040_PSY00007669	0040_PSY00007687, 0040_PSY00010890, 0040_PSY00012700, 0040_PSY00012701, 0040_PSY00020106	0040_PSY00003597, 0040_PSY00016630	0040_PSY00006323, 0040_PSY00018824, 0040_PSY00022234	0040_PSY00007853, 0040_PSY00014008, 0040_PSY00017715, 0040_PSY00018524, 0040_PSY00024060	0040_PSY00015200, 0040_PSY00021766, 0040_PSY00022586, 0040_PSY00026230	0040_PSY00009475	0040_PSY00004540, 0040_PSY00022225	0040_PSY00003469, 0040_PSY00003470, 0040_PSY00003471, 0040_PSY00017805	0040_PSY00012715	0040_PSY00018613, 0040_PSY00019152	0040_PSY00015482, 0040_PSY00015609	0040_PSY00024498	0040_PSY00012770, 0040_PSY00027157	0040_PSY00005649, 0040_PSY00018487	0040_PSY00003730, 0040_PSY00005232, 0040_PSY00012695, 0040_PSY00012746	0040_PSY00007058, 0040_PSY00024653, 0040_PSY00024917	0040_PSY00012882, 0040_PSY00025044	0040_PSY00010073, 0040_PSY00030872, 0040_PSY00030873, 0040_PSY00033076	0040_PSY00010733, 0040_PSY00017590	0040_PSY00007472, 0040_PSY00022123, 0040_PSY00034706	0040_PSY00004716, 0040_PSY00019249, 0040_PSY00021439, 0040_PSY00030262	0040_PSY00011634, 0040_PSY00012384, 0040_PSY00022326, 0040_PSY00022850, 0040_PSY00024318, 0040_PSY00025451	0040_PSY00021431, 0040_PSY00022673, 0040_PSY00034628	0040_PSY00000421, 0040_PSY00011761, 0040_PSY00011762, 0040_PSY00019153, 0040_PSY00021610	0040_PSY00002608, 0040_PSY00008995	0040_PSY00018590, 0040_PSY00022658, 0040_PSY00022746, 0040_PSY00022747, 0040_PSY00022748		0040_PSY00009396, 0040_PSY00017059	0040_PSY00001761, 0040_PSY00031392	0040_PSY00011790, 0040_PSY00025213	0040_PSY00004789, 0040_PSY00016161, 0040_PSY00023401, 0040_PSY00025983, 0040_PSY00030002	0040_PSY00013389, 0040_PSY00013390, 0040_PSY00022042, 0040_PSY00025219, 0040_PSY00026978, 0040_PSY00035999	0040_PSY00002449, 0040_PSY00002450, 0040_PSY00010423, 0040_PSY00010851, 0040_PSY00011530, 0040_PSY00033254	0040_PSY00011621, 0040_PSY00011874, 0040_PSY00016292, 0040_PSY00016548	0040_PSY00004195	0040_PSY00003105, 0040_PSY00011343, 0040_PSY00019049, 0040_PSY00021067		0040_PSY00020582, 0040_PSY00022763	0040_PSY00005407	0040_PSY00005767, 0040_PSY00010755, 0040_PSY00011262, 0040_PSY00021779, 0040_PSY00021960	0040_PSY00015299, 0040_PSY00018270, 0040_PSY00026196, 0040_PSY00032722, 0040_PSY00032723	0040_PSY00009513, 0040_PSY00024771, 0040_PSY00025124	0040_PSY00024885, 0040_PSY00025092	0040_PSY00007922, 0040_PSY00008468, 0040_PSY00027162, 0040_PSY00036027	0040_PSY00024204, 0040_PSY00026782	0040_PSY00000545	0040_PSY00009203, 0040_PSY00015277	0040_PSY00002244, 0040_PSY00003010, 0040_PSY00004054, 0040_PSY00024671, 0040_PSY00025673, 0040_PSY00025674, 0040_PSY00034642	0040_PSY00021585, 0040_PSY00023990	0040_PSY00007875, 0040_PSY00012754	0040_PSY00014213, 0040_PSY00017218, 0040_PSY00022958, 0040_PSY00025826	0040_PSY00005711, 0040_PSY00012686, 0040_PSY00018748, 0040_PSY00018749, 0040_PSY00025627	0040_PSY00005552, 0040_PSY00009789, 0040_PSY00021128	0040_PSY00001381, 0040_PSY00015529, 0040_PSY00016283, 0040_PSY00035559	0040_PSY00004610, 0040_PSY00019074	0040_PSY00002919	0040_PSY00004004, 0040_PSY00004075, 0040_PSY00005157	0040_PSY00007852, 0040_PSY00008605, 0040_PSY00023336	0040_PSY00013968, 0040_PSY00025209, 0040_PSY00028658, 0040_PSY00029157, 0040_PSY00030542, 0040_PSY00031974, 0040_PSY00032187, 0040_PSY00035093	0040_PSY00013409, 0040_PSY00022840, 0040_PSY00026720	0040_PSY00008936, 0040_PSY00009876	0040_PSY00007170, 0040_PSY00012242, 0040_PSY00013963, 0040_PSY00030440, 0040_PSY00035243	0040_PSY00020917, 0040_PSY00022231, 0040_PSY00023003	0040_PSY00005261, 0040_PSY00029832	0040_PSY00006761, 0040_PSY00009660, 0040_PSY00010775, 0040_PSY00014191, 0040_PSY00019599	0040_PSY00015053, 0040_PSY00023885, 0040_PSY00027784, 0040_PSY00028240, 0040_PSY00028828, 0040_PSY00030947, 0040_PSY00030948, 0040_PSY00032017, 0040_PSY00032200, 0040_PSY00032374	0040_PSY00007861	0040_PSY00006560, 0040_PSY00017352		0040_PSY00002531, 0040_PSY00012063, 0040_PSY00013277, 0040_PSY00014344, 0040_PSY00024841, 0040_PSY00032420	0040_PSY00000913, 0040_PSY00006099, 0040_PSY00035918	0040_PSY00015255	0040_PSY00010175, 0040_PSY00015625, 0040_PSY00016789	0040_PSY00008680, 0040_PSY00025145	0040_PSY00008541, 0040_PSY00010886, 0040_PSY00012582		0040_PSY00003280, 0040_PSY00010811	0040_PSY00000128, 0040_PSY00007542, 0040_PSY00012369, 0040_PSY00014159, 0040_PSY00014688, 0040_PSY00021410, 0040_PSY00021563, 0040_PSY00023790, 0040_PSY00028490, 0040_PSY00029289, 0040_PSY00029828	0040_PSY00009467, 0040_PSY00015400, 0040_PSY00021175, 0040_PSY00021176, 0040_PSY00026968, 0040_PSY00031814	0040_PSY00010100, 0040_PSY00029950, 0040_PSY00029951	0040_PSY00009263, 0040_PSY00009264, 0040_PSY00015548	0040_PSY00012872, 0040_PSY00021599		0040_PSY00004984, 0040_PSY00017727		0040_PSY00020059, 0040_PSY00021315, 0040_PSY00029179		0040_PSY00003885, 0040_PSY00011720, 0040_PSY00011956, 0040_PSY00013032, 0040_PSY00018957, 0040_PSY00031687		0040_PSY00012005, 0040_PSY00018988	0040_PSY00006945, 0040_PSY00009324, 0040_PSY00016440, 0040_PSY00018539	0040_PSY00005738, 0040_PSY00005739, 0040_PSY00005740, 0040_PSY00025302, 0040_PSY00034757	0040_PSY00006821, 0040_PSY00007900, 0040_PSY00017866	0040_PSY00000108, 0040_PSY00000117, 0040_PSY00000163, 0040_PSY00034352, 0040_PSY00035188, 0040_PSY00036014		0040_PSY00020691, 0040_PSY00021214	0040_PSY00018845, 0040_PSY00019274	0040_PSY00001862, 0040_PSY00003773, 0040_PSY00004654, 0040_PSY00027574, 0040_PSY00032273	0040_PSY00008707, 0040_PSY00008708, 0040_PSY00018264, 0040_PSY00024283	0040_PSY00010154, 0040_PSY00010303, 0040_PSY00012214, 0040_PSY00013870, 0040_PSY00025423, 0040_PSY00027603, 0040_PSY00027803, 0040_PSY00032207, 0040_PSY00032316, 0040_PSY00033074, 0040_PSY00033328, 0040_PSY00033329	0040_PSY00027984, 0040_PSY00032998	0040_PSY00005542, 0040_PSY00011143	0040_PSY00001152, 0040_PSY00032991, 0040_PSY00034564	0040_PSY00000939, 0040_PSY00007950, 0040_PSY00021027, 0040_PSY00028061	0040_PSY00007182, 0040_PSY00019660, 0040_PSY00019661	0040_PSY00008865, 0040_PSY00019093	0040_PSY00001957, 0040_PSY00007343, 0040_PSY00012067, 0040_PSY00012068	0040_PSY00009500, 0040_PSY00009501, 0040_PSY00009502, 0040_PSY00010389	0040_PSY00002605, 0040_PSY00014553, 0040_PSY00028104, 0040_PSY00028525, 0040_PSY00028694	0040_PSY00014415, 0040_PSY00027782, 0040_PSY00028004, 0040_PSY00028763, 0040_PSY00028808, 0040_PSY00029047, 0040_PSY00030261, 0040_PSY00032437, 0040_PSY00032668, 0040_PSY00034485		0040_PSY00002004, 0040_PSY00006041, 0040_PSY00007086, 0040_PSY00007234, 0040_PSY00012082	0040_PSY00003241, 0040_PSY00004794, 0040_PSY00033702	0040_PSY00000077, 0040_PSY00022265, 0040_PSY00027437	0040_PSY00015596	0040_PSY00024177, 0040_PSY00036009		0040_PSY00007881, 0040_PSY00007882, 0040_PSY00013265, 0040_PSY00013266	0040_PSY00003649, 0040_PSY00011578, 0040_PSY00018162	0040_PSY00004002, 0040_PSY00006280, 0040_PSY00010753, 0040_PSY00019668, 0040_PSY00020080, 0040_PSY00021568, 0040_PSY00029378	0040_PSY00005549, 0040_PSY00007371, 0040_PSY00014402, 0040_PSY00028758	0040_PSY00003913, 0040_PSY00005088, 0040_PSY00008580, 0040_PSY00011886, 0040_PSY00013030, 0040_PSY00013572, 0040_PSY00033971	0040_PSY00009976	0040_PSY00005755, 0040_PSY00005819, 0040_PSY00005820	0040_PSY00004316, 0040_PSY00006936	0040_PSY00001094, 0040_PSY00002678, 0040_PSY00012751, 0040_PSY00013877, 0040_PSY00034140	0040_PSY00012832, 0040_PSY00023281, 0040_PSY00033239	0040_PSY00000725, 0040_PSY00000726, 0040_PSY00009716, 0040_PSY00009717, 0040_PSY00033530	0040_PSY00011934, 0040_PSY00021182, 0040_PSY00021552, 0040_PSY00023335, 0040_PSY00024554, 0040_PSY00025065	0040_PSY00013442, 0040_PSY00026204	0040_PSY00003605, 0040_PSY00003606, 0040_PSY00015995, 0040_PSY00026424	0040_PSY00009647, 0040_PSY00010381, 0040_PSY00011208	0040_PSY00000218	0040_PSY00005823, 0040_PSY00012459, 0040_PSY00019773, 0040_PSY00023090, 0040_PSY00023091	0040_PSY00005054, 0040_PSY00012745, 0040_PSY00021145	0040_PSY00000017, 0040_PSY00010328, 0040_PSY00010329, 0040_PSY00019302, 0040_PSY00022158	0040_PSY00019059, 0040_PSY00019680, 0040_PSY00023148	0040_PSY00008331, 0040_PSY00018329	0040_PSY00003935, 0040_PSY00003936, 0040_PSY00016845	0040_PSY00005492, 0040_PSY00010231		0040_PSY00003084, 0040_PSY00030121, 0040_PSY00035823	0040_PSY00007806, 0040_PSY00016313, 0040_PSY00023415	0040_PSY00003501, 0040_PSY00003502, 0040_PSY00015704	0040_PSY00018057, 0040_PSY00020973, 0040_PSY00036082	0040_PSY00015191, 0040_PSY00017551	0040_PSY00002500, 0040_PSY00002502, 0040_PSY00008791	0040_PSY00005814, 0040_PSY00018724, 0040_PSY00019301	0040_PSY00018950, 0040_PSY00035201	0040_PSY00009627, 0040_PSY00009628, 0040_PSY00016311, 0040_PSY00016312, 0040_PSY00020428	0040_PSY00002961, 0040_PSY00011325, 0040_PSY00018989, 0040_PSY00033467	0040_PSY00008979, 0040_PSY00015442, 0040_PSY00024984	0040_PSY00017473, 0040_PSY00017668, 0040_PSY00018058	0040_PSY00016460	0040_PSY00022784	0040_PSY00003389, 0040_PSY00009376, 0040_PSY00009377, 0040_PSY00021976	0040_PSY00003650, 0040_PSY00025391	0040_PSY00007674, 0040_PSY00007675	0040_PSY00011142, 0040_PSY00016871, 0040_PSY00018437	0040_PSY00007326, 0040_PSY00033734	0040_PSY00004025, 0040_PSY00004026, 0040_PSY00027966	0040_PSY00008513, 0040_PSY00027889	0040_PSY00002583, 0040_PSY00014673, 0040_PSY00029320, 0040_PSY00031557, 0040_PSY00034836	0040_PSY00019371	0040_PSY00017538, 0040_PSY00018427, 0040_PSY00033054	0040_PSY00003426, 0040_PSY00019678, 0040_PSY00034304	0040_PSY00011075, 0040_PSY00018910	0040_PSY00002100, 0040_PSY00004422, 0040_PSY00008343, 0040_PSY00008344, 0040_PSY00010361, 0040_PSY00032955	0040_PSY00000829, 0040_PSY00000830, 0040_PSY00002339, 0040_PSY00028202, 0040_PSY00032751, 0040_PSY00033364, 0040_PSY00035830	0040_PSY00008260, 0040_PSY00015373, 0040_PSY00016106, 0040_PSY00026646, 0040_PSY00032256	0040_PSY00000394, 0040_PSY00003080, 0040_PSY00012287, 0040_PSY00012647, 0040_PSY00012648, 0040_PSY00013018, 0040_PSY00022302, 0040_PSY00023730, 0040_PSY00033709	0040_PSY00004101, 0040_PSY00032469, 0040_PSY00033564	0040_PSY00016246, 0040_PSY00017331	0040_PSY00006446	0040_PSY00000762, 0040_PSY00000763, 0040_PSY00032353, 0040_PSY00036083	0040_PSY00020783, 0040_PSY00021941, 0040_PSY00035446	0040_PSY00005263, 0040_PSY00005264, 0040_PSY00019140, 0040_PSY00019141, 0040_PSY00026195	0040_PSY00033646, 0040_PSY00035053		0040_PSY00001215, 0040_PSY00009439	0040_PSY00008918, 0040_PSY00034611	0040_PSY00017541, 0040_PSY00018498	0040_PSY00011548, 0040_PSY00015021, 0040_PSY00017739	0040_PSY00017392	0040_PSY00002719, 0040_PSY00003921, 0040_PSY00003922, 0040_PSY00005599, 0040_PSY00006370, 0040_PSY00006371, 0040_PSY00012523, 0040_PSY00015309, 0040_PSY00033708		0040_PSY00018343, 0040_PSY00018344, 0040_PSY00022616, 0040_PSY00024938	0040_PSY00006811, 0040_PSY00010717	0040_PSY00016051, 0040_PSY00019265, 0040_PSY00019266	0040_PSY00006037	0040_PSY00005714, 0040_PSY00013191, 0040_PSY00019431	0040_PSY00010581, 0040_PSY00032491		0040_PSY00006605, 0040_PSY00006606, 0040_PSY00006895	0040_PSY00009886	0040_PSY00003491	0040_PSY00009977, 0040_PSY00012950, 0040_PSY00026463	0040_PSY00002520, 0040_PSY00018588	0040_PSY00004282, 0040_PSY00011834, 0040_PSY00018506	0040_PSY00005885, 0040_PSY00021251	0040_PSY00006060, 0040_PSY00013243	0040_PSY00005284, 0040_PSY00005811, 0040_PSY00026087, 0040_PSY00030349, 0040_PSY00034504	0040_PSY00020587, 0040_PSY00030197	0040_PSY00016519, 0040_PSY00033059, 0040_PSY00034540	0040_PSY00034215, 0040_PSY00035427	0040_PSY00009164, 0040_PSY00017610	0040_PSY00015339, 0040_PSY00034515	0040_PSY00005325, 0040_PSY00006882, 0040_PSY00012101	0040_PSY00009955, 0040_PSY00019526, 0040_PSY00019593	0040_PSY00003028, 0040_PSY00010174, 0040_PSY00016847, 0040_PSY00017601	0040_PSY00008740	0040_PSY00008005, 0040_PSY00008006, 0040_PSY00009461	0040_PSY00006357, 0040_PSY00006358, 0040_PSY00020222	0040_PSY00012471, 0040_PSY00026229, 0040_PSY00029658	0040_PSY00007676	0040_PSY00000180, 0040_PSY00000213, 0040_PSY00020392	0040_PSY00024400, 0040_PSY00032980	0040_PSY00009368, 0040_PSY00011359, 0040_PSY00011360	0040_PSY00009635	0040_PSY00019188	0040_PSY00004605, 0040_PSY00013550	0040_PSY00007765, 0040_PSY00010689	0040_PSY00015891, 0040_PSY00017769	0040_PSY00001011, 0040_PSY00023449	0040_PSY00001929, 0040_PSY00004204, 0040_PSY00009693, 0040_PSY00010387, 0040_PSY00011063, 0040_PSY00020497, 0040_PSY00024436, 0040_PSY00024437, 0040_PSY00024798, 0040_PSY00027433, 0040_PSY00031175, 0040_PSY00031485, 0040_PSY00032828		0040_PSY00005692, 0040_PSY00016253, 0040_PSY00016254, 0040_PSY00030762	0040_PSY00004393, 0040_PSY00010071	0040_PSY00009352, 0040_PSY00009353, 0040_PSY00015286	0040_PSY00005242, 0040_PSY00010669, 0040_PSY00010670, 0040_PSY00011290, 0040_PSY00012047, 0040_PSY00017971, 0040_PSY00027226, 0040_PSY00030765, 0040_PSY00031862, 0040_PSY00032196, 0040_PSY00035421	0040_PSY00007347, 0040_PSY00010783, 0040_PSY00021425, 0040_PSY00021457	0040_PSY00007595, 0040_PSY00009969, 0040_PSY00015188, 0040_PSY00015189, 0040_PSY00020235, 0040_PSY00023649	0040_PSY00008872		0040_PSY00009086, 0040_PSY00031461	0040_PSY00016578, 0040_PSY00017007, 0040_PSY00020528, 0040_PSY00028134		0040_PSY00011781, 0040_PSY00013395	0040_PSY00003054, 0040_PSY00003698	0040_PSY00004968, 0040_PSY00008560	0040_PSY00003187, 0040_PSY00016367, 0040_PSY00016368	0040_PSY00006955, 0040_PSY00022338		0040_PSY00008161, 0040_PSY00008162, 0040_PSY00017467	0040_PSY00003191, 0040_PSY00004491, 0040_PSY00032124, 0040_PSY00032421	0040_PSY00005798, 0040_PSY00013354	0040_PSY00011839, 0040_PSY00024939	0040_PSY00006331, 0040_PSY00013972, 0040_PSY00015615	0040_PSY00001187, 0040_PSY00003292		0040_PSY00000868, 0040_PSY00003755, 0040_PSY00030181, 0040_PSY00033920, 0040_PSY00034677	0040_PSY00003353, 0040_PSY00004125, 0040_PSY00035979	0040_PSY00002522, 0040_PSY00012166, 0040_PSY00014242	0040_PSY00006565, 0040_PSY00012295, 0040_PSY00021412, 0040_PSY00023900	0040_PSY00007742, 0040_PSY00007743, 0040_PSY00009706	0040_PSY00020142, 0040_PSY00022711	0040_PSY00013941	0040_PSY00001095, 0040_PSY00031453	0040_PSY00018076, 0040_PSY00023219	0040_PSY00002923	0040_PSY00003646, 0040_PSY00020867	0040_PSY00009065, 0040_PSY00009415, 0040_PSY00017540, 0040_PSY00034286	0040_PSY00015205, 0040_PSY00015206, 0040_PSY00015333	0040_PSY00013392, 0040_PSY00023366	0040_PSY00011074, 0040_PSY00011444, 0040_PSY00019985		0040_PSY00016459, 0040_PSY00017501	0040_PSY00009926, 0040_PSY00011644	0040_PSY00020809, 0040_PSY00023145	0040_PSY00019672, 0040_PSY00021516	0040_PSY00005006, 0040_PSY00016715	0040_PSY00005594, 0040_PSY00005595	0040_PSY00008217, 0040_PSY00015826, 0040_PSY00030393	0040_PSY00004887, 0040_PSY00018633	0040_PSY00028135, 0040_PSY00033444, 0040_PSY00033695	0040_PSY00015935, 0040_PSY00016226	0040_PSY00005809, 0040_PSY00033740	0040_PSY00005719, 0040_PSY00021653, 0040_PSY00023413, 0040_PSY00023414	0040_PSY00004775, 0040_PSY00012548	0040_PSY00016968, 0040_PSY00018247, 0040_PSY00026402	0040_PSY00001245, 0040_PSY00003089, 0040_PSY00006558, 0040_PSY00007025, 0040_PSY00010298, 0040_PSY00023707, 0040_PSY00024940	0040_PSY00010781, 0040_PSY00013540, 0040_PSY00024201	0040_PSY00002468, 0040_PSY00024420	0040_PSY00002727, 0040_PSY00003497, 0040_PSY00007844, 0040_PSY00012335, 0040_PSY00022821, 0040_PSY00033307	0040_PSY00001953, 0040_PSY00010737, 0040_PSY00010738, 0040_PSY00016366	0040_PSY00016998, 0040_PSY00019859	0040_PSY00018669, 0040_PSY00020449	0040_PSY00003911, 0040_PSY00018380	0040_PSY00009348, 0040_PSY00016068, 0040_PSY00025720	0040_PSY00001029, 0040_PSY00005662, 0040_PSY00005663, 0040_PSY00010926, 0040_PSY00028250	0040_PSY00005040, 0040_PSY00006997, 0040_PSY00006998, 0040_PSY00013158, 0040_PSY00013159, 0040_PSY00030363, 0040_PSY00031319	0040_PSY00007803, 0040_PSY00020133	0040_PSY00003661, 0040_PSY00005068, 0040_PSY00011862	0040_PSY00017861, 0040_PSY00018695	0040_PSY00001585, 0040_PSY00006718, 0040_PSY00010877, 0040_PSY00019710	0040_PSY00004309, 0040_PSY00011285		0040_PSY00005687, 0040_PSY00010854		0040_PSY00008838, 0040_PSY00032956	0040_PSY00002542, 0040_PSY00003141, 0040_PSY00008375	0040_PSY00003680, 0040_PSY00003681, 0040_PSY00013272, 0040_PSY00013273, 0040_PSY00017556		0040_PSY00018805, 0040_PSY00021442	0040_PSY00000968, 0040_PSY00019309	0040_PSY00008163, 0040_PSY00009612, 0040_PSY00012563	0040_PSY00006014	0040_PSY00016707, 0040_PSY00017474, 0040_PSY00027708, 0040_PSY00027709	0040_PSY00011160, 0040_PSY00021011, 0040_PSY00024733, 0040_PSY00025935	0040_PSY00003781, 0040_PSY00030344	0040_PSY00018725	0040_PSY00008786, 0040_PSY00012401, 0040_PSY00022854, 0040_PSY00028145, 0040_PSY00032452	0040_PSY00008033, 0040_PSY00015321	0040_PSY00007723, 0040_PSY00007724, 0040_PSY00015360, 0040_PSY00016461	0040_PSY00000958, 0040_PSY00005992, 0040_PSY00006318, 0040_PSY00006320, 0040_PSY00007800, 0040_PSY00014066, 0040_PSY00015148, 0040_PSY00015296, 0040_PSY00017023, 0040_PSY00017024, 0040_PSY00017983, 0040_PSY00017984, 0040_PSY00018152, 0040_PSY00025509, 0040_PSY00030801	0040_PSY00014339, 0040_PSY00014461, 0040_PSY00027695, 0040_PSY00032018	0040_PSY00010200, 0040_PSY00017886, 0040_PSY00020643, 0040_PSY00022622		0040_PSY00006701, 0040_PSY00017187, 0040_PSY00025043	0040_PSY00000016, 0040_PSY00007883, 0040_PSY00013517, 0040_PSY00022885	0040_PSY00020089, 0040_PSY00020940	0040_PSY00009981, 0040_PSY00020311	0040_PSY00004024, 0040_PSY00017579, 0040_PSY00018085	0040_PSY00002032, 0040_PSY00028597	0040_PSY00015266	0040_PSY00010999, 0040_PSY00019566		0040_PSY00004664, 0040_PSY00013358, 0040_PSY00014003, 0040_PSY00014445, 0040_PSY00026852, 0040_PSY00027443, 0040_PSY00028643, 0040_PSY00028871, 0040_PSY00029143, 0040_PSY00030060, 0040_PSY00031003, 0040_PSY00031345, 0040_PSY00032122, 0040_PSY00032179, 0040_PSY00032632, 0040_PSY00033193, 0040_PSY00033495, 0040_PSY00034285, 0040_PSY00035621	0040_PSY00023783, 0040_PSY00032154	0040_PSY00015696	0040_PSY00007509, 0040_PSY00008800, 0040_PSY00016267, 0040_PSY00020791, 0040_PSY00027610	0040_PSY00007437, 0040_PSY00008826, 0040_PSY00018889	0040_PSY00002529, 0040_PSY00021115	0040_PSY00021455, 0040_PSY00026517, 0040_PSY00027690	0040_PSY00001536, 0040_PSY00008190, 0040_PSY00012222	0040_PSY00027303, 0040_PSY00028764	0040_PSY00005791, 0040_PSY00008186	0040_PSY00004958, 0040_PSY00005041	0040_PSY00001945, 0040_PSY00018780, 0040_PSY00022883	0040_PSY00006476, 0040_PSY00015929, 0040_PSY00033546	0040_PSY00015178, 0040_PSY00015179, 0040_PSY00015353	0040_PSY00004780	0040_PSY00008367, 0040_PSY00009652	0040_PSY00022565, 0040_PSY00025619	0040_PSY00005211, 0040_PSY00021617	0040_PSY00015305	0040_PSY00000013, 0040_PSY00000857, 0040_PSY00005869, 0040_PSY00008646	0040_PSY00010896	0040_PSY00002170, 0040_PSY00003457, 0040_PSY00013341, 0040_PSY00014273, 0040_PSY00028226, 0040_PSY00031944, 0040_PSY00034034, 0040_PSY00035904	0040_PSY00012807, 0040_PSY00023181, 0040_PSY00025950, 0040_PSY00026040, 0040_PSY00030639, 0040_PSY00033425, 0040_PSY00034565	0040_PSY00009719	0040_PSY00005073, 0040_PSY00018526	0040_PSY00015778		0040_PSY00001813, 0040_PSY00010480, 0040_PSY00018657, 0040_PSY00021501, 0040_PSY00021502	0040_PSY00015317, 0040_PSY00015656	0040_PSY00000832, 0040_PSY00024237	0040_PSY00003026, 0040_PSY00003027, 0040_PSY00016511, 0040_PSY00016512, 0040_PSY00026926	0040_PSY00012019, 0040_PSY00025261, 0040_PSY00028263	0040_PSY00012198, 0040_PSY00021064, 0040_PSY00031697	0040_PSY00008192	0040_PSY00010956, 0040_PSY00014923, 0040_PSY00024173		0040_PSY00008478, 0040_PSY00013554	0040_PSY00006378, 0040_PSY00015927	0040_PSY00002465, 0040_PSY00011071	0040_PSY00011134, 0040_PSY00017546, 0040_PSY00029250, 0040_PSY00029969	0040_PSY00020748	0040_PSY00003251, 0040_PSY00015355, 0040_PSY00016467	0040_PSY00000938, 0040_PSY00021274	0040_PSY00011337		0040_PSY00005426, 0040_PSY00006104	0040_PSY00000292, 0040_PSY00008445, 0040_PSY00021038	0040_PSY00007225, 0040_PSY00012758, 0040_PSY00033380	0040_PSY00011007, 0040_PSY00020176	0040_PSY00002434, 0040_PSY00010500	0040_PSY00007381, 0040_PSY00027912	0040_PSY00010531, 0040_PSY00011672, 0040_PSY00024093	0040_PSY00009227, 0040_PSY00017505	0040_PSY00026526	0040_PSY00011267, 0040_PSY00011268	0040_PSY00020652, 0040_PSY00022786, 0040_PSY00026138, 0040_PSY00028976	0040_PSY00006704, 0040_PSY00019385, 0040_PSY00025421	0040_PSY00000520, 0040_PSY00002102, 0040_PSY00013994, 0040_PSY00033582	0040_PSY00011919, 0040_PSY00021774, 0040_PSY00031810	0040_PSY00008285	0040_PSY00000118, 0040_PSY00000306, 0040_PSY00007413, 0040_PSY00030410	0040_PSY00008227, 0040_PSY00029454	0040_PSY00015964, 0040_PSY00016308	0040_PSY00004100, 0040_PSY00017475	0040_PSY00011025, 0040_PSY00018589	0040_PSY00010776, 0040_PSY00016553	0040_PSY00021925, 0040_PSY00031710	0040_PSY00009456, 0040_PSY00009457, 0040_PSY00011610, 0040_PSY00031811	0040_PSY00005603, 0040_PSY00016396, 0040_PSY00033640, 0040_PSY00033641	0040_PSY00003658, 0040_PSY00004535, 0040_PSY00022221	0040_PSY00008337, 0040_PSY00018741, 0040_PSY00033400	0040_PSY00012940, 0040_PSY00020931	0040_PSY00010259, 0040_PSY00010372, 0040_PSY00031994	0040_PSY00001842, 0040_PSY00009157, 0040_PSY00011219	0040_PSY00000619, 0040_PSY00006399, 0040_PSY00012575	0040_PSY00017757, 0040_PSY00017993	0040_PSY00018425, 0040_PSY00025486	0040_PSY00007995, 0040_PSY00014357, 0040_PSY00027635, 0040_PSY00029171, 0040_PSY00034238	0040_PSY00013036, 0040_PSY00013683	0040_PSY00005565, 0040_PSY00016528, 0040_PSY00027739, 0040_PSY00029202	0040_PSY00017711, 0040_PSY00021490	0040_PSY00005151, 0040_PSY00022020, 0040_PSY00023940	0040_PSY00008096, 0040_PSY00016290	0040_PSY00012691, 0040_PSY00019772, 0040_PSY00020112	0040_PSY00031388, 0040_PSY00033878	0040_PSY00010782, 0040_PSY00014919, 0040_PSY00015215, 0040_PSY00015216, 0040_PSY00019202	0040_PSY00015405, 0040_PSY00015412, 0040_PSY00033808	0040_PSY00004701, 0040_PSY00004702, 0040_PSY00012168, 0040_PSY00012169, 0040_PSY00035098	0040_PSY00019819, 0040_PSY00019820, 0040_PSY00028319	0040_PSY00020291, 0040_PSY00020510	0040_PSY00012046, 0040_PSY00022869, 0040_PSY00027131	0040_PSY00021707, 0040_PSY00026457, 0040_PSY00030788	0040_PSY00021421, 0040_PSY00023579	0040_PSY00006785, 0040_PSY00034666	0040_PSY00017259, 0040_PSY00019160, 0040_PSY00019161	0040_PSY00023855, 0040_PSY00035420	0040_PSY00009546, 0040_PSY00018568			0040_PSY00008053, 0040_PSY00016097, 0040_PSY00029130	0040_PSY00000298, 0040_PSY00016740, 0040_PSY00017550, 0040_PSY00033930	0040_PSY00016505, 0040_PSY00023814	0040_PSY00011740	0040_PSY00010884, 0040_PSY00018334, 0040_PSY00022360	0040_PSY00005713, 0040_PSY00016304		0040_PSY00005647, 0040_PSY00017204, 0040_PSY00035245	0040_PSY00005256, 0040_PSY00019518, 0040_PSY00019519	0040_PSY00003742, 0040_PSY00003842, 0040_PSY00021832	0040_PSY00009329	0040_PSY00012944, 0040_PSY00033396	0040_PSY00009505, 0040_PSY00013446, 0040_PSY00029910		0040_PSY00014172	0040_PSY00009004, 0040_PSY00022700, 0040_PSY00026883, 0040_PSY00027325, 0040_PSY00029239, 0040_PSY00029240	0040_PSY00008034, 0040_PSY00033509	0040_PSY00003591, 0040_PSY00023569, 0040_PSY00024191, 0040_PSY00024793, 0040_PSY00024843, 0040_PSY00026300, 0040_PSY00026690, 0040_PSY00027174, 0040_PSY00027534, 0040_PSY00034324	0040_PSY00003891	0040_PSY00026398, 0040_PSY00028049, 0040_PSY00028616		0040_PSY00006737, 0040_PSY00013996, 0040_PSY00013997	0040_PSY00001648, 0040_PSY00019332, 0040_PSY00023947	0040_PSY00003687	0040_PSY00023505	0040_PSY00003551, 0040_PSY00014207, 0040_PSY00022719, 0040_PSY00029724	0040_PSY00009398, 0040_PSY00017181, 0040_PSY00023011, 0040_PSY00023526, 0040_PSY00025461, 0040_PSY00027896	0040_PSY00007003	0040_PSY00007683, 0040_PSY00016309, 0040_PSY00034736	0040_PSY00003392, 0040_PSY00018914		0040_PSY00027302, 0040_PSY00035598			0040_PSY00006411, 0040_PSY00006431, 0040_PSY00006432	0040_PSY00021015	0040_PSY00019382, 0040_PSY00019750	0040_PSY00029398, 0040_PSY00033851		0040_PSY00009477	0040_PSY00001059, 0040_PSY00002186, 0040_PSY00012645, 0040_PSY00015592, 0040_PSY00021240, 0040_PSY00028868, 0040_PSY00030386, 0040_PSY00032153, 0040_PSY00033615	0040_PSY00004453, 0040_PSY00005319	0040_PSY00007128	0040_PSY00007843, 0040_PSY00024140, 0040_PSY00025355, 0040_PSY00028988, 0040_PSY00030118	0040_PSY00006020, 0040_PSY00012755, 0040_PSY00027920	0040_PSY00017372, 0040_PSY00021105	0040_PSY00011033, 0040_PSY00011870, 0040_PSY00021883, 0040_PSY00023670	0040_PSY00016320, 0040_PSY00017891, 0040_PSY00018349, 0040_PSY00032314	0040_PSY00001503, 0040_PSY00002589, 0040_PSY00002590, 0040_PSY00031516	0040_PSY00024157, 0040_PSY00026514, 0040_PSY00031882, 0040_PSY00033939	0040_PSY00016609, 0040_PSY00016652	0040_PSY00016049		0040_PSY00004245, 0040_PSY00033094	0040_PSY00009654, 0040_PSY00025508	0040_PSY00003897, 0040_PSY00020760	0040_PSY00021906, 0040_PSY00031815	0040_PSY00023837	0040_PSY00012857, 0040_PSY00013804, 0040_PSY00024949	0040_PSY00004646, 0040_PSY00013709, 0040_PSY00023380	0040_PSY00009747, 0040_PSY00013723, 0040_PSY00016125	0040_PSY00005522, 0040_PSY00016332, 0040_PSY00034049	0040_PSY00009594, 0040_PSY00019275	0040_PSY00011723, 0040_PSY00029051, 0040_PSY00031198, 0040_PSY00032994	0040_PSY00004676, 0040_PSY00012999	0040_PSY00019662, 0040_PSY00021212, 0040_PSY00033463	0040_PSY00015582, 0040_PSY00016375	0040_PSY00016188, 0040_PSY00027742	0040_PSY00012303, 0040_PSY00022350, 0040_PSY00026210	0040_PSY00000244, 0040_PSY00009987, 0040_PSY00009988, 0040_PSY00032528		0040_PSY00008789, 0040_PSY00025997, 0040_PSY00026041	0040_PSY00003765, 0040_PSY00005356, 0040_PSY00005753	0040_PSY00008912, 0040_PSY00010270, 0040_PSY00013774, 0040_PSY00023930, 0040_PSY00029643, 0040_PSY00032853	0040_PSY00003951, 0040_PSY00003952	0040_PSY00015454, 0040_PSY00015455, 0040_PSY00015697, 0040_PSY00025625	0040_PSY00017147, 0040_PSY00022563	0040_PSY00021046	0040_PSY00015155, 0040_PSY00016719, 0040_PSY00019116	0040_PSY00009283, 0040_PSY00017231, 0040_PSY00017232	0040_PSY00009107, 0040_PSY00009108, 0040_PSY00013479, 0040_PSY00016610	0040_PSY00009242, 0040_PSY00016157	0040_PSY00008668, 0040_PSY00018931, 0040_PSY00019348, 0040_PSY00021292	0040_PSY00018338, 0040_PSY00018913, 0040_PSY00032269	0040_PSY00003991, 0040_PSY00020802, 0040_PSY00022181, 0040_PSY00026308, 0040_PSY00029787, 0040_PSY00032388	0040_PSY00012743	0040_PSY00006596, 0040_PSY00018908	0040_PSY00002893, 0040_PSY00011350, 0040_PSY00014502, 0040_PSY00019217, 0040_PSY00019928, 0040_PSY00019929, 0040_PSY00020161, 0040_PSY00024384, 0040_PSY00026624, 0040_PSY00028625, 0040_PSY00028645, 0040_PSY00028646	0040_PSY00003124	0040_PSY00012253, 0040_PSY00017506, 0040_PSY00025368, 0040_PSY00030557	0040_PSY00018816, 0040_PSY00019944, 0040_PSY00021058		0040_PSY00010040, 0040_PSY00024857	0040_PSY00005632, 0040_PSY00007576, 0040_PSY00016695	0040_PSY00012982, 0040_PSY00013184	0040_PSY00000671, 0040_PSY00008628, 0040_PSY00018034, 0040_PSY00018035	0040_PSY00003697, 0040_PSY00014654, 0040_PSY00015781	0040_PSY00011168, 0040_PSY00024417, 0040_PSY00027498		0040_PSY00005706, 0040_PSY00020294	0040_PSY00009423, 0040_PSY00009424, 0040_PSY00015256	0040_PSY00005499, 0040_PSY00010441	0040_PSY00018520, 0040_PSY00023006, 0040_PSY00034414	0040_PSY00003198, 0040_PSY00013406, 0040_PSY00029009	0040_PSY00015882, 0040_PSY00031390	0040_PSY00004635, 0040_PSY00022327	0040_PSY00006032, 0040_PSY00031795, 0040_PSY00033310	0040_PSY00003166	0040_PSY00008303, 0040_PSY00008692, 0040_PSY00019700, 0040_PSY00031206	0040_PSY00009311	0040_PSY00007671, 0040_PSY00007672, 0040_PSY00007673, 0040_PSY00009111	0040_PSY00005567	0040_PSY00012144, 0040_PSY00014720, 0040_PSY00015140, 0040_PSY00028105, 0040_PSY00029048, 0040_PSY00030284	0040_PSY00018291	0040_PSY00000692, 0040_PSY00000737, 0040_PSY00007893, 0040_PSY00013614, 0040_PSY00013937, 0040_PSY00022866, 0040_PSY00024027, 0040_PSY00025030, 0040_PSY00025267, 0040_PSY00025920, 0040_PSY00026133, 0040_PSY00026722, 0040_PSY00035314	0040_PSY00007507, 0040_PSY00030564	0040_PSY00000658, 0040_PSY00001307, 0040_PSY00005154, 0040_PSY00012983	0040_PSY00005596, 0040_PSY00018548	0040_PSY00005322, 0040_PSY00005323, 0040_PSY00015545, 0040_PSY00032701	0040_PSY00009856, 0040_PSY00011259, 0040_PSY00027223, 0040_PSY00027321, 0040_PSY00027848	0040_PSY00003749, 0040_PSY00012282	0040_PSY00006030, 0040_PSY00010431	0040_PSY00024844, 0040_PSY00025217	0040_PSY00011813, 0040_PSY00012577, 0040_PSY00029296	0040_PSY00009260, 0040_PSY00013576, 0040_PSY00015150, 0040_PSY00025748	0040_PSY00011088	0040_PSY00002873, 0040_PSY00002874, 0040_PSY00011784, 0040_PSY00028383	0040_PSY00005003, 0040_PSY00020026	0040_PSY00017917, 0040_PSY00021614	0040_PSY00006125, 0040_PSY00014484, 0040_PSY00014588, 0040_PSY00024315, 0040_PSY00027107, 0040_PSY00027151, 0040_PSY00027348, 0040_PSY00027516, 0040_PSY00028385, 0040_PSY00028620, 0040_PSY00028708, 0040_PSY00029876, 0040_PSY00032468, 0040_PSY00032761		0040_PSY00019603, 0040_PSY00022473	0040_PSY00024978, 0040_PSY00027554	0040_PSY00009176, 0040_PSY00024036	0040_PSY00015965	0040_PSY00009262, 0040_PSY00013927	0040_PSY00013427, 0040_PSY00029608	0040_PSY00010703, 0040_PSY00017694, 0040_PSY00018927	0040_PSY00004323, 0040_PSY00013652	0040_PSY00003181	0040_PSY00009089, 0040_PSY00013507, 0040_PSY00013838	0040_PSY00002996, 0040_PSY00010221, 0040_PSY00016354, 0040_PSY00020272	0040_PSY00000342	0040_PSY00003117		0040_PSY00004329	0040_PSY00000674, 0040_PSY00007143, 0040_PSY00032323	0040_PSY00016458, 0040_PSY00017795, 0040_PSY00028359	0040_PSY00015725	0040_PSY00005533, 0040_PSY00015819	0040_PSY00001282, 0040_PSY00001597, 0040_PSY00001931, 0040_PSY00002414, 0040_PSY00002551, 0040_PSY00003346, 0040_PSY00003410, 0040_PSY00005561, 0040_PSY00006930, 0040_PSY00006931, 0040_PSY00007134, 0040_PSY00008323, 0040_PSY00008486, 0040_PSY00008487, 0040_PSY00008681, 0040_PSY00008767, 0040_PSY00009806, 0040_PSY00009867, 0040_PSY00009928, 0040_PSY00010465, 0040_PSY00011264, 0040_PSY00011490, 0040_PSY00011698, 0040_PSY00012679, 0040_PSY00012680, 0040_PSY00013053, 0040_PSY00013615, 0040_PSY00013773, 0040_PSY00015020, 0040_PSY00015099, 0040_PSY00017537, 0040_PSY00018698, 0040_PSY00019018, 0040_PSY00019258, 0040_PSY00022808, 0040_PSY00024472, 0040_PSY00025639, 0040_PSY00025648, 0040_PSY00025901, 0040_PSY00025902, 0040_PSY00026135, 0040_PSY00026408, 0040_PSY00026753, 0040_PSY00026754, 0040_PSY00026755, 0040_PSY00026900, 0040_PSY00027039, 0040_PSY00027572, 0040_PSY00027749, 0040_PSY00028118, 0040_PSY00028169, 0040_PSY00028600, 0040_PSY00028601, 0040_PSY00028628, 0040_PSY00028717, 0040_PSY00028996, 0040_PSY00029302, 0040_PSY00029479, 0040_PSY00029617, 0040_PSY00029816, 0040_PSY00030156, 0040_PSY00030406, 0040_PSY00030760, 0040_PSY00030923, 0040_PSY00031306, 0040_PSY00031421, 0040_PSY00031469, 0040_PSY00032158, 0040_PSY00032170, 0040_PSY00032462, 0040_PSY00032520, 0040_PSY00032778, 0040_PSY00032821, 0040_PSY00033813, 0040_PSY00034905, 0040_PSY00035251, 0040_PSY00035429	0040_PSY00009129, 0040_PSY00012771	0040_PSY00019495	0040_PSY00009330, 0040_PSY00018755	0040_PSY00008479	0040_PSY00015315, 0040_PSY00016160	0040_PSY00019129	0040_PSY00019959, 0040_PSY00021597	0040_PSY00010635, 0040_PSY00026422, 0040_PSY00028817	0040_PSY00008915, 0040_PSY00008916, 0040_PSY00008917	0040_PSY00000009, 0040_PSY00005275	0040_PSY00005445, 0040_PSY00005605, 0040_PSY00008856, 0040_PSY00008858, 0040_PSY00027847	0040_PSY00009016, 0040_PSY00016820, 0040_PSY00016821, 0040_PSY00018963, 0040_PSY00023204		0040_PSY00006566	0040_PSY00000507, 0040_PSY00019541	0040_PSY00008496, 0040_PSY00020938, 0040_PSY00036059	0040_PSY00001234, 0040_PSY00022332	0040_PSY00012520, 0040_PSY00012703	0040_PSY00008852	0040_PSY00006377, 0040_PSY00035647	0040_PSY00027159, 0040_PSY00028832		0040_PSY00008270, 0040_PSY00008271, 0040_PSY00008787, 0040_PSY00027837			0040_PSY00004575, 0040_PSY00013284	0040_PSY00010327, 0040_PSY00025155	0040_PSY00003268, 0040_PSY00003274, 0040_PSY00011414	0040_PSY00004304, 0040_PSY00008396, 0040_PSY00011364, 0040_PSY00011365	0040_PSY00009602, 0040_PSY00017455	0040_PSY00002688, 0040_PSY00003075, 0040_PSY00009481	0040_PSY00019393	0040_PSY00008197, 0040_PSY00019195	0040_PSY00008976, 0040_PSY00015375		0040_PSY00001632, 0040_PSY00002853, 0040_PSY00012265, 0040_PSY00013049, 0040_PSY00018294, 0040_PSY00032042	0040_PSY00006699	0040_PSY00018464, 0040_PSY00024359	0040_PSY00005821, 0040_PSY00013255, 0040_PSY00013256	0040_PSY00005550, 0040_PSY00010648, 0040_PSY00010649, 0040_PSY00016133, 0040_PSY00017188, 0040_PSY00018112, 0040_PSY00020875	0040_PSY00002734, 0040_PSY00002849, 0040_PSY00003352, 0040_PSY00013727, 0040_PSY00023997, 0040_PSY00025725, 0040_PSY00027660, 0040_PSY00033611	0040_PSY00027789	0040_PSY00003509, 0040_PSY00017577, 0040_PSY00032542	0040_PSY00003172, 0040_PSY00023934		0040_PSY00013679	0040_PSY00016372	0040_PSY00002805, 0040_PSY00004722, 0040_PSY00018740, 0040_PSY00029660, 0040_PSY00034967	0040_PSY00005255, 0040_PSY00008041		0040_PSY00012292, 0040_PSY00020414, 0040_PSY00027842	0040_PSY00004279, 0040_PSY00017246	0040_PSY00003802, 0040_PSY00018435, 0040_PSY00024319	0040_PSY00009180, 0040_PSY00017353	0040_PSY00004835, 0040_PSY00022200	0040_PSY00002685	0040_PSY00005563, 0040_PSY00019631	0040_PSY00001591, 0040_PSY00012181, 0040_PSY00012182, 0040_PSY00013297, 0040_PSY00015061, 0040_PSY00015062, 0040_PSY00021255, 0040_PSY00023913	0040_PSY00032617	0040_PSY00003616, 0040_PSY00019882	0040_PSY00018701	0040_PSY00007410	0040_PSY00002341, 0040_PSY00012469, 0040_PSY00012747	0040_PSY00006862, 0040_PSY00020168	0040_PSY00003940	0040_PSY00014884, 0040_PSY00031820	0040_PSY00005609, 0040_PSY00016583, 0040_PSY00025036	0040_PSY00025060, 0040_PSY00028430, 0040_PSY00033304, 0040_PSY00035913	0040_PSY00017452	0040_PSY00007741, 0040_PSY00015352, 0040_PSY00030826	0040_PSY00009642	0040_PSY00001819, 0040_PSY00005746, 0040_PSY00011212, 0040_PSY00011213, 0040_PSY00019169, 0040_PSY00021802, 0040_PSY00026307	0040_PSY00003349, 0040_PSY00006435, 0040_PSY00014591, 0040_PSY00022539, 0040_PSY00034608	0040_PSY00006978, 0040_PSY00026429, 0040_PSY00035822		0040_PSY00009979, 0040_PSY00009980, 0040_PSY00016350		0040_PSY00004146, 0040_PSY00004588, 0040_PSY00004589, 0040_PSY00006485	0040_PSY00000987, 0040_PSY00016753, 0040_PSY00027878	0040_PSY00004212, 0040_PSY00019445	0040_PSY00016276	0040_PSY00009957, 0040_PSY00022665	0040_PSY00017814	0040_PSY00004711, 0040_PSY00005494, 0040_PSY00005495, 0040_PSY00019090, 0040_PSY00019091, 0040_PSY00023361, 0040_PSY00023662, 0040_PSY00032277, 0040_PSY00034557	0040_PSY00020896, 0040_PSY00020924	0040_PSY00005320, 0040_PSY00011676	0040_PSY00016083, 0040_PSY00016146, 0040_PSY00016147, 0040_PSY00017335	0040_PSY00018362	0040_PSY00014540, 0040_PSY00025241, 0040_PSY00026683	0040_PSY00006682, 0040_PSY00008120, 0040_PSY00016348	0040_PSY00003919, 0040_PSY00009682	0040_PSY00018606, 0040_PSY00019261	0040_PSY00012409, 0040_PSY00013420	0040_PSY00011292, 0040_PSY00012945, 0040_PSY00025310	0040_PSY00010646, 0040_PSY00023437, 0040_PSY00029465	0040_PSY00005655, 0040_PSY00020683	0040_PSY00006723, 0040_PSY00021066	0040_PSY00001995, 0040_PSY00011459, 0040_PSY00015539	0040_PSY00007802		0040_PSY00018471, 0040_PSY00018750		0040_PSY00012494, 0040_PSY00016823, 0040_PSY00032089	0040_PSY00022278, 0040_PSY00024345, 0040_PSY00024371, 0040_PSY00024711, 0040_PSY00031259	0040_PSY00006521, 0040_PSY00015863, 0040_PSY00016561, 0040_PSY00018623	0040_PSY00003050, 0040_PSY00003051, 0040_PSY00007041, 0040_PSY00012286	0040_PSY00015675, 0040_PSY00016464	0040_PSY00007934, 0040_PSY00013635, 0040_PSY00027022	0040_PSY00006739, 0040_PSY00006844, 0040_PSY00023613	0040_PSY00007163, 0040_PSY00013093, 0040_PSY00021471	0040_PSY00006700, 0040_PSY00010920	0040_PSY00010478, 0040_PSY00011323, 0040_PSY00011324, 0040_PSY00021266, 0040_PSY00024102	0040_PSY00015273	0040_PSY00007377, 0040_PSY00012360, 0040_PSY00022422	0040_PSY00018227, 0040_PSY00019954	0040_PSY00010630, 0040_PSY00011707, 0040_PSY00013165	0040_PSY00010369, 0040_PSY00010946	0040_PSY00002077, 0040_PSY00007042, 0040_PSY00011042, 0040_PSY00011043, 0040_PSY00013250, 0040_PSY00029242	0040_PSY00000261, 0040_PSY00014434, 0040_PSY00028980, 0040_PSY00029899, 0040_PSY00032400, 0040_PSY00035862		0040_PSY00015914, 0040_PSY00016806	0040_PSY00015593	0040_PSY00016259	0040_PSY00006477, 0040_PSY00017480, 0040_PSY00034012	0040_PSY00010265, 0040_PSY00020720, 0040_PSY00021678, 0040_PSY00024151, 0040_PSY00025591, 0040_PSY00030179, 0040_PSY00031576	0040_PSY00010488, 0040_PSY00021007, 0040_PSY00033459	0040_PSY00003805, 0040_PSY00003806, 0040_PSY00015300	0040_PSY00012630, 0040_PSY00022083, 0040_PSY00022084, 0040_PSY00026475, 0040_PSY00030226	0040_PSY00005075	0040_PSY00003199, 0040_PSY00005894	0040_PSY00010367, 0040_PSY00021669	0040_PSY00015428	0040_PSY00013509, 0040_PSY00019894	0040_PSY00007183, 0040_PSY00007184, 0040_PSY00010724, 0040_PSY00015910, 0040_PSY00027087, 0040_PSY00035505	0040_PSY00018109, 0040_PSY00023901	0040_PSY00001408, 0040_PSY00008859, 0040_PSY00029552	0040_PSY00003097, 0040_PSY00003098, 0040_PSY00014271, 0040_PSY00025706	0040_PSY00009277	0040_PSY00018296, 0040_PSY00018508	0040_PSY00010704	0040_PSY00006517	0040_PSY00021674	0040_PSY00009074, 0040_PSY00009075, 0040_PSY00015818, 0040_PSY00015825	0040_PSY00017613	0040_PSY00008313, 0040_PSY00020514	0040_PSY00009222, 0040_PSY00009223, 0040_PSY00022449, 0040_PSY00026608, 0040_PSY00035481	0040_PSY00007217, 0040_PSY00012426, 0040_PSY00012427	0040_PSY00012064, 0040_PSY00021740	0040_PSY00011059, 0040_PSY00011077, 0040_PSY00020217	0040_PSY00010537, 0040_PSY00010539, 0040_PSY00011856		0040_PSY00013131, 0040_PSY00027205	0040_PSY00023273, 0040_PSY00024307, 0040_PSY00024750	0040_PSY00016315		0040_PSY00024167, 0040_PSY00025246	0040_PSY00016844, 0040_PSY00016860, 0040_PSY00027963	0040_PSY00012876, 0040_PSY00014994, 0040_PSY00015187, 0040_PSY00028512, 0040_PSY00031377	0040_PSY00022076, 0040_PSY00029038	0040_PSY00006604, 0040_PSY00009600, 0040_PSY00009601, 0040_PSY00009942, 0040_PSY00010078	0040_PSY00012704, 0040_PSY00018822		0040_PSY00006840	0040_PSY00011620, 0040_PSY00019583, 0040_PSY00032864, 0040_PSY00032865	0040_PSY00017677	0040_PSY00004243, 0040_PSY00024348	0040_PSY00018173, 0040_PSY00020213	0040_PSY00013258	0040_PSY00010135, 0040_PSY00010137, 0040_PSY00015873	0040_PSY00003417, 0040_PSY00019061, 0040_PSY00020980, 0040_PSY00034624	0040_PSY00015359, 0040_PSY00015528	0040_PSY00009056, 0040_PSY00009871	0040_PSY00007560, 0040_PSY00012095	0040_PSY00002764, 0040_PSY00005288	0040_PSY00002503, 0040_PSY00008795, 0040_PSY00013276, 0040_PSY00016266, 0040_PSY00016658	0040_PSY00008073	0040_PSY00008524, 0040_PSY00008525	0040_PSY00004497, 0040_PSY00004499, 0040_PSY00019350	0040_PSY00015750	0040_PSY00009713, 0040_PSY00015427, 0040_PSY00017214	0040_PSY00005196	0040_PSY00003603, 0040_PSY00011243	0040_PSY00020522	0040_PSY00008660	0040_PSY00019088	0040_PSY00002905, 0040_PSY00003196, 0040_PSY00005282, 0040_PSY00007639, 0040_PSY00027364, 0040_PSY00027850	0040_PSY00003890, 0040_PSY00004172, 0040_PSY00010818, 0040_PSY00020946	0040_PSY00000034, 0040_PSY00000902, 0040_PSY00000918, 0040_PSY00004583, 0040_PSY00005690, 0040_PSY00007357, 0040_PSY00009334, 0040_PSY00009361, 0040_PSY00009362, 0040_PSY00012202, 0040_PSY00012203, 0040_PSY00013763, 0040_PSY00017714, 0040_PSY00018165, 0040_PSY00023069, 0040_PSY00024562, 0040_PSY00025722, 0040_PSY00028924, 0040_PSY00029053, 0040_PSY00029054, 0040_PSY00030553, 0040_PSY00031786, 0040_PSY00035936	0040_PSY00010602, 0040_PSY00011840, 0040_PSY00023583	0040_PSY00001304, 0040_PSY00006735	0040_PSY00019516, 0040_PSY00020320, 0040_PSY00024718, 0040_PSY00024719, 0040_PSY00024851, 0040_PSY00025809, 0040_PSY00028627	0040_PSY00019463, 0040_PSY00021520	0040_PSY00007830, 0040_PSY00008510	0040_PSY00003923, 0040_PSY00003924	0040_PSY00004560, 0040_PSY00004561, 0040_PSY00010294	0040_PSY00015981, 0040_PSY00019755, 0040_PSY00031746	0040_PSY00019242, 0040_PSY00019291, 0040_PSY00024729, 0040_PSY00026751	0040_PSY00002652	0040_PSY00006620, 0040_PSY00014329	0040_PSY00011457, 0040_PSY00021083	0040_PSY00004754, 0040_PSY00005587	0040_PSY00011200, 0040_PSY00017824, 0040_PSY00019762	0040_PSY00028067, 0040_PSY00031847	0040_PSY00012615, 0040_PSY00023171, 0040_PSY00030630	0040_PSY00000332, 0040_PSY00029170, 0040_PSY00033978	0040_PSY00005865	0040_PSY00011229, 0040_PSY00015520	0040_PSY00015217, 0040_PSY00016024, 0040_PSY00016025	0040_PSY00032454	0040_PSY00020188	0040_PSY00010677, 0040_PSY00012993, 0040_PSY00033407, 0040_PSY00034425, 0040_PSY00035734		0040_PSY00015888	0040_PSY00010526	0040_PSY00018027, 0040_PSY00019817	0040_PSY00007375, 0040_PSY00013372	0040_PSY00002794	0040_PSY00005378, 0040_PSY00006888	0040_PSY00006611	0040_PSY00010508	0040_PSY00017641, 0040_PSY00017977, 0040_PSY00028245	0040_PSY00019281, 0040_PSY00020808		0040_PSY00003626, 0040_PSY00012396, 0040_PSY00013045	0040_PSY00006850, 0040_PSY00006932, 0040_PSY00006933, 0040_PSY00007089	0040_PSY00000106, 0040_PSY00006217, 0040_PSY00013796, 0040_PSY00021907	0040_PSY00018167	0040_PSY00010062, 0040_PSY00010063, 0040_PSY00015430		0040_PSY00009834, 0040_PSY00010435, 0040_PSY00010622, 0040_PSY00030352, 0040_PSY00035506	0040_PSY00019589, 0040_PSY00021790, 0040_PSY00026837	0040_PSY00010619, 0040_PSY00020952	0040_PSY00018895	0040_PSY00015358	0040_PSY00006463	0040_PSY00019441, 0040_PSY00033164	0040_PSY00012014, 0040_PSY00018065		0040_PSY00006872, 0040_PSY00009934, 0040_PSY00012717, 0040_PSY00018966, 0040_PSY00022317, 0040_PSY00022550		0040_PSY00008078, 0040_PSY00015505, 0040_PSY00027917	0040_PSY00015251	0040_PSY00023689	0040_PSY00032302	0040_PSY00005236, 0040_PSY00024965	0040_PSY00000862, 0040_PSY00001524, 0040_PSY00004207, 0040_PSY00004208, 0040_PSY00014510, 0040_PSY00021598, 0040_PSY00024920, 0040_PSY00024921, 0040_PSY00033502	0040_PSY00009286	0040_PSY00011322	0040_PSY00015290, 0040_PSY00020566	0040_PSY00012083, 0040_PSY00020346	0040_PSY00009737, 0040_PSY00018401	0040_PSY00008846, 0040_PSY00008847, 0040_PSY00011692, 0040_PSY00011693, 0040_PSY00012183, 0040_PSY00012184, 0040_PSY00024601, 0040_PSY00024602	0040_PSY00016152, 0040_PSY00030824	0040_PSY00005107, 0040_PSY00005108, 0040_PSY00019652, 0040_PSY00019653	0040_PSY00009958	0040_PSY00015762, 0040_PSY00018113	0040_PSY00007838, 0040_PSY00010621, 0040_PSY00021002		0040_PSY00006501, 0040_PSY00034843	0040_PSY00003341, 0040_PSY00019363	0040_PSY00020876, 0040_PSY00021668	0040_PSY00011286, 0040_PSY00020193		0040_PSY00006487, 0040_PSY00017961		0040_PSY00017177, 0040_PSY00018319	0040_PSY00006450, 0040_PSY00006770, 0040_PSY00006771, 0040_PSY00034023	0040_PSY00011579, 0040_PSY00022529, 0040_PSY00025143	0040_PSY00019225, 0040_PSY00026769	0040_PSY00005317	0040_PSY00023472, 0040_PSY00026437	0040_PSY00003811	0040_PSY00015961	0040_PSY00012529, 0040_PSY00012530, 0040_PSY00012531, 0040_PSY00018829	0040_PSY00011864, 0040_PSY00020154	0040_PSY00004354	0040_PSY00009312, 0040_PSY00016866	0040_PSY00009769	0040_PSY00020551, 0040_PSY00022373	0040_PSY00001614, 0040_PSY00012435, 0040_PSY00033005	0040_PSY00023923, 0040_PSY00024596, 0040_PSY00026647	0040_PSY00002563, 0040_PSY00011878, 0040_PSY00021889, 0040_PSY00035316	0040_PSY00009531	0040_PSY00026711	0040_PSY00020753, 0040_PSY00021958	0040_PSY00010820, 0040_PSY00021940	0040_PSY00015795	0040_PSY00022548	0040_PSY00021368	0040_PSY00003430	0040_PSY00018552, 0040_PSY00019828	0040_PSY00015500, 0040_PSY00015501, 0040_PSY00019688, 0040_PSY00026655	0040_PSY00004378, 0040_PSY00004379	0040_PSY00011633, 0040_PSY00020989	0040_PSY00008894, 0040_PSY00015370, 0040_PSY00021654, 0040_PSY00022619	0040_PSY00009025, 0040_PSY00016945	0040_PSY00005190, 0040_PSY00006804	0040_PSY00016809, 0040_PSY00019744	0040_PSY00009817, 0040_PSY00018255	0040_PSY00003827, 0040_PSY00017789	0040_PSY00002323, 0040_PSY00017154, 0040_PSY00029325, 0040_PSY00031935	0040_PSY00004196, 0040_PSY00005806	0040_PSY00007236, 0040_PSY00008435, 0040_PSY00021349	0040_PSY00021601	0040_PSY00009509, 0040_PSY00011394, 0040_PSY00016180, 0040_PSY00016964, 0040_PSY00019167, 0040_PSY00032098	0040_PSY00001732	0040_PSY00030092, 0040_PSY00030661	0040_PSY00002702	0040_PSY00011398, 0040_PSY00025681	0040_PSY00007107, 0040_PSY00019858, 0040_PSY00025359	0040_PSY00010291, 0040_PSY00019241, 0040_PSY00023381	0040_PSY00005547, 0040_PSY00005548, 0040_PSY00006196, 0040_PSY00016189, 0040_PSY00031134	0040_PSY00020162, 0040_PSY00023179	0040_PSY00012089	0040_PSY00012571, 0040_PSY00012923, 0040_PSY00021581, 0040_PSY00032391	0040_PSY00010334, 0040_PSY00019778, 0040_PSY00024105	0040_PSY00007368, 0040_PSY00015540, 0040_PSY00024274	0040_PSY00006138, 0040_PSY00014248, 0040_PSY00024205, 0040_PSY00024683, 0040_PSY00031311, 0040_PSY00031494, 0040_PSY00034025	0040_PSY00012319	0040_PSY00002844, 0040_PSY00004602	0040_PSY00011087, 0040_PSY00017057		0040_PSY00005306, 0040_PSY00020824	0040_PSY00016727, 0040_PSY00016951	0040_PSY00015538, 0040_PSY00016884			0040_PSY00001592, 0040_PSY00014090, 0040_PSY00018690, 0040_PSY00020256	0040_PSY00018454	0040_PSY00015583	0040_PSY00026375	0040_PSY00003422, 0040_PSY00019480	0040_PSY00003863, 0040_PSY00012437, 0040_PSY00012438, 0040_PSY00025790, 0040_PSY00029987	0040_PSY00004234, 0040_PSY00020157	0040_PSY00010317, 0040_PSY00019039	0040_PSY00010383	0040_PSY00018371	0040_PSY00015587	0040_PSY00015631	0040_PSY00017270, 0040_PSY00025195	0040_PSY00004507, 0040_PSY00004508, 0040_PSY00004542, 0040_PSY00020082, 0040_PSY00020844	0040_PSY00008127	0040_PSY00003949, 0040_PSY00035873	0040_PSY00018634	0040_PSY00002994, 0040_PSY00002995, 0040_PSY00010923, 0040_PSY00026783	0040_PSY00021203, 0040_PSY00023435	0040_PSY00013156, 0040_PSY00028436	0040_PSY00009639	0040_PSY00011484, 0040_PSY00019462	0040_PSY00016878, 0040_PSY00016879	0040_PSY00015847, 0040_PSY00018407	0040_PSY00009720, 0040_PSY00012325		0040_PSY00003351, 0040_PSY00022669	0040_PSY00025015, 0040_PSY00029231, 0040_PSY00035051	0040_PSY00004209	0040_PSY00019735, 0040_PSY00020626	0040_PSY00010625	0040_PSY00002162, 0040_PSY00016589, 0040_PSY00027154	0040_PSY00019651	0040_PSY00019760	0040_PSY00012603	0040_PSY00018493, 0040_PSY00030405	0040_PSY00004851, 0040_PSY00010718, 0040_PSY00018556	0040_PSY00015157				0040_PSY00014430, 0040_PSY00021307, 0040_PSY00031898	0040_PSY00025179	0040_PSY00003668, 0040_PSY00024008	0040_PSY00022542, 0040_PSY00032060	0040_PSY00002673	0040_PSY00012569, 0040_PSY00013448, 0040_PSY00034106	0040_PSY00011738, 0040_PSY00012352, 0040_PSY00018677	0040_PSY00016737, 0040_PSY00023233, 0040_PSY00024543	0040_PSY00012160, 0040_PSY00021952, 0040_PSY00022101				0040_PSY00012262, 0040_PSY00019070	0040_PSY00000777, 0040_PSY00000779	0040_PSY00000278, 0040_PSY00024388	0040_PSY00022573, 0040_PSY00025898, 0040_PSY00029760	0040_PSY00019979, 0040_PSY00019980, 0040_PSY00024908, 0040_PSY00024909	0040_PSY00016976, 0040_PSY00017744, 0040_PSY00018466	0040_PSY00015665	0040_PSY00018426	0040_PSY00016052	0040_PSY00006991, 0040_PSY00008222	0040_PSY00003003, 0040_PSY00018719	0040_PSY00010178	0040_PSY00033674, 0040_PSY00034090		0040_PSY00011126	0040_PSY00012766, 0040_PSY00026237	0040_PSY00008895, 0040_PSY00008896, 0040_PSY00008897, 0040_PSY00015423	0040_PSY00005011, 0040_PSY00005012		0040_PSY00004822, 0040_PSY00011053	0040_PSY00016000, 0040_PSY00016836	0040_PSY00009852, 0040_PSY00012425, 0040_PSY00028823, 0040_PSY00032940	0040_PSY00004941, 0040_PSY00013565, 0040_PSY00020700, 0040_PSY00033852, 0040_PSY00035651	0040_PSY00008820, 0040_PSY00029537	0040_PSY00006910, 0040_PSY00012903, 0040_PSY00019209	0040_PSY00021341, 0040_PSY00024476	0040_PSY00015380, 0040_PSY00015381	0040_PSY00021713, 0040_PSY00033679	0040_PSY00017169	0040_PSY00012433	0040_PSY00011768, 0040_PSY00024361	0040_PSY00009453, 0040_PSY00009454, 0040_PSY00015852, 0040_PSY00026287	0040_PSY00006122, 0040_PSY00025771	0040_PSY00014094, 0040_PSY00019064, 0040_PSY00020674, 0040_PSY00027408	0040_PSY00005056	0040_PSY00008958, 0040_PSY00017049	0040_PSY00017274	0040_PSY00008297, 0040_PSY00022027	0040_PSY00009468, 0040_PSY00009469, 0040_PSY00016717	0040_PSY00000217, 0040_PSY00012156	0040_PSY00008519, 0040_PSY00010277	0040_PSY00013925, 0040_PSY00028188	0040_PSY00006025, 0040_PSY00006750, 0040_PSY00010970, 0040_PSY00013544, 0040_PSY00026426, 0040_PSY00030450, 0040_PSY00035801				0040_PSY00023529	0040_PSY00005442, 0040_PSY00023519	0040_PSY00001056, 0040_PSY00002915, 0040_PSY00007531	0040_PSY00018293	0040_PSY00012408, 0040_PSY00022147, 0040_PSY00023093	0040_PSY00008744, 0040_PSY00025005	0040_PSY00001071, 0040_PSY00001072, 0040_PSY00005897, 0040_PSY00013822	0040_PSY00016849, 0040_PSY00020086	0040_PSY00012093			0040_PSY00006579	0040_PSY00005038, 0040_PSY00006137, 0040_PSY00007584, 0040_PSY00032540	0040_PSY00011507, 0040_PSY00020681	0040_PSY00015293	0040_PSY00021313, 0040_PSY00023245	0040_PSY00019816	0040_PSY00018650, 0040_PSY00023722	0040_PSY00011128, 0040_PSY00018449	0040_PSY00004743, 0040_PSY00004744, 0040_PSY00006325	0040_PSY00011773, 0040_PSY00017368	0040_PSY00003076, 0040_PSY00003281, 0040_PSY00009937, 0040_PSY00028209	0040_PSY00029783	0040_PSY00018557	0040_PSY00022210, 0040_PSY00022346, 0040_PSY00029122	0040_PSY00011027, 0040_PSY00023549, 0040_PSY00027150	0040_PSY00011481, 0040_PSY00018486	0040_PSY00022102			0040_PSY00012343, 0040_PSY00019436		0040_PSY00002230, 0040_PSY00020640	0040_PSY00017402, 0040_PSY00017403	0040_PSY00003759, 0040_PSY00007044, 0040_PSY00022720	0040_PSY00022965	0040_PSY00019387	0040_PSY00018637	0040_PSY00011733, 0040_PSY00026781	0040_PSY00011358	0040_PSY00012617, 0040_PSY00014437, 0040_PSY00018364	0040_PSY00021725, 0040_PSY00027334	0040_PSY00019429, 0040_PSY00019430, 0040_PSY00033471	0040_PSY00026076	0040_PSY00022804, 0040_PSY00025733	0040_PSY00018304, 0040_PSY00018632	0040_PSY00015769	0040_PSY00003188, 0040_PSY00006853, 0040_PSY00032499	0040_PSY00017367	0040_PSY00015418, 0040_PSY00018229, 0040_PSY00018230, 0040_PSY00018231, 0040_PSY00018893, 0040_PSY00026038	0040_PSY00007927	0040_PSY00003086, 0040_PSY00003224, 0040_PSY00025832, 0040_PSY00031757		0040_PSY00025872	0040_PSY00009060, 0040_PSY00009061, 0040_PSY00009062, 0040_PSY00015754	0040_PSY00023149, 0040_PSY00027236	0040_PSY00014173, 0040_PSY00029681, 0040_PSY00030327, 0040_PSY00031266	0040_PSY00012525	0040_PSY00002421, 0040_PSY00005048, 0040_PSY00025207	0040_PSY00035242	0040_PSY00011859	0040_PSY00000747, 0040_PSY00014025, 0040_PSY00017841	0040_PSY00004723	0040_PSY00011357, 0040_PSY00035886	0040_PSY00016530	0040_PSY00006439, 0040_PSY00006440, 0040_PSY00015530, 0040_PSY00015532, 0040_PSY00016514, 0040_PSY00026026	0040_PSY00013837, 0040_PSY00016525	0040_PSY00003414, 0040_PSY00004901, 0040_PSY00008256	0040_PSY00018308, 0040_PSY00024828, 0040_PSY00025235	0040_PSY00010170, 0040_PSY00010171, 0040_PSY00010172	0040_PSY00002098, 0040_PSY00030945	0040_PSY00010455	0040_PSY00001572, 0040_PSY00011315, 0040_PSY00019099, 0040_PSY00019100	0040_PSY00009173, 0040_PSY00017636		0040_PSY00027062	0040_PSY00009246			0040_PSY00018019	0040_PSY00016992, 0040_PSY00018285	0040_PSY00016724	0040_PSY00017374, 0040_PSY00019656, 0040_PSY00026226, 0040_PSY00030754	0040_PSY00014999	0040_PSY00024894	0040_PSY00008130, 0040_PSY00009655, 0040_PSY00034254	0040_PSY00002862	0040_PSY00006590, 0040_PSY00006591, 0040_PSY00006841, 0040_PSY00024691	0040_PSY00019175	0040_PSY00012208	0040_PSY00009887, 0040_PSY00009889, 0040_PSY00012062, 0040_PSY00013800	0040_PSY00018626, 0040_PSY00031313	0040_PSY00011501	0040_PSY00008796, 0040_PSY00009211, 0040_PSY00028439, 0040_PSY00030912	0040_PSY00000142, 0040_PSY00020882, 0040_PSY00021354, 0040_PSY00022497	0040_PSY00013759, 0040_PSY00013892	0040_PSY00009141, 0040_PSY00015640	0040_PSY00009791	0040_PSY00007730, 0040_PSY00010252	0040_PSY00007286	0040_PSY00003864	0040_PSY00004296	0040_PSY00006742	0040_PSY00016944, 0040_PSY00018928, 0040_PSY00029975	0040_PSY00017492	0040_PSY00010415, 0040_PSY00018018	0040_PSY00011036, 0040_PSY00016295	0040_PSY00010043, 0040_PSY00016154	0040_PSY00022629, 0040_PSY00029086, 0040_PSY00032832	0040_PSY00010847, 0040_PSY00032148	0040_PSY00017342, 0040_PSY00029510	0040_PSY00016428, 0040_PSY00016429	0040_PSY00009705, 0040_PSY00017552	0040_PSY00005191	0040_PSY00018630	0040_PSY00008259, 0040_PSY00019775	0040_PSY00024492	0040_PSY00007901	0040_PSY00006215, 0040_PSY00014491	0040_PSY00004630, 0040_PSY00008619	0040_PSY00008808, 0040_PSY00033746		0040_PSY00001461, 0040_PSY00016846, 0040_PSY00016869, 0040_PSY00025934, 0040_PSY00033870	0040_PSY00005298, 0040_PSY00017235, 0040_PSY00019053, 0040_PSY00021660, 0040_PSY00028873	0040_PSY00017375	0040_PSY00018135	0040_PSY00011353, 0040_PSY00011666, 0040_PSY00016471	0040_PSY00012907, 0040_PSY00021727		0040_PSY00007157, 0040_PSY00009135, 0040_PSY00010026		0040_PSY00001815, 0040_PSY00003087, 0040_PSY00003757, 0040_PSY00013831, 0040_PSY00013965	0040_PSY00001240, 0040_PSY00003318, 0040_PSY00003319, 0040_PSY00019580, 0040_PSY00033168, 0040_PSY00034237	0040_PSY00011038, 0040_PSY00019968	0040_PSY00010859, 0040_PSY00024842	0040_PSY00013742	0040_PSY00001836, 0040_PSY00002925, 0040_PSY00011102, 0040_PSY00011103, 0040_PSY00011104, 0040_PSY00015678, 0040_PSY00015679, 0040_PSY00021141, 0040_PSY00026618, 0040_PSY00026619	0040_PSY00008907	0040_PSY00000551	0040_PSY00009924, 0040_PSY00029532	0040_PSY00008301, 0040_PSY00008302, 0040_PSY00016915, 0040_PSY00021473	0040_PSY00015527, 0040_PSY00016178	0040_PSY00017491, 0040_PSY00022298, 0040_PSY00029255, 0040_PSY00029256	0040_PSY00001543	0040_PSY00011838, 0040_PSY00022015	0040_PSY00015544	0040_PSY00013813	0040_PSY00008063	0040_PSY00017109	0040_PSY00011565	0040_PSY00002046, 0040_PSY00010977	0040_PSY00015196, 0040_PSY00023773, 0040_PSY00027725	0040_PSY00012958	0040_PSY00008899, 0040_PSY00008900, 0040_PSY00008901	0040_PSY00002744	0040_PSY00001910, 0040_PSY00006314, 0040_PSY00009014	0040_PSY00012636, 0040_PSY00019843	0040_PSY00008797, 0040_PSY00013268, 0040_PSY00027368, 0040_PSY00035392	0040_PSY00008382, 0040_PSY00011531, 0040_PSY00012298, 0040_PSY00014355, 0040_PSY00020761, 0040_PSY00035792			0040_PSY00008008, 0040_PSY00033787	0040_PSY00015441	0040_PSY00018643	0040_PSY00018408	0040_PSY00018081	0040_PSY00006563, 0040_PSY00019746	0040_PSY00018039, 0040_PSY00030409	0040_PSY00003672		0040_PSY00010844, 0040_PSY00020345	0040_PSY00014397, 0040_PSY00020355	0040_PSY00008291, 0040_PSY00025449	0040_PSY00023769	0040_PSY00003371, 0040_PSY00016321	0040_PSY00010002, 0040_PSY00019135	0040_PSY00000196, 0040_PSY00000420, 0040_PSY00030050	0040_PSY00005396, 0040_PSY00021480, 0040_PSY00024443	0040_PSY00004783, 0040_PSY00007148	0040_PSY00006709	0040_PSY00003285	0040_PSY00019642	0040_PSY00009640, 0040_PSY00009641, 0040_PSY00012154, 0040_PSY00016206, 0040_PSY00016357, 0040_PSY00016419	0040_PSY00009869, 0040_PSY00017736	0040_PSY00010052	0040_PSY00022536	0040_PSY00019560	0040_PSY00008581	0040_PSY00005981	0040_PSY00025075	0040_PSY00023391		0040_PSY00000993, 0040_PSY00001290, 0040_PSY00001345, 0040_PSY00001505, 0040_PSY00026584, 0040_PSY00029294, 0040_PSY00029902, 0040_PSY00033236, 0040_PSY00033490, 0040_PSY00035403, 0040_PSY00035841					0040_PSY00004907	0040_PSY00002788	0040_PSY00000775, 0040_PSY00023718, 0040_PSY00035747	0040_PSY00024179	0040_PSY00004013, 0040_PSY00004014, 0040_PSY00011596	0040_PSY00007202	0040_PSY00008079, 0040_PSY00012509			0040_PSY00022342	0040_PSY00023474	0040_PSY00006033, 0040_PSY00029506, 0040_PSY00032034	0040_PSY00005569	0040_PSY00020825	0040_PSY00000778, 0040_PSY00000780	0040_PSY00018591	0040_PSY00012252, 0040_PSY00027331, 0040_PSY00031600	0040_PSY00016352, 0040_PSY00016838	0040_PSY00003288, 0040_PSY00020390	0040_PSY00009814, 0040_PSY00016950		0040_PSY00001250, 0040_PSY00016037	0040_PSY00017354	0040_PSY00008240, 0040_PSY00008241, 0040_PSY00018053		0040_PSY00005310, 0040_PSY00010072		0040_PSY00023280	0040_PSY00003889, 0040_PSY00011127, 0040_PSY00030287	0040_PSY00010349, 0040_PSY00010350, 0040_PSY00011687, 0040_PSY00016363, 0040_PSY00035756		0040_PSY00006172	0040_PSY00016139, 0040_PSY00031496	0040_PSY00000114, 0040_PSY00010639, 0040_PSY00013726	0040_PSY00010370	0040_PSY00019892, 0040_PSY00024941	0040_PSY00016855	0040_PSY00022196	0040_PSY00016676, 0040_PSY00030055	0040_PSY00016299, 0040_PSY00023229	0040_PSY00013203	0040_PSY00006904, 0040_PSY00021810	0040_PSY00006731, 0040_PSY00006732	0040_PSY00007961, 0040_PSY00013455, 0040_PSY00023121	0040_PSY00000039, 0040_PSY00012458	0040_PSY00021884	0040_PSY00003721, 0040_PSY00022646, 0040_PSY00027999	0040_PSY00018082, 0040_PSY00018611	0040_PSY00012215	0040_PSY00023992, 0040_PSY00027267	0040_PSY00020312	0040_PSY00012012, 0040_PSY00022121, 0040_PSY00026324, 0040_PSY00031109, 0040_PSY00032319	0040_PSY00003534	0040_PSY00008002, 0040_PSY00008206, 0040_PSY00032102, 0040_PSY00035338		0040_PSY00007797	0040_PSY00008981, 0040_PSY00008982, 0040_PSY00009346, 0040_PSY00009347, 0040_PSY00016421, 0040_PSY00029284, 0040_PSY00032431	0040_PSY00011018, 0040_PSY00016422, 0040_PSY00026749	0040_PSY00007164, 0040_PSY00012291, 0040_PSY00013393, 0040_PSY00023879, 0040_PSY00025814, 0040_PSY00026585, 0040_PSY00027407, 0040_PSY00029166, 0040_PSY00030699, 0040_PSY00033157		0040_PSY00021040	0040_PSY00004447, 0040_PSY00004448	0040_PSY00006351	0040_PSY00009142	0040_PSY00005829, 0040_PSY00009730	0040_PSY00002910, 0040_PSY00009490, 0040_PSY00013908	0040_PSY00003643	0040_PSY00003161, 0040_PSY00010785, 0040_PSY00013335, 0040_PSY00024057	0040_PSY00006097, 0040_PSY00010249, 0040_PSY00013080, 0040_PSY00035036	0040_PSY00008488, 0040_PSY00014855, 0040_PSY00025820			0040_PSY00005880	0040_PSY00006948, 0040_PSY00009614	0040_PSY00021081, 0040_PSY00021739	0040_PSY00015660	0040_PSY00018840, 0040_PSY00021216	0040_PSY00010176	0040_PSY00003748	0040_PSY00023742	0040_PSY00008627	0040_PSY00021954, 0040_PSY00023104, 0040_PSY00023796, 0040_PSY00032825	0040_PSY00011605, 0040_PSY00019769	0040_PSY00020484, 0040_PSY00025115	0040_PSY00019454, 0040_PSY00029080, 0040_PSY00032650	0040_PSY00009833	0040_PSY00005013, 0040_PSY00011574	0040_PSY00023036	0040_PSY00000682, 0040_PSY00003862, 0040_PSY00029949, 0040_PSY00034842	0040_PSY00004582, 0040_PSY00012467	0040_PSY00008505	0040_PSY00004258, 0040_PSY00026347	0040_PSY00006177	0040_PSY00025852, 0040_PSY00028261, 0040_PSY00028633, 0040_PSY00028887, 0040_PSY00030721, 0040_PSY00030818	0040_PSY00022979	0040_PSY00008950		0040_PSY00025896, 0040_PSY00033485	0040_PSY00019336, 0040_PSY00020132	0040_PSY00010504	0040_PSY00015604	0040_PSY00001822, 0040_PSY00015770, 0040_PSY00017889	0040_PSY00006630, 0040_PSY00008311, 0040_PSY00011272, 0040_PSY00032681	0040_PSY00004770	0040_PSY00011939, 0040_PSY00017784, 0040_PSY00019157, 0040_PSY00019158	0040_PSY00020713	0040_PSY00004850, 0040_PSY00009333, 0040_PSY00020251	0040_PSY00003632, 0040_PSY00007380	0040_PSY00002780, 0040_PSY00011743	0040_PSY00026958	0040_PSY00003355, 0040_PSY00024832		0040_PSY00007394	0040_PSY00016623, 0040_PSY00032242	0040_PSY00003311, 0040_PSY00014359	0040_PSY00018811	0040_PSY00020795, 0040_PSY00021447	0040_PSY00004480	0040_PSY00025290, 0040_PSY00025434, 0040_PSY00032615	0040_PSY00013146, 0040_PSY00034154	0040_PSY00005461	0040_PSY00006826, 0040_PSY00013260, 0040_PSY00015681	0040_PSY00015962, 0040_PSY00017874	0040_PSY00003035, 0040_PSY00005570	0040_PSY00003607, 0040_PSY00016602	0040_PSY00005620	0040_PSY00010841	0040_PSY00000096, 0040_PSY00011231, 0040_PSY00034000, 0040_PSY00034001	0040_PSY00000881	0040_PSY00009354	0040_PSY00022024, 0040_PSY00024246	0040_PSY00009233, 0040_PSY00029965, 0040_PSY00031111, 0040_PSY00031480	0040_PSY00006282, 0040_PSY00025583, 0040_PSY00028097	0040_PSY00019173, 0040_PSY00019174, 0040_PSY00020957, 0040_PSY00027470	0040_PSY00005311, 0040_PSY00034806	0040_PSY00018496	0040_PSY00009754, 0040_PSY00015897, 0040_PSY00031693	0040_PSY00004373, 0040_PSY00004374	0040_PSY00016965	0040_PSY00003212, 0040_PSY00003213, 0040_PSY00033698	0040_PSY00003883	0040_PSY00017220, 0040_PSY00017300	0040_PSY00011123	0040_PSY00017865, 0040_PSY00021031	0040_PSY00005836, 0040_PSY00015955, 0040_PSY00015956		0040_PSY00005127, 0040_PSY00005416, 0040_PSY00007423, 0040_PSY00008597, 0040_PSY00013301, 0040_PSY00013514, 0040_PSY00027136, 0040_PSY00028091, 0040_PSY00033475, 0040_PSY00035789	0040_PSY00016387	0040_PSY00006061, 0040_PSY00011875	0040_PSY00008516, 0040_PSY00008517, 0040_PSY00027238	0040_PSY00006396, 0040_PSY00019586	0040_PSY00002469	0040_PSY00005240, 0040_PSY00012553		0040_PSY00007069, 0040_PSY00013875	0040_PSY00002422, 0040_PSY00003867, 0040_PSY00030515	0040_PSY00009699, 0040_PSY00012450	0040_PSY00003336	0040_PSY00021926			0040_PSY00005017	0040_PSY00004718, 0040_PSY00004719, 0040_PSY00031758	0040_PSY00004972, 0040_PSY00020050	0040_PSY00019598, 0040_PSY00035658	0040_PSY00015584	0040_PSY00003563, 0040_PSY00003564	0040_PSY00001105, 0040_PSY00012547	0040_PSY00005061, 0040_PSY00018523		0040_PSY00001533, 0040_PSY00012042, 0040_PSY00017883, 0040_PSY00018322, 0040_PSY00018880, 0040_PSY00023251		0040_PSY00008629	0040_PSY00001502, 0040_PSY00025926	0040_PSY00005772	0040_PSY00007406, 0040_PSY00015667, 0040_PSY00026270	0040_PSY00013037	0040_PSY00017000	0040_PSY00026340	0040_PSY00010198	0040_PSY00021623, 0040_PSY00026897	0040_PSY00010518, 0040_PSY00012387, 0040_PSY00013646	0040_PSY00018161, 0040_PSY00019691	0040_PSY00019395, 0040_PSY00020538		0040_PSY00021359	0040_PSY00009172	0040_PSY00008165, 0040_PSY00034989	0040_PSY00017339, 0040_PSY00021506	0040_PSY00009030, 0040_PSY00009031	0040_PSY00009519, 0040_PSY00009520, 0040_PSY00029158	0040_PSY00018799	0040_PSY00007621, 0040_PSY00017741, 0040_PSY00027035, 0040_PSY00027036, 0040_PSY00027301, 0040_PSY00030010	0040_PSY00006561, 0040_PSY00025749	0040_PSY00021204, 0040_PSY00021427	0040_PSY00005485	0040_PSY00015230, 0040_PSY00024563	0040_PSY00008226, 0040_PSY00009419	0040_PSY00020284, 0040_PSY00026975		0040_PSY00021136	0040_PSY00027002	0040_PSY00015824, 0040_PSY00018490	0040_PSY00003726	0040_PSY00022838	0040_PSY00028714	0040_PSY00004688, 0040_PSY00022974, 0040_PSY00030137	0040_PSY00007120, 0040_PSY00022174	0040_PSY00012635, 0040_PSY00019939, 0040_PSY00024111	0040_PSY00004466, 0040_PSY00014496, 0040_PSY00017199	0040_PSY00010947	0040_PSY00005367, 0040_PSY00019525	0040_PSY00004380		0040_PSY00001858	0040_PSY00016563, 0040_PSY00023726	0040_PSY00009397		0040_PSY00010962	0040_PSY00001175, 0040_PSY00018124	0040_PSY00003419, 0040_PSY00007798	0040_PSY00006437, 0040_PSY00022272, 0040_PSY00023200	0040_PSY00018335, 0040_PSY00018443, 0040_PSY00028709	0040_PSY00013775	0040_PSY00008825	0040_PSY00008848, 0040_PSY00008849, 0040_PSY00008850	0040_PSY00020776, 0040_PSY00021852, 0040_PSY00029818	0040_PSY00004502, 0040_PSY00019076	0040_PSY00009710, 0040_PSY00020848	0040_PSY00015832	0040_PSY00017817	0040_PSY00030638	0040_PSY00024648, 0040_PSY00024895	0040_PSY00022146, 0040_PSY00027712		0040_PSY00004395	0040_PSY00012672	0040_PSY00010872	0040_PSY00012131, 0040_PSY00012132	0040_PSY00026957	0040_PSY00015712, 0040_PSY00016088, 0040_PSY00016089, 0040_PSY00032227, 0040_PSY00035041	0040_PSY00010065	0040_PSY00002568, 0040_PSY00016223	0040_PSY00009392, 0040_PSY00011512			0040_PSY00008153	0040_PSY00008132, 0040_PSY00009702	0040_PSY00023787	0040_PSY00035582	0040_PSY00011709	0040_PSY00009877, 0040_PSY00019006	0040_PSY00007735	0040_PSY00007870, 0040_PSY00012346, 0040_PSY00024589, 0040_PSY00024590			0040_PSY00023896, 0040_PSY00028002	0040_PSY00021165	0040_PSY00012372	0040_PSY00012380	0040_PSY00004403, 0040_PSY00006635, 0040_PSY00006636, 0040_PSY00011855, 0040_PSY00022781, 0040_PSY00029008, 0040_PSY00030620, 0040_PSY00033399	0040_PSY00010516	0040_PSY00009578	0040_PSY00001544, 0040_PSY00006468, 0040_PSY00006469	0040_PSY00000741, 0040_PSY00000742, 0040_PSY00018257, 0040_PSY00029497		0040_PSY00000753, 0040_PSY00000754, 0040_PSY00000755, 0040_PSY00029138	0040_PSY00021060, 0040_PSY00026050	0040_PSY00009169	0040_PSY00014034	0040_PSY00011121	0040_PSY00005708, 0040_PSY00010164	0040_PSY00000159, 0040_PSY00004364	0040_PSY00025900	0040_PSY00000491, 0040_PSY00001039, 0040_PSY00001438, 0040_PSY00001735, 0040_PSY00002036, 0040_PSY00002475, 0040_PSY00002682, 0040_PSY00002740, 0040_PSY00002818, 0040_PSY00003015, 0040_PSY00003433, 0040_PSY00004689, 0040_PSY00006270, 0040_PSY00006974, 0040_PSY00007614, 0040_PSY00008333, 0040_PSY00012555, 0040_PSY00013659, 0040_PSY00013738, 0040_PSY00014452, 0040_PSY00014549, 0040_PSY00014620, 0040_PSY00014711, 0040_PSY00017035, 0040_PSY00017548, 0040_PSY00017901, 0040_PSY00017903, 0040_PSY00023278, 0040_PSY00023510, 0040_PSY00026376, 0040_PSY00026377, 0040_PSY00026499, 0040_PSY00027093, 0040_PSY00027914, 0040_PSY00027959, 0040_PSY00028381, 0040_PSY00028476, 0040_PSY00029198, 0040_PSY00029247, 0040_PSY00029327, 0040_PSY00029740, 0040_PSY00029883, 0040_PSY00030128, 0040_PSY00030152, 0040_PSY00030419, 0040_PSY00031010, 0040_PSY00031058, 0040_PSY00031090, 0040_PSY00031092, 0040_PSY00031103, 0040_PSY00031165, 0040_PSY00031282, 0040_PSY00031435, 0040_PSY00031841, 0040_PSY00032327, 0040_PSY00032332, 0040_PSY00032505, 0040_PSY00032736, 0040_PSY00033078, 0040_PSY00033116, 0040_PSY00033360, 0040_PSY00033376, 0040_PSY00033386, 0040_PSY00033428, 0040_PSY00033484, 0040_PSY00033739, 0040_PSY00033955, 0040_PSY00034130, 0040_PSY00034790, 0040_PSY00034939, 0040_PSY00034998, 0040_PSY00035105, 0040_PSY00035632		0040_PSY00002658, 0040_PSY00005879	0040_PSY00016828, 0040_PSY00022485	0040_PSY00023537, 0040_PSY00031643, 0040_PSY00035648	0040_PSY00007871	0040_PSY00005862, 0040_PSY00022713	0040_PSY00000557, 0040_PSY00007690, 0040_PSY00012230, 0040_PSY00023580, 0040_PSY00023581, 0040_PSY00023602, 0040_PSY00023603	0040_PSY00011523		0040_PSY00009590, 0040_PSY00009591	0040_PSY00015435	0040_PSY00006019, 0040_PSY00007884, 0040_PSY00025201, 0040_PSY00033866	0040_PSY00018944, 0040_PSY00018945	0040_PSY00002385, 0040_PSY00007651		0040_PSY00003215, 0040_PSY00012670, 0040_PSY00034063	0040_PSY00008295, 0040_PSY00011295	0040_PSY00024385	0040_PSY00017011	0040_PSY00007082, 0040_PSY00013551	0040_PSY00018197, 0040_PSY00032387	0040_PSY00005863, 0040_PSY00021123	0040_PSY00021518	0040_PSY00005917, 0040_PSY00028994		0040_PSY00014104, 0040_PSY00017472, 0040_PSY00025369, 0040_PSY00025370	0040_PSY00005675, 0040_PSY00020243	0040_PSY00018181, 0040_PSY00018198	0040_PSY00005802, 0040_PSY00021536	0040_PSY00005289		0040_PSY00003544, 0040_PSY00020620	0040_PSY00026330, 0040_PSY00027485	0040_PSY00015771		0040_PSY00004034, 0040_PSY00031734	0040_PSY00005229, 0040_PSY00020169	0040_PSY00011344, 0040_PSY00016634	0040_PSY00011584, 0040_PSY00015624, 0040_PSY00029640	0040_PSY00007139, 0040_PSY00009633	0040_PSY00016472, 0040_PSY00016473	0040_PSY00004807, 0040_PSY00011399, 0040_PSY00033027		0040_PSY00003052	0040_PSY00005788	0040_PSY00002220, 0040_PSY00020805	0040_PSY00008760, 0040_PSY00012601	0040_PSY00018209	0040_PSY00005361, 0040_PSY00007461	0040_PSY00009489, 0040_PSY00010236, 0040_PSY00018216, 0040_PSY00021333	0040_PSY00011010			0040_PSY00007243	0040_PSY00004368	0040_PSY00006854	0040_PSY00016930, 0040_PSY00021525	0040_PSY00006822, 0040_PSY00006823	0040_PSY00020258	0040_PSY00015356, 0040_PSY00021813	0040_PSY00007789	0040_PSY00011132	0040_PSY00017042, 0040_PSY00028901		0040_PSY00019067, 0040_PSY00032351	0040_PSY00016996, 0040_PSY00022954	0040_PSY00026116	0040_PSY00016360	0040_PSY00024458	0040_PSY00004181	0040_PSY00005882	0040_PSY00021152	0040_PSY00003756, 0040_PSY00022045, 0040_PSY00031822, 0040_PSY00031823	0040_PSY00006502, 0040_PSY00017778	0040_PSY00030332	0040_PSY00008370		0040_PSY00004531, 0040_PSY00024463	0040_PSY00005472, 0040_PSY00011959, 0040_PSY00012194	0040_PSY00005443, 0040_PSY00005444	0040_PSY00017774		0040_PSY00004425	0040_PSY00009524, 0040_PSY00025595, 0040_PSY00026915	0040_PSY00001413, 0040_PSY00017258	0040_PSY00005769, 0040_PSY00029813	0040_PSY00002126, 0040_PSY00016465, 0040_PSY00016880, 0040_PSY00031354	0040_PSY00022615	0040_PSY00022519	0040_PSY00012204	0040_PSY00015304	0040_PSY00002048, 0040_PSY00014235, 0040_PSY00014284, 0040_PSY00014897, 0040_PSY00035430	0040_PSY00012921	0040_PSY00003384	0040_PSY00015591	0040_PSY00008193	0040_PSY00018818	0040_PSY00026739, 0040_PSY00030063	0040_PSY00014492, 0040_PSY00024234	0040_PSY00021588	0040_PSY00016062	0040_PSY00012619, 0040_PSY00015413, 0040_PSY00015414	0040_PSY00002929, 0040_PSY00011348	0040_PSY00008780, 0040_PSY00008782	0040_PSY00004277, 0040_PSY00004955	0040_PSY00014760, 0040_PSY00022419, 0040_PSY00026123	0040_PSY00006525, 0040_PSY00009314	0040_PSY00000147, 0040_PSY00001045, 0040_PSY00001636, 0040_PSY00011247, 0040_PSY00021051, 0040_PSY00021818, 0040_PSY00023823, 0040_PSY00031876	0040_PSY00030104		0040_PSY00008717	0040_PSY00001559, 0040_PSY00005497, 0040_PSY00005498, 0040_PSY00019476, 0040_PSY00035790	0040_PSY00005304, 0040_PSY00005305, 0040_PSY00021891, 0040_PSY00028394	0040_PSY00005667, 0040_PSY00005668	0040_PSY00007265, 0040_PSY00007836	0040_PSY00025691, 0040_PSY00025991	0040_PSY00010953, 0040_PSY00012465, 0040_PSY00013202, 0040_PSY00029956, 0040_PSY00033994		0040_PSY00019163, 0040_PSY00032667	0040_PSY00004843			0040_PSY00000014, 0040_PSY00017485, 0040_PSY00017717	0040_PSY00009823, 0040_PSY00009824, 0040_PSY00035479	0040_PSY00005060	0040_PSY00020666	0040_PSY00005677	0040_PSY00005331, 0040_PSY00031967	0040_PSY00015925	0040_PSY00020702	0040_PSY00017495, 0040_PSY00019214		0040_PSY00018639				0040_PSY00021308, 0040_PSY00033946	0040_PSY00002898, 0040_PSY00035254	0040_PSY00001758, 0040_PSY00001759, 0040_PSY00004218, 0040_PSY00031760	0040_PSY00019779, 0040_PSY00021053	0040_PSY00015072, 0040_PSY00015312, 0040_PSY00015313	0040_PSY00016466, 0040_PSY00019272	0040_PSY00004496, 0040_PSY00005886	0040_PSY00010936		0040_PSY00002976, 0040_PSY00012838	0040_PSY00004551, 0040_PSY00004552, 0040_PSY00030078		0040_PSY00008851	0040_PSY00007945, 0040_PSY00016181	0040_PSY00011615, 0040_PSY00028715	0040_PSY00009940, 0040_PSY00017466, 0040_PSY00031574	0040_PSY00015238, 0040_PSY00032961	0040_PSY00020594	0040_PSY00002214, 0040_PSY00008465, 0040_PSY00022145, 0040_PSY00031336				0040_PSY00006373, 0040_PSY00033981	0040_PSY00017561	0040_PSY00018688, 0040_PSY00027047, 0040_PSY00027048	0040_PSY00000788, 0040_PSY00001003, 0040_PSY00013745, 0040_PSY00024147	0040_PSY00004591, 0040_PSY00035501	0040_PSY00017722	0040_PSY00000942		0040_PSY00009145, 0040_PSY00010453	0040_PSY00011064, 0040_PSY00012791	0040_PSY00020479, 0040_PSY00021828				0040_PSY00011592, 0040_PSY00014752, 0040_PSY00015228, 0040_PSY00026285, 0040_PSY00032665	0040_PSY00003429	0040_PSY00017386	0040_PSY00010903, 0040_PSY00024621	0040_PSY00007978, 0040_PSY00015869, 0040_PSY00018757, 0040_PSY00033151, 0040_PSY00033152	0040_PSY00005377, 0040_PSY00025761	0040_PSY00022855, 0040_PSY00027012	0040_PSY00003259, 0040_PSY00017596, 0040_PSY00017597, 0040_PSY00021385	0040_PSY00012128, 0040_PSY00014018	0040_PSY00002723	0040_PSY00000185	0040_PSY00029549, 0040_PSY00030648, 0040_PSY00031323, 0040_PSY00034531	0040_PSY00017230, 0040_PSY00035182	0040_PSY00007854, 0040_PSY00028324	0040_PSY00025988			0040_PSY00004818, 0040_PSY00009907	0040_PSY00005800, 0040_PSY00027584	0040_PSY00006715	0040_PSY00008004, 0040_PSY00020696	0040_PSY00010965, 0040_PSY00012016	0040_PSY00010189		0040_PSY00015284, 0040_PSY00015285	0040_PSY00007885	0040_PSY00017511		0040_PSY00001392, 0040_PSY00012967, 0040_PSY00016446, 0040_PSY00021877	0040_PSY00000208, 0040_PSY00000324, 0040_PSY00000325, 0040_PSY00026853, 0040_PSY00026854	0040_PSY00010615, 0040_PSY00010616, 0040_PSY00033244	0040_PSY00007829	0040_PSY00003065	0040_PSY00010514	0040_PSY00009372	0040_PSY00017052	0040_PSY00015823, 0040_PSY00015979	0040_PSY00004083	0040_PSY00021620	0040_PSY00010706	0040_PSY00020069	0040_PSY00029776, 0040_PSY00030989	0040_PSY00003118, 0040_PSY00003402, 0040_PSY00003403, 0040_PSY00030776, 0040_PSY00033177	0040_PSY00007346, 0040_PSY00020816	0040_PSY00016619, 0040_PSY00031156, 0040_PSY00031157	0040_PSY00015644	0040_PSY00004437	0040_PSY00018670	0040_PSY00016050	0040_PSY00007026, 0040_PSY00010402		0040_PSY00021524	0040_PSY00000613, 0040_PSY00000615, 0040_PSY00021237	0040_PSY00003216, 0040_PSY00011935	0040_PSY00022561	0040_PSY00013830, 0040_PSY00024756, 0040_PSY00032549	0040_PSY00008862, 0040_PSY00008864		0040_PSY00017704	0040_PSY00012366, 0040_PSY00013275	0040_PSY00010433	0040_PSY00004148, 0040_PSY00004149, 0040_PSY00028905, 0040_PSY00032958	0040_PSY00003886	0040_PSY00023802	0040_PSY00010762, 0040_PSY00019353	0040_PSY00009779, 0040_PSY00021709	0040_PSY00002661, 0040_PSY00008818, 0040_PSY00029935	0040_PSY00002724	0040_PSY00020769	0040_PSY00002541	0040_PSY00003291	0040_PSY00003720	0040_PSY00022119	0040_PSY00016653	0040_PSY00012234	0040_PSY00016947	0040_PSY00017084	0040_PSY00005307, 0040_PSY00018687		0040_PSY00018917	0040_PSY00019658	0040_PSY00008920	0040_PSY00005330, 0040_PSY00023271	0040_PSY00003684, 0040_PSY00003809			0040_PSY00007665	0040_PSY00004751, 0040_PSY00030502		0040_PSY00002991, 0040_PSY00002992, 0040_PSY00005230	0040_PSY00016184	0040_PSY00007758, 0040_PSY00011809	0040_PSY00011278	0040_PSY00015306	0040_PSY00008421	0040_PSY00000719	0040_PSY00009570	0040_PSY00009046, 0040_PSY00016131	0040_PSY00023077, 0040_PSY00024433	0040_PSY00011783, 0040_PSY00021263	0040_PSY00016285	0040_PSY00004952, 0040_PSY00008177, 0040_PSY00008179, 0040_PSY00010134, 0040_PSY00014319, 0040_PSY00014904, 0040_PSY00016650, 0040_PSY00019621, 0040_PSY00021948, 0040_PSY00024783, 0040_PSY00028496, 0040_PSY00029656, 0040_PSY00030404	0040_PSY00010244, 0040_PSY00027188, 0040_PSY00033648	0040_PSY00021193, 0040_PSY00032020, 0040_PSY00032021	0040_PSY00010693, 0040_PSY00030030, 0040_PSY00030031	0040_PSY00024494, 0040_PSY00027428	0040_PSY00010339	0040_PSY00001165, 0040_PSY00004336, 0040_PSY00012998	0040_PSY00007442, 0040_PSY00013527	0040_PSY00000449, 0040_PSY00034482	0040_PSY00004967, 0040_PSY00022314		0040_PSY00013887	0040_PSY00016031	0040_PSY00017738	0040_PSY00016881	0040_PSY00012185, 0040_PSY00012404	0040_PSY00021716	0040_PSY00003947, 0040_PSY00003948, 0040_PSY00018067	0040_PSY00010411, 0040_PSY00010412	0040_PSY00007006, 0040_PSY00007165, 0040_PSY00007172, 0040_PSY00012060, 0040_PSY00012462, 0040_PSY00013570, 0040_PSY00022621, 0040_PSY00023695, 0040_PSY00023758, 0040_PSY00023822, 0040_PSY00023859, 0040_PSY00024020, 0040_PSY00024548, 0040_PSY00024981, 0040_PSY00025401, 0040_PSY00025784, 0040_PSY00027339, 0040_PSY00029804	0040_PSY00009085, 0040_PSY00012879, 0040_PSY00015167, 0040_PSY00016706, 0040_PSY00026712			0040_PSY00017825		0040_PSY00006233, 0040_PSY00024643, 0040_PSY00027663, 0040_PSY00030493	0040_PSY00016286	0040_PSY00003333, 0040_PSY00034922, 0040_PSY00035089	0040_PSY00016993, 0040_PSY00029990, 0040_PSY00033559	0040_PSY00010565	0040_PSY00011906	0040_PSY00021257	0040_PSY00021094	0040_PSY00018715	0040_PSY00011081, 0040_PSY00011082, 0040_PSY00018094	0040_PSY00023684	0040_PSY00005760	0040_PSY00011144	0040_PSY00002960	0040_PSY00016577, 0040_PSY00020949	0040_PSY00028796	0040_PSY00010380, 0040_PSY00026967	0040_PSY00003751	0040_PSY00002797	0040_PSY00003972, 0040_PSY00003973	0040_PSY00001460, 0040_PSY00004858, 0040_PSY00004859	0040_PSY00015199	0040_PSY00007645, 0040_PSY00008571, 0040_PSY00011732, 0040_PSY00030200		0040_PSY00011106, 0040_PSY00012312, 0040_PSY00021550	0040_PSY00008591	0040_PSY00010454, 0040_PSY00027619	0040_PSY00019072	0040_PSY00002645	0040_PSY00000997, 0040_PSY00000998, 0040_PSY00002997	0040_PSY00022361	0040_PSY00003133				0040_PSY00018122, 0040_PSY00027937	0040_PSY00023217	0040_PSY00018819	0040_PSY00016451, 0040_PSY00016452, 0040_PSY00016453	0040_PSY00017397, 0040_PSY00031540, 0040_PSY00034536	0040_PSY00012281, 0040_PSY00021526, 0040_PSY00032349	0040_PSY00007210, 0040_PSY00016447	0040_PSY00011656, 0040_PSY00017875, 0040_PSY00020044, 0040_PSY00020706	0040_PSY00034727	0040_PSY00004140, 0040_PSY00022494, 0040_PSY00029576, 0040_PSY00031590				0040_PSY00021527	0040_PSY00020302, 0040_PSY00027478		0040_PSY00011725, 0040_PSY00011726, 0040_PSY00030777	0040_PSY00016649	0040_PSY00011141, 0040_PSY00018256	0040_PSY00006655, 0040_PSY00006656, 0040_PSY00026548	0040_PSY00016224	0040_PSY00019134	0040_PSY00007899, 0040_PSY00008598, 0040_PSY00015042		0040_PSY00016745	0040_PSY00006464	0040_PSY00016047	0040_PSY00003848, 0040_PSY00020490	0040_PSY00015474	0040_PSY00009656, 0040_PSY00017701, 0040_PSY00034546	0040_PSY00018423	0040_PSY00004467	0040_PSY00006831, 0040_PSY00010274, 0040_PSY00032694	0040_PSY00010511, 0040_PSY00011298	0040_PSY00011689, 0040_PSY00029400, 0040_PSY00031458	0040_PSY00005308, 0040_PSY00019308		0040_PSY00010033	0040_PSY00020632	0040_PSY00011508, 0040_PSY00029395	0040_PSY00020318	0040_PSY00004191, 0040_PSY00004192, 0040_PSY00005906	0040_PSY00001553, 0040_PSY00003637	0040_PSY00000722, 0040_PSY00006237, 0040_PSY00013350, 0040_PSY00029394	0040_PSY00027442	0040_PSY00022162	0040_PSY00019443, 0040_PSY00025379, 0040_PSY00025533	0040_PSY00006479	0040_PSY00017570	0040_PSY00022482	0040_PSY00012844	0040_PSY00009569	0040_PSY00004562, 0040_PSY00012142	0040_PSY00005318, 0040_PSY00013160	0040_PSY00020238, 0040_PSY00029491	0040_PSY00025811	0040_PSY00016509	0040_PSY00005185, 0040_PSY00012889, 0040_PSY00033749	0040_PSY00023098	0040_PSY00008372, 0040_PSY00014523	0040_PSY00011390, 0040_PSY00012104	0040_PSY00016629, 0040_PSY00018041	0040_PSY00016444, 0040_PSY00016503	0040_PSY00009790				0040_PSY00002687	0040_PSY00006726, 0040_PSY00034005	0040_PSY00012753, 0040_PSY00016378	0040_PSY00011129	0040_PSY00005982, 0040_PSY00022209	0040_PSY00006601	0040_PSY00010414	0040_PSY00008879, 0040_PSY00008880	0040_PSY00004109	0040_PSY00019066	0040_PSY00017366	0040_PSY00022140, 0040_PSY00023460	0040_PSY00012092, 0040_PSY00018675, 0040_PSY00020078	0040_PSY00005403			0040_PSY00008829, 0040_PSY00008830	0040_PSY00016521, 0040_PSY00031743, 0040_PSY00031744, 0040_PSY00035928	0040_PSY00011603, 0040_PSY00019561	0040_PSY00009496	0040_PSY00017813	0040_PSY00001817, 0040_PSY00011521, 0040_PSY00013794	0040_PSY00003963				0040_PSY00003322	0040_PSY00006677	0040_PSY00006608, 0040_PSY00006609, 0040_PSY00016935, 0040_PSY00031192	0040_PSY00011702	0040_PSY00021763, 0040_PSY00026894	0040_PSY00006874	0040_PSY00006546, 0040_PSY00006547, 0040_PSY00006548	0040_PSY00014219	0040_PSY00021163	0040_PSY00009483, 0040_PSY00009484, 0040_PSY00017371, 0040_PSY00030251	0040_PSY00011993, 0040_PSY00021839	0040_PSY00015549	0040_PSY00002609	0040_PSY00008146	0040_PSY00006120, 0040_PSY00015724, 0040_PSY00016333, 0040_PSY00016334	0040_PSY00027266		0040_PSY00031900, 0040_PSY00033822	0040_PSY00019879	0040_PSY00012175	0040_PSY00016670	0040_PSY00004769	0040_PSY00008021, 0040_PSY00008022	0040_PSY00003962	0040_PSY00015504, 0040_PSY00033455	0040_PSY00011566	0040_PSY00017262, 0040_PSY00017263, 0040_PSY00017264, 0040_PSY00017345, 0040_PSY00032038, 0040_PSY00032039	0040_PSY00005641, 0040_PSY00005642	0040_PSY00012475, 0040_PSY00013521, 0040_PSY00023390		0040_PSY00020780	0040_PSY00010093	0040_PSY00010235	0040_PSY00005637, 0040_PSY00005638	0040_PSY00002481, 0040_PSY00027615	0040_PSY00006160, 0040_PSY00024425	0040_PSY00009718	0040_PSY00009632, 0040_PSY00021017		0040_PSY00001954, 0040_PSY00017244	0040_PSY00022057				0040_PSY00004332, 0040_PSY00007095	0040_PSY00020578	0040_PSY00019706	0040_PSY00008905, 0040_PSY00027631	0040_PSY00004410	0040_PSY00005452, 0040_PSY00032840, 0040_PSY00034612	0040_PSY00022835	0040_PSY00002386, 0040_PSY00009458, 0040_PSY00019841, 0040_PSY00019842, 0040_PSY00023915, 0040_PSY00027640, 0040_PSY00027828	0040_PSY00009495, 0040_PSY00009742	0040_PSY00017206	0040_PSY00016136	0040_PSY00012652, 0040_PSY00028080		0040_PSY00016489	0040_PSY00010848	0040_PSY00000280, 0040_PSY00002495, 0040_PSY00020409, 0040_PSY00023142, 0040_PSY00029822	0040_PSY00002250, 0040_PSY00007525, 0040_PSY00013320, 0040_PSY00030256	0040_PSY00004938	0040_PSY00018870	0040_PSY00010772, 0040_PSY00010773, 0040_PSY00018521	0040_PSY00018856	0040_PSY00011699, 0040_PSY00022229		0040_PSY00005092	0040_PSY00015550, 0040_PSY00015551	0040_PSY00006729	0040_PSY00012279	0040_PSY00016169			0040_PSY00008233	0040_PSY00003225	0040_PSY00020794	0040_PSY00010801, 0040_PSY00011639	0040_PSY00000176, 0040_PSY00032622, 0040_PSY00034771		0040_PSY00021078	0040_PSY00018647	0040_PSY00016412	0040_PSY00009486	0040_PSY00016931	0040_PSY00008338	0040_PSY00002519	0040_PSY00009188, 0040_PSY00019992	0040_PSY00017458, 0040_PSY00018544	0040_PSY00011145	0040_PSY00002176, 0040_PSY00015875, 0040_PSY00030761, 0040_PSY00032586, 0040_PSY00033950	0040_PSY00004666, 0040_PSY00027692	0040_PSY00015972	0040_PSY00011940	0040_PSY00000659, 0040_PSY00001737, 0040_PSY00014346, 0040_PSY00031649		0040_PSY00027347, 0040_PSY00028083	0040_PSY00017030, 0040_PSY00017031, 0040_PSY00018570, 0040_PSY00018790, 0040_PSY00027426			0040_PSY00019654	0040_PSY00010546	0040_PSY00004532, 0040_PSY00020032	0040_PSY00005977	0040_PSY00012809, 0040_PSY00015281, 0040_PSY00024613, 0040_PSY00025659	0040_PSY00005238, 0040_PSY00014946	0040_PSY00010335	0040_PSY00010870, 0040_PSY00031423, 0040_PSY00034779	0040_PSY00006576, 0040_PSY00016771, 0040_PSY00027769	0040_PSY00008318	0040_PSY00006401, 0040_PSY00034944	0040_PSY00004865	0040_PSY00020446, 0040_PSY00021584	0040_PSY00021259	0040_PSY00015645	0040_PSY00005421, 0040_PSY00024777	0040_PSY00016434, 0040_PSY00016435		0040_PSY00019675, 0040_PSY00024421			0040_PSY00019615, 0040_PSY00020252	0040_PSY00004424	0040_PSY00015639	0040_PSY00008870, 0040_PSY00008871	0040_PSY00017859	0040_PSY00002596	0040_PSY00024001, 0040_PSY00033832	0040_PSY00018346	0040_PSY00006402	0040_PSY00005900	0040_PSY00018473, 0040_PSY00019964, 0040_PSY00020531, 0040_PSY00020532, 0040_PSY00020585, 0040_PSY00021088, 0040_PSY00027664				0040_PSY00028902	0040_PSY00013513, 0040_PSY00013719	0040_PSY00015415	0040_PSY00017304	0040_PSY00023480, 0040_PSY00034826	0040_PSY00013008	0040_PSY00033447	0040_PSY00002587	0040_PSY00009017	0040_PSY00024071	0040_PSY00000174, 0040_PSY00000257	0040_PSY00011175	0040_PSY00008867	0040_PSY00007284	0040_PSY00006575, 0040_PSY00009473	0040_PSY00007705			0040_PSY00013009	0040_PSY00009241	0040_PSY00009828	0040_PSY00015457	0040_PSY00018859	0040_PSY00015654, 0040_PSY00035749		0040_PSY00017732	0040_PSY00009556, 0040_PSY00011591	0040_PSY00002743, 0040_PSY00031185	0040_PSY00004864, 0040_PSY00013810, 0040_PSY00021253	0040_PSY00023017			0040_PSY00016073, 0040_PSY00034522	0040_PSY00011861, 0040_PSY00026709		0040_PSY00016232, 0040_PSY00027624	0040_PSY00016478	0040_PSY00008198	0040_PSY00009425, 0040_PSY00009426, 0040_PSY00022461	0040_PSY00006987, 0040_PSY00032657	0040_PSY00000749, 0040_PSY00000992, 0040_PSY00001890, 0040_PSY00002540, 0040_PSY00002779, 0040_PSY00012090, 0040_PSY00012987, 0040_PSY00021866, 0040_PSY00032492, 0040_PSY00033102, 0040_PSY00033488, 0040_PSY00033526, 0040_PSY00033527, 0040_PSY00034446, 0040_PSY00034718, 0040_PSY00035091		0040_PSY00002973, 0040_PSY00005925	0040_PSY00008355, 0040_PSY00032787	0040_PSY00009674, 0040_PSY00016582	0040_PSY00008437, 0040_PSY00025425, 0040_PSY00030856	0040_PSY00006185, 0040_PSY00034256	0040_PSY00002401	0040_PSY00012424	0040_PSY00010225	0040_PSY00008489, 0040_PSY00016091, 0040_PSY00017093	0040_PSY00010163	0040_PSY00030131, 0040_PSY00033214	0040_PSY00009885, 0040_PSY00015259	0040_PSY00008921, 0040_PSY00009585	0040_PSY00018448	0040_PSY00008568	0040_PSY00011370, 0040_PSY00011371	0040_PSY00015249	0040_PSY00012233	0040_PSY00025050	0040_PSY00009762, 0040_PSY00018760	0040_PSY00016632	0040_PSY00009554	0040_PSY00013306, 0040_PSY00013307, 0040_PSY00013490, 0040_PSY00013519, 0040_PSY00035208	0040_PSY00021567	0040_PSY00009613	0040_PSY00003703, 0040_PSY00019740	0040_PSY00003363	0040_PSY00012664, 0040_PSY00014573, 0040_PSY00021609, 0040_PSY00022090, 0040_PSY00023246, 0040_PSY00025214, 0040_PSY00025500, 0040_PSY00028674	0040_PSY00010188, 0040_PSY00018742	0040_PSY00002689, 0040_PSY00025663	0040_PSY00013854, 0040_PSY00019564		0040_PSY00011835	0040_PSY00009167	0040_PSY00019435	0040_PSY00010497	0040_PSY00023524	0040_PSY00010513, 0040_PSY00013765	0040_PSY00024076, 0040_PSY00027081		0040_PSY00021673	0040_PSY00010659	0040_PSY00011258, 0040_PSY00023522	0040_PSY00012301, 0040_PSY00018033, 0040_PSY00025240	0040_PSY00020197	0040_PSY00003870, 0040_PSY00024089, 0040_PSY00024785		0040_PSY00010928	0040_PSY00007664, 0040_PSY00035759	0040_PSY00008969, 0040_PSY00013441	0040_PSY00020755, 0040_PSY00021377	0040_PSY00018419	0040_PSY00010440	0040_PSY00003162	0040_PSY00009579, 0040_PSY00009580, 0040_PSY00025476	0040_PSY00008654	0040_PSY00006626	0040_PSY00008043, 0040_PSY00008044	0040_PSY00009820	0040_PSY00008823	0040_PSY00010346	0040_PSY00004554, 0040_PSY00021827, 0040_PSY00031610	0040_PSY00023307, 0040_PSY00027904, 0040_PSY00035573	0040_PSY00007281, 0040_PSY00012416, 0040_PSY00025960, 0040_PSY00029108, 0040_PSY00029109	0040_PSY00010025, 0040_PSY00021750		0040_PSY00016983	0040_PSY00017876	0040_PSY00000250, 0040_PSY00000266, 0040_PSY00000353, 0040_PSY00000382, 0040_PSY00000430, 0040_PSY00000730, 0040_PSY00001161, 0040_PSY00001383, 0040_PSY00001716, 0040_PSY00002347, 0040_PSY00002396, 0040_PSY00002754, 0040_PSY00003193, 0040_PSY00006080, 0040_PSY00006081, 0040_PSY00007291, 0040_PSY00014175, 0040_PSY00014181, 0040_PSY00014700, 0040_PSY00014758, 0040_PSY00014835, 0040_PSY00022316, 0040_PSY00024034, 0040_PSY00025098, 0040_PSY00025099, 0040_PSY00025326, 0040_PSY00025908, 0040_PSY00026839, 0040_PSY00026882, 0040_PSY00026916, 0040_PSY00027538, 0040_PSY00027566, 0040_PSY00027733, 0040_PSY00027810, 0040_PSY00028391, 0040_PSY00028671, 0040_PSY00029727, 0040_PSY00030139, 0040_PSY00030242, 0040_PSY00030397, 0040_PSY00030836, 0040_PSY00031163, 0040_PSY00031164, 0040_PSY00031211, 0040_PSY00031372, 0040_PSY00031450, 0040_PSY00032131, 0040_PSY00032558, 0040_PSY00033500, 0040_PSY00033518, 0040_PSY00033605, 0040_PSY00033911, 0040_PSY00034398, 0040_PSY00034769		0040_PSY00008207	0040_PSY00017754	0040_PSY00015695	0040_PSY00005184	0040_PSY00011190	0040_PSY00012315, 0040_PSY00032592	0040_PSY00015638, 0040_PSY00015806, 0040_PSY00015807, 0040_PSY00026776	0040_PSY00009325, 0040_PSY00010282, 0040_PSY00033766	0040_PSY00015390, 0040_PSY00015391	0040_PSY00017985	0040_PSY00004287	0040_PSY00007850	0040_PSY00018758	0040_PSY00000965, 0040_PSY00001281	0040_PSY00008045, 0040_PSY00015951		0040_PSY00016679	0040_PSY00004358, 0040_PSY00004359	0040_PSY00015857	0040_PSY00015456, 0040_PSY00028441	0040_PSY00016174	0040_PSY00006467, 0040_PSY00008031, 0040_PSY00011016, 0040_PSY00016980, 0040_PSY00030969	0040_PSY00022312	0040_PSY00015576, 0040_PSY00021155	0040_PSY00002429, 0040_PSY00002430, 0040_PSY00021392	0040_PSY00018954	0040_PSY00010167	0040_PSY00010107	0040_PSY00001916, 0040_PSY00014687, 0040_PSY00016549, 0040_PSY00016550	0040_PSY00012288			0040_PSY00024118	0040_PSY00022967, 0040_PSY00026011, 0040_PSY00031312, 0040_PSY00034507	0040_PSY00000590, 0040_PSY00000591, 0040_PSY00001423, 0040_PSY00011111	0040_PSY00019295	0040_PSY00002079, 0040_PSY00002631, 0040_PSY00025727, 0040_PSY00033572	0040_PSY00018778	0040_PSY00028077	0040_PSY00021738	0040_PSY00006786	0040_PSY00009212	0040_PSY00018017	0040_PSY00012607	0040_PSY00011119, 0040_PSY00032271, 0040_PSY00034668	0040_PSY00022731, 0040_PSY00024276	0040_PSY00020144, 0040_PSY00022947	0040_PSY00015144, 0040_PSY00032782	0040_PSY00021095	0040_PSY00025503, 0040_PSY00027387	0040_PSY00001680, 0040_PSY00007463, 0040_PSY00023831, 0040_PSY00025937, 0040_PSY00026726, 0040_PSY00027318, 0040_PSY00031946	0040_PSY00025658, 0040_PSY00028422			0040_PSY00010502	0040_PSY00007053, 0040_PSY00026019	0040_PSY00012094	0040_PSY00016345	0040_PSY00015302	0040_PSY00026505	0040_PSY00019665	0040_PSY00005696	0040_PSY00011577	0040_PSY00013152, 0040_PSY00017568, 0040_PSY00020430, 0040_PSY00020431	0040_PSY00005999, 0040_PSY00018131, 0040_PSY00025642, 0040_PSY00033245	0040_PSY00005593, 0040_PSY00015382		0040_PSY00000149		0040_PSY00021671		0040_PSY00019148	0040_PSY00008102	0040_PSY00003122	0040_PSY00022184	0040_PSY00010208	0040_PSY00005846	0040_PSY00000898	0040_PSY00010687	0040_PSY00020881	0040_PSY00034319	0040_PSY00011955	0040_PSY00007872, 0040_PSY00024194	0040_PSY00015547, 0040_PSY00020282	0040_PSY00020015	0040_PSY00005491	0040_PSY00019232	0040_PSY00017760, 0040_PSY00028039	0040_PSY00004270	0040_PSY00009714	0040_PSY00016268	0040_PSY00015613	0040_PSY00011321	0040_PSY00009905	0040_PSY00016374, 0040_PSY00035723	0040_PSY00007147, 0040_PSY00008423	0040_PSY00017721	0040_PSY00018601	0040_PSY00006372	0040_PSY00011714, 0040_PSY00019306	0040_PSY00017067, 0040_PSY00018684	0040_PSY00000038, 0040_PSY00001523, 0040_PSY00015301, 0040_PSY00029584, 0040_PSY00029585, 0040_PSY00030177, 0040_PSY00030920	0040_PSY00010442, 0040_PSY00035179	0040_PSY00005198, 0040_PSY00018320, 0040_PSY00018321	0040_PSY00009962	0040_PSY00019591	0040_PSY00003492	0040_PSY00014016	0040_PSY00019635	0040_PSY00018572	0040_PSY00027239, 0040_PSY00030345	0040_PSY00020581, 0040_PSY00025952	0040_PSY00002498, 0040_PSY00008793, 0040_PSY00016265, 0040_PSY00016657	0040_PSY00018737	0040_PSY00009925	0040_PSY00015287, 0040_PSY00015288	0040_PSY00016463, 0040_PSY00027262, 0040_PSY00034909	0040_PSY00000957, 0040_PSY00014536, 0040_PSY00035574	0040_PSY00017026, 0040_PSY00030852	0040_PSY00004638	0040_PSY00016891, 0040_PSY00026217	0040_PSY00006297, 0040_PSY00015145, 0040_PSY00015146, 0040_PSY00023799	0040_PSY00016394, 0040_PSY00016395				0040_PSY00019481, 0040_PSY00028592	0040_PSY00018208	0040_PSY00020727	0040_PSY00015768	0040_PSY00010729, 0040_PSY00010730, 0040_PSY00010731		0040_PSY00020616	0040_PSY00005636, 0040_PSY00023325	0040_PSY00001255, 0040_PSY00010673, 0040_PSY00035291	0040_PSY00016255, 0040_PSY00018603, 0040_PSY00018604	0040_PSY00006551, 0040_PSY00006552	0040_PSY00005025, 0040_PSY00020205	0040_PSY00005729	0040_PSY00009770, 0040_PSY00035969	0040_PSY00016441	0040_PSY00002226, 0040_PSY00002227, 0040_PSY00032948	0040_PSY00010012	0040_PSY00002005, 0040_PSY00007921, 0040_PSY00008476	0040_PSY00019595			0040_PSY00020138	0040_PSY00000738	0040_PSY00019912	0040_PSY00018301		0040_PSY00009001, 0040_PSY00009002, 0040_PSY00009003	0040_PSY00010899	0040_PSY00006908	0040_PSY00020413	0040_PSY00005614	0040_PSY00020634	0040_PSY00015973, 0040_PSY00015974	0040_PSY00010810	0040_PSY00002729	0040_PSY00010804	0040_PSY00019172, 0040_PSY00028705	0040_PSY00009698, 0040_PSY00032500	0040_PSY00016743, 0040_PSY00032241	0040_PSY00011171, 0040_PSY00021533	0040_PSY00010169, 0040_PSY00011538, 0040_PSY00034781	0040_PSY00020859	0040_PSY00023936	0040_PSY00025031	0040_PSY00006353, 0040_PSY00006354	0040_PSY00005387, 0040_PSY00005388, 0040_PSY00022999	0040_PSY00009293	0040_PSY00004335, 0040_PSY00006071, 0040_PSY00026421, 0040_PSY00028373	0040_PSY00016643	0040_PSY00011947	0040_PSY00009978	0040_PSY00015585	0040_PSY00016531	0040_PSY00021133	0040_PSY00006304	0040_PSY00017390	0040_PSY00009192	0040_PSY00012428	0040_PSY00017829, 0040_PSY00017830, 0040_PSY00018414			0040_PSY00013693	0040_PSY00013274	0040_PSY00019771	0040_PSY00021570	0040_PSY00021726	0040_PSY00008975	0040_PSY00019013	0040_PSY00012773, 0040_PSY00017936	0040_PSY00000423, 0040_PSY00005534, 0040_PSY00026774	0040_PSY00020091	0040_PSY00003795		0040_PSY00017989	0040_PSY00004868, 0040_PSY00004869, 0040_PSY00025762	0040_PSY00016120	0040_PSY00001529, 0040_PSY00005129			0040_PSY00015541, 0040_PSY00015542, 0040_PSY00015543	0040_PSY00022666	0040_PSY00010365, 0040_PSY00010366	0040_PSY00019250, 0040_PSY00023301		0040_PSY00003159	0040_PSY00018779, 0040_PSY00033397	0040_PSY00010205, 0040_PSY00018404	0040_PSY00015537, 0040_PSY00021394, 0040_PSY00030311	0040_PSY00004312	0040_PSY00009522, 0040_PSY00035011	0040_PSY00004030, 0040_PSY00004031, 0040_PSY00018455, 0040_PSY00027591, 0040_PSY00027592, 0040_PSY00027593, 0040_PSY00029421, 0040_PSY00029799, 0040_PSY00030285	0040_PSY00004397	0040_PSY00015203, 0040_PSY00018416, 0040_PSY00019732	0040_PSY00006342, 0040_PSY00015766, 0040_PSY00015767, 0040_PSY00024823, 0040_PSY00026351	0040_PSY00005475, 0040_PSY00005476, 0040_PSY00012054, 0040_PSY00016443	0040_PSY00004788	0040_PSY00012355, 0040_PSY00023194	0040_PSY00017471	0040_PSY00010849, 0040_PSY00016615				0040_PSY00003800, 0040_PSY00003801	0040_PSY00020014, 0040_PSY00020590, 0040_PSY00020591, 0040_PSY00031242	0040_PSY00015494	0040_PSY00022329	0040_PSY00023601	0040_PSY00013577, 0040_PSY00016339	0040_PSY00018771	0040_PSY00018617, 0040_PSY00024495	0040_PSY00015838	0040_PSY00005044	0040_PSY00009096, 0040_PSY00024831	0040_PSY00022518, 0040_PSY00034010	0040_PSY00003648, 0040_PSY00034165	0040_PSY00005080		0040_PSY00017249, 0040_PSY00025556		0040_PSY00018191, 0040_PSY00022398, 0040_PSY00022399	0040_PSY00000700, 0040_PSY00020331, 0040_PSY00031647, 0040_PSY00033970	0040_PSY00009527, 0040_PSY00009528, 0040_PSY00009529	0040_PSY00011114, 0040_PSY00013861, 0040_PSY00014608, 0040_PSY00015470, 0040_PSY00022598, 0040_PSY00034086, 0040_PSY00035583, 0040_PSY00035690, 0040_PSY00035703	0040_PSY00005224	0040_PSY00016651	0040_PSY00005112	0040_PSY00009084	0040_PSY00012440		0040_PSY00011881	0040_PSY00020469	0040_PSY00002547	0040_PSY00007180	0040_PSY00006751	0040_PSY00015912, 0040_PSY00015913	0040_PSY00014187	0040_PSY00007054, 0040_PSY00007055, 0040_PSY00011718, 0040_PSY00012922	0040_PSY00011085	0040_PSY00010555, 0040_PSY00016393	0040_PSY00017436	0040_PSY00024496			0040_PSY00000768, 0040_PSY00000769	0040_PSY00020631	0040_PSY00008126	0040_PSY00018282, 0040_PSY00032942	0040_PSY00007391, 0040_PSY00015311	0040_PSY00012173	0040_PSY00006533	0040_PSY00006940, 0040_PSY00030832	0040_PSY00011177, 0040_PSY00020793	0040_PSY00000401	0040_PSY00006452, 0040_PSY00017029, 0040_PSY00024986, 0040_PSY00026400	0040_PSY00021920	0040_PSY00005509, 0040_PSY00010860, 0040_PSY00015446			0040_PSY00008462	0040_PSY00016110, 0040_PSY00017869	0040_PSY00013736, 0040_PSY00016076, 0040_PSY00016077	0040_PSY00018127	0040_PSY00012102	0040_PSY00017807, 0040_PSY00023147, 0040_PSY00031799	0040_PSY00015809, 0040_PSY00015810	0040_PSY00015361, 0040_PSY00015362	0040_PSY00000109, 0040_PSY00002901	0040_PSY00017189	0040_PSY00013911, 0040_PSY00020156	0040_PSY00017547	0040_PSY00019930	0040_PSY00009890, 0040_PSY00010904	0040_PSY00007068, 0040_PSY00025603	0040_PSY00021404	0040_PSY00021729, 0040_PSY00021854, 0040_PSY00023215, 0040_PSY00026148	0040_PSY00019616		0040_PSY00018747	0040_PSY00018025	0040_PSY00009472, 0040_PSY00018667	0040_PSY00034554	0040_PSY00012078	0040_PSY00012671, 0040_PSY00023482, 0040_PSY00023618, 0040_PSY00023826, 0040_PSY00024607, 0040_PSY00024632, 0040_PSY00026299, 0040_PSY00026925		0040_PSY00009214, 0040_PSY00009216, 0040_PSY00032502	0040_PSY00025647	0040_PSY00028086	0040_PSY00005045, 0040_PSY00015917	0040_PSY00007568, 0040_PSY00013362, 0040_PSY00034437	0040_PSY00015295	0040_PSY00020572	0040_PSY00015884	0040_PSY00002241, 0040_PSY00003552, 0040_PSY00006711, 0040_PSY00010747	0040_PSY00023152	0040_PSY00015997, 0040_PSY00035366	0040_PSY00007886, 0040_PSY00009921, 0040_PSY00019334	0040_PSY00004200, 0040_PSY00034349, 0040_PSY00034916, 0040_PSY00035257	0040_PSY00022639	0040_PSY00016103	0040_PSY00008997	0040_PSY00009143	0040_PSY00014064	0040_PSY00020423	0040_PSY00007804	0040_PSY00002452, 0040_PSY00002453		0040_PSY00000891, 0040_PSY00013984, 0040_PSY00021275, 0040_PSY00022263, 0040_PSY00022264, 0040_PSY00029414, 0040_PSY00030905	0040_PSY00004433, 0040_PSY00019162	0040_PSY00009280		0040_PSY00008129	0040_PSY00011216	0040_PSY00008155, 0040_PSY00021267				0040_PSY00016633	0040_PSY00016859	0040_PSY00002172, 0040_PSY00011273	0040_PSY00018723	0040_PSY00018846	0040_PSY00015433, 0040_PSY00015434	0040_PSY00024703	0040_PSY00018138, 0040_PSY00028010	0040_PSY00010893	0040_PSY00013064	0040_PSY00004249, 0040_PSY00022791	0040_PSY00004438	0040_PSY00023016	0040_PSY00005519	0040_PSY00018261, 0040_PSY00027404	0040_PSY00002108, 0040_PSY00015755	0040_PSY00024466	0040_PSY00003237	0040_PSY00009364, 0040_PSY00020730	0040_PSY00016102	0040_PSY00009316, 0040_PSY00009317, 0040_PSY00024585	0040_PSY00015366	0040_PSY00006456, 0040_PSY00032962, 0040_PSY00035643	0040_PSY00001028, 0040_PSY00034901	0040_PSY00010609, 0040_PSY00013221	0040_PSY00005693, 0040_PSY00018309	0040_PSY00000521, 0040_PSY00000522		0040_PSY00013788, 0040_PSY00020454, 0040_PSY00022826			0040_PSY00021970	0040_PSY00015341	0040_PSY00008966	0040_PSY00022968	0040_PSY00007750	0040_PSY00021864	0040_PSY00022726	0040_PSY00012948, 0040_PSY00012949, 0040_PSY00017842, 0040_PSY00032164, 0040_PSY00032165	0040_PSY00009933	0040_PSY00000115, 0040_PSY00016758, 0040_PSY00016759, 0040_PSY00016807, 0040_PSY00016808	0040_PSY00003536	0040_PSY00020982	0040_PSY00008360, 0040_PSY00009393	0040_PSY00001709, 0040_PSY00008263	0040_PSY00016532	0040_PSY00009488, 0040_PSY00013182	0040_PSY00004748	0040_PSY00017190, 0040_PSY00025682	0040_PSY00014419	0040_PSY00011907, 0040_PSY00016100, 0040_PSY00024344, 0040_PSY00030257	0040_PSY00010972			0040_PSY00010115	0040_PSY00005241		0040_PSY00004755, 0040_PSY00004756, 0040_PSY00030108	0040_PSY00019318, 0040_PSY00019319	0040_PSY00005216	0040_PSY00004040	0040_PSY00001083, 0040_PSY00010296	0040_PSY00009035	0040_PSY00009193	0040_PSY00009964, 0040_PSY00009965, 0040_PSY00031950, 0040_PSY00032739	0040_PSY00018761	0040_PSY00010242	0040_PSY00005778		0040_PSY00009617, 0040_PSY00009618	0040_PSY00026220	0040_PSY00017240, 0040_PSY00021494			0040_PSY00016230	0040_PSY00016762	0040_PSY00019330, 0040_PSY00034896	0040_PSY00004069, 0040_PSY00014811	0040_PSY00025156	0040_PSY00005296	0040_PSY00021491	0040_PSY00005265, 0040_PSY00005266	0040_PSY00021823	0040_PSY00010345	0040_PSY00008817	0040_PSY00000813	0040_PSY00017725	0040_PSY00008724, 0040_PSY00008725, 0040_PSY00032315	0040_PSY00022797	0040_PSY00022902		0040_PSY00026381	0040_PSY00003151	0040_PSY00011464	0040_PSY00013474, 0040_PSY00022815	0040_PSY00017763	0040_PSY00018232, 0040_PSY00026851, 0040_PSY00031781		0040_PSY00018328	0040_PSY00006724	0040_PSY00006686, 0040_PSY00006687	0040_PSY00004804	0040_PSY00018368, 0040_PSY00034919	0040_PSY00008250	0040_PSY00010861, 0040_PSY00010862, 0040_PSY00020448	0040_PSY00008210	0040_PSY00020692	0040_PSY00008836, 0040_PSY00008837	0040_PSY00004087	0040_PSY00010241	0040_PSY00008117, 0040_PSY00008118	0040_PSY00009721	0040_PSY00016725	0040_PSY00004513, 0040_PSY00004514, 0040_PSY00004515, 0040_PSY00027229, 0040_PSY00027738	0040_PSY00020067	0040_PSY00009138	0040_PSY00000802, 0040_PSY00005137, 0040_PSY00027741, 0040_PSY00029808, 0040_PSY00030586	0040_PSY00006622, 0040_PSY00006623, 0040_PSY00015399		0040_PSY00017885, 0040_PSY00022813	0040_PSY00033918		0040_PSY00017038	0040_PSY00023396	0040_PSY00010253	0040_PSY00004944, 0040_PSY00004945, 0040_PSY00035629		0040_PSY00005436, 0040_PSY00033901	0040_PSY00019380	0040_PSY00004523	0040_PSY00009884, 0040_PSY00012013, 0040_PSY00013066, 0040_PSY00014225, 0040_PSY00027037, 0040_PSY00027949	0040_PSY00017748	0040_PSY00001980, 0040_PSY00016092, 0040_PSY00023185	0040_PSY00020071, 0040_PSY00024531		0040_PSY00010336	0040_PSY00028347, 0040_PSY00030480	0040_PSY00009938, 0040_PSY00031239, 0040_PSY00033093	0040_PSY00008647	0040_PSY00018763	0040_PSY00017053	0040_PSY00010563		0040_PSY00012786, 0040_PSY00021159	0040_PSY00011173, 0040_PSY00019931	0040_PSY00013056, 0040_PSY00016824, 0040_PSY00027370	0040_PSY00005237	0040_PSY00013716	0040_PSY00021418	0040_PSY00009503	0040_PSY00007782, 0040_PSY00024130	0040_PSY00020319	0040_PSY00013176	0040_PSY00009696	0040_PSY00009082, 0040_PSY00009083		0040_PSY00005618, 0040_PSY00031963	0040_PSY00016885	0040_PSY00007863	0040_PSY00024273	0040_PSY00017716	0040_PSY00020450, 0040_PSY00023102, 0040_PSY00023103	0040_PSY00001314, 0040_PSY00001385, 0040_PSY00001778, 0040_PSY00014188, 0040_PSY00014868, 0040_PSY00026453, 0040_PSY00030562, 0040_PSY00031340, 0040_PSY00032279, 0040_PSY00033430, 0040_PSY00035566	0040_PSY00011480, 0040_PSY00018705, 0040_PSY00028999		0040_PSY00011375, 0040_PSY00011376, 0040_PSY00020535, 0040_PSY00020536		0040_PSY00017325	0040_PSY00008228, 0040_PSY00008229, 0040_PSY00013506	0040_PSY00019650	0040_PSY00012504	0040_PSY00020068	0040_PSY00016032	0040_PSY00018593, 0040_PSY00027139	0040_PSY00016382	0040_PSY00005808, 0040_PSY00029052, 0040_PSY00035391	0040_PSY00011312, 0040_PSY00020818, 0040_PSY00024288, 0040_PSY00025114, 0040_PSY00033326	0040_PSY00018355	0040_PSY00004557, 0040_PSY00016099	0040_PSY00002663, 0040_PSY00008417	0040_PSY00020968	0040_PSY00015410, 0040_PSY00015560, 0040_PSY00015561, 0040_PSY00015563, 0040_PSY00021351, 0040_PSY00021352	0040_PSY00011133, 0040_PSY00011948, 0040_PSY00021370	0040_PSY00024931, 0040_PSY00027468	0040_PSY00004548	0040_PSY00005578, 0040_PSY00012538	0040_PSY00022727, 0040_PSY00026327	0040_PSY00026662	0040_PSY00034326	0040_PSY00015357			0040_PSY00003158	0040_PSY00003622	0040_PSY00020221	0040_PSY00015447	0040_PSY00005005	0040_PSY00020094	0040_PSY00019856	0040_PSY00018104	0040_PSY00024127	0040_PSY00008779	0040_PSY00018955	0040_PSY00013337		0040_PSY00016483	0040_PSY00020512	0040_PSY00020440		0040_PSY00013956, 0040_PSY00035915	0040_PSY00024046	0040_PSY00021448	0040_PSY00009849	0040_PSY00008038	0040_PSY00007780	0040_PSY00009124, 0040_PSY00009125, 0040_PSY00027783	0040_PSY00011927, 0040_PSY00031684	0040_PSY00004940		0040_PSY00017087, 0040_PSY00023931	0040_PSY00017897	0040_PSY00021672	0040_PSY00001562, 0040_PSY00014007, 0040_PSY00014520	0040_PSY00026048	0040_PSY00003535	0040_PSY00006764	0040_PSY00010662	0040_PSY00008554	0040_PSY00018662, 0040_PSY00018891	0040_PSY00018791	0040_PSY00017191, 0040_PSY00032202	0040_PSY00013052	0040_PSY00018290	0040_PSY00007700, 0040_PSY00020164, 0040_PSY00022284	0040_PSY00023528		0040_PSY00023180	0040_PSY00005931	0040_PSY00003480, 0040_PSY00021910	0040_PSY00014231, 0040_PSY00017582, 0040_PSY00030169			0040_PSY00013127	0040_PSY00011607, 0040_PSY00020125, 0040_PSY00030204	0040_PSY00018073	0040_PSY00002467, 0040_PSY00029700	0040_PSY00010456	0040_PSY00019942	0040_PSY00016599	0040_PSY00008425	0040_PSY00015279	0040_PSY00010721		0040_PSY00016294	0040_PSY00031472	0040_PSY00020000, 0040_PSY00020001, 0040_PSY00028591	0040_PSY00002752, 0040_PSY00002753, 0040_PSY00019925	0040_PSY00016699, 0040_PSY00026860, 0040_PSY00026861, 0040_PSY00031174	0040_PSY00006062	0040_PSY00010184	0040_PSY00007702, 0040_PSY00032803	0040_PSY00008251, 0040_PSY00019544, 0040_PSY00028855, 0040_PSY00030341	0040_PSY00010260, 0040_PSY00010261, 0040_PSY00015580, 0040_PSY00015581	0040_PSY00008150, 0040_PSY00013510, 0040_PSY00026221			0040_PSY00016678	0040_PSY00005300	0040_PSY00021401	0040_PSY00010658	0040_PSY00001977, 0040_PSY00028642, 0040_PSY00033060	0040_PSY00005500, 0040_PSY00005501, 0040_PSY00009547	0040_PSY00016979, 0040_PSY00026001	0040_PSY00016166	0040_PSY00009649, 0040_PSY00009650, 0040_PSY00009651	0040_PSY00003642, 0040_PSY00003844, 0040_PSY00011125, 0040_PSY00013912	0040_PSY00009463, 0040_PSY00017952	0040_PSY00000871, 0040_PSY00001941, 0040_PSY00005850, 0040_PSY00007697, 0040_PSY00010897, 0040_PSY00012448, 0040_PSY00014302, 0040_PSY00028089, 0040_PSY00032553			0040_PSY00010284, 0040_PSY00021233	0040_PSY00016902, 0040_PSY00020307, 0040_PSY00026233	0040_PSY00010293	0040_PSY00003907	0040_PSY00013783	0040_PSY00004897	0040_PSY00007079	0040_PSY00002428	0040_PSY00023762		0040_PSY00010266, 0040_PSY00010267	0040_PSY00005105	0040_PSY00011595	0040_PSY00017116, 0040_PSY00017117	0040_PSY00023038	0040_PSY00000496	0040_PSY00006847, 0040_PSY00012821	0040_PSY00019698	0040_PSY00016617	0040_PSY00006830	0040_PSY00012413, 0040_PSY00023700	0040_PSY00003041, 0040_PSY00009165				0040_PSY00005069, 0040_PSY00005070	0040_PSY00006513, 0040_PSY00006514	0040_PSY00019898	0040_PSY00025594	0040_PSY00022455	0040_PSY00006577, 0040_PSY00010950, 0040_PSY00010951, 0040_PSY00010952	0040_PSY00006993, 0040_PSY00035752	0040_PSY00015159	0040_PSY00001852, 0040_PSY00021569	0040_PSY00019866	0040_PSY00021210		0040_PSY00017503	0040_PSY00001921	0040_PSY00009245	0040_PSY00007087, 0040_PSY00007088, 0040_PSY00007419	0040_PSY00017689		0040_PSY00006364	0040_PSY00021796	0040_PSY00011479, 0040_PSY00015106	0040_PSY00021632	0040_PSY00013103	0040_PSY00006493	0040_PSY00005513, 0040_PSY00015364	0040_PSY00011489, 0040_PSY00013192	0040_PSY00015314, 0040_PSY00034409		0040_PSY00020613	0040_PSY00008319	0040_PSY00006082, 0040_PSY00026681	0040_PSY00008252, 0040_PSY00008253, 0040_PSY00014364	0040_PSY00022532	0040_PSY00006539	0040_PSY00005365	0040_PSY00008089	0040_PSY00021497, 0040_PSY00021746	0040_PSY00022095	0040_PSY00007480, 0040_PSY00009816	0040_PSY00005270	0040_PSY00021803	0040_PSY00008269	0040_PSY00006950	0040_PSY00009160, 0040_PSY00034681, 0040_PSY00034948	0040_PSY00008653, 0040_PSY00022903	0040_PSY00000352	0040_PSY00021071, 0040_PSY00035776	0040_PSY00007787	0040_PSY00001779, 0040_PSY00015719, 0040_PSY00025396, 0040_PSY00034553	0040_PSY00019659	0040_PSY00013971	0040_PSY00006355, 0040_PSY00008340, 0040_PSY00018148	0040_PSY00033194		0040_PSY00020289, 0040_PSY00023290	0040_PSY00015732	0040_PSY00026552, 0040_PSY00034852	0040_PSY00002892, 0040_PSY00011473	0040_PSY00007092, 0040_PSY00007093	0040_PSY00015503	0040_PSY00008106	0040_PSY00015641, 0040_PSY00015642, 0040_PSY00015643	0040_PSY00000414, 0040_PSY00000524	0040_PSY00021151	0040_PSY00012218, 0040_PSY00012684	0040_PSY00016797	0040_PSY00005386	0040_PSY00027449	0040_PSY00009499, 0040_PSY00015211, 0040_PSY00015212	0040_PSY00022760		0040_PSY00018089		0040_PSY00002144, 0040_PSY00013922	0040_PSY00008142	0040_PSY00023369	0040_PSY00025016	0040_PSY00007020	0040_PSY00002183, 0040_PSY00020833, 0040_PSY00033041	0040_PSY00013055	0040_PSY00009373	0040_PSY00003717	0040_PSY00002330, 0040_PSY00020119	0040_PSY00007103, 0040_PSY00017810	0040_PSY00008877	0040_PSY00019918	0040_PSY00006647	0040_PSY00019899	0040_PSY00010011	0040_PSY00013620, 0040_PSY00013621		0040_PSY00009470	0040_PSY00009822	0040_PSY00015941	0040_PSY00035968	0040_PSY00017549	0040_PSY00022300		0040_PSY00026175	0040_PSY00008080, 0040_PSY00008081	0040_PSY00016392	0040_PSY00003171	0040_PSY00004785	0040_PSY00018447	0040_PSY00018461, 0040_PSY00035042	0040_PSY00018703	0040_PSY00002139, 0040_PSY00002140, 0040_PSY00006743, 0040_PSY00029986	0040_PSY00005194, 0040_PSY00005195	0040_PSY00019503	0040_PSY00016115	0040_PSY00016420	0040_PSY00017236	0040_PSY00020139		0040_PSY00007264	0040_PSY00022929	0040_PSY00004580	0040_PSY00004098	0040_PSY00009493, 0040_PSY00009494	0040_PSY00009768	0040_PSY00003727	0040_PSY00016748	0040_PSY00012264, 0040_PSY00024588	0040_PSY00019694, 0040_PSY00022152	0040_PSY00012592	0040_PSY00018857, 0040_PSY00018858	0040_PSY00019388		0040_PSY00019437	0040_PSY00015523	0040_PSY00004976	0040_PSY00019553	0040_PSY00010358, 0040_PSY00010359, 0040_PSY00010360	0040_PSY00007953, 0040_PSY00024459	0040_PSY00005200	0040_PSY00005818, 0040_PSY00007796	0040_PSY00008494	0040_PSY00001925, 0040_PSY00018872, 0040_PSY00019900, 0040_PSY00025739	0040_PSY00001344, 0040_PSY00017341	0040_PSY00005009, 0040_PSY00005010	0040_PSY00022702	0040_PSY00017128, 0040_PSY00022258	0040_PSY00017698, 0040_PSY00025795	0040_PSY00008840, 0040_PSY00008841, 0040_PSY00034809	0040_PSY00004809, 0040_PSY00017486	0040_PSY00025735	0040_PSY00004639	0040_PSY00005926, 0040_PSY00012720	0040_PSY00004065, 0040_PSY00022371		0040_PSY00004281	0040_PSY00015473	0040_PSY00013552	0040_PSY00002866	0040_PSY00007233	0040_PSY00019878, 0040_PSY00025096	0040_PSY00025085	0040_PSY00022988	0040_PSY00021222	0040_PSY00020934	0040_PSY00002135, 0040_PSY00016923	0040_PSY00022413	0040_PSY00031740	0040_PSY00011072, 0040_PSY00017410, 0040_PSY00035244	0040_PSY00003998, 0040_PSY00020034, 0040_PSY00034703	0040_PSY00017481		0040_PSY00008047, 0040_PSY00008049, 0040_PSY00026676	0040_PSY00002426	0040_PSY00017931, 0040_PSY00017932	0040_PSY00016730	0040_PSY00005493, 0040_PSY00009177, 0040_PSY00010869, 0040_PSY00023630	0040_PSY00004187, 0040_PSY00016594	0040_PSY00017419, 0040_PSY00018745, 0040_PSY00022308, 0040_PSY00022309	0040_PSY00007259, 0040_PSY00012985, 0040_PSY00013114, 0040_PSY00013907, 0040_PSY00014120, 0040_PSY00027462	0040_PSY00005217	0040_PSY00022601, 0040_PSY00022841	0040_PSY00003847, 0040_PSY00006146, 0040_PSY00008603, 0040_PSY00013638, 0040_PSY00013840, 0040_PSY00013862, 0040_PSY00013901, 0040_PSY00014163, 0040_PSY00014462, 0040_PSY00022881, 0040_PSY00022993, 0040_PSY00023751, 0040_PSY00024366, 0040_PSY00026246, 0040_PSY00026694, 0040_PSY00026863, 0040_PSY00027066, 0040_PSY00027638, 0040_PSY00027710, 0040_PSY00027866, 0040_PSY00028506, 0040_PSY00028846, 0040_PSY00029633, 0040_PSY00029743, 0040_PSY00029922, 0040_PSY00030042, 0040_PSY00030943, 0040_PSY00033261, 0040_PSY00033890, 0040_PSY00034397, 0040_PSY00034640				0040_PSY00009047	0040_PSY00009911, 0040_PSY00016779, 0040_PSY00035545	0040_PSY00009297	0040_PSY00015977	0040_PSY00010013	0040_PSY00022094	0040_PSY00023839	0040_PSY00011643	0040_PSY00011149	0040_PSY00017564	0040_PSY00005116	0040_PSY00004173	0040_PSY00004919, 0040_PSY00009983, 0040_PSY00026480	0040_PSY00021548	0040_PSY00022948	0040_PSY00003313	0040_PSY00023313, 0040_PSY00031612	0040_PSY00014400, 0040_PSY00016832		0040_PSY00018008	0040_PSY00008824	0040_PSY00012681	0040_PSY00011218	0040_PSY00000396	0040_PSY00027626	0040_PSY00020901	0040_PSY00015555, 0040_PSY00015556, 0040_PSY00021070	0040_PSY00016840	0040_PSY00004436, 0040_PSY00030670	0040_PSY00024996, 0040_PSY00035517		0040_PSY00031160	0040_PSY00015331, 0040_PSY00021375, 0040_PSY00021376	0040_PSY00004943				0040_PSY00004566, 0040_PSY00030831	0040_PSY00010726, 0040_PSY00021897	0040_PSY00020412	0040_PSY00012457	0040_PSY00000089, 0040_PSY00019005, 0040_PSY00035833	0040_PSY00008032	0040_PSY00016340	0040_PSY00009575	0040_PSY00004492	0040_PSY00023715	0040_PSY00010895	0040_PSY00012736	0040_PSY00025286	0040_PSY00020031	0040_PSY00016683	0040_PSY00019115	0040_PSY00009792, 0040_PSY00009793, 0040_PSY00029714	0040_PSY00002908	0040_PSY00021775	0040_PSY00015510, 0040_PSY00015511, 0040_PSY00015512, 0040_PSY00015513	0040_PSY00006470, 0040_PSY00035147	0040_PSY00015289	0040_PSY00000344, 0040_PSY00015162	0040_PSY00003294		0040_PSY00015701	0040_PSY00004983	0040_PSY00001051, 0040_PSY00007190, 0040_PSY00007191	0040_PSY00004732	0040_PSY00002623, 0040_PSY00013137	0040_PSY00020601	0040_PSY00023801	0040_PSY00024015	0040_PSY00017973	0040_PSY00010791	0040_PSY00013516	0040_PSY00012207	0040_PSY00016572	0040_PSY00013022, 0040_PSY00013023	0040_PSY00015459	0040_PSY00020315	0040_PSY00005611, 0040_PSY00005612, 0040_PSY00026256	0040_PSY00033187						0040_PSY00020313	0040_PSY00009213	0040_PSY00011831	0040_PSY00011446, 0040_PSY00033423	0040_PSY00018825, 0040_PSY00025142	0040_PSY00019372	0040_PSY00020667	0040_PSY00005726	0040_PSY00017884	0040_PSY00019946, 0040_PSY00028859	0040_PSY00005645	0040_PSY00017050, 0040_PSY00033544	0040_PSY00016927	0040_PSY00016431, 0040_PSY00016432	0040_PSY00014412, 0040_PSY00014590	0040_PSY00019106	0040_PSY00003858	0040_PSY00023572	0040_PSY00017107	0040_PSY00009103	0040_PSY00019497	0040_PSY00010822	0040_PSY00020366	0040_PSY00020290	0040_PSY00003239, 0040_PSY00008748, 0040_PSY00024227	0040_PSY00016819, 0040_PSY00021794, 0040_PSY00035378		0040_PSY00008203	0040_PSY00011456		0040_PSY00009616	0040_PSY00007296	0040_PSY00018679, 0040_PSY00018680, 0040_PSY00024991, 0040_PSY00024992	0040_PSY00011356	0040_PSY00025424, 0040_PSY00027552	0040_PSY00019145	0040_PSY00018377	0040_PSY00006148	0040_PSY00022757	0040_PSY00001621, 0040_PSY00007488, 0040_PSY00019396	0040_PSY00016064	0040_PSY00016245	0040_PSY00004465	0040_PSY00011632, 0040_PSY00022590	0040_PSY00016231	0040_PSY00007465, 0040_PSY00025169, 0040_PSY00033571	0040_PSY00003639, 0040_PSY00032149	0040_PSY00005984	0040_PSY00006621	0040_PSY00016003, 0040_PSY00028687	0040_PSY00017301, 0040_PSY00019130, 0040_PSY00019131, 0040_PSY00019133, 0040_PSY00028582	0040_PSY00027588, 0040_PSY00027589	0040_PSY00000500, 0040_PSY00018491, 0040_PSY00023973	0040_PSY00007133, 0040_PSY00019269	0040_PSY00017442				0040_PSY00007781	0040_PSY00022572	0040_PSY00015465	0040_PSY00000999	0040_PSY00006698, 0040_PSY00009209	0040_PSY00019559	0040_PSY00011821		0040_PSY00005975, 0040_PSY00035023	0040_PSY00000631, 0040_PSY00000632	0040_PSY00017761, 0040_PSY00026473	0040_PSY00011937	0040_PSY00011040, 0040_PSY00011041	0040_PSY00028260	0040_PSY00030985	0040_PSY00021438	0040_PSY00017616	0040_PSY00011758	0040_PSY00009514, 0040_PSY00031308		0040_PSY00009171, 0040_PSY00015865	0040_PSY00006326, 0040_PSY00022634	0040_PSY00018069		0040_PSY00008933, 0040_PSY00008934, 0040_PSY00026182, 0040_PSY00026183, 0040_PSY00034487	0040_PSY00022549	0040_PSY00016722, 0040_PSY00016723	0040_PSY00008638	0040_PSY00014110	0040_PSY00012362	0040_PSY00006031, 0040_PSY00020641, 0040_PSY00022623		0040_PSY00009102	0040_PSY00022167	0040_PSY00018685	0040_PSY00006543	0040_PSY00019756	0040_PSY00006760	0040_PSY00020586	0040_PSY00008669	0040_PSY00003898	0040_PSY00019127	0040_PSY00010694	0040_PSY00023085	0040_PSY00007681, 0040_PSY00011079	0040_PSY00001907, 0040_PSY00014281	0040_PSY00005239, 0040_PSY00020781	0040_PSY00022756	0040_PSY00007084, 0040_PSY00028470	0040_PSY00016939	0040_PSY00012206	0040_PSY00012097, 0040_PSY00019893		0040_PSY00018984, 0040_PSY00019058	0040_PSY00024746	0040_PSY00016072		0040_PSY00001442, 0040_PSY00013995, 0040_PSY00033377	0040_PSY00009692	0040_PSY00015671, 0040_PSY00035192	0040_PSY00006937, 0040_PSY00008272	0040_PSY00008952	0040_PSY00019535	0040_PSY00005770, 0040_PSY00005771	0040_PSY00016004	0040_PSY00007937	0040_PSY00025819	0040_PSY00011423	0040_PSY00009866	0040_PSY00010101	0040_PSY00000533	0040_PSY00013329	0040_PSY00002397, 0040_PSY00004126	0040_PSY00017539	0040_PSY00001710, 0040_PSY00002248, 0040_PSY00020387, 0040_PSY00031042	0040_PSY00021723	0040_PSY00015746	0040_PSY00004656	0040_PSY00021624	0040_PSY00004767, 0040_PSY00012374	0040_PSY00011593				0040_PSY00009873, 0040_PSY00020939	0040_PSY00017488	0040_PSY00013456	0040_PSY00016997	0040_PSY00004042	0040_PSY00017058	0040_PSY00018384	0040_PSY00009440		0040_PSY00015916	0040_PSY00023287	0040_PSY00011435	0040_PSY00002492, 0040_PSY00002494	0040_PSY00011205	0040_PSY00015736	0040_PSY00016628		0040_PSY00021271	0040_PSY00003079	0040_PSY00019057	0040_PSY00011985	0040_PSY00009812	0040_PSY00009298, 0040_PSY00009299, 0040_PSY00009300	0040_PSY00020369	0040_PSY00008202, 0040_PSY00014951	0040_PSY00013088	0040_PSY00010713	0040_PSY00020545, 0040_PSY00022238	0040_PSY00004695	0040_PSY00010610	0040_PSY00008067	0040_PSY00018417	0040_PSY00016112, 0040_PSY00031556	0040_PSY00011030	0040_PSY00017773	0040_PSY00022369	0040_PSY00019800	0040_PSY00006784	0040_PSY00006837	0040_PSY00008942	0040_PSY00017095	0040_PSY00018207	0040_PSY00022199	0040_PSY00010276	0040_PSY00003011, 0040_PSY00015128	0040_PSY00020893	0040_PSY00007911	0040_PSY00020298	0040_PSY00021942	0040_PSY00012616	0040_PSY00016484	0040_PSY00004900, 0040_PSY00033163	0040_PSY00007130	0040_PSY00011918, 0040_PSY00012711	0040_PSY00005341, 0040_PSY00005342, 0040_PSY00005343	0040_PSY00011847	0040_PSY00002239, 0040_PSY00015207	0040_PSY00016001	0040_PSY00016371	0040_PSY00020024	0040_PSY00015846	0040_PSY00022019	0040_PSY00003345	0040_PSY00018930	0040_PSY00012852, 0040_PSY00030325	0040_PSY00015626	0040_PSY00008890	0040_PSY00003854, 0040_PSY00029916	0040_PSY00009697	0040_PSY00005189, 0040_PSY00017557	0040_PSY00006348, 0040_PSY00006349	0040_PSY00006507, 0040_PSY00007401, 0040_PSY00017306, 0040_PSY00017308	0040_PSY00027928, 0040_PSY00030692, 0040_PSY00031339	0040_PSY00026955, 0040_PSY00029613	0040_PSY00016815		0040_PSY00022783, 0040_PSY00024329, 0040_PSY00032007	0040_PSY00012492	0040_PSY00016587	0040_PSY00022861	0040_PSY00018817	0040_PSY00003160	0040_PSY00020759		0040_PSY00004634	0040_PSY00006880	0040_PSY00006393	0040_PSY00010657		0040_PSY00017720	0040_PSY00010470, 0040_PSY00010471		0040_PSY00003004	0040_PSY00016955	0040_PSY00006864, 0040_PSY00007002, 0040_PSY00030651	0040_PSY00009442	0040_PSY00018898	0040_PSY00006140	0040_PSY00010457, 0040_PSY00010525	0040_PSY00021461	0040_PSY00007280, 0040_PSY00012521, 0040_PSY00024268, 0040_PSY00026795, 0040_PSY00026870, 0040_PSY00031448	0040_PSY00024959	0040_PSY00016108				0040_PSY00007014, 0040_PSY00034895	0040_PSY00015722	0040_PSY00015833	0040_PSY00011400	0040_PSY00006511	0040_PSY00021084	0040_PSY00009073	0040_PSY00011094	0040_PSY00024500	0040_PSY00008330	0040_PSY00016228	0040_PSY00017082, 0040_PSY00017083	0040_PSY00017575	0040_PSY00004493	0040_PSY00015490	0040_PSY00017431	0040_PSY00020419	0040_PSY00020401	0040_PSY00005845	0040_PSY00023213	0040_PSY00001252, 0040_PSY00019207	0040_PSY00012633, 0040_PSY00029745	0040_PSY00013154, 0040_PSY00014060, 0040_PSY00034767	0040_PSY00015422		0040_PSY00004084	0040_PSY00031017		0040_PSY00017359, 0040_PSY00022878	0040_PSY00005063	0040_PSY00007174	0040_PSY00016171, 0040_PSY00035409	0040_PSY00011070	0040_PSY00021122	0040_PSY00021049	0040_PSY00018024	0040_PSY00021396, 0040_PSY00035589	0040_PSY00018656	0040_PSY00007460	0040_PSY00001725, 0040_PSY00002457	0040_PSY00011310, 0040_PSY00011311	0040_PSY00010788	0040_PSY00007057, 0040_PSY00033470	0040_PSY00012263	0040_PSY00008281	0040_PSY00015702, 0040_PSY00015703	0040_PSY00006131	0040_PSY00016624	0040_PSY00017239, 0040_PSY00019830, 0040_PSY00019831, 0040_PSY00019832	0040_PSY00005329, 0040_PSY00018158	0040_PSY00009275, 0040_PSY00016386, 0040_PSY00017907, 0040_PSY00018169, 0040_PSY00020740, 0040_PSY00021077, 0040_PSY00022061, 0040_PSY00023514, 0040_PSY00026737, 0040_PSY00027825, 0040_PSY00028734, 0040_PSY00032126, 0040_PSY00032903				0040_PSY00013264	0040_PSY00024217	0040_PSY00020861, 0040_PSY00020862	0040_PSY00018574	0040_PSY00023747, 0040_PSY00023772, 0040_PSY00029872	0040_PSY00025301	0040_PSY00016328	0040_PSY00000188, 0040_PSY00033548	0040_PSY00014350, 0040_PSY00016006, 0040_PSY00029972	0040_PSY00000471	0040_PSY00020471, 0040_PSY00030680	0040_PSY00016101	0040_PSY00004574	0040_PSY00000553	0040_PSY00011176	0040_PSY00010234, 0040_PSY00019876	0040_PSY00000199, 0040_PSY00001019		0040_PSY00000668, 0040_PSY00005078, 0040_PSY00005439, 0040_PSY00006254, 0040_PSY00007908, 0040_PSY00027694, 0040_PSY00030667, 0040_PSY00033732, 0040_PSY00035742	0040_PSY00013534	0040_PSY00019711, 0040_PSY00021032			0040_PSY00004145	0040_PSY00009709	0040_PSY00022322, 0040_PSY00028608	0040_PSY00004043	0040_PSY00009555	0040_PSY00003528, 0040_PSY00021234	0040_PSY00008173	0040_PSY00013102	0040_PSY00016134	0040_PSY00000575, 0040_PSY00034931	0040_PSY00021968	0040_PSY00017254	0040_PSY00025008	0040_PSY00021020	0040_PSY00019585	0040_PSY00016406	0040_PSY00012011, 0040_PSY00023411, 0040_PSY00032380	0040_PSY00001236, 0040_PSY00017167	0040_PSY00013584	0040_PSY00010428, 0040_PSY00010429, 0040_PSY00010430	0040_PSY00006670, 0040_PSY00006671	0040_PSY00007890	0040_PSY00020367	0040_PSY00008632	0040_PSY00020574	0040_PSY00014301, 0040_PSY00027060	0040_PSY00008181	0040_PSY00006421, 0040_PSY00029079	0040_PSY00020771	0040_PSY00012930, 0040_PSY00013224	0040_PSY00027717	0040_PSY00005158	0040_PSY00003110, 0040_PSY00003111	0040_PSY00020884	0040_PSY00007223, 0040_PSY00017696	0040_PSY00015393	0040_PSY00020465	0040_PSY00031086, 0040_PSY00032404	0040_PSY00031709	0040_PSY00007767	0040_PSY00023690, 0040_PSY00024670	0040_PSY00013376	0040_PSY00005604	0040_PSY00017409, 0040_PSY00022699	0040_PSY00012443, 0040_PSY00016423, 0040_PSY00020159	0040_PSY00004402		0040_PSY00010941	0040_PSY00004222, 0040_PSY00023367	0040_PSY00011397, 0040_PSY00017076, 0040_PSY00019673	0040_PSY00015181, 0040_PSY00015182	0040_PSY00017295	0040_PSY00020010	0040_PSY00007370	0040_PSY00009403	0040_PSY00007534, 0040_PSY00017779, 0040_PSY00032797	0040_PSY00008326	0040_PSY00018775	0040_PSY00020936, 0040_PSY00022593	0040_PSY00019991, 0040_PSY00032522	0040_PSY00018252	0040_PSY00021596	0040_PSY00003324	0040_PSY00012705	0040_PSY00006054, 0040_PSY00027614	0040_PSY00020052, 0040_PSY00020053, 0040_PSY00033663	0040_PSY00017573	0040_PSY00017272	0040_PSY00019901	0040_PSY00024810	0040_PSY00016713	0040_PSY00019338		0040_PSY00011554		0040_PSY00004982	0040_PSY00019092	0040_PSY00006049	0040_PSY00002674, 0040_PSY00024391		0040_PSY00025845	0040_PSY00011983	0040_PSY00004275	0040_PSY00013464	0040_PSY00017679	0040_PSY00009943, 0040_PSY00009944	0040_PSY00019921	0040_PSY00015926	0040_PSY00008183, 0040_PSY00008184	0040_PSY00020247	0040_PSY00016457		0040_PSY00005197		0040_PSY00016187, 0040_PSY00028605	0040_PSY00017545	0040_PSY00007873, 0040_PSY00008673, 0040_PSY00008674, 0040_PSY00012724, 0040_PSY00025322	0040_PSY00019416, 0040_PSY00023138	0040_PSY00008812	0040_PSY00006338, 0040_PSY00006340	0040_PSY00005139, 0040_PSY00022282		0040_PSY00019727	0040_PSY00019345	0040_PSY00018316	0040_PSY00007947	0040_PSY00011495	0040_PSY00006512	0040_PSY00018366	0040_PSY00013133, 0040_PSY00022082	0040_PSY00018612	0040_PSY00005212, 0040_PSY00005213	0040_PSY00005720	0040_PSY00010051, 0040_PSY00017508, 0040_PSY00017509	0040_PSY00017513, 0040_PSY00027799	0040_PSY00016270, 0040_PSY00016271, 0040_PSY00016272	0040_PSY00007493	0040_PSY00024674	0040_PSY00012125	0040_PSY00020654	0040_PSY00011897	0040_PSY00009620	0040_PSY00009906, 0040_PSY00015664		0040_PSY00004240, 0040_PSY00035057	0040_PSY00022193	0040_PSY00023033	0040_PSY00011432	0040_PSY00024074, 0040_PSY00025041	0040_PSY00013568	0040_PSY00020145	0040_PSY00021043	0040_PSY00006747	0040_PSY00023076, 0040_PSY00024402	0040_PSY00020595, 0040_PSY00025680	0040_PSY00004104	0040_PSY00029924	0040_PSY00026346, 0040_PSY00028682	0040_PSY00017144	0040_PSY00017252, 0040_PSY00024580, 0040_PSY00024581, 0040_PSY00030309	0040_PSY00009128	0040_PSY00003942, 0040_PSY00016353	0040_PSY00012439, 0040_PSY00020836								0040_PSY00026960	0040_PSY00017110	0040_PSY00022339, 0040_PSY00032247	0040_PSY00024022	0040_PSY00005115	0040_PSY00023062	0040_PSY00001894, 0040_PSY00003780	0040_PSY00022625	0040_PSY00001973, 0040_PSY00016982	0040_PSY00021628	0040_PSY00011657	0040_PSY00018157	0040_PSY00019213	0040_PSY00011361	0040_PSY00030101	0040_PSY00024676	0040_PSY00008484	0040_PSY00011774	0040_PSY00000141, 0040_PSY00013670, 0040_PSY00023771, 0040_PSY00025962, 0040_PSY00030013, 0040_PSY00030059, 0040_PSY00030416, 0040_PSY00031690, 0040_PSY00031691	0040_PSY00021246	0040_PSY00014055	0040_PSY00006820	0040_PSY00022972	0040_PSY00005586	0040_PSY00007386, 0040_PSY00007387	0040_PSY00018467	0040_PSY00003624	0040_PSY00023593	0040_PSY00003505, 0040_PSY00016818, 0040_PSY00017994, 0040_PSY00028837	0040_PSY00018001	0040_PSY00031912	0040_PSY00002713, 0040_PSY00002714	0040_PSY00002491	0040_PSY00010111, 0040_PSY00031221	0040_PSY00012442	0040_PSY00026939	0040_PSY00017766	0040_PSY00022306	0040_PSY00020434	0040_PSY00004385, 0040_PSY00025335	0040_PSY00000765, 0040_PSY00018768	0040_PSY00006797	0040_PSY00027981, 0040_PSY00034801	0040_PSY00008347	0040_PSY00009410	0040_PSY00006007, 0040_PSY00006008	0040_PSY00009815, 0040_PSY00022294, 0040_PSY00022295, 0040_PSY00022296	0040_PSY00010632	0040_PSY00023512	0040_PSY00000032, 0040_PSY00017791	0040_PSY00027281	0040_PSY00008424, 0040_PSY00012232, 0040_PSY00020248, 0040_PSY00026363, 0040_PSY00029091	0040_PSY00010005, 0040_PSY00013536, 0040_PSY00013537	0040_PSY00022637	0040_PSY00007272, 0040_PSY00017974	0040_PSY00000123, 0040_PSY00013851, 0040_PSY00025825, 0040_PSY00026077, 0040_PSY00028874, 0040_PSY00030890, 0040_PSY00033179, 0040_PSY00035029	0040_PSY00023057		0040_PSY00018330	0040_PSY00011980	0040_PSY00018325	0040_PSY00009406	0040_PSY00003364		0040_PSY00003142	0040_PSY00017602	0040_PSY00005676	0040_PSY00012487	0040_PSY00012052, 0040_PSY00020516, 0040_PSY00033088	0040_PSY00025624	0040_PSY00019531	0040_PSY00021903	0040_PSY00020349	0040_PSY00010444, 0040_PSY00010445	0040_PSY00019143, 0040_PSY00028461	0040_PSY00021933		0040_PSY00008684	0040_PSY00009087, 0040_PSY00028019	0040_PSY00015252, 0040_PSY00015253	0040_PSY00009119	0040_PSY00012157, 0040_PSY00012158	0040_PSY00029310	0040_PSY00006156, 0040_PSY00007283, 0040_PSY00014130, 0040_PSY00023304	0040_PSY00012516, 0040_PSY00015578	0040_PSY00023650	0040_PSY00004300, 0040_PSY00005936, 0040_PSY00013399, 0040_PSY00016233, 0040_PSY00016865, 0040_PSY00022663, 0040_PSY00025289, 0040_PSY00035099	0040_PSY00004825, 0040_PSY00022217			0040_PSY00019360	0040_PSY00021956	0040_PSY00022677	0040_PSY00009020	0040_PSY00016913	0040_PSY00008410	0040_PSY00007904		0040_PSY00010725	0040_PSY00020386	0040_PSY00020388	0040_PSY00005807	0040_PSY00016703	0040_PSY00011582	0040_PSY00021373	0040_PSY00011152	0040_PSY00017080	0040_PSY00006538	0040_PSY00009341	0040_PSY00004961, 0040_PSY00005297	0040_PSY00003996, 0040_PSY00003997	0040_PSY00017113, 0040_PSY00017114	0040_PSY00015815	0040_PSY00003766	0040_PSY00019952	0040_PSY00018792	0040_PSY00017159	0040_PSY00009676	0040_PSY00001084, 0040_PSY00012256	0040_PSY00019359	0040_PSY00003533	0040_PSY00002565	0040_PSY00022996, 0040_PSY00027094	0040_PSY00021505	0040_PSY00013779	0040_PSY00022696	0040_PSY00021153	0040_PSY00000028, 0040_PSY00028396	0040_PSY00015672	0040_PSY00026506	0040_PSY00015463	0040_PSY00003836			0040_PSY00007098	0040_PSY00022758	0040_PSY00003488, 0040_PSY00003615	0040_PSY00008792, 0040_PSY00023994	0040_PSY00006198	0040_PSY00017661	0040_PSY00011226		0040_PSY00026121	0040_PSY00014399	0040_PSY00010193	0040_PSY00003474, 0040_PSY00004672		0040_PSY00010570	0040_PSY00016962, 0040_PSY00026763	0040_PSY00020147, 0040_PSY00027153	0040_PSY00018994	0040_PSY00002383, 0040_PSY00002384, 0040_PSY00035413	0040_PSY00004114	0040_PSY00013194, 0040_PSY00013653	0040_PSY00019122, 0040_PSY00027000	0040_PSY00016193, 0040_PSY00016194, 0040_PSY00019695, 0040_PSY00028331, 0040_PSY00032231	0040_PSY00008446	0040_PSY00011455	0040_PSY00002213, 0040_PSY00026235, 0040_PSY00027761, 0040_PSY00030577, 0040_PSY00035288, 0040_PSY00035584, 0040_PSY00036055	0040_PSY00018176, 0040_PSY00031511, 0040_PSY00034363		0040_PSY00020670	0040_PSY00020167, 0040_PSY00024316, 0040_PSY00036042	0040_PSY00020673	0040_PSY00015492	0040_PSY00017928	0040_PSY00014323, 0040_PSY00022773	0040_PSY00021411	0040_PSY00012304	0040_PSY00011721	0040_PSY00010536	0040_PSY00022849	0040_PSY00007726	0040_PSY00005252	0040_PSY00007309	0040_PSY00019189	0040_PSY00017578	0040_PSY00008364, 0040_PSY00017752	0040_PSY00007382, 0040_PSY00013881	0040_PSY00012179	0040_PSY00001999, 0040_PSY00006944	0040_PSY00005026, 0040_PSY00019164	0040_PSY00007810, 0040_PSY00013872, 0040_PSY00022670, 0040_PSY00032470	0040_PSY00003169, 0040_PSY00026042	0040_PSY00009797	0040_PSY00025327	0040_PSY00025485	0040_PSY00009564	0040_PSY00005629, 0040_PSY00035167	0040_PSY00018120	0040_PSY00018884, 0040_PSY00020798, 0040_PSY00020907	0040_PSY00014455	0040_PSY00003428	0040_PSY00020515, 0040_PSY00023427		0040_PSY00024493	0040_PSY00011753	0040_PSY00034066	0040_PSY00004123, 0040_PSY00013504, 0040_PSY00034081	0040_PSY00026501	0040_PSY00011750	0040_PSY00007341	0040_PSY00026365			0040_PSY00007745	0040_PSY00026638	0040_PSY00017006	0040_PSY00016093, 0040_PSY00033645	0040_PSY00010911, 0040_PSY00010912	0040_PSY00009340	0040_PSY00016404, 0040_PSY00017384, 0040_PSY00024835	0040_PSY00004058, 0040_PSY00004059, 0040_PSY00011170	0040_PSY00002167, 0040_PSY00019670	0040_PSY00011434, 0040_PSY00027609	0040_PSY00010007, 0040_PSY00010008, 0040_PSY00026141, 0040_PSY00026142	0040_PSY00000669, 0040_PSY00002179, 0040_PSY00002636, 0040_PSY00002728, 0040_PSY00003669, 0040_PSY00004111, 0040_PSY00004640, 0040_PSY00004677, 0040_PSY00005037, 0040_PSY00006878, 0040_PSY00007248, 0040_PSY00007559, 0040_PSY00007565, 0040_PSY00010793, 0040_PSY00011137, 0040_PSY00013680, 0040_PSY00014810, 0040_PSY00014812, 0040_PSY00017081, 0040_PSY00020088, 0040_PSY00020732, 0040_PSY00020854, 0040_PSY00022100, 0040_PSY00022160, 0040_PSY00023605, 0040_PSY00024051, 0040_PSY00024744, 0040_PSY00026615, 0040_PSY00027106, 0040_PSY00027189, 0040_PSY00027201, 0040_PSY00028144, 0040_PSY00028290, 0040_PSY00028458, 0040_PSY00029234, 0040_PSY00029286, 0040_PSY00029690, 0040_PSY00030399, 0040_PSY00030439, 0040_PSY00030717, 0040_PSY00031530, 0040_PSY00031535, 0040_PSY00032052, 0040_PSY00032216, 0040_PSY00032477, 0040_PSY00033137, 0040_PSY00033252, 0040_PSY00034299, 0040_PSY00034497, 0040_PSY00034527, 0040_PSY00034663, 0040_PSY00034753, 0040_PSY00034861, 0040_PSY00035127, 0040_PSY00035401, 0040_PSY00035927, 0040_PSY00035997	0040_PSY00018477, 0040_PSY00034223	0040_PSY00010213	0040_PSY00020054	0040_PSY00022194	0040_PSY00007942, 0040_PSY00011560	0040_PSY00010325	0040_PSY00016971	0040_PSY00019254	0040_PSY00020766	0040_PSY00022029		0040_PSY00028477	0040_PSY00023703, 0040_PSY00025592	0040_PSY00003657	0040_PSY00020963, 0040_PSY00020964	0040_PSY00025390	0040_PSY00017934	0040_PSY00001766, 0040_PSY00010209, 0040_PSY00010210, 0040_PSY00010211	0040_PSY00021829	0040_PSY00015791	0040_PSY00019844	0040_PSY00023374, 0040_PSY00023917	0040_PSY00004903, 0040_PSY00004904, 0040_PSY00011704, 0040_PSY00022318		0040_PSY00011759	0040_PSY00017533	0040_PSY00016305	0040_PSY00019759	0040_PSY00013787, 0040_PSY00029603	0040_PSY00018915	0040_PSY00005985	0040_PSY00011211, 0040_PSY00023450	0040_PSY00002894, 0040_PSY00018977	0040_PSY00014465, 0040_PSY00015687	0040_PSY00019347, 0040_PSY00020837	0040_PSY00003647	0040_PSY00033243	0040_PSY00009344	0040_PSY00024903	0040_PSY00021101	0040_PSY00019311, 0040_PSY00032360, 0040_PSY00032361, 0040_PSY00033909, 0040_PSY00035417	0040_PSY00005466	0040_PSY00012927	0040_PSY00027569, 0040_PSY00028094	0040_PSY00012147, 0040_PSY00025711	0040_PSY00011557, 0040_PSY00033047			0040_PSY00025006	0040_PSY00002975	0040_PSY00014480	0040_PSY00007498	0040_PSY00008201, 0040_PSY00011571	0040_PSY00007746	0040_PSY00028539	0040_PSY00013407	0040_PSY00010666, 0040_PSY00010667, 0040_PSY00030120	0040_PSY00006416, 0040_PSY00006417	0040_PSY00013216, 0040_PSY00023359	0040_PSY00018855	0040_PSY00004720	0040_PSY00002544	0040_PSY00020853	0040_PSY00015193, 0040_PSY00015194	0040_PSY00023004, 0040_PSY00030658, 0040_PSY00033109	0040_PSY00009430, 0040_PSY00034760	0040_PSY00028660	0040_PSY00021113	0040_PSY00010384			0040_PSY00005881	0040_PSY00012163	0040_PSY00023013	0040_PSY00020763		0040_PSY00014215	0040_PSY00020540	0040_PSY00025714, 0040_PSY00025715	0040_PSY00027118	0040_PSY00009130	0040_PSY00022474	0040_PSY00026547	0040_PSY00008194		0040_PSY00021325	0040_PSY00027816	0040_PSY00024000	0040_PSY00020470	0040_PSY00018820, 0040_PSY00026500					0040_PSY00025696	0040_PSY00018661	0040_PSY00018045	0040_PSY00016574, 0040_PSY00016575	0040_PSY00021433	0040_PSY00007478	0040_PSY00008735	0040_PSY00023555, 0040_PSY00027860	0040_PSY00034857, 0040_PSY00034858	0040_PSY00016696	0040_PSY00003178, 0040_PSY00034145	0040_PSY00015898		0040_PSY00018283	0040_PSY00018468	0040_PSY00000179	0040_PSY00020765	0040_PSY00006395	0040_PSY00019230	0040_PSY00008230, 0040_PSY00012839, 0040_PSY00013557, 0040_PSY00020277, 0040_PSY00022009, 0040_PSY00035293	0040_PSY00008477, 0040_PSY00024040, 0040_PSY00033996	0040_PSY00011929, 0040_PSY00018602	0040_PSY00020569			0040_PSY00000746	0040_PSY00011658	0040_PSY00012614	0040_PSY00005030	0040_PSY00023492		0040_PSY00019235	0040_PSY00022168	0040_PSY00022778	0040_PSY00012777	0040_PSY00013713, 0040_PSY00025882	0040_PSY00010759	0040_PSY00001965, 0040_PSY00005027	0040_PSY00017758, 0040_PSY00017759	0040_PSY00018271	0040_PSY00011355	0040_PSY00011843	0040_PSY00007897	0040_PSY00002245, 0040_PSY00007762	0040_PSY00009794	0040_PSY00000804	0040_PSY00007040	0040_PSY00001203, 0040_PSY00019907	0040_PSY00008526	0040_PSY00009584, 0040_PSY00027486	0040_PSY00028829				0040_PSY00029142	0040_PSY00018354, 0040_PSY00019657	0040_PSY00033610	0040_PSY00012646	0040_PSY00015559	0040_PSY00008747	0040_PSY00021900	0040_PSY00009405	0040_PSY00016642	0040_PSY00006813	0040_PSY00011319	0040_PSY00014143	0040_PSY00021547	0040_PSY00005531	0040_PSY00017873	0040_PSY00024883	0040_PSY00013571	0040_PSY00005250	0040_PSY00003298	0040_PSY00020707, 0040_PSY00021018	0040_PSY00008362, 0040_PSY00016307	0040_PSY00014100, 0040_PSY00020886	0040_PSY00027548	0040_PSY00016425	0040_PSY00010485	0040_PSY00013964	0040_PSY00003527, 0040_PSY00011402	0040_PSY00020614	0040_PSY00013039	0040_PSY00013038, 0040_PSY00032077	0040_PSY00021371	0040_PSY00003852	0040_PSY00006086	0040_PSY00017899	0040_PSY00010104		0040_PSY00011174	0040_PSY00009098, 0040_PSY00020499	0040_PSY00002669, 0040_PSY00020239	0040_PSY00017013, 0040_PSY00022262	0040_PSY00009727, 0040_PSY00009728	0040_PSY00005935, 0040_PSY00019689, 0040_PSY00029741	0040_PSY00019864		0040_PSY00007588, 0040_PSY00014121, 0040_PSY00014823, 0040_PSY00014877, 0040_PSY00028032, 0040_PSY00028990, 0040_PSY00030512, 0040_PSY00031592, 0040_PSY00031599, 0040_PSY00034161	0040_PSY00012545	0040_PSY00007801	0040_PSY00001497, 0040_PSY00003407, 0040_PSY00004046, 0040_PSY00022939, 0040_PSY00024772, 0040_PSY00027820, 0040_PSY00027856, 0040_PSY00028117, 0040_PSY00034752						0040_PSY00011332	0040_PSY00018020, 0040_PSY00018021	0040_PSY00021047, 0040_PSY00034033	0040_PSY00019501	0040_PSY00005372, 0040_PSY00005373, 0040_PSY00025269, 0040_PSY00035519	0040_PSY00011188, 0040_PSY00011885	0040_PSY00021184	0040_PSY00008500	0040_PSY00011240, 0040_PSY00015522		0040_PSY00001745, 0040_PSY00010224	0040_PSY00026111	0040_PSY00017624	0040_PSY00002037, 0040_PSY00013611	0040_PSY00010712	0040_PSY00016933	0040_PSY00001164, 0040_PSY00010160			0040_PSY00010047, 0040_PSY00027463	0040_PSY00017945, 0040_PSY00018295	0040_PSY00012481	0040_PSY00006581	0040_PSY00003232	0040_PSY00010803	0040_PSY00009882, 0040_PSY00009883, 0040_PSY00033883	0040_PSY00019545	0040_PSY00021871	0040_PSY00024734	0040_PSY00024971	0040_PSY00007768	0040_PSY00004556, 0040_PSY00024758	0040_PSY00011780	0040_PSY00011677	0040_PSY00010655	0040_PSY00007262	0040_PSY00024754	0040_PSY00017179, 0040_PSY00017180	0040_PSY00005316, 0040_PSY00021449				0040_PSY00019146	0040_PSY00019886	0040_PSY00012410, 0040_PSY00034994	0040_PSY00014533, 0040_PSY00014534		0040_PSY00008143	0040_PSY00018381	0040_PSY00010868	0040_PSY00023456	0040_PSY00004587	0040_PSY00022672	0040_PSY00012111	0040_PSY00016541	0040_PSY00020600, 0040_PSY00028360	0040_PSY00005248		0040_PSY00019565	0040_PSY00015876	0040_PSY00011346, 0040_PSY00011465		0040_PSY00008191			0040_PSY00007169	0040_PSY00017554	0040_PSY00016190	0040_PSY00012910, 0040_PSY00012911		0040_PSY00005247	0040_PSY00003495	0040_PSY00022970	0040_PSY00003641	0040_PSY00005418	0040_PSY00011816, 0040_PSY00011817	0040_PSY00012620	0040_PSY00008218	0040_PSY00018881, 0040_PSY00033389	0040_PSY00008400	0040_PSY00006056, 0040_PSY00006057	0040_PSY00005360	0040_PSY00017216	0040_PSY00010875		0040_PSY00016293	0040_PSY00025247	0040_PSY00009064	0040_PSY00011309	0040_PSY00012217, 0040_PSY00020823	0040_PSY00027667	0040_PSY00010105	0040_PSY00011536	0040_PSY00022459	0040_PSY00013227, 0040_PSY00032577	0040_PSY00024457, 0040_PSY00026591, 0040_PSY00030725		0040_PSY00000676	0040_PSY00020172	0040_PSY00010405, 0040_PSY00010406	0040_PSY00009785		0040_PSY00021935		0040_PSY00013744		0040_PSY00013303	0040_PSY00014674	0040_PSY00015726	0040_PSY00010503	0040_PSY00022513	0040_PSY00015723	0040_PSY00018204	0040_PSY00021162	0040_PSY00018751	0040_PSY00011401		0040_PSY00006600	0040_PSY00002403	0040_PSY00021865, 0040_PSY00023687	0040_PSY00013163	0040_PSY00022832	0040_PSY00005312, 0040_PSY00031979	0040_PSY00017456, 0040_PSY00017669, 0040_PSY00018070, 0040_PSY00034369		0040_PSY00011057, 0040_PSY00026586	0040_PSY00011140	0040_PSY00000782, 0040_PSY00001268, 0040_PSY00002320, 0040_PSY00002868, 0040_PSY00004215, 0040_PSY00005179, 0040_PSY00007543, 0040_PSY00010060, 0040_PSY00012560, 0040_PSY00014853, 0040_PSY00017709, 0040_PSY00022154, 0040_PSY00022580, 0040_PSY00022608, 0040_PSY00023806, 0040_PSY00024198, 0040_PSY00024559, 0040_PSY00025802, 0040_PSY00027377, 0040_PSY00027649, 0040_PSY00028076, 0040_PSY00029803, 0040_PSY00030718, 0040_PSY00032550, 0040_PSY00032680, 0040_PSY00032860, 0040_PSY00033294, 0040_PSY00034889, 0040_PSY00034995		0040_PSY00031902					0040_PSY00002599	0040_PSY00020372	0040_PSY00022321		0040_PSY00013400	0040_PSY00018244		0040_PSY00022414	0040_PSY00019536, 0040_PSY00019537	0040_PSY00005786	0040_PSY00012537	0040_PSY00024541		0040_PSY00018586	0040_PSY00015836, 0040_PSY00015837, 0040_PSY00029748	0040_PSY00002736, 0040_PSY00007574	0040_PSY00021174	0040_PSY00017879, 0040_PSY00017880, 0040_PSY00020813	0040_PSY00010752	0040_PSY00007146, 0040_PSY00026069	0040_PSY00004509, 0040_PSY00014304	0040_PSY00008208	0040_PSY00020253	0040_PSY00008451	0040_PSY00011124	0040_PSY00005042, 0040_PSY00012072	0040_PSY00034844					0040_PSY00012480	0040_PSY00024114	0040_PSY00027221, 0040_PSY00027222	0040_PSY00012186, 0040_PSY00012187	0040_PSY00022476	0040_PSY00025783	0040_PSY00006631	0040_PSY00018993	0040_PSY00018832	0040_PSY00022604	0040_PSY00016140, 0040_PSY00016141	0040_PSY00018673	0040_PSY00019288	0040_PSY00028112	0040_PSY00011020	0040_PSY00005254	0040_PSY00010878, 0040_PSY00010879	0040_PSY00010038	0040_PSY00004823, 0040_PSY00007753, 0040_PSY00011060	0040_PSY00012864	0040_PSY00013985, 0040_PSY00031701			0040_PSY00002464	0040_PSY00012702	0040_PSY00022471	0040_PSY00020203	0040_PSY00020201	0040_PSY00009804	0040_PSY00008671	0040_PSY00007817	0040_PSY00024552, 0040_PSY00028479	0040_PSY00007313	0040_PSY00012888, 0040_PSY00028698		0040_PSY00022107	0040_PSY00025517	0040_PSY00021479	0040_PSY00015851	0040_PSY00007972	0040_PSY00007434	0040_PSY00020343	0040_PSY00005110	0040_PSY00004747	0040_PSY00015307, 0040_PSY00036095	0040_PSY00019733	0040_PSY00007198, 0040_PSY00013522	0040_PSY00000614, 0040_PSY00005119, 0040_PSY00012541	0040_PSY00022612	0040_PSY00011092, 0040_PSY00029387	0040_PSY00017832	0040_PSY00000200, 0040_PSY00027082, 0040_PSY00028185	0040_PSY00017324	0040_PSY00021369			0040_PSY00027397	0040_PSY00026504		0040_PSY00018720	0040_PSY00003446	0040_PSY00011048	0040_PSY00021747	0040_PSY00021932	0040_PSY00023010	0040_PSY00012644	0040_PSY00018513	0040_PSY00009190	0040_PSY00016718	0040_PSY00019467	0040_PSY00024372	0040_PSY00015493	0040_PSY00003959, 0040_PSY00031774, 0040_PSY00031775	0040_PSY00007887	0040_PSY00006949	0040_PSY00018265, 0040_PSY00021944				0040_PSY00020714		0040_PSY00007438	0040_PSY00009464	0040_PSY00017217	0040_PSY00021316	0040_PSY00000074, 0040_PSY00012314	0040_PSY00005181	0040_PSY00011199	0040_PSY00012394	0040_PSY00013569	0040_PSY00024048	0040_PSY00008490, 0040_PSY00008491, 0040_PSY00025756	0040_PSY00025774	0040_PSY00021097	0040_PSY00022058	0040_PSY00005607	0040_PSY00020773, 0040_PSY00020774, 0040_PSY00027988, 0040_PSY00027989	0040_PSY00017045	0040_PSY00005681	0040_PSY00010501			0040_PSY00021154	0040_PSY00006722		0040_PSY00013387, 0040_PSY00031503	0040_PSY00011046	0040_PSY00006863	0040_PSY00008790, 0040_PSY00022445	0040_PSY00012029	0040_PSY00019197	0040_PSY00018188, 0040_PSY00032973	0040_PSY00015715, 0040_PSY00015716		0040_PSY00003638	0040_PSY00019294	0040_PSY00012795, 0040_PSY00024886	0040_PSY00023208	0040_PSY00001354, 0040_PSY00020911	0040_PSY00019648	0040_PSY00012320	0040_PSY00011659, 0040_PSY00013790	0040_PSY00011772	0040_PSY00026371, 0040_PSY00031730		0040_PSY00019780	0040_PSY00001933	0040_PSY00000047, 0040_PSY00010744, 0040_PSY00010745, 0040_PSY00010746			0040_PSY00010466	0040_PSY00005810	0040_PSY00024325	0040_PSY00025851, 0040_PSY00033351	0040_PSY00003892	0040_PSY00022564	0040_PSY00020096	0040_PSY00023763	0040_PSY00007395	0040_PSY00003725	0040_PSY00025184	0040_PSY00012590, 0040_PSY00035145	0040_PSY00009039	0040_PSY00021857	0040_PSY00011256, 0040_PSY00020017	0040_PSY00009452	0040_PSY00006712, 0040_PSY00006713		0040_PSY00017599, 0040_PSY00033371	0040_PSY00011377	0040_PSY00013583	0040_PSY00003968	0040_PSY00005643	0040_PSY00014223, 0040_PSY00014224, 0040_PSY00026271		0040_PSY00005004	0040_PSY00003554	0040_PSY00020406	0040_PSY00005018		0040_PSY00020061	0040_PSY00018621	0040_PSY00010237	0040_PSY00019552	0040_PSY00032250	0040_PSY00005993, 0040_PSY00017740			0040_PSY00008589	0040_PSY00010684		0040_PSY00017510	0040_PSY00001160	0040_PSY00001294, 0040_PSY00022644	0040_PSY00011209	0040_PSY00010066	0040_PSY00025498	0040_PSY00025812	0040_PSY00019296	0040_PSY00010852	0040_PSY00025688	0040_PSY00006520	0040_PSY00019247	0040_PSY00017534	0040_PSY00007517, 0040_PSY00013799, 0040_PSY00027583	0040_PSY00007238	0040_PSY00021945			0040_PSY00017279	0040_PSY00011201, 0040_PSY00011202, 0040_PSY00011203	0040_PSY00007196	0040_PSY00015220, 0040_PSY00015221	0040_PSY00021535	0040_PSY00006272	0040_PSY00008985	0040_PSY00012210	0040_PSY00009971	0040_PSY00005394, 0040_PSY00008469	0040_PSY00020866	0040_PSY00019151	0040_PSY00008755, 0040_PSY00011379, 0040_PSY00034662		0040_PSY00000318	0040_PSY00003220, 0040_PSY00032224		0040_PSY00001452, 0040_PSY00007361	0040_PSY00001994, 0040_PSY00018436	0040_PSY00020958	0040_PSY00006675	0040_PSY00024951	0040_PSY00021844	0040_PSY00019398	0040_PSY00026164	0040_PSY00019255	0040_PSY00025977	0040_PSY00014045	0040_PSY00005727	0040_PSY00017542	0040_PSY00017853	0040_PSY00018037	0040_PSY00012070	0040_PSY00007813	0040_PSY00024229, 0040_PSY00026700	0040_PSY00016728, 0040_PSY00016729	0040_PSY00018415	0040_PSY00005530	0040_PSY00003332, 0040_PSY00009878	0040_PSY00018573	0040_PSY00006409	0040_PSY00007431, 0040_PSY00008594, 0040_PSY00008595				0040_PSY00011147, 0040_PSY00035803	0040_PSY00014037	0040_PSY00011287, 0040_PSY00025531	0040_PSY00025245	0040_PSY00020187	0040_PSY00020394	0040_PSY00020264	0040_PSY00011304	0040_PSY00019020	0040_PSY00012455, 0040_PSY00030371, 0040_PSY00030372	0040_PSY00012732	0040_PSY00010802	0040_PSY00004651	0040_PSY00019776	0040_PSY00023641	0040_PSY00011991	0040_PSY00006919, 0040_PSY00018797	0040_PSY00004174, 0040_PSY00004175	0040_PSY00016427	0040_PSY00009749, 0040_PSY00009750	0040_PSY00009956	0040_PSY00013935, 0040_PSY00014057, 0040_PSY00025094	0040_PSY00012061, 0040_PSY00016034	0040_PSY00017687, 0040_PSY00017688			0040_PSY00024169	0040_PSY00012006, 0040_PSY00012007	0040_PSY00008398	0040_PSY00008414	0040_PSY00010613, 0040_PSY00010614, 0040_PSY00029915	0040_PSY00023752, 0040_PSY00030526	0040_PSY00001821, 0040_PSY00002916, 0040_PSY00024479	0040_PSY00019110	0040_PSY00011299	0040_PSY00024072	0040_PSY00005779	0040_PSY00008084, 0040_PSY00010672	0040_PSY00023220	0040_PSY00027475	0040_PSY00022928	0040_PSY00021225	0040_PSY00023765	0040_PSY00013555	0040_PSY00005243	0040_PSY00021913	0040_PSY00012856, 0040_PSY00024221	0040_PSY00014743, 0040_PSY00019042, 0040_PSY00020166	0040_PSY00005503, 0040_PSY00009322	0040_PSY00013807, 0040_PSY00017563	0040_PSY00015996	0040_PSY00022730	0040_PSY00002033	0040_PSY00004800, 0040_PSY00005354, 0040_PSY00014074, 0040_PSY00031088, 0040_PSY00033506	0040_PSY00023092	0040_PSY00023571	0040_PSY00007420	0040_PSY00023127	0040_PSY00012954	0040_PSY00012926	0040_PSY00008788, 0040_PSY00016264, 0040_PSY00025406, 0040_PSY00034653	0040_PSY00013857	0040_PSY00010983	0040_PSY00005688	0040_PSY00005091	0040_PSY00022560	0040_PSY00006107		0040_PSY00006756	0040_PSY00004392	0040_PSY00003654, 0040_PSY00003655	0040_PSY00005909	0040_PSY00011068		0040_PSY00021465, 0040_PSY00023738	0040_PSY00011301		0040_PSY00005532, 0040_PSY00011232	0040_PSY00010096		0040_PSY00005725	0040_PSY00011608	0040_PSY00032707, 0040_PSY00033968			0040_PSY00016234	0040_PSY00005805	0040_PSY00011118	0040_PSY00015324	0040_PSY00000223	0040_PSY00011233	0040_PSY00005951	0040_PSY00017526	0040_PSY00022911	0040_PSY00011938	0040_PSY00027116	0040_PSY00022288	0040_PSY00022857	0040_PSY00007646, 0040_PSY00024557	0040_PSY00011647	0040_PSY00008103	0040_PSY00024606	0040_PSY00016260	0040_PSY00007925	0040_PSY00003808	0040_PSY00018518	0040_PSY00009738	0040_PSY00018646	0040_PSY00007056, 0040_PSY00020554	0040_PSY00020772	0040_PSY00008766, 0040_PSY00021899	0040_PSY00008399		0040_PSY00010601, 0040_PSY00017801, 0040_PSY00029684		0040_PSY00008544	0040_PSY00000327			0040_PSY00025782	0040_PSY00020055	0040_PSY00027326	0040_PSY00005712	0040_PSY00028312, 0040_PSY00030249	0040_PSY00013708, 0040_PSY00026097	0040_PSY00004573, 0040_PSY00032181		0040_PSY00018926		0040_PSY00013363	0040_PSY00018533	0040_PSY00021699	0040_PSY00010181	0040_PSY00012189	0040_PSY00005536	0040_PSY00016886	0040_PSY00016708	0040_PSY00018015	0040_PSY00020328	0040_PSY00026669, 0040_PSY00035840	0040_PSY00018337	0040_PSY00015408	0040_PSY00017245		0040_PSY00005146, 0040_PSY00017394, 0040_PSY00017396	0040_PSY00011997, 0040_PSY00019530, 0040_PSY00023755, 0040_PSY00023756, 0040_PSY00027511, 0040_PSY00027902, 0040_PSY00031753		0040_PSY00017426, 0040_PSY00019507	0040_PSY00000846, 0040_PSY00001353, 0040_PSY00002858, 0040_PSY00003038, 0040_PSY00004909, 0040_PSY00006952, 0040_PSY00007946, 0040_PSY00009929, 0040_PSY00011441, 0040_PSY00014970, 0040_PSY00016496, 0040_PSY00017627, 0040_PSY00019870, 0040_PSY00024106, 0040_PSY00025125, 0040_PSY00025738, 0040_PSY00026146, 0040_PSY00027203, 0040_PSY00028011, 0040_PSY00030729, 0040_PSY00032768, 0040_PSY00034128, 0040_PSY00034720, 0040_PSY00035921							0040_PSY00018665	0040_PSY00024193	0040_PSY00024488	0040_PSY00011210	0040_PSY00022834, 0040_PSY00033681	0040_PSY00005622	0040_PSY00012141	0040_PSY00023562	0040_PSY00011757, 0040_PSY00024203	0040_PSY00013671		0040_PSY00013431	0040_PSY00002446, 0040_PSY00034590, 0040_PSY00034737	0040_PSY00020077, 0040_PSY00036011	0040_PSY00021075	0040_PSY00013689	0040_PSY00004621	0040_PSY00015742	0040_PSY00013952, 0040_PSY00027440	0040_PSY00021406	0040_PSY00008604	0040_PSY00010836	0040_PSY00009243, 0040_PSY00009244, 0040_PSY00034123	0040_PSY00035639	0040_PSY00001678, 0040_PSY00016118	0040_PSY00015235, 0040_PSY00015236	0040_PSY00016689, 0040_PSY00018671, 0040_PSY00035668	0040_PSY00009684		0040_PSY00015980				0040_PSY00026771	0040_PSY00028482	0040_PSY00025351	0040_PSY00005368, 0040_PSY00005369, 0040_PSY00011090, 0040_PSY00011091	0040_PSY00008515	0040_PSY00012718	0040_PSY00004990	0040_PSY00026609	0040_PSY00008831	0040_PSY00018213, 0040_PSY00023939	0040_PSY00011516	0040_PSY00006867, 0040_PSY00006868	0040_PSY00001809, 0040_PSY00014589, 0040_PSY00025471, 0040_PSY00027071	0040_PSY00006005						0040_PSY00010961	0040_PSY00006024	0040_PSY00024898	0040_PSY00029844	0040_PSY00012397, 0040_PSY00012398	0040_PSY00025805	0040_PSY00025786, 0040_PSY00026557	0040_PSY00011241, 0040_PSY00011242	0040_PSY00012136, 0040_PSY00031457	0040_PSY00019961	0040_PSY00017658	0040_PSY00019019	0040_PSY00011403, 0040_PSY00016940	0040_PSY00023405	0040_PSY00022944, 0040_PSY00024049, 0040_PSY00024050	0040_PSY00009159	0040_PSY00008616, 0040_PSY00015224, 0040_PSY00015225	0040_PSY00017150, 0040_PSY00017151, 0040_PSY00035171	0040_PSY00018717, 0040_PSY00018718	0040_PSY00020314	0040_PSY00004517			0040_PSY00005768				0040_PSY00012145	0040_PSY00011957	0040_PSY00027681	0040_PSY00006312, 0040_PSY00020035, 0040_PSY00030273	0040_PSY00004939	0040_PSY00011215	0040_PSY00004102, 0040_PSY00004103	0040_PSY00012313	0040_PSY00002694, 0040_PSY00033529	0040_PSY00021553, 0040_PSY00021554	0040_PSY00008304	0040_PSY00010910	0040_PSY00017946		0040_PSY00011065	0040_PSY00013079	0040_PSY00023871	0040_PSY00013122, 0040_PSY00031335, 0040_PSY00034396	0040_PSY00003088, 0040_PSY00003630			0040_PSY00005893		0040_PSY00013654	0040_PSY00012947	0040_PSY00012977	0040_PSY00014580, 0040_PSY00023877	0040_PSY00013104	0040_PSY00000962, 0040_PSY00031739	0040_PSY00030978	0040_PSY00026879		0040_PSY00017904	0040_PSY00003549	0040_PSY00018087	0040_PSY00024012		0040_PSY00005374	0040_PSY00020914, 0040_PSY00030153	0040_PSY00016900	0040_PSY00022799	0040_PSY00000198, 0040_PSY00026951	0040_PSY00032784	0040_PSY00004293	0040_PSY00020127	0040_PSY00003908	0040_PSY00002470	0040_PSY00019317	0040_PSY00021362	0040_PSY00003522	0040_PSY00012814	0040_PSY00011942, 0040_PSY00011943	0040_PSY00003368, 0040_PSY00003369	0040_PSY00022577, 0040_PSY00026989	0040_PSY00008758, 0040_PSY00012568	0040_PSY00024877				0040_PSY00026296	0040_PSY00000610	0040_PSY00024202	0040_PSY00011470, 0040_PSY00011471	0040_PSY00016507, 0040_PSY00016508	0040_PSY00029335	0040_PSY00011842	0040_PSY00002836	0040_PSY00007408	0040_PSY00012878, 0040_PSY00033017, 0040_PSY00033123, 0040_PSY00033754	0040_PSY00004035	0040_PSY00023782, 0040_PSY00030618	0040_PSY00009414, 0040_PSY00028830		0040_PSY00027183	0040_PSY00018445	0040_PSY00012139	0040_PSY00013174	0040_PSY00020933	0040_PSY00004179, 0040_PSY00004180	0040_PSY00021129	0040_PSY00005853		0040_PSY00024822	0040_PSY00007825, 0040_PSY00013526, 0040_PSY00027096, 0040_PSY00027762	0040_PSY00001368			0040_PSY00010682	0040_PSY00008374	0040_PSY00026022	0040_PSY00026136	0040_PSY00006310, 0040_PSY00015688, 0040_PSY00024353, 0040_PSY00030902	0040_PSY00011824, 0040_PSY00024289	0040_PSY00031688, 0040_PSY00035620	0040_PSY00009740, 0040_PSY00009741	0040_PSY00022574	0040_PSY00007928	0040_PSY00017305	0040_PSY00022355	0040_PSY00017106		0040_PSY00022176	0040_PSY00009545	0040_PSY00009369, 0040_PSY00016227	0040_PSY00032237	0040_PSY00017975, 0040_PSY00018442	0040_PSY00012576	0040_PSY00007279	0040_PSY00006403, 0040_PSY00021997, 0040_PSY00022787, 0040_PSY00024364, 0040_PSY00031694	0040_PSY00023545	0040_PSY00003468	0040_PSY00007457	0040_PSY00002855, 0040_PSY00007587, 0040_PSY00033673	0040_PSY00006717	0040_PSY00022780	0040_PSY00017450	0040_PSY00002817, 0040_PSY00033724, 0040_PSY00033934	0040_PSY00017321	0040_PSY00017933	0040_PSY00021355, 0040_PSY00023323, 0040_PSY00025513	0040_PSY00009151, 0040_PSY00033568		0040_PSY00000567, 0040_PSY00001103, 0040_PSY00002808, 0040_PSY00003228, 0040_PSY00003758, 0040_PSY00005966, 0040_PSY00006028, 0040_PSY00007432, 0040_PSY00007558, 0040_PSY00008394, 0040_PSY00013299, 0040_PSY00014499, 0040_PSY00014500, 0040_PSY00014601, 0040_PSY00014895, 0040_PSY00014947, 0040_PSY00014948, 0040_PSY00014963, 0040_PSY00020216, 0040_PSY00020403, 0040_PSY00020716, 0040_PSY00021733, 0040_PSY00023486, 0040_PSY00023564, 0040_PSY00024675, 0040_PSY00025239, 0040_PSY00025504, 0040_PSY00026582, 0040_PSY00026667, 0040_PSY00026806, 0040_PSY00027099, 0040_PSY00028296, 0040_PSY00028519, 0040_PSY00028552, 0040_PSY00029094, 0040_PSY00029579, 0040_PSY00029596, 0040_PSY00029615, 0040_PSY00029888, 0040_PSY00030014, 0040_PSY00030082, 0040_PSY00030720, 0040_PSY00030892, 0040_PSY00031142, 0040_PSY00031659, 0040_PSY00031908, 0040_PSY00032112, 0040_PSY00032121, 0040_PSY00032142, 0040_PSY00032445, 0040_PSY00032664, 0040_PSY00032906, 0040_PSY00033020, 0040_PSY00033403, 0040_PSY00033538, 0040_PSY00033949, 0040_PSY00034040, 0040_PSY00034792, 0040_PSY00035120, 0040_PSY00035130, 0040_PSY00035396, 0040_PSY00035556, 0040_PSY00035601, 0040_PSY00035784, 0040_PSY00036018					0040_PSY00002945	0040_PSY00010760	0040_PSY00019600	0040_PSY00020981	0040_PSY00011169	0040_PSY00011525, 0040_PSY00011526	0040_PSY00023675	0040_PSY00020179	0040_PSY00012098, 0040_PSY00034489	0040_PSY00024682	0040_PSY00023842	0040_PSY00022447		0040_PSY00020353	0040_PSY00008683		0040_PSY00026392	0040_PSY00011533		0040_PSY00024928	0040_PSY00020420	0040_PSY00026267, 0040_PSY00027105	0040_PSY00022249	0040_PSY00002539, 0040_PSY00005385, 0040_PSY00010321	0040_PSY00026560	0040_PSY00021685			0040_PSY00023045	0040_PSY00008783, 0040_PSY00009205, 0040_PSY00018853	0040_PSY00004802	0040_PSY00027728	0040_PSY00013440	0040_PSY00016877	0040_PSY00006168	0040_PSY00019837, 0040_PSY00035522	0040_PSY00011795	0040_PSY00001251, 0040_PSY00003184, 0040_PSY00003185	0040_PSY00009678	0040_PSY00025947	0040_PSY00011863	0040_PSY00010371, 0040_PSY00027727	0040_PSY00025129	0040_PSY00017469	0040_PSY00012719	0040_PSY00002334	0040_PSY00007340, 0040_PSY00023844	0040_PSY00009307	0040_PSY00019977	0040_PSY00025770	0040_PSY00008055		0040_PSY00019967		0040_PSY00025226	0040_PSY00013815	0040_PSY00022900	0040_PSY00004905, 0040_PSY00004906	0040_PSY00006309, 0040_PSY00030998	0040_PSY00019520	0040_PSY00024890, 0040_PSY00034252	0040_PSY00016970	0040_PSY00022063	0040_PSY00017942	0040_PSY00026555, 0040_PSY00028040	0040_PSY00017332, 0040_PSY00017333	0040_PSY00019424, 0040_PSY00028036	0040_PSY00008314	0040_PSY00010700	0040_PSY00005258	0040_PSY00021334	0040_PSY00004225, 0040_PSY00006934, 0040_PSY00006935, 0040_PSY00007879, 0040_PSY00008444, 0040_PSY00011274, 0040_PSY00011275, 0040_PSY00012058, 0040_PSY00012363, 0040_PSY00012544, 0040_PSY00012621, 0040_PSY00012622, 0040_PSY00012682, 0040_PSY00012683, 0040_PSY00019934, 0040_PSY00020651, 0040_PSY00021947, 0040_PSY00022721, 0040_PSY00023056, 0040_PSY00023548, 0040_PSY00024311, 0040_PSY00024462, 0040_PSY00025565, 0040_PSY00028877, 0040_PSY00030174, 0040_PSY00030804, 0040_PSY00031975, 0040_PSY00034561				0040_PSY00024250	0040_PSY00008115, 0040_PSY00020618	0040_PSY00002501, 0040_PSY00008794, 0040_PSY00009210	0040_PSY00023285, 0040_PSY00023816, 0040_PSY00029855	0040_PSY00025842	0040_PSY00010449	0040_PSY00007352, 0040_PSY00027891	0040_PSY00019026	0040_PSY00019409	0040_PSY00024352	0040_PSY00027414	0040_PSY00003176, 0040_PSY00020357, 0040_PSY00032633, 0040_PSY00034598	0040_PSY00012149	0040_PSY00007348, 0040_PSY00025635	0040_PSY00021416	0040_PSY00021487	0040_PSY00018456	0040_PSY00012274	0040_PSY00015657	0040_PSY00022481	0040_PSY00009783	0040_PSY00002626	0040_PSY00020130, 0040_PSY00020153, 0040_PSY00023066	0040_PSY00007936	0040_PSY00007292, 0040_PSY00007293, 0040_PSY00010131, 0040_PSY00023286, 0040_PSY00031161				0040_PSY00007207	0040_PSY00020021	0040_PSY00021380	0040_PSY00022794		0040_PSY00007874	0040_PSY00023957	0040_PSY00023863	0040_PSY00014476	0040_PSY00017782	0040_PSY00021629	0040_PSY00021686	0040_PSY00030040	0040_PSY00003109	0040_PSY00007228	0040_PSY00001702, 0040_PSY00030142	0040_PSY00010083	0040_PSY00013612	0040_PSY00016768	0040_PSY00018567	0040_PSY00011228	0040_PSY00010939	0040_PSY00004633, 0040_PSY00015095	0040_PSY00024477	0040_PSY00025868	0040_PSY00016674, 0040_PSY00016675, 0040_PSY00017127	0040_PSY00034230, 0040_PSY00034577	0040_PSY00008454	0040_PSY00022396			0040_PSY00016874, 0040_PSY00022443, 0040_PSY00022444, 0040_PSY00024922, 0040_PSY00026348							0040_PSY00028702, 0040_PSY00031604	0040_PSY00023964	0040_PSY00011731	0040_PSY00025109	0040_PSY00010572	0040_PSY00004881	0040_PSY00020207	0040_PSY00010739, 0040_PSY00010740, 0040_PSY00021329	0040_PSY00025144, 0040_PSY00026259	0040_PSY00020662	0040_PSY00024497	0040_PSY00019806, 0040_PSY00028946	0040_PSY00026284	0040_PSY00012340, 0040_PSY00020653			0040_PSY00008458	0040_PSY00006011	0040_PSY00023815, 0040_PSY00025753	0040_PSY00020108	0040_PSY00014141	0040_PSY00022818	0040_PSY00004886, 0040_PSY00014866, 0040_PSY00014867	0040_PSY00007321	0040_PSY00019897	0040_PSY00021219	0040_PSY00019777	0040_PSY00023999	0040_PSY00017868	0040_PSY00001015, 0040_PSY00033079	0040_PSY00008348	0040_PSY00001260, 0040_PSY00006510	0040_PSY00012171	0040_PSY00026252	0040_PSY00003778	0040_PSY00025571	0040_PSY00018220	0040_PSY00015932, 0040_PSY00015933	0040_PSY00018200	0040_PSY00006616, 0040_PSY00008296		0040_PSY00030350	0040_PSY00005566	0040_PSY00011623				0040_PSY00013349	0040_PSY00021847, 0040_PSY00034294, 0040_PSY00035696	0040_PSY00014028	0040_PSY00012536	0040_PSY00023847	0040_PSY00024926	0040_PSY00017764	0040_PSY00019522, 0040_PSY00031095	0040_PSY00003529, 0040_PSY00003530, 0040_PSY00034153	0040_PSY00020464	0040_PSY00017770	0040_PSY00004489	0040_PSY00020007	0040_PSY00002015, 0040_PSY00002016, 0040_PSY00012937	0040_PSY00017479	0040_PSY00007253	0040_PSY00024913	0040_PSY00011724	0040_PSY00004259	0040_PSY00019987	0040_PSY00023398, 0040_PSY00023399	0040_PSY00024542	0040_PSY00006832	0040_PSY00007711	0040_PSY00012527	0040_PSY00004398, 0040_PSY00034853	0040_PSY00016711	0040_PSY00006554	0040_PSY00004472, 0040_PSY00011252	0040_PSY00019440	0040_PSY00013950	0040_PSY00005057	0040_PSY00004714, 0040_PSY00023838, 0040_PSY00030411							0040_PSY00024989	0040_PSY00016585, 0040_PSY00035940	0040_PSY00023856	0040_PSY00012353	0040_PSY00001036, 0040_PSY00001037	0040_PSY00025444	0040_PSY00018979	0040_PSY00024224	0040_PSY00023911	0040_PSY00008168	0040_PSY00012517, 0040_PSY00035767	0040_PSY00003475	0040_PSY00025228		0040_PSY00025225	0040_PSY00008133, 0040_PSY00008134	0040_PSY00005930	0040_PSY00016622	0040_PSY00011765, 0040_PSY00031120	0040_PSY00024745	0040_PSY00018129, 0040_PSY00030338	0040_PSY00018303	0040_PSY00022132, 0040_PSY00033992, 0040_PSY00033993	0040_PSY00026793	0040_PSY00022454	0040_PSY00004541, 0040_PSY00006346, 0040_PSY00023350, 0040_PSY00029102, 0040_PSY00031011	0040_PSY00007969, 0040_PSY00020599	0040_PSY00021229	0040_PSY00010459, 0040_PSY00010460			0040_PSY00013958	0040_PSY00021008	0040_PSY00024066	0040_PSY00005828	0040_PSY00000085, 0040_PSY00013622	0040_PSY00030470	0040_PSY00018239	0040_PSY00013181	0040_PSY00018793, 0040_PSY00030660	0040_PSY00023575	0040_PSY00021468	0040_PSY00003447		0040_PSY00007113, 0040_PSY00031261	0040_PSY00024526	0040_PSY00020175	0040_PSY00010794	0040_PSY00014649	0040_PSY00009801	0040_PSY00016735, 0040_PSY00016736, 0040_PSY00029521	0040_PSY00010084, 0040_PSY00010085	0040_PSY00008242, 0040_PSY00016010, 0040_PSY00016011		0040_PSY00017168	0040_PSY00015958	0040_PSY00024918							0040_PSY00025256	0040_PSY00028302	0040_PSY00011395	0040_PSY00004572	0040_PSY00008592	0040_PSY00024277	0040_PSY00019736	0040_PSY00005794		0040_PSY00017855	0040_PSY00023596		0040_PSY00010888	0040_PSY00013977	0040_PSY00018883	0040_PSY00009411, 0040_PSY00009412	0040_PSY00018061		0040_PSY00011096	0040_PSY00004578, 0040_PSY00004579	0040_PSY00009802	0040_PSY00015928	0040_PSY00016862	0040_PSY00019418	0040_PSY00017447	0040_PSY00009846		0040_PSY00016667	0040_PSY00002654, 0040_PSY00002655, 0040_PSY00011265, 0040_PSY00017787, 0040_PSY00018166, 0040_PSY00020517, 0040_PSY00023654				0040_PSY00024821	0040_PSY00014939, 0040_PSY00032408	0040_PSY00016436, 0040_PSY00016437, 0040_PSY00018233, 0040_PSY00021456, 0040_PSY00021543, 0040_PSY00021544, 0040_PSY00029871, 0040_PSY00032823, 0040_PSY00034709	0040_PSY00012689	0040_PSY00011739	0040_PSY00006136, 0040_PSY00014193	0040_PSY00011933	0040_PSY00018597	0040_PSY00002584	0040_PSY00024852	0040_PSY00006178, 0040_PSY00029723	0040_PSY00011624, 0040_PSY00020476	0040_PSY00011775	0040_PSY00010256	0040_PSY00003743, 0040_PSY00006231, 0040_PSY00008390, 0040_PSY00008460, 0040_PSY00008863, 0040_PSY00012278, 0040_PSY00014559, 0040_PSY00019028, 0040_PSY00019919, 0040_PSY00019920, 0040_PSY00020921, 0040_PSY00022981, 0040_PSY00022982, 0040_PSY00023046, 0040_PSY00023109, 0040_PSY00023110, 0040_PSY00024741, 0040_PSY00027646, 0040_PSY00027861, 0040_PSY00030006, 0040_PSY00033818, 0040_PSY00034915	0040_PSY00014762	0040_PSY00018012		0040_PSY00004213, 0040_PSY00012559, 0040_PSY00013242, 0040_PSY00014334, 0040_PSY00019181, 0040_PSY00019419, 0040_PSY00019999, 0040_PSY00022033, 0040_PSY00023929, 0040_PSY00025628, 0040_PSY00026170, 0040_PSY00026524, 0040_PSY00027058, 0040_PSY00028161, 0040_PSY00028858, 0040_PSY00030018, 0040_PSY00030150, 0040_PSY00030322, 0040_PSY00031091, 0040_PSY00031289, 0040_PSY00031951, 0040_PSY00033045, 0040_PSY00033457, 0040_PSY00033796, 0040_PSY00033844, 0040_PSY00034938, 0040_PSY00035079, 0040_PSY00035084, 0040_PSY00035469, 0040_PSY00035965	0040_PSY00009625				0040_PSY00012800	0040_PSY00027447, 0040_PSY00031605	0040_PSY00002184, 0040_PSY00020664, 0040_PSY00024839, 0040_PSY00029772	0040_PSY00023744		0040_PSY00023299	0040_PSY00023617	0040_PSY00014000	0040_PSY00004601	0040_PSY00003182	0040_PSY00019335	0040_PSY00023866	0040_PSY00014459	0040_PSY00013559, 0040_PSY00035387	0040_PSY00017507	0040_PSY00007261, 0040_PSY00026132	0040_PSY00002759	0040_PSY00020121, 0040_PSY00020122	0040_PSY00016956	0040_PSY00010823, 0040_PSY00010824	0040_PSY00016765, 0040_PSY00016766, 0040_PSY00016767	0040_PSY00023727, 0040_PSY00025563, 0040_PSY00026144, 0040_PSY00028278	0040_PSY00032232, 0040_PSY00034789				0040_PSY00012419		0040_PSY00016137	0040_PSY00013865	0040_PSY00008135	0040_PSY00008508, 0040_PSY00008509	0040_PSY00012598	0040_PSY00004981, 0040_PSY00008267	0040_PSY00013998		0040_PSY00007187, 0040_PSY00032203	0040_PSY00029701	0040_PSY00005077	0040_PSY00012123, 0040_PSY00012124	0040_PSY00025249	0040_PSY00020301	0040_PSY00007467, 0040_PSY00027090	0040_PSY00004095, 0040_PSY00014318	0040_PSY00018465	0040_PSY00010889	0040_PSY00015326	0040_PSY00005347, 0040_PSY00031901	0040_PSY00021826	0040_PSY00021312	0040_PSY00018899	0040_PSY00013858	0040_PSY00005996	0040_PSY00003427, 0040_PSY00012377, 0040_PSY00012378	0040_PSY00008397, 0040_PSY00031481		0040_PSY00004792		0040_PSY00017982		0040_PSY00019613	0040_PSY00024897	0040_PSY00003223	0040_PSY00013095, 0040_PSY00027770	0040_PSY00023163	0040_PSY00004512	0040_PSY00020093	0040_PSY00004862, 0040_PSY00004863	0040_PSY00016300	0040_PSY00019795, 0040_PSY00019796	0040_PSY00032125						0040_PSY00025502	0040_PSY00028303	0040_PSY00021704	0040_PSY00026361	0040_PSY00006996	0040_PSY00018347	0040_PSY00024776	0040_PSY00007138		0040_PSY00011812	0040_PSY00022037	0040_PSY00007470	0040_PSY00012709	0040_PSY00026232	0040_PSY00001330	0040_PSY00020123	0040_PSY00020141	0040_PSY00024679	0040_PSY00021607, 0040_PSY00026054	0040_PSY00015848, 0040_PSY00022486, 0040_PSY00035423	0040_PSY00009451, 0040_PSY00027890, 0040_PSY00035228	0040_PSY00021422, 0040_PSY00021423, 0040_PSY00026970			0040_PSY00018269						0040_PSY00024271	0040_PSY00011619	0040_PSY00003205	0040_PSY00006305	0040_PSY00017288	0040_PSY00006127, 0040_PSY00006128, 0040_PSY00012219	0040_PSY00027234	0040_PSY00019114, 0040_PSY00033589	0040_PSY00013050	0040_PSY00019325, 0040_PSY00019326	0040_PSY00029003	0040_PSY00005422, 0040_PSY00023955	0040_PSY00021446	0040_PSY00026597	0040_PSY00010378	0040_PSY00011066	0040_PSY00014505, 0040_PSY00014509	0040_PSY00024029	0040_PSY00023081	0040_PSY00024755	0040_PSY00022023, 0040_PSY00036057, 0040_PSY00036058	0040_PSY00021478	0040_PSY00023279	0040_PSY00017012	0040_PSY00020220, 0040_PSY00035880	0040_PSY00012776	0040_PSY00017699, 0040_PSY00017700	0040_PSY00012473	0040_PSY00027795	0040_PSY00007367	0040_PSY00032943		0040_PSY00012716	0040_PSY00027376	0040_PSY00013633		0040_PSY00003059	0040_PSY00020608	0040_PSY00008455	0040_PSY00007769	0040_PSY00019643	0040_PSY00029347, 0040_PSY00030413	0040_PSY00022224	0040_PSY00023377	0040_PSY00012327	0040_PSY00023182	0040_PSY00006555	0040_PSY00000036, 0040_PSY00004980	0040_PSY00003899, 0040_PSY00031117, 0040_PSY00035000	0040_PSY00014170	0040_PSY00023461, 0040_PSY00036022	0040_PSY00008275, 0040_PSY00031474	0040_PSY00028567	0040_PSY00011192	0040_PSY00012498	0040_PSY00004085	0040_PSY00014133	0040_PSY00020593, 0040_PSY00031383	0040_PSY00002881, 0040_PSY00013560	0040_PSY00005352		0040_PSY00024600	0040_PSY00033581	0040_PSY00021099, 0040_PSY00021100			0040_PSY00032831	0040_PSY00024661, 0040_PSY00035404	0040_PSY00020433		0040_PSY00018909	0040_PSY00013204	0040_PSY00021851		0040_PSY00024369, 0040_PSY00033188	0040_PSY00015192	0040_PSY00023116	0040_PSY00026828	0040_PSY00024303	0040_PSY00012965	0040_PSY00008699, 0040_PSY00035487	0040_PSY00031166	0040_PSY00005122		0040_PSY00025742	0040_PSY00008522	0040_PSY00009764	0040_PSY00003385, 0040_PSY00003386	0040_PSY00008214, 0040_PSY00008215		0040_PSY00017991	0040_PSY00000136, 0040_PSY00006238, 0040_PSY00014501, 0040_PSY00033251, 0040_PSY00035027	0040_PSY00026987	0040_PSY00021521									0040_PSY00002867		0040_PSY00027479		0040_PSY00004124	0040_PSY00008805	0040_PSY00013186	0040_PSY00007849	0040_PSY00013092	0040_PSY00010932	0040_PSY00031300	0040_PSY00003839	0040_PSY00018100	0040_PSY00018532	0040_PSY00004590, 0040_PSY00014956, 0040_PSY00033483	0040_PSY00013318, 0040_PSY00028058		0040_PSY00022043	0040_PSY00009677, 0040_PSY00030898					0040_PSY00007405	0040_PSY00021342	0040_PSY00027004	0040_PSY00013199	0040_PSY00021353	0040_PSY00026944	0040_PSY00018625	0040_PSY00021014	0040_PSY00010611	0040_PSY00010214		0040_PSY00020788	0040_PSY00018522	0040_PSY00013109, 0040_PSY00013110, 0040_PSY00032000, 0040_PSY00035977	0040_PSY00022502	0040_PSY00021108	0040_PSY00021484	0040_PSY00017638	0040_PSY00008624	0040_PSY00020880	0040_PSY00003278, 0040_PSY00003279, 0040_PSY00009122	0040_PSY00013033	0040_PSY00019176	0040_PSY00020045	0040_PSY00006595							0040_PSY00028207	0040_PSY00003085	0040_PSY00006311, 0040_PSY00006313, 0040_PSY00015691, 0040_PSY00035138	0040_PSY00012272	0040_PSY00020553	0040_PSY00023259	0040_PSY00012402	0040_PSY00025182	0040_PSY00005766	0040_PSY00018592			0040_PSY00008346	0040_PSY00012893	0040_PSY00018388	0040_PSY00016568	0040_PSY00010034		0040_PSY00012100, 0040_PSY00033863	0040_PSY00018392	0040_PSY00011194	0040_PSY00007080, 0040_PSY00027598	0040_PSY00017692	0040_PSY00018653	0040_PSY00005986	0040_PSY00012503	0040_PSY00013776	0040_PSY00009903				0040_PSY00012514	0040_PSY00004092	0040_PSY00021079	0040_PSY00025411	0040_PSY00020505	0040_PSY00027395	0040_PSY00010333, 0040_PSY00017184	0040_PSY00020843	0040_PSY00012731	0040_PSY00010545	0040_PSY00013841	0040_PSY00007835, 0040_PSY00022370, 0040_PSY00029248, 0040_PSY00031152	0040_PSY00009032, 0040_PSY00015649, 0040_PSY00015650	0040_PSY00021583	0040_PSY00010714	0040_PSY00012311	0040_PSY00009952		0040_PSY00018016	0040_PSY00009491				0040_PSY00015909, 0040_PSY00024086, 0040_PSY00024087, 0040_PSY00029488		0040_PSY00023429	0040_PSY00026834	0040_PSY00008593	0040_PSY00010390	0040_PSY00021946	0040_PSY00011366	0040_PSY00006141, 0040_PSY00028553	0040_PSY00021135	0040_PSY00016204		0040_PSY00025863, 0040_PSY00027805, 0040_PSY00029967, 0040_PSY00030356, 0040_PSY00030445, 0040_PSY00031384, 0040_PSY00031934								0040_PSY00001427, 0040_PSY00001428, 0040_PSY00002308, 0040_PSY00023088, 0040_PSY00026680	0040_PSY00005745	0040_PSY00002493, 0040_PSY00009206, 0040_PSY00028772	0040_PSY00035684	0040_PSY00004355	0040_PSY00021016	0040_PSY00032702	0040_PSY00013430, 0040_PSY00028220, 0040_PSY00028221	0040_PSY00023255, 0040_PSY00023899, 0040_PSY00034751		0040_PSY00018118, 0040_PSY00018119	0040_PSY00005619	0040_PSY00004194	0040_PSY00019109, 0040_PSY00021911	0040_PSY00005111	0040_PSY00021578	0040_PSY00007877	0040_PSY00003906, 0040_PSY00032217	0040_PSY00016601		0040_PSY00022257	0040_PSY00000445, 0040_PSY00001586, 0040_PSY00004166, 0040_PSY00004518, 0040_PSY00005626, 0040_PSY00006184, 0040_PSY00006266, 0040_PSY00006749, 0040_PSY00007496, 0040_PSY00008428, 0040_PSY00013470, 0040_PSY00013850, 0040_PSY00013983, 0040_PSY00014495, 0040_PSY00014554, 0040_PSY00014804, 0040_PSY00019456, 0040_PSY00019588, 0040_PSY00025026, 0040_PSY00025197, 0040_PSY00025807, 0040_PSY00025941, 0040_PSY00026131, 0040_PSY00028232, 0040_PSY00028540, 0040_PSY00028827, 0040_PSY00030825, 0040_PSY00031080, 0040_PSY00032446, 0040_PSY00034282	0040_PSY00018483	0040_PSY00007403, 0040_PSY00012266	0040_PSY00005087, 0040_PSY00008502, 0040_PSY00032844							0040_PSY00011061	0040_PSY00028155	0040_PSY00020344, 0040_PSY00027490	0040_PSY00026778	0040_PSY00006189	0040_PSY00003020, 0040_PSY00030596	0040_PSY00031550	0040_PSY00006661, 0040_PSY00026491	0040_PSY00011431	0040_PSY00007362, 0040_PSY00007363	0040_PSY00019505		0040_PSY00012249	0040_PSY00026150		0040_PSY00011913	0040_PSY00020219		0040_PSY00019527	0040_PSY00022852	0040_PSY00013895, 0040_PSY00029566		0040_PSY00034267	0040_PSY00007028			0040_PSY00028977	0040_PSY00013754, 0040_PSY00021298	0040_PSY00025914		0040_PSY00019400	0040_PSY00013820	0040_PSY00003969, 0040_PSY00033637	0040_PSY00011928	0040_PSY00013812	0040_PSY00008351	0040_PSY00012188	0040_PSY00019792	0040_PSY00024075		0040_PSY00009595				0040_PSY00007339	0040_PSY00025164	0040_PSY00011179	0040_PSY00018378, 0040_PSY00018379	0040_PSY00026293	0040_PSY00015567		0040_PSY00011622	0040_PSY00011093, 0040_PSY00030690	0040_PSY00030650	0040_PSY00008216	0040_PSY00030485	0040_PSY00021815, 0040_PSY00021816	0040_PSY00007876, 0040_PSY00025816	0040_PSY00016479, 0040_PSY00016988	0040_PSY00001280, 0040_PSY00007051, 0040_PSY00007052, 0040_PSY00020051, 0040_PSY00025974, 0040_PSY00026616, 0040_PSY00028425	0040_PSY00025750	0040_PSY00012792						0040_PSY00007464	0040_PSY00025288	0040_PSY00012468	0040_PSY00008799	0040_PSY00003665		0040_PSY00001471, 0040_PSY00031818	0040_PSY00030975		0040_PSY00013365		0040_PSY00007415	0040_PSY00020206		0040_PSY00019745	0040_PSY00013938	0040_PSY00006658, 0040_PSY00025059	0040_PSY00000413, 0040_PSY00014857, 0040_PSY00023918	0040_PSY00004899									0040_PSY00012606	0040_PSY00021898	0040_PSY00015047	0040_PSY00013528	0040_PSY00023161	0040_PSY00007258	0040_PSY00010697, 0040_PSY00010698	0040_PSY00019562	0040_PSY00023074	0040_PSY00005933, 0040_PSY00012347, 0040_PSY00020728	0040_PSY00006625	0040_PSY00008273	0040_PSY00023305	0040_PSY00023853	0040_PSY00026996	0040_PSY00018575, 0040_PSY00022822	0040_PSY00018554, 0040_PSY00020764, 0040_PSY00028551	0040_PSY00016843	0040_PSY00011671	0040_PSY00006079	0040_PSY00019747	0040_PSY00008481	0040_PSY00003317		0040_PSY00009147	0040_PSY00006891, 0040_PSY00029389											0040_PSY00013538	0040_PSY00009512			0040_PSY00022028	0040_PSY00023410	0040_PSY00026875	0040_PSY00010692	0040_PSY00019328	0040_PSY00014377, 0040_PSY00014595, 0040_PSY00025469, 0040_PSY00027436, 0040_PSY00028070, 0040_PSY00028498, 0040_PSY00032959	0040_PSY00010771, 0040_PSY00034521	0040_PSY00021338	0040_PSY00016351	0040_PSY00020694	0040_PSY00018422	0040_PSY00000193, 0040_PSY00028566	0040_PSY00026113	0040_PSY00018631	0040_PSY00020323	0040_PSY00004995	0040_PSY00003558	0040_PSY00028157								0040_PSY00000672, 0040_PSY00001002		0040_PSY00033031	0040_PSY00020738	0040_PSY00001818		0040_PSY00000169	0040_PSY00006776	0040_PSY00015871	0040_PSY00023368	0040_PSY00013691	0040_PSY00004986	0040_PSY00007684	0040_PSY00020739	0040_PSY00008283	0040_PSY00016205	0040_PSY00014847		0040_PSY00018896	0040_PSY00019190	0040_PSY00032123							0040_PSY00007515, 0040_PSY00007516	0040_PSY00024328	0040_PSY00005623	0040_PSY00015942, 0040_PSY00015943, 0040_PSY00015944	0040_PSY00012978	0040_PSY00007948	0040_PSY00004291, 0040_PSY00034443, 0040_PSY00034959	0040_PSY00010097		0040_PSY00021962		0040_PSY00011978	0040_PSY00019573	0040_PSY00011447, 0040_PSY00023244	0040_PSY00020136	0040_PSY00016438	0040_PSY00009670	0040_PSY00010728, 0040_PSY00033547	0040_PSY00012827				0040_PSY00032301	0040_PSY00020998	0040_PSY00004700			0040_PSY00021728, 0040_PSY00029412, 0040_PSY00029413	0040_PSY00029276	0040_PSY00022340	0040_PSY00016738	0040_PSY00026385	0040_PSY00008543	0040_PSY00018941	0040_PSY00020898	0040_PSY00025422		0040_PSY00024550		0040_PSY00031386	0040_PSY00006044	0040_PSY00001912					0040_PSY00020399	0040_PSY00017453	0040_PSY00016039	0040_PSY00024430	0040_PSY00021676	0040_PSY00023291	0040_PSY00017648, 0040_PSY00017649, 0040_PSY00035295	0040_PSY00013945		0040_PSY00024742	0040_PSY00019512	0040_PSY00018189		0040_PSY00021330, 0040_PSY00022462	0040_PSY00017291, 0040_PSY00017292, 0040_PSY00028760, 0040_PSY00032824	0040_PSY00014320		0040_PSY00004023, 0040_PSY00020482		0040_PSY00015507				0040_PSY00013835	0040_PSY00020916	0040_PSY00014164, 0040_PSY00032061, 0040_PSY00033424		0040_PSY00009076, 0040_PSY00009077	0040_PSY00011685	0040_PSY00015985	0040_PSY00023800	0040_PSY00004057	0040_PSY00007355	0040_PSY00013308	0040_PSY00022400	0040_PSY00011850	0040_PSY00016013	0040_PSY00007909	0040_PSY00025101	0040_PSY00009225, 0040_PSY00009226	0040_PSY00006780, 0040_PSY00021114	0040_PSY00012283, 0040_PSY00034120	0040_PSY00007526	0040_PSY00013091, 0040_PSY00020678	0040_PSY00006092	0040_PSY00001278, 0040_PSY00001515, 0040_PSY00003985, 0040_PSY00011678, 0040_PSY00012339, 0040_PSY00017674, 0040_PSY00019782, 0040_PSY00021994, 0040_PSY00029663, 0040_PSY00031597, 0040_PSY00032155, 0040_PSY00033165					0040_PSY00014353	0040_PSY00008663		0040_PSY00018967	0040_PSY00027756	0040_PSY00000705, 0040_PSY00002193, 0040_PSY00033324, 0040_PSY00035031	0040_PSY00018716	0040_PSY00012316			0040_PSY00024571	0040_PSY00002782	0040_PSY00025032	0040_PSY00000488, 0040_PSY00033701	0040_PSY00019529	0040_PSY00022895	0040_PSY00014054	0040_PSY00022078		0040_PSY00013914	0040_PSY00004553, 0040_PSY00010871	0040_PSY00026178	0040_PSY00021388	0040_PSY00024778	0040_PSY00025284	0040_PSY00022213, 0040_PSY00022214									0040_PSY00011461, 0040_PSY00011462	0040_PSY00005417	0040_PSY00024880		0040_PSY00012167		0040_PSY00010921	0040_PSY00013673	0040_PSY00022178, 0040_PSY00022179	0040_PSY00005976	0040_PSY00008772, 0040_PSY00027220	0040_PSY00012928	0040_PSY00023551	0040_PSY00019620, 0040_PSY00023428	0040_PSY00010837	0040_PSY00004136	0040_PSY00016086	0040_PSY00018102	0040_PSY00007716, 0040_PSY00007717, 0040_PSY00007718	0040_PSY00005774	0040_PSY00002857	0040_PSY00003866, 0040_PSY00006278, 0040_PSY00008726, 0040_PSY00008774, 0040_PSY00014657, 0040_PSY00020347, 0040_PSY00021262, 0040_PSY00024811, 0040_PSY00026089, 0040_PSY00028114, 0040_PSY00028968, 0040_PSY00029193, 0040_PSY00035806	0040_PSY00001329, 0040_PSY00001437, 0040_PSY00001717, 0040_PSY00001839, 0040_PSY00002157, 0040_PSY00002318, 0040_PSY00004391, 0040_PSY00004988, 0040_PSY00005716, 0040_PSY00007775, 0040_PSY00007964, 0040_PSY00007975, 0040_PSY00007976, 0040_PSY00011715, 0040_PSY00013594, 0040_PSY00013967, 0040_PSY00014315, 0040_PSY00014609, 0040_PSY00014610, 0040_PSY00015034, 0040_PSY00021311, 0040_PSY00022591, 0040_PSY00023959, 0040_PSY00024335, 0040_PSY00025112, 0040_PSY00025719, 0040_PSY00026343, 0040_PSY00027180, 0040_PSY00027682, 0040_PSY00027905, 0040_PSY00027906, 0040_PSY00028059, 0040_PSY00028137, 0040_PSY00028295, 0040_PSY00028864, 0040_PSY00028929, 0040_PSY00029014, 0040_PSY00029021, 0040_PSY00029033, 0040_PSY00029154, 0040_PSY00029155, 0040_PSY00029313, 0040_PSY00029336, 0040_PSY00030206, 0040_PSY00030328, 0040_PSY00030686, 0040_PSY00030741, 0040_PSY00030769, 0040_PSY00030870, 0040_PSY00031173, 0040_PSY00031427, 0040_PSY00031460, 0040_PSY00031568, 0040_PSY00031569, 0040_PSY00031611, 0040_PSY00031630, 0040_PSY00031731, 0040_PSY00031911, 0040_PSY00032051, 0040_PSY00032110, 0040_PSY00032146, 0040_PSY00032147, 0040_PSY00032160, 0040_PSY00032393, 0040_PSY00032394, 0040_PSY00032755, 0040_PSY00032791, 0040_PSY00032928, 0040_PSY00032934, 0040_PSY00032987, 0040_PSY00033357, 0040_PSY00033658, 0040_PSY00033841, 0040_PSY00033884, 0040_PSY00033943, 0040_PSY00034047, 0040_PSY00034064, 0040_PSY00034472, 0040_PSY00034986, 0040_PSY00035652, 0040_PSY00035719, 0040_PSY00035821, 0040_PSY00035853, 0040_PSY00035885					0040_PSY00002496, 0040_PSY00008785, 0040_PSY00016656	0040_PSY00009040	0040_PSY00023072	0040_PSY00023696	0040_PSY00006252	0040_PSY00002660		0040_PSY00027421	0040_PSY00035306	0040_PSY00007824	0040_PSY00007554	0040_PSY00012812, 0040_PSY00026102, 0040_PSY00032399		0040_PSY00018299	0040_PSY00017802	0040_PSY00007175	0040_PSY00024642	0040_PSY00000805, 0040_PSY00001357, 0040_PSY00001667, 0040_PSY00002043, 0040_PSY00003218, 0040_PSY00003869, 0040_PSY00007235, 0040_PSY00011006, 0040_PSY00011022, 0040_PSY00013715, 0040_PSY00013833, 0040_PSY00023117, 0040_PSY00023267, 0040_PSY00024006, 0040_PSY00024162, 0040_PSY00025525, 0040_PSY00025526, 0040_PSY00025928, 0040_PSY00026941, 0040_PSY00027453, 0040_PSY00028231, 0040_PSY00029115, 0040_PSY00029391, 0040_PSY00030540, 0040_PSY00031623, 0040_PSY00031999, 0040_PSY00032606, 0040_PSY00032881, 0040_PSY00033241, 0040_PSY00033312, 0040_PSY00035218, 0040_PSY00035437, 0040_PSY00035688, 0040_PSY00035861, 0040_PSY00035970		0040_PSY00016906							0040_PSY00001660	0040_PSY00028986	0040_PSY00011488, 0040_PSY00019346	0040_PSY00008268	0040_PSY00013882	0040_PSY00026366	0040_PSY00012737	0040_PSY00019567	0040_PSY00019231	0040_PSY00016381, 0040_PSY00028730	0040_PSY00024614	0040_PSY00002962		0040_PSY00009278		0040_PSY00033963, 0040_PSY00034330, 0040_PSY00034501	0040_PSY00017667		0040_PSY00028835	0040_PSY00032662, 0040_PSY00032663					0040_PSY00015853, 0040_PSY00015854, 0040_PSY00015855, 0040_PSY00015856	0040_PSY00008621	0040_PSY00013177	0040_PSY00024717			0040_PSY00013425		0040_PSY00013631	0040_PSY00017603	0040_PSY00029544	0040_PSY00016377	0040_PSY00025689, 0040_PSY00025690				0040_PSY00001565, 0040_PSY00005633		0040_PSY00010800	0040_PSY00027366	0040_PSY00008573	0040_PSY00016355	0040_PSY00026730	0040_PSY00025961	0040_PSY00022499	0040_PSY00008756		0040_PSY00027244	0040_PSY00014722	0040_PSY00017856	0040_PSY00010629	0040_PSY00017376	0040_PSY00002207, 0040_PSY00003195, 0040_PSY00007289, 0040_PSY00008475, 0040_PSY00013811, 0040_PSY00027661	0040_PSY00021863		0040_PSY00005281	0040_PSY00024078	0040_PSY00003266	0040_PSY00003689				0040_PSY00008827	0040_PSY00034055	0040_PSY00028681	0040_PSY00018369	0040_PSY00008121	0040_PSY00008757	0040_PSY00022989		0040_PSY00015992	0040_PSY00021530	0040_PSY00023352	0040_PSY00031005	0040_PSY00017268		0040_PSY00023275	0040_PSY00010158, 0040_PSY00010286	0040_PSY00007858	0040_PSY00013119	0040_PSY00011539, 0040_PSY00013340, 0040_PSY00014931, 0040_PSY00020211, 0040_PSY00027908, 0040_PSY00035859													0040_PSY00029778	0040_PSY00010401	0040_PSY00030253, 0040_PSY00032706	0040_PSY00013475		0040_PSY00027997	0040_PSY00000680	0040_PSY00008257	0040_PSY00007898	0040_PSY00022736	0040_PSY00001044, 0040_PSY00005334, 0040_PSY00005971, 0040_PSY00006023, 0040_PSY00006052, 0040_PSY00008736, 0040_PSY00008762, 0040_PSY00021332, 0040_PSY00021470, 0040_PSY00022884, 0040_PSY00024009, 0040_PSY00026288, 0040_PSY00027444, 0040_PSY00035529	0040_PSY00000574, 0040_PSY00000708, 0040_PSY00000709, 0040_PSY00002447, 0040_PSY00006286, 0040_PSY00014254, 0040_PSY00014467, 0040_PSY00021065, 0040_PSY00022515, 0040_PSY00022704, 0040_PSY00023443, 0040_PSY00026352, 0040_PSY00026995, 0040_PSY00031725, 0040_PSY00031798, 0040_PSY00032659, 0040_PSY00032953, 0040_PSY00033071, 0040_PSY00034098, 0040_PSY00034212, 0040_PSY00034311, 0040_PSY00035033, 0040_PSY00035638, 0040_PSY00035751, 0040_PSY00035794		0040_PSY00004317, 0040_PSY00025466, 0040_PSY00025562, 0040_PSY00025638, 0040_PSY00025844, 0040_PSY00027142, 0040_PSY00028560, 0040_PSY00028574, 0040_PSY00028579, 0040_PSY00028623, 0040_PSY00029439, 0040_PSY00029601, 0040_PSY00031069, 0040_PSY00031231, 0040_PSY00031762, 0040_PSY00032432, 0040_PSY00032614, 0040_PSY00033366, 0040_PSY00035495, 0040_PSY00035549					0040_PSY00004138, 0040_PSY00031382	0040_PSY00004678	0040_PSY00020567	0040_PSY00018615			0040_PSY00025120	0040_PSY00017098	0040_PSY00020100						0040_PSY00012597		0040_PSY00030644	0040_PSY00013116				0040_PSY00015573		0040_PSY00029879	0040_PSY00028132	0040_PSY00017399, 0040_PSY00017400, 0040_PSY00017609	0040_PSY00006162	0040_PSY00007154	0040_PSY00030468					0040_PSY00012979		0040_PSY00033772		0040_PSY00021849	0040_PSY00015717		0040_PSY00005028	0040_PSY00010719	0040_PSY00017174	0040_PSY00022829	0040_PSY00026493		0040_PSY00016801	0040_PSY00023987		0040_PSY00000679								0040_PSY00024178			0040_PSY00020752	0040_PSY00025551	0040_PSY00009787	0040_PSY00008069		0040_PSY00005579	0040_PSY00035432		0040_PSY00012359												0040_PSY00023475	0040_PSY00007867, 0040_PSY00007868		0040_PSY00013681	0040_PSY00023216, 0040_PSY00023339, 0040_PSY00023677, 0040_PSY00024789	0040_PSY00016476			0040_PSY00010036			0040_PSY00021755	0040_PSY00034488	0040_PSY00020095	0040_PSY00004206, 0040_PSY00004283, 0040_PSY00006248, 0040_PSY00010763, 0040_PSY00011825, 0040_PSY00016749, 0040_PSY00018497, 0040_PSY00019582, 0040_PSY00019825, 0040_PSY00020140, 0040_PSY00020435, 0040_PSY00020491, 0040_PSY00020494, 0040_PSY00021885, 0040_PSY00023043, 0040_PSY00023044, 0040_PSY00024374, 0040_PSY00026596	0040_PSY00008567	0040_PSY00010933	0040_PSY00012008	0040_PSY00027533, 0040_PSY00029299, 0040_PSY00029980	0040_PSY00026634	0040_PSY00008292, 0040_PSY00023909, 0040_PSY00031186						0040_PSY00009755, 0040_PSY00027954	0040_PSY00013344	0040_PSY00026750	0040_PSY00011562	0040_PSY00033201	0040_PSY00023991		0040_PSY00021235		0040_PSY00024646		0040_PSY00018083, 0040_PSY00018084	0040_PSY00021694	0040_PSY00034493											0040_PSY00012952	0040_PSY00014022, 0040_PSY00025447, 0040_PSY00026083	0040_PSY00014424	0040_PSY00005543	0040_PSY00027827, 0040_PSY00031370	0040_PSY00025354	0040_PSY00033153		0040_PSY00024726	0040_PSY00003009, 0040_PSY00033250	0040_PSY00031780	0040_PSY00003540, 0040_PSY00034377, 0040_PSY00035215																										0040_PSY00014494	0040_PSY00025869, 0040_PSY00028697	0040_PSY00028088		0040_PSY00014237				0040_PSY00035172		0040_PSY00014324, 0040_PSY00022728	0040_PSY00023455	0040_PSY00028288	0040_PSY00020189		0040_PSY00003786				0040_PSY00000611, 0040_PSY00001850, 0040_PSY00001982, 0040_PSY00002261, 0040_PSY00002322, 0040_PSY00002633, 0040_PSY00003067, 0040_PSY00006209, 0040_PSY00020310, 0040_PSY00029648, 0040_PSY00030233, 0040_PSY00035076		0040_PSY00001903, 0040_PSY00002262, 0040_PSY00002977, 0040_PSY00007622, 0040_PSY00008693, 0040_PSY00020801, 0040_PSY00021937, 0040_PSY00022936, 0040_PSY00031324, 0040_PSY00031692, 0040_PSY00032145, 0040_PSY00032285, 0040_PSY00032867, 0040_PSY00034407, 0040_PSY00034610	0040_PSY00005793, 0040_PSY00018146	0040_PSY00005754	0040_PSY00000563, 0040_PSY00001176, 0040_PSY00001271, 0040_PSY00001396, 0040_PSY00001456, 0040_PSY00002485, 0040_PSY00007062, 0040_PSY00007101, 0040_PSY00007379, 0040_PSY00011667, 0040_PSY00013304, 0040_PSY00014154, 0040_PSY00014374, 0040_PSY00014431, 0040_PSY00014541, 0040_PSY00015013, 0040_PSY00015080, 0040_PSY00023075, 0040_PSY00023921, 0040_PSY00026013, 0040_PSY00026406, 0040_PSY00026420, 0040_PSY00026962, 0040_PSY00027831, 0040_PSY00028803, 0040_PSY00029361, 0040_PSY00029814, 0040_PSY00029842, 0040_PSY00030495, 0040_PSY00030703, 0040_PSY00030715, 0040_PSY00031102, 0040_PSY00032898, 0040_PSY00032976, 0040_PSY00033068, 0040_PSY00033545, 0040_PSY00034046, 0040_PSY00034464, 0040_PSY00034659, 0040_PSY00036085	0040_PSY00004856	0040_PSY00024599, 0040_PSY00025634								0040_PSY00002499, 0040_PSY00008798, 0040_PSY00016659	0040_PSY00024692	0040_PSY00013324	0040_PSY00013235			0040_PSY00013694	0040_PSY00021171	0040_PSY00019644	0040_PSY00022922	0040_PSY00010989, 0040_PSY00010990		0040_PSY00007398						0040_PSY00014027	0040_PSY00023873		0040_PSY00018249	0040_PSY00031075	0040_PSY00011791		0040_PSY00020792	0040_PSY00024686	0040_PSY00018932	0040_PSY00000207, 0040_PSY00000216, 0040_PSY00000374, 0040_PSY00034338, 0040_PSY00036046			0040_PSY00027616			0040_PSY00016518							0040_PSY00014161			0040_PSY00016218, 0040_PSY00016219	0040_PSY00013422	0040_PSY00019799		0040_PSY00003683	0040_PSY00026836				0040_PSY00025417		0040_PSY00013951	0040_PSY00006574, 0040_PSY00019679	0040_PSY00028113		0040_PSY00024535		0040_PSY00010967	0040_PSY00030218, 0040_PSY00030219, 0040_PSY00030587		0040_PSY00030877						0040_PSY00005556, 0040_PSY00025177, 0040_PSY00026685			0040_PSY00027023		0040_PSY00006562, 0040_PSY00007257, 0040_PSY00007888, 0040_PSY00012973, 0040_PSY00013315, 0040_PSY00013508, 0040_PSY00013666, 0040_PSY00014051, 0040_PSY00025055, 0040_PSY00025136, 0040_PSY00027264, 0040_PSY00028416, 0040_PSY00028635, 0040_PSY00028703, 0040_PSY00028865, 0040_PSY00030838		0040_PSY00002290, 0040_PSY00002291, 0040_PSY00014675, 0040_PSY00024362, 0040_PSY00027744, 0040_PSY00030880	0040_PSY00032274	0040_PSY00016017						0040_PSY00011051	0040_PSY00025318	0040_PSY00007985	0040_PSY00028372			0040_PSY00013755	0040_PSY00004536	0040_PSY00000010, 0040_PSY00035398	0040_PSY00001654, 0040_PSY00003823, 0040_PSY00008440, 0040_PSY00026395, 0040_PSY00034156	0040_PSY00029788	0040_PSY00016709, 0040_PSY00016710											0040_PSY00017555	0040_PSY00001919, 0040_PSY00003675, 0040_PSY00003676, 0040_PSY00024663	0040_PSY00022429	0040_PSY00018272		0040_PSY00030767		0040_PSY00019030										0040_PSY00006876	0040_PSY00002497	0040_PSY00005700, 0040_PSY00005701	0040_PSY00020826		0040_PSY00019048, 0040_PSY00019811	0040_PSY00010098, 0040_PSY00010099	0040_PSY00006486									0040_PSY00006306	0040_PSY00014561	0040_PSY00023870	0040_PSY00011811, 0040_PSY00033446	0040_PSY00013818, 0040_PSY00017940, 0040_PSY00020065, 0040_PSY00020978, 0040_PSY00033148		0040_PSY00021670	0040_PSY00006734	0040_PSY00002355, 0040_PSY00004284, 0040_PSY00006118, 0040_PSY00006954, 0040_PSY00011848, 0040_PSY00012658, 0040_PSY00013118, 0040_PSY00014955, 0040_PSY00021831, 0040_PSY00023015, 0040_PSY00023424, 0040_PSY00023578, 0040_PSY00023938, 0040_PSY00024216, 0040_PSY00024378, 0040_PSY00025716, 0040_PSY00026156, 0040_PSY00026157	0040_PSY00017016, 0040_PSY00017017	0040_PSY00007462									0040_PSY00029344					0040_PSY00021072		0040_PSY00008381		0040_PSY00025204	0040_PSY00005528, 0040_PSY00005529	0040_PSY00004027	0040_PSY00000407, 0040_PSY00000733, 0040_PSY00001111, 0040_PSY00001299, 0040_PSY00002828, 0040_PSY00003068, 0040_PSY00003686, 0040_PSY00007429, 0040_PSY00008539, 0040_PSY00008540, 0040_PSY00010352, 0040_PSY00010353, 0040_PSY00014577, 0040_PSY00014689, 0040_PSY00014777, 0040_PSY00014801, 0040_PSY00015070, 0040_PSY00018736, 0040_PSY00022668, 0040_PSY00023107, 0040_PSY00024936, 0040_PSY00025260, 0040_PSY00026892, 0040_PSY00027590, 0040_PSY00029238, 0040_PSY00029265, 0040_PSY00029831, 0040_PSY00030324, 0040_PSY00030472, 0040_PSY00031471, 0040_PSY00031624, 0040_PSY00031720, 0040_PSY00032384, 0040_PSY00033140, 0040_PSY00033561, 0040_PSY00035274, 0040_PSY00035919, 0040_PSY00035922, 0040_PSY00035930	0040_PSY00033191	0040_PSY00016468		0040_PSY00010081, 0040_PSY00010082	0040_PSY00033608					0040_PSY00000530, 0040_PSY00009207, 0040_PSY00015208	0040_PSY00008807		0040_PSY00012180	0040_PSY00030745	0040_PSY00027932	0040_PSY00013741	0040_PSY00018569				0040_PSY00017276	0040_PSY00007011, 0040_PSY00020507, 0040_PSY00024350, 0040_PSY00029531, 0040_PSY00030471, 0040_PSY00030917, 0040_PSY00032457, 0040_PSY00034332								0040_PSY00023172, 0040_PSY00031794		0040_PSY00026114	0040_PSY00019289	0040_PSY00022243, 0040_PSY00028166	0040_PSY00016316		0040_PSY00025544	0040_PSY00014453											0040_PSY00013006			0040_PSY00013147	0040_PSY00027284	0040_PSY00029529, 0040_PSY00032977	0040_PSY00004959	0040_PSY00024481										0040_PSY00016462	0040_PSY00008806	0040_PSY00010240		0040_PSY00020417						0040_PSY00015633, 0040_PSY00015634	0040_PSY00019794, 0040_PSY00025251, 0040_PSY00025252		0040_PSY00016319	0040_PSY00024911											0040_PSY00020231, 0040_PSY00020232, 0040_PSY00034089	0040_PSY00027400	0040_PSY00012762	0040_PSY00013966	0040_PSY00017640, 0040_PSY00027747	0040_PSY00022156	0040_PSY00007046, 0040_PSY00015010, 0040_PSY00015026, 0040_PSY00018275, 0040_PSY00018959, 0040_PSY00021028, 0040_PSY00025543, 0040_PSY00027557, 0040_PSY00035329	0040_PSY00017051									0040_PSY00004996	0040_PSY00011691	0040_PSY00014906										0040_PSY00023965		0040_PSY00016784, 0040_PSY00030792	0040_PSY00018145	0040_PSY00009450, 0040_PSY00022737		0040_PSY00005383		0040_PSY00028848	0040_PSY00000122, 0040_PSY00011289, 0040_PSY00012383, 0040_PSY00018682, 0040_PSY00019339, 0040_PSY00024796								0040_PSY00001889, 0040_PSY00020407, 0040_PSY00027459, 0040_PSY00027460			0040_PSY00001138, 0040_PSY00008745, 0040_PSY00008746, 0040_PSY00012389, 0040_PSY00012613, 0040_PSY00012909, 0040_PSY00013778, 0040_PSY00021720, 0040_PSY00022915, 0040_PSY00027299, 0040_PSY00030346, 0040_PSY00034247		0040_PSY00013613					0040_PSY00013767	0040_PSY00006959		0040_PSY00008996											0040_PSY00007324	0040_PSY00013623	0040_PSY00026198	0040_PSY00024405, 0040_PSY00025980, 0040_PSY00027015, 0040_PSY00027046, 0040_PSY00030567, 0040_PSY00032481, 0040_PSY00032985	0040_PSY00012661	0040_PSY00002924, 0040_PSY00004599, 0040_PSY00004600, 0040_PSY00013172, 0040_PSY00018224, 0040_PSY00019883, 0040_PSY00024740, 0040_PSY00024874, 0040_PSY00025206, 0040_PSY00025843, 0040_PSY00026282, 0040_PSY00026573, 0040_PSY00027120, 0040_PSY00029554, 0040_PSY00030797, 0040_PSY00033461, 0040_PSY00033531	0040_PSY00027581	0040_PSY00009623									0040_PSY00008974		0040_PSY00000526, 0040_PSY00000527, 0040_PSY00000528	0040_PSY00002056, 0040_PSY00027818		0040_PSY00006262	0040_PSY00015908	0040_PSY00023953			0040_PSY00005940	0040_PSY00000440, 0040_PSY00001420, 0040_PSY00001854, 0040_PSY00002825, 0040_PSY00003016, 0040_PSY00004167, 0040_PSY00004519, 0040_PSY00005625, 0040_PSY00006957, 0040_PSY00007647, 0040_PSY00012391, 0040_PSY00014721, 0040_PSY00015003, 0040_PSY00019455, 0040_PSY00021917, 0040_PSY00021918, 0040_PSY00023521, 0040_PSY00023558, 0040_PSY00025040, 0040_PSY00027849, 0040_PSY00029959, 0040_PSY00030520, 0040_PSY00032648, 0040_PSY00033919											0040_PSY00009872					0040_PSY00002125, 0040_PSY00004211, 0040_PSY00018154, 0040_PSY00024164, 0040_PSY00030764, 0040_PSY00030779, 0040_PSY00031401	0040_PSY00016851, 0040_PSY00016852	0040_PSY00020351, 0040_PSY00023353	0040_PSY00019569		0040_PSY00029558							0040_PSY00002504		0040_PSY00003373, 0040_PSY00019098, 0040_PSY00034749	0040_PSY00003525	0040_PSY00021652	0040_PSY00029469		0040_PSY00026747										0040_PSY00006881, 0040_PSY00022488, 0040_PSY00032305, 0040_PSY00034558		0040_PSY00000787, 0040_PSY00000960, 0040_PSY00000961, 0040_PSY00000982, 0040_PSY00010845, 0040_PSY00028668, 0040_PSY00033962, 0040_PSY00036086	0040_PSY00028515		0040_PSY00001004		0040_PSY00010307, 0040_PSY00010308	0040_PSY00009840, 0040_PSY00028241, 0040_PSY00028242, 0040_PSY00035634							0040_PSY00023334				0040_PSY00001512, 0040_PSY00014542, 0040_PSY00019951, 0040_PSY00020254, 0040_PSY00020268, 0040_PSY00024137, 0040_PSY00024651, 0040_PSY00024906, 0040_PSY00030980, 0040_PSY00032891	0040_PSY00023123	0040_PSY00018022			0040_PSY00011973	0040_PSY00017847	0040_PSY00013046																0040_PSY00027683		0040_PSY00012735	0040_PSY00008495, 0040_PSY00028834																											0040_PSY00010330, 0040_PSY00011844	0040_PSY00002235, 0040_PSY00003797, 0040_PSY00003798, 0040_PSY00007546, 0040_PSY00018549, 0040_PSY00024659, 0040_PSY00026065, 0040_PSY00029695, 0040_PSY00033316, 0040_PSY00033317, 0040_PSY00033362												0040_PSY00015816				0040_PSY00001054, 0040_PSY00001167, 0040_PSY00001247, 0040_PSY00001645, 0040_PSY00002634, 0040_PSY00002863, 0040_PSY00003462, 0040_PSY00003777, 0040_PSY00005165, 0040_PSY00006115, 0040_PSY00006627, 0040_PSY00007459, 0040_PSY00012241, 0040_PSY00013328, 0040_PSY00014335, 0040_PSY00014544, 0040_PSY00022388, 0040_PSY00024356, 0040_PSY00024401, 0040_PSY00024872, 0040_PSY00024967, 0040_PSY00025341, 0040_PSY00027853, 0040_PSY00027867, 0040_PSY00028740, 0040_PSY00028746, 0040_PSY00028768, 0040_PSY00029010, 0040_PSY00029111, 0040_PSY00029148, 0040_PSY00029467, 0040_PSY00029568, 0040_PSY00029611, 0040_PSY00029752, 0040_PSY00030272, 0040_PSY00030379, 0040_PSY00030494, 0040_PSY00030742, 0040_PSY00030830, 0040_PSY00031094, 0040_PSY00031227, 0040_PSY00031262, 0040_PSY00031524, 0040_PSY00031969, 0040_PSY00032414, 0040_PSY00032713, 0040_PSY00033256, 0040_PSY00033342, 0040_PSY00034006, 0040_PSY00034152, 0040_PSY00034370, 0040_PSY00035473, 0040_PSY00035535, 0040_PSY00035646		0040_PSY00031280	0040_PSY00001227, 0040_PSY00005079, 0040_PSY00007821, 0040_PSY00010757, 0040_PSY00022843, 0040_PSY00026932, 0040_PSY00028194, 0040_PSY00030027, 0040_PSY00030331, 0040_PSY00030426, 0040_PSY00033029, 0040_PSY00033288		0040_PSY00002478		0040_PSY00003604			0040_PSY00009945, 0040_PSY00031443										0040_PSY00012980	0040_PSY00020571	0040_PSY00000063, 0040_PSY00005987, 0040_PSY00013739		0040_PSY00028068, 0040_PSY00030705, 0040_PSY00030853, 0040_PSY00032398	0040_PSY00023052			0040_PSY00016250																		0040_PSY00001092, 0040_PSY00001446, 0040_PSY00003783, 0040_PSY00005577, 0040_PSY00006188, 0040_PSY00008661, 0040_PSY00011261, 0040_PSY00011494, 0040_PSY00013394, 0040_PSY00015103, 0040_PSY00019619, 0040_PSY00022354, 0040_PSY00027545, 0040_PSY00028517, 0040_PSY00028841, 0040_PSY00030047, 0040_PSY00030706, 0040_PSY00031296, 0040_PSY00031888, 0040_PSY00035148, 0040_PSY00035824	0040_PSY00023344			0040_PSY00001426	0040_PSY00026498									0040_PSY00013786	0040_PSY00007299, 0040_PSY00009975, 0040_PSY00013647		0040_PSY00020503	0040_PSY00024633										0040_PSY00000781, 0040_PSY00008801		0040_PSY00005001		0040_PSY00010116			0040_PSY00000732, 0040_PSY00003685, 0040_PSY00004647, 0040_PSY00006799, 0040_PSY00007373, 0040_PSY00008695, 0040_PSY00012579, 0040_PSY00018735, 0040_PSY00019391, 0040_PSY00019510, 0040_PSY00020559, 0040_PSY00023824, 0040_PSY00026051, 0040_PSY00026078, 0040_PSY00026734, 0040_PSY00026735, 0040_PSY00026893, 0040_PSY00028196, 0040_PSY00029523, 0040_PSY00029547, 0040_PSY00029863, 0040_PSY00029864, 0040_PSY00031007, 0040_PSY00031346, 0040_PSY00031952, 0040_PSY00034465	0040_PSY00000531, 0040_PSY00000717, 0040_PSY00001075, 0040_PSY00001102, 0040_PSY00001693, 0040_PSY00002023, 0040_PSY00002418, 0040_PSY00003458, 0040_PSY00004049, 0040_PSY00004648, 0040_PSY00004692, 0040_PSY00005907, 0040_PSY00006648, 0040_PSY00007593, 0040_PSY00007594, 0040_PSY00011138, 0040_PSY00011297, 0040_PSY00014907, 0040_PSY00014914, 0040_PSY00014934, 0040_PSY00015012, 0040_PSY00020171, 0040_PSY00022345, 0040_PSY00025077, 0040_PSY00026433, 0040_PSY00027149, 0040_PSY00027714, 0040_PSY00028695, 0040_PSY00029293, 0040_PSY00029345, 0040_PSY00029503, 0040_PSY00029574, 0040_PSY00030025, 0040_PSY00030506, 0040_PSY00030867, 0040_PSY00032116, 0040_PSY00032780, 0040_PSY00035002, 0040_PSY00035607, 0040_PSY00035727, 0040_PSY00035978, 0040_PSY00036067																			0040_PSY00015197			0040_PSY00003555													0040_PSY00015198		0040_PSY00020509						0040_PSY00028284																			0040_PSY00007530, 0040_PSY00016168		0040_PSY00013447, 0040_PSY00022233	0040_PSY00005161, 0040_PSY00006958, 0040_PSY00012936, 0040_PSY00013228, 0040_PSY00014194, 0040_PSY00026086, 0040_PSY00026644, 0040_PSY00027461, 0040_PSY00028252, 0040_PSY00028334, 0040_PSY00029063, 0040_PSY00029623, 0040_PSY00029765, 0040_PSY00030678, 0040_PSY00031056, 0040_PSY00032575, 0040_PSY00034660	0040_PSY00012803, 0040_PSY00022408, 0040_PSY00028948, 0040_PSY00034510			0040_PSY00027448							0040_PSY00011184	0040_PSY00007503, 0040_PSY00017302, 0040_PSY00018103, 0040_PSY00018969, 0040_PSY00019378, 0040_PSY00019846, 0040_PSY00021111		0040_PSY00012580	0040_PSY00016415, 0040_PSY00016416	0040_PSY00019040, 0040_PSY00029794, 0040_PSY00036040																	0040_PSY00007212, 0040_PSY00028743	0040_PSY00025548	0040_PSY00000529	0040_PSY00015780																0040_PSY00010409	0040_PSY00021350, 0040_PSY00027931	0040_PSY00031943																			0040_PSY00001687				0040_PSY00031529	0040_PSY00017854	0040_PSY00011167		0040_PSY00032044	0040_PSY00019549	0040_PSY00002683, 0040_PSY00004645, 0040_PSY00004707, 0040_PSY00007221, 0040_PSY00012552, 0040_PSY00013223, 0040_PSY00015001, 0040_PSY00018412, 0040_PSY00020719, 0040_PSY00021148, 0040_PSY00022172, 0040_PSY00024135, 0040_PSY00025243, 0040_PSY00027628, 0040_PSY00027854, 0040_PSY00028160, 0040_PSY00028352, 0040_PSY00029244, 0040_PSY00029431, 0040_PSY00029481, 0040_PSY00030066, 0040_PSY00030269, 0040_PSY00030534, 0040_PSY00030612, 0040_PSY00030784, 0040_PSY00031263, 0040_PSY00031594, 0040_PSY00031817, 0040_PSY00031855, 0040_PSY00032478, 0040_PSY00032678, 0040_PSY00032757, 0040_PSY00032847, 0040_PSY00033253, 0040_PSY00033320, 0040_PSY00033876, 0040_PSY00034403, 0040_PSY00035151, 0040_PSY00035320, 0040_PSY00035896													0040_PSY00006807, 0040_PSY00006808	0040_PSY00026632, 0040_PSY00031936						0040_PSY00024891	0040_PSY00017833	0040_PSY00027335	0040_PSY00001156, 0040_PSY00001976, 0040_PSY00007392, 0040_PSY00011653, 0040_PSY00012056, 0040_PSY00013711, 0040_PSY00023585, 0040_PSY00024680, 0040_PSY00027040, 0040_PSY00027398, 0040_PSY00027541, 0040_PSY00028275, 0040_PSY00031942, 0040_PSY00033118, 0040_PSY00033119, 0040_PSY00033826, 0040_PSY00035516, 0040_PSY00035958	0040_PSY00009967, 0040_PSY00025891, 0040_PSY00029567	0040_PSY00016620														0040_PSY00023669	0040_PSY00006405	0040_PSY00034133		0040_PSY00005785	0040_PSY00021357									0040_PSY00001088			0040_PSY00025963, 0040_PSY00034368	0040_PSY00003682		0040_PSY00003147, 0040_PSY00005525, 0040_PSY00035070, 0040_PSY00035923	0040_PSY00015760		0040_PSY00019628															0040_PSY00008561		0040_PSY00008036, 0040_PSY00021144				0040_PSY00012557, 0040_PSY00024320, 0040_PSY00024321, 0040_PSY00027177, 0040_PSY00032519	0040_PSY00021139, 0040_PSY00021730		0040_PSY00003250, 0040_PSY00004405, 0040_PSY00021400, 0040_PSY00027044, 0040_PSY00027573, 0040_PSY00029638, 0040_PSY00031826	0040_PSY00031145	0040_PSY00001495, 0040_PSY00002130, 0040_PSY00003574, 0040_PSY00005096, 0040_PSY00005432, 0040_PSY00006129, 0040_PSY00006586, 0040_PSY00006639, 0040_PSY00007059, 0040_PSY00007579, 0040_PSY00007598, 0040_PSY00008665, 0040_PSY00012080, 0040_PSY00012628, 0040_PSY00013331, 0040_PSY00013332, 0040_PSY00013650, 0040_PSY00013797, 0040_PSY00013826, 0040_PSY00014393, 0040_PSY00014979, 0040_PSY00019748, 0040_PSY00022470, 0040_PSY00022753, 0040_PSY00023717, 0040_PSY00025350, 0040_PSY00025472, 0040_PSY00027304, 0040_PSY00027938, 0040_PSY00028499, 0040_PSY00029160, 0040_PSY00029847, 0040_PSY00030654, 0040_PSY00030944, 0040_PSY00031236, 0040_PSY00031243, 0040_PSY00031504, 0040_PSY00031769, 0040_PSY00032266, 0040_PSY00032413, 0040_PSY00032974, 0040_PSY00034390, 0040_PSY00034406, 0040_PSY00034462, 0040_PSY00034890, 0040_PSY00035920														0040_PSY00002101, 0040_PSY00011636		0040_PSY00019500		0040_PSY00000710, 0040_PSY00003464, 0040_PSY00003789, 0040_PSY00003790, 0040_PSY00004253, 0040_PSY00004344, 0040_PSY00006224, 0040_PSY00007288, 0040_PSY00007979, 0040_PSY00013123, 0040_PSY00025163, 0040_PSY00025694, 0040_PSY00025867, 0040_PSY00026605, 0040_PSY00027438, 0040_PSY00027669, 0040_PSY00027940, 0040_PSY00028510, 0040_PSY00031954, 0040_PSY00032041, 0040_PSY00032839, 0040_PSY00033540, 0040_PSY00034784	0040_PSY00035600								0040_PSY00029853		0040_PSY00017553		0040_PSY00001287, 0040_PSY00003362, 0040_PSY00012663, 0040_PSY00026918		0040_PSY00007615														0040_PSY00027737					0040_PSY00008542, 0040_PSY00011613, 0040_PSY00011614, 0040_PSY00013021, 0040_PSY00023952, 0040_PSY00027893, 0040_PSY00029470	0040_PSY00006069	0040_PSY00003567			0040_PSY00030683																0040_PSY00005678, 0040_PSY00011580																		0040_PSY00015866, 0040_PSY00015867, 0040_PSY00028936		0040_PSY00021429		0040_PSY00032054, 0040_PSY00034626															0040_PSY00016959, 0040_PSY00016961		0040_PSY00005656, 0040_PSY00012105, 0040_PSY00013280, 0040_PSY00022071, 0040_PSY00032311	0040_PSY00007654, 0040_PSY00014602, 0040_PSY00026606, 0040_PSY00028866, 0040_PSY00029374, 0040_PSY00029384, 0040_PSY00029754, 0040_PSY00031033, 0040_PSY00031276, 0040_PSY00032521, 0040_PSY00033217, 0040_PSY00033965															0040_PSY00022816			0040_PSY00016987		0040_PSY00001155, 0040_PSY00023471		0040_PSY00023349	0040_PSY00010285												0040_PSY00022401, 0040_PSY00022969, 0040_PSY00023129, 0040_PSY00032504	0040_PSY00015407			0040_PSY00019184																					0040_PSY00002265, 0040_PSY00019938, 0040_PSY00028271																					0040_PSY00019521		0040_PSY00019937			0040_PSY00000807, 0040_PSY00000808, 0040_PSY00002300, 0040_PSY00002301, 0040_PSY00005128, 0040_PSY00005381, 0040_PSY00014258, 0040_PSY00014259, 0040_PSY00014755, 0040_PSY00014756, 0040_PSY00025047, 0040_PSY00025653, 0040_PSY00026369, 0040_PSY00026434, 0040_PSY00031399, 0040_PSY00031400, 0040_PSY00034085		0040_PSY00000131, 0040_PSY00000836, 0040_PSY00001967, 0040_PSY00002581, 0040_PSY00003445, 0040_PSY00004137, 0040_PSY00014481, 0040_PSY00024206, 0040_PSY00025621, 0040_PSY00029127, 0040_PSY00030034, 0040_PSY00030248, 0040_PSY00030306, 0040_PSY00031025, 0040_PSY00033550											0040_PSY00020965, 0040_PSY00020966, 0040_PSY00020967, 0040_PSY00033122			0040_PSY00019609		0040_PSY00001436, 0040_PSY00002747, 0040_PSY00002786, 0040_PSY00003404, 0040_PSY00004680, 0040_PSY00004836, 0040_PSY00004837, 0040_PSY00005957, 0040_PSY00006657, 0040_PSY00007096, 0040_PSY00012829, 0040_PSY00014422, 0040_PSY00014969, 0040_PSY00018534, 0040_PSY00024517, 0040_PSY00024697, 0040_PSY00026940, 0040_PSY00027469, 0040_PSY00027735, 0040_PSY00029618, 0040_PSY00030903, 0040_PSY00032347, 0040_PSY00032645, 0040_PSY00032646, 0040_PSY00032880, 0040_PSY00033696																							0040_PSY00015674, 0040_PSY00016373	0040_PSY00024519, 0040_PSY00025859														0040_PSY00023556, 0040_PSY00023557					0040_PSY00012015, 0040_PSY00012161	0040_PSY00005994	0040_PSY00012534	0040_PSY00020661, 0040_PSY00021744, 0040_PSY00024604, 0040_PSY00030642, 0040_PSY00030885, 0040_PSY00033126																					0040_PSY00024045	0040_PSY00008875, 0040_PSY00008876, 0040_PSY00015488, 0040_PSY00015489	0040_PSY00002324		0040_PSY00025233															0040_PSY00000437, 0040_PSY00012496, 0040_PSY00032429		0040_PSY00021870																					0040_PSY00017074																			0040_PSY00005694, 0040_PSY00005695								0040_PSY00000157, 0040_PSY00001434, 0040_PSY00004044, 0040_PSY00014247, 0040_PSY00027734, 0040_PSY00031440, 0040_PSY00032418, 0040_PSY00034069, 0040_PSY00035802																		0040_PSY00014663					0040_PSY00000417, 0040_PSY00000735															0040_PSY00008166	0040_PSY00034204						0040_PSY00000653, 0040_PSY00000654, 0040_PSY00000870, 0040_PSY00021771, 0040_PSY00024773, 0040_PSY00024774, 0040_PSY00032080	0040_PSY00000268, 0040_PSY00001641, 0040_PSY00001644, 0040_PSY00003069, 0040_PSY00007659, 0040_PSY00010351, 0040_PSY00012850, 0040_PSY00014642, 0040_PSY00014643, 0040_PSY00014976, 0040_PSY00020900, 0040_PSY00024932, 0040_PSY00030053, 0040_PSY00030755, 0040_PSY00032377, 0040_PSY00033613, 0040_PSY00034393														0040_PSY00025661			0040_PSY00016963		0040_PSY00011089, 0040_PSY00011282	0040_PSY00004987																		0040_PSY00031635, 0040_PSY00034508	0040_PSY00004796	0040_PSY00001798, 0040_PSY00011617, 0040_PSY00011814, 0040_PSY00023363, 0040_PSY00023946, 0040_PSY00025589, 0040_PSY00026328, 0040_PSY00031037, 0040_PSY00035006, 0040_PSY00035007			0040_PSY00000627, 0040_PSY00000628, 0040_PSY00003578, 0040_PSY00003579, 0040_PSY00003588, 0040_PSY00003612, 0040_PSY00004171, 0040_PSY00004593, 0040_PSY00008448, 0040_PSY00014569, 0040_PSY00014943, 0040_PSY00021878, 0040_PSY00026461, 0040_PSY00026462, 0040_PSY00026561, 0040_PSY00028133, 0040_PSY00028446, 0040_PSY00028447, 0040_PSY00032527, 0040_PSY00033482, 0040_PSY00033607															0040_PSY00017205					0040_PSY00018918			0040_PSY00014980			0040_PSY00010789	0040_PSY00006532												0040_PSY00005294			0040_PSY00021217, 0040_PSY00021218			0040_PSY00001429, 0040_PSY00005359, 0040_PSY00005759, 0040_PSY00009875, 0040_PSY00014351, 0040_PSY00014797, 0040_PSY00015050, 0040_PSY00019472, 0040_PSY00019474, 0040_PSY00019880, 0040_PSY00020787, 0040_PSY00023330, 0040_PSY00023506, 0040_PSY00025321, 0040_PSY00025484, 0040_PSY00026297, 0040_PSY00026335, 0040_PSY00028365, 0040_PSY00029301, 0040_PSY00031650	0040_PSY00006175, 0040_PSY00007318, 0040_PSY00007608, 0040_PSY00021463, 0040_PSY00025185, 0040_PSY00026761, 0040_PSY00026990, 0040_PSY00027921, 0040_PSY00028330, 0040_PSY00029418, 0040_PSY00032458		0040_PSY00000297, 0040_PSY00015903, 0040_PSY00019421, 0040_PSY00023797, 0040_PSY00023849, 0040_PSY00025542, 0040_PSY00029046, 0040_PSY00029072, 0040_PSY00029381, 0040_PSY00032610		0040_PSY00013686, 0040_PSY00027846, 0040_PSY00035337													0040_PSY00011178				0040_PSY00002770, 0040_PSY00013225, 0040_PSY00030857		0040_PSY00024708, 0040_PSY00025412		0040_PSY00016329, 0040_PSY00016330, 0040_PSY00016331		0040_PSY00000161								0040_PSY00026725				0040_PSY00000550, 0040_PSY00000552		0040_PSY00001315	0040_PSY00008575, 0040_PSY00008576, 0040_PSY00008577, 0040_PSY00019493, 0040_PSY00019494, 0040_PSY00021938, 0040_PSY00021939	0040_PSY00001020, 0040_PSY00002111, 0040_PSY00003476, 0040_PSY00013891, 0040_PSY00014631, 0040_PSY00019251, 0040_PSY00025994, 0040_PSY00029225, 0040_PSY00035205, 0040_PSY00035514																0040_PSY00035524						0040_PSY00029044																										0040_PSY00015793, 0040_PSY00015998	0040_PSY00022106		0040_PSY00011802	0040_PSY00018403	0040_PSY00015579	0040_PSY00006404	0040_PSY00000760, 0040_PSY00000922, 0040_PSY00001279, 0040_PSY00001430, 0040_PSY00001526, 0040_PSY00001887, 0040_PSY00003143, 0040_PSY00004337, 0040_PSY00007268, 0040_PSY00012040, 0040_PSY00014818, 0040_PSY00015077, 0040_PSY00027887, 0040_PSY00030032, 0040_PSY00030599, 0040_PSY00030953, 0040_PSY00031397, 0040_PSY00031586, 0040_PSY00032166, 0040_PSY00032395, 0040_PSY00032434, 0040_PSY00032654, 0040_PSY00033062, 0040_PSY00033421, 0040_PSY00033940, 0040_PSY00034344, 0040_PSY00034609, 0040_PSY00034658, 0040_PSY00034871, 0040_PSY00034956, 0040_PSY00034958, 0040_PSY00035402, 0040_PSY00035515, 0040_PSY00035608, 0040_PSY00035680, 0040_PSY00035736, 0040_PSY00035766, 0040_PSY00035808, 0040_PSY00035812, 0040_PSY00035901, 0040_PSY00035961			0040_PSY00034136																							0040_PSY00035570			0040_PSY00019438	0040_PSY00020495	0040_PSY00012565	0040_PSY00019538, 0040_PSY00027193, 0040_PSY00032989	0040_PSY00000594, 0040_PSY00001688, 0040_PSY00002839, 0040_PSY00003454, 0040_PSY00007619, 0040_PSY00012855, 0040_PSY00026241, 0040_PSY00026697, 0040_PSY00027754, 0040_PSY00027788, 0040_PSY00029468, 0040_PSY00030436, 0040_PSY00035774																												0040_PSY00013198	0040_PSY00009966	0040_PSY00020350	0040_PSY00020493				0040_PSY00032790																								0040_PSY00026227			0040_PSY00012539, 0040_PSY00018253		0040_PSY00019543, 0040_PSY00021276, 0040_PSY00021453	0040_PSY00001246, 0040_PSY00014516, 0040_PSY00014744, 0040_PSY00031782, 0040_PSY00032608, 0040_PSY00035908	0040_PSY00021812, 0040_PSY00022103, 0040_PSY00028149, 0040_PSY00028386	0040_PSY00007108, 0040_PSY00012870, 0040_PSY00013396, 0040_PSY00017125, 0040_PSY00017425, 0040_PSY00025849	0040_PSY00000254, 0040_PSY00000288, 0040_PSY00000296, 0040_PSY00000314, 0040_PSY00000329, 0040_PSY00000358, 0040_PSY00000373, 0040_PSY00000447, 0040_PSY00000972, 0040_PSY00003340, 0040_PSY00014421, 0040_PSY00024875, 0040_PSY00025130, 0040_PSY00030816, 0040_PSY00033264, 0040_PSY00035307, 0040_PSY00035746																							0040_PSY00023466	0040_PSY00027941		0040_PSY00005544							0040_PSY00021807, 0040_PSY00032660	0040_PSY00001930, 0040_PSY00002086, 0040_PSY00005072, 0040_PSY00009407, 0040_PSY00009408, 0040_PSY00009409, 0040_PSY00009898, 0040_PSY00012414, 0040_PSY00012415, 0040_PSY00014902, 0040_PSY00017544, 0040_PSY00023327, 0040_PSY00030134, 0040_PSY00031245	0040_PSY00025764, 0040_PSY00026785, 0040_PSY00027079	0040_PSY00025668, 0040_PSY00032326, 0040_PSY00033960, 0040_PSY00033961																0040_PSY00022438					0040_PSY00022495						0040_PSY00001062, 0040_PSY00011502, 0040_PSY00015476, 0040_PSY00026372, 0040_PSY00026373, 0040_PSY00027678, 0040_PSY00028110, 0040_PSY00028111, 0040_PSY00031329, 0040_PSY00035712																						0040_PSY00005970										0040_PSY00002802, 0040_PSY00028690	0040_PSY00022892																		0040_PSY00029534, 0040_PSY00030604, 0040_PSY00033689, 0040_PSY00035259							0040_PSY00002666, 0040_PSY00013220, 0040_PSY00035332	0040_PSY00000030, 0040_PSY00007822, 0040_PSY00025894		0040_PSY00002837	0040_PSY00001721, 0040_PSY00004273, 0040_PSY00014398, 0040_PSY00022940, 0040_PSY00025510, 0040_PSY00026049, 0040_PSY00028190, 0040_PSY00029367, 0040_PSY00030462, 0040_PSY00031966, 0040_PSY00034867																							0040_PSY00017657			0040_PSY00029981				0040_PSY00000664, 0040_PSY00023692, 0040_PSY00031219, 0040_PSY00032310			0040_PSY00010238, 0040_PSY00010239, 0040_PSY00033816		0040_PSY00000894, 0040_PSY00002974, 0040_PSY00005023, 0040_PSY00006064, 0040_PSY00007254, 0040_PSY00011307, 0040_PSY00011373, 0040_PSY00019303, 0040_PSY00020889, 0040_PSY00021640																																															0040_PSY00001007, 0040_PSY00002022, 0040_PSY00007013, 0040_PSY00014300, 0040_PSY00031830	0040_PSY00007586, 0040_PSY00008555, 0040_PSY00016978	0040_PSY00002350, 0040_PSY00009774, 0040_PSY00009775, 0040_PSY00012883, 0040_PSY00016045, 0040_PSY00016046, 0040_PSY00017465, 0040_PSY00021109, 0040_PSY00022842, 0040_PSY00035525																											0040_PSY00006453, 0040_PSY00006454, 0040_PSY00026099, 0040_PSY00026101			0040_PSY00034361	0040_PSY00001657, 0040_PSY00004131, 0040_PSY00007024, 0040_PSY00013616, 0040_PSY00020686, 0040_PSY00022779, 0040_PSY00027897, 0040_PSY00028931, 0040_PSY00032642	0040_PSY00001525, 0040_PSY00027286, 0040_PSY00027834	0040_PSY00001754, 0040_PSY00007447, 0040_PSY00025555, 0040_PSY00027410, 0040_PSY00028701, 0040_PSY00033638	0040_PSY00004115, 0040_PSY00022130, 0040_PSY00032735																									0040_PSY00008585	0040_PSY00020888							0040_PSY00002906, 0040_PSY00002907, 0040_PSY00003197, 0040_PSY00008365, 0040_PSY00021622, 0040_PSY00034380	0040_PSY00000472, 0040_PSY00001126, 0040_PSY00001170, 0040_PSY00001189, 0040_PSY00001192, 0040_PSY00001229, 0040_PSY00001668, 0040_PSY00001741, 0040_PSY00002161, 0040_PSY00005176, 0040_PSY00007269, 0040_PSY00007973, 0040_PSY00013682, 0040_PSY00013942, 0040_PSY00014557, 0040_PSY00029077, 0040_PSY00029669, 0040_PSY00029678, 0040_PSY00030033, 0040_PSY00030086, 0040_PSY00031004, 0040_PSY00031151, 0040_PSY00031199, 0040_PSY00031281, 0040_PSY00031325, 0040_PSY00031347, 0040_PSY00031765, 0040_PSY00031891, 0040_PSY00031909, 0040_PSY00032236, 0040_PSY00032291, 0040_PSY00032868, 0040_PSY00033248, 0040_PSY00033472, 0040_PSY00033524, 0040_PSY00033871, 0040_PSY00034030, 0040_PSY00034193, 0040_PSY00034207, 0040_PSY00034260, 0040_PSY00034399, 0040_PSY00034401, 0040_PSY00034433, 0040_PSY00034490, 0040_PSY00034616, 0040_PSY00034674, 0040_PSY00034766, 0040_PSY00034819, 0040_PSY00035118, 0040_PSY00035189, 0040_PSY00035193, 0040_PSY00035309, 0040_PSY00035374, 0040_PSY00035377, 0040_PSY00035580, 0040_PSY00035834, 0040_PSY00035872, 0040_PSY00036026, 0040_PSY00036102	0040_PSY00002440, 0040_PSY00004697, 0040_PSY00005972, 0040_PSY00006029, 0040_PSY00006720, 0040_PSY00012895, 0040_PSY00014386, 0040_PSY00014464, 0040_PSY00014995, 0040_PSY00024176, 0040_PSY00024566, 0040_PSY00026264, 0040_PSY00026935, 0040_PSY00027884, 0040_PSY00028093, 0040_PSY00028472, 0040_PSY00028814, 0040_PSY00029526, 0040_PSY00030051, 0040_PSY00031138, 0040_PSY00031309, 0040_PSY00031567, 0040_PSY00032199, 0040_PSY00034571														0040_PSY00009974							0040_PSY00027277																											0040_PSY00007864				0040_PSY00006230		0040_PSY00018153			0040_PSY00001508, 0040_PSY00002006, 0040_PSY00012820, 0040_PSY00015123, 0040_PSY00021635, 0040_PSY00026815, 0040_PSY00029614, 0040_PSY00032800, 0040_PSY00036089	0040_PSY00006594																							0040_PSY00031477, 0040_PSY00031478	0040_PSY00018268	0040_PSY00014321							0040_PSY00011930	0040_PSY00022594			0040_PSY00022664, 0040_PSY00031539	0040_PSY00028518, 0040_PSY00031897		0040_PSY00011542, 0040_PSY00020736, 0040_PSY00028187																															0040_PSY00020103					0040_PSY00003271, 0040_PSY00003272		0040_PSY00022801, 0040_PSY00022802	0040_PSY00001659, 0040_PSY00014838, 0040_PSY00020991, 0040_PSY00029060, 0040_PSY00035247			0040_PSY00014679		0040_PSY00032369, 0040_PSY00035021, 0040_PSY00035588	0040_PSY00014001, 0040_PSY00023425, 0040_PSY00026807, 0040_PSY00027263, 0040_PSY00027401, 0040_PSY00028644, 0040_PSY00032107, 0040_PSY00034601, 0040_PSY00035095	0040_PSY00021762																		0040_PSY00010654, 0040_PSY00022390	0040_PSY00011338			0040_PSY00005908, 0040_PSY00025956, 0040_PSY00033635			0040_PSY00021561			0040_PSY00012126, 0040_PSY00035697	0040_PSY00002254					0040_PSY00000355, 0040_PSY00001489, 0040_PSY00002827, 0040_PSY00014622, 0040_PSY00014730, 0040_PSY00018734, 0040_PSY00024367, 0040_PSY00025873, 0040_PSY00026884, 0040_PSY00026998, 0040_PSY00031068, 0040_PSY00032321	0040_PSY00014147, 0040_PSY00036066	0040_PSY00004565, 0040_PSY00006190, 0040_PSY00012861, 0040_PSY00021616, 0040_PSY00022074, 0040_PSY00024454, 0040_PSY00025237, 0040_PSY00026938, 0040_PSY00027042, 0040_PSY00032601, 0040_PSY00033442	0040_PSY00008528, 0040_PSY00013712, 0040_PSY00014485, 0040_PSY00026440																										0040_PSY00013735	0040_PSY00011611			0040_PSY00020890	0040_PSY00017357	0040_PSY00003851, 0040_PSY00019124, 0040_PSY00021434					0040_PSY00001972, 0040_PSY00015076																													0040_PSY00013342	0040_PSY00023126				0040_PSY00030437, 0040_PSY00030438	0040_PSY00021321			0040_PSY00015575	0040_PSY00022143		0040_PSY00002092, 0040_PSY00002399, 0040_PSY00026455				0040_PSY00012583, 0040_PSY00022173, 0040_PSY00022743, 0040_PSY00023387, 0040_PSY00024435, 0040_PSY00025992, 0040_PSY00028580, 0040_PSY00028774, 0040_PSY00029991	0040_PSY00000277, 0040_PSY00000279, 0040_PSY00000731, 0040_PSY00000971, 0040_PSY00001623, 0040_PSY00003339, 0040_PSY00007189, 0040_PSY00008730, 0040_PSY00024869, 0040_PSY00030148, 0040_PSY00033373																							0040_PSY00001540			0040_PSY00018903				0040_PSY00030696					0040_PSY00004360			0040_PSY00000454, 0040_PSY00000461, 0040_PSY00001983, 0040_PSY00004673, 0040_PSY00007522, 0040_PSY00026521, 0040_PSY00034849	0040_PSY00013048, 0040_PSY00014469, 0040_PSY00020280, 0040_PSY00022068, 0040_PSY00033003, 0040_PSY00035543, 0040_PSY00035817		0040_PSY00000227, 0040_PSY00000312, 0040_PSY00000367, 0040_PSY00000469, 0040_PSY00002716, 0040_PSY00022509, 0040_PSY00027382, 0040_PSY00030278, 0040_PSY00031962, 0040_PSY00032795, 0040_PSY00035135, 0040_PSY00035701																				0040_PSY00013003, 0040_PSY00024972									0040_PSY00023919	0040_PSY00005948, 0040_PSY00013164, 0040_PSY00026329, 0040_PSY00027564, 0040_PSY00029266			0040_PSY00009609, 0040_PSY00009610, 0040_PSY00016252, 0040_PSY00016533		0040_PSY00023774	0040_PSY00001962, 0040_PSY00002843, 0040_PSY00013948, 0040_PSY00027164, 0040_PSY00028148, 0040_PSY00028785, 0040_PSY00028805, 0040_PSY00035129	0040_PSY00018004, 0040_PSY00020356, 0040_PSY00022506, 0040_PSY00022507, 0040_PSY00023867, 0040_PSY00025333, 0040_PSY00025334, 0040_PSY00028673, 0040_PSY00029285	0040_PSY00006465, 0040_PSY00006466, 0040_PSY00008029, 0040_PSY00008945, 0040_PSY00024660, 0040_PSY00025294, 0040_PSY00025295, 0040_PSY00031395, 0040_PSY00031703	0040_PSY00001750	0040_PSY00001118, 0040_PSY00001222, 0040_PSY00001327, 0040_PSY00002199, 0040_PSY00006846, 0040_PSY00013380, 0040_PSY00024567, 0040_PSY00030488, 0040_PSY00030617, 0040_PSY00031212, 0040_PSY00031919, 0040_PSY00033804																																			0040_PSY00025181, 0040_PSY00026283			0040_PSY00020458								0040_PSY00027076	0040_PSY00032004	0040_PSY00016209, 0040_PSY00016210	0040_PSY00003030	0040_PSY00000411, 0040_PSY00000455, 0040_PSY00000462, 0040_PSY00000683, 0040_PSY00001785, 0040_PSY00003718, 0040_PSY00003957, 0040_PSY00004305, 0040_PSY00005874, 0040_PSY00011819, 0040_PSY00011965, 0040_PSY00012484, 0040_PSY00012485, 0040_PSY00012725, 0040_PSY00014032, 0040_PSY00014327, 0040_PSY00017920, 0040_PSY00022824, 0040_PSY00026544, 0040_PSY00030601, 0040_PSY00030605																																												0040_PSY00034087			0040_PSY00000515, 0040_PSY00000516	0040_PSY00010832, 0040_PSY00010833					0040_PSY00026014	0040_PSY00009732, 0040_PSY00013543	0040_PSY00017194		0040_PSY00002223, 0040_PSY00004340, 0040_PSY00006389, 0040_PSY00021091, 0040_PSY00023293, 0040_PSY00023868, 0040_PSY00024884, 0040_PSY00024944, 0040_PSY00027876, 0040_PSY00028332, 0040_PSY00028954, 0040_PSY00029502, 0040_PSY00035373	0040_PSY00000912, 0040_PSY00001880, 0040_PSY00002145, 0040_PSY00002768, 0040_PSY00005717, 0040_PSY00006144, 0040_PSY00007274, 0040_PSY00010304, 0040_PSY00012956, 0040_PSY00014512, 0040_PSY00017796, 0040_PSY00022328, 0040_PSY00022567, 0040_PSY00025111, 0040_PSY00025113, 0040_PSY00025718, 0040_PSY00026488, 0040_PSY00026688, 0040_PSY00026768, 0040_PSY00027606, 0040_PSY00028255, 0040_PSY00029034, 0040_PSY00029591, 0040_PSY00029644, 0040_PSY00031119, 0040_PSY00031320, 0040_PSY00031468, 0040_PSY00033345, 0040_PSY00033356, 0040_PSY00034996																																			0040_PSY00022384	0040_PSY00008371		0040_PSY00011787, 0040_PSY00020624									0040_PSY00014015, 0040_PSY00021996, 0040_PSY00029764, 0040_PSY00031301, 0040_PSY00032040		0040_PSY00008232, 0040_PSY00018116, 0040_PSY00022724, 0040_PSY00027605					0040_PSY00000921, 0040_PSY00006247	0040_PSY00027111	0040_PSY00005684, 0040_PSY00009043, 0040_PSY00010699, 0040_PSY00021532, 0040_PSY00021967, 0040_PSY00026630, 0040_PSY00033358	0040_PSY00017163	0040_PSY00016251, 0040_PSY00026314	0040_PSY00004525	0040_PSY00002405, 0040_PSY00005489, 0040_PSY00021503, 0040_PSY00024441, 0040_PSY00027258, 0040_PSY00028971, 0040_PSY00029457, 0040_PSY00029958, 0040_PSY00031412, 0040_PSY00032095, 0040_PSY00032368	0040_PSY00001130, 0040_PSY00002903, 0040_PSY00030433, 0040_PSY00033927, 0040_PSY00035094																															0040_PSY00020872				0040_PSY00021164				0040_PSY00027125			0040_PSY00021044				0040_PSY00025861	0040_PSY00003539, 0040_PSY00013287			0040_PSY00000652, 0040_PSY00000820, 0040_PSY00000821, 0040_PSY00007399, 0040_PSY00007557, 0040_PSY00015111, 0040_PSY00018833, 0040_PSY00023089, 0040_PSY00024030	0040_PSY00006694, 0040_PSY00007043, 0040_PSY00021927, 0040_PSY00027474	0040_PSY00003634, 0040_PSY00004389, 0040_PSY00004390, 0040_PSY00010509, 0040_PSY00010865, 0040_PSY00010980, 0040_PSY00010981, 0040_PSY00019904, 0040_PSY00033891		0040_PSY00033411																													0040_PSY00025464							0040_PSY00026913			0040_PSY00013769			0040_PSY00016960		0040_PSY00004564, 0040_PSY00006256, 0040_PSY00006893, 0040_PSY00011506, 0040_PSY00013058, 0040_PSY00013383, 0040_PSY00013717, 0040_PSY00013989, 0040_PSY00021980, 0040_PSY00021981, 0040_PSY00022761, 0040_PSY00022762, 0040_PSY00022926, 0040_PSY00023151, 0040_PSY00026286, 0040_PSY00028227, 0040_PSY00029129, 0040_PSY00030259, 0040_PSY00030263, 0040_PSY00032523, 0040_PSY00035666	0040_PSY00002593, 0040_PSY00028563, 0040_PSY00030822, 0040_PSY00031217, 0040_PSY00034657	0040_PSY00007200, 0040_PSY00014265, 0040_PSY00015911, 0040_PSY00027027, 0040_PSY00027886, 0040_PSY00027898, 0040_PSY00028876, 0040_PSY00029116, 0040_PSY00032056, 0040_PSY00032612, 0040_PSY00033982, 0040_PSY00034007, 0040_PSY00034077, 0040_PSY00034701, 0040_PSY00035926, 0040_PSY00035975		0040_PSY00012289, 0040_PSY00027466, 0040_PSY00031835, 0040_PSY00033584			0040_PSY00009648																																					0040_PSY00002676, 0040_PSY00002677, 0040_PSY00032561	0040_PSY00021250		0040_PSY00011896				0040_PSY00012393		0040_PSY00025785					0040_PSY00014929, 0040_PSY00027310, 0040_PSY00032288, 0040_PSY00034296	0040_PSY00002009, 0040_PSY00005434, 0040_PSY00007372, 0040_PSY00009776, 0040_PSY00013641, 0040_PSY00014338, 0040_PSY00022353, 0040_PSY00022493, 0040_PSY00022584, 0040_PSY00025104, 0040_PSY00030093, 0040_PSY00030402, 0040_PSY00033053, 0040_PSY00033225	0040_PSY00002869, 0040_PSY00005487, 0040_PSY00007625, 0040_PSY00011888, 0040_PSY00012561, 0040_PSY00014288, 0040_PSY00017708, 0040_PSY00018187, 0040_PSY00020255, 0040_PSY00021365, 0040_PSY00021593, 0040_PSY00022516, 0040_PSY00023775, 0040_PSY00023779, 0040_PSY00024800, 0040_PSY00025170, 0040_PSY00025491, 0040_PSY00025492, 0040_PSY00025798, 0040_PSY00026477, 0040_PSY00027063, 0040_PSY00027328, 0040_PSY00028568, 0040_PSY00029095, 0040_PSY00029261, 0040_PSY00030549, 0040_PSY00032607, 0040_PSY00032879, 0040_PSY00034026, 0040_PSY00034350, 0040_PSY00034615, 0040_PSY00034755, 0040_PSY00034923, 0040_PSY00035350, 0040_PSY00036100																																																	0040_PSY00002398								0040_PSY00032294							0040_PSY00016237, 0040_PSY00031763		0040_PSY00004501, 0040_PSY00019803	0040_PSY00023156, 0040_PSY00023478, 0040_PSY00027388, 0040_PSY00027493	0040_PSY00004735, 0040_PSY00024765, 0040_PSY00024766		0040_PSY00006210, 0040_PSY00014310		0040_PSY00008503, 0040_PSY00012071	0040_PSY00003287	0040_PSY00019373	0040_PSY00005765, 0040_PSY00028217, 0040_PSY00035653	0040_PSY00033018																																								0040_PSY00000084, 0040_PSY00012051, 0040_PSY00020688				0040_PSY00035662	0040_PSY00001873					0040_PSY00015535				0040_PSY00000215, 0040_PSY00002778, 0040_PSY00007635, 0040_PSY00030145	0040_PSY00022478	0040_PSY00003061, 0040_PSY00007518, 0040_PSY00019696, 0040_PSY00020869																																									0040_PSY00025734						0040_PSY00024969		0040_PSY00017153	0040_PSY00023105							0040_PSY00022650		0040_PSY00026515, 0040_PSY00026516	0040_PSY00008737		0040_PSY00011550, 0040_PSY00035538																																		0040_PSY00020800	0040_PSY00035735							0040_PSY00003900, 0040_PSY00003901	0040_PSY00004182, 0040_PSY00004183		0040_PSY00023968	0040_PSY00008427	0040_PSY00008087, 0040_PSY00008088			0040_PSY00000095	0040_PSY00035290	0040_PSY00006038, 0040_PSY00027363, 0040_PSY00027666, 0040_PSY00030681, 0040_PSY00031607, 0040_PSY00032919, 0040_PSY00032969		0040_PSY00000642, 0040_PSY00001150, 0040_PSY00012190, 0040_PSY00012240, 0040_PSY00014392, 0040_PSY00025138, 0040_PSY00025512, 0040_PSY00031669, 0040_PSY00032212, 0040_PSY00033819, 0040_PSY00035528																																									0040_PSY00013832						0040_PSY00028775					0040_PSY00005518		0040_PSY00008122, 0040_PSY00008123	0040_PSY00021495		0040_PSY00008970, 0040_PSY00022299, 0040_PSY00029671, 0040_PSY00032555																																													0040_PSY00005051, 0040_PSY00005052	0040_PSY00027250	0040_PSY00008530				0040_PSY00013428, 0040_PSY00028179, 0040_PSY00032140							0040_PSY00017170	0040_PSY00000920, 0040_PSY00002439, 0040_PSY00003659, 0040_PSY00004052	0040_PSY00001964, 0040_PSY00002790, 0040_PSY00004086, 0040_PSY00005089, 0040_PSY00005090, 0040_PSY00005877, 0040_PSY00005990, 0040_PSY00014478, 0040_PSY00024088, 0040_PSY00028825, 0040_PSY00030097, 0040_PSY00031029, 0040_PSY00031362, 0040_PSY00031735, 0040_PSY00031878, 0040_PSY00033957, 0040_PSY00035361	0040_PSY00010521, 0040_PSY00024380				0040_PSY00000716, 0040_PSY00000876, 0040_PSY00001107, 0040_PSY00005357, 0040_PSY00006907, 0040_PSY00007314, 0040_PSY00007315, 0040_PSY00025803, 0040_PSY00028172, 0040_PSY00029085, 0040_PSY00029873, 0040_PSY00031269, 0040_PSY00033733, 0040_PSY00033974, 0040_PSY00035017	0040_PSY00000323, 0040_PSY00011970, 0040_PSY00012836, 0040_PSY00022013																																																	0040_PSY00003443								0040_PSY00024094				0040_PSY00024912, 0040_PSY00031895						0040_PSY00034955, 0040_PSY00035054	0040_PSY00012212	0040_PSY00011915, 0040_PSY00014210, 0040_PSY00022595, 0040_PSY00022893, 0040_PSY00024257, 0040_PSY00024937, 0040_PSY00029066, 0040_PSY00029331	0040_PSY00013426, 0040_PSY00014802, 0040_PSY00024490, 0040_PSY00030676, 0040_PSY00031880, 0040_PSY00032599, 0040_PSY00032716, 0040_PSY00033938, 0040_PSY00034904, 0040_PSY00035357	0040_PSY00001694, 0040_PSY00002698, 0040_PSY00004288, 0040_PSY00025176, 0040_PSY00030046																																																		0040_PSY00012382, 0040_PSY00025009					0040_PSY00030739			0040_PSY00018350, 0040_PSY00018351, 0040_PSY00025161, 0040_PSY00025162		0040_PSY00021545				0040_PSY00014048	0040_PSY00033604						0040_PSY00012280, 0040_PSY00022588, 0040_PSY00022589		0040_PSY00033181, 0040_PSY00036007	0040_PSY00005290, 0040_PSY00027403, 0040_PSY00029246		0040_PSY00001358, 0040_PSY00002189	0040_PSY00023173, 0040_PSY00025703			0040_PSY00029755																																									0040_PSY00012275						0040_PSY00013531		0040_PSY00020070		0040_PSY00024904						0040_PSY00012515, 0040_PSY00018595							0040_PSY00027903	0040_PSY00013684	0040_PSY00014487, 0040_PSY00014488, 0040_PSY00032358	0040_PSY00032588, 0040_PSY00035059	0040_PSY00033966																																																							0040_PSY00000225, 0040_PSY00000523					0040_PSY00007894														0040_PSY00010474, 0040_PSY00010475	0040_PSY00005571, 0040_PSY00005572, 0040_PSY00010297, 0040_PSY00018409, 0040_PSY00034637					0040_PSY00010541, 0040_PSY00010542, 0040_PSY00022833, 0040_PSY00025458	0040_PSY00020016	0040_PSY00006390	0040_PSY00000497, 0040_PSY00033033, 0040_PSY00034351	0040_PSY00020500, 0040_PSY00035938		0040_PSY00015748	0040_PSY00001298, 0040_PSY00002237, 0040_PSY00013322, 0040_PSY00014524, 0040_PSY00014964, 0040_PSY00030958, 0040_PSY00031617, 0040_PSY00031668, 0040_PSY00032890, 0040_PSY00033743, 0040_PSY00034410, 0040_PSY00035226, 0040_PSY00035464	0040_PSY00020646		0040_PSY00002706, 0040_PSY00004216, 0040_PSY00005486, 0040_PSY00008612, 0040_PSY00011887, 0040_PSY00013059, 0040_PSY00018185, 0040_PSY00021594, 0040_PSY00028603, 0040_PSY00028917, 0040_PSY00029212, 0040_PSY00029773, 0040_PSY00032845	0040_PSY00015272		0040_PSY00004302																																																						0040_PSY00013385	0040_PSY00017338															0040_PSY00013484, 0040_PSY00029318						0040_PSY00012885, 0040_PSY00020710, 0040_PSY00020711, 0040_PSY00021789, 0040_PSY00024508, 0040_PSY00024509	0040_PSY00001776	0040_PSY00025127, 0040_PSY00031842, 0040_PSY00033720	0040_PSY00025630, 0040_PSY00033609	0040_PSY00029104	0040_PSY00000901, 0040_PSY00001913, 0040_PSY00003221, 0040_PSY00004134, 0040_PSY00004202, 0040_PSY00004490, 0040_PSY00013201, 0040_PSY00013675, 0040_PSY00024923, 0040_PSY00025846, 0040_PSY00026595, 0040_PSY00026878, 0040_PSY00027471, 0040_PSY00027986, 0040_PSY00029058, 0040_PSY00030098, 0040_PSY00030205, 0040_PSY00030389, 0040_PSY00032032, 0040_PSY00032473, 0040_PSY00033149, 0040_PSY00033383, 0040_PSY00033738, 0040_PSY00033899																																																										0040_PSY00009196							0040_PSY00004594						0040_PSY00027885												0040_PSY00006509		0040_PSY00002949, 0040_PSY00030855	0040_PSY00001087, 0040_PSY00001638, 0040_PSY00001757, 0040_PSY00007629, 0040_PSY00025940, 0040_PSY00027627, 0040_PSY00027950, 0040_PSY00031321, 0040_PSY00031695, 0040_PSY00032651, 0040_PSY00032733, 0040_PSY00032785, 0040_PSY00034293, 0040_PSY00034339, 0040_PSY00035544, 0040_PSY00035757, 0040_PSY00036071	0040_PSY00002173, 0040_PSY00003265, 0040_PSY00031268, 0040_PSY00033523	0040_PSY00033714, 0040_PSY00035283	0040_PSY00002208, 0040_PSY00020746, 0040_PSY00020747, 0040_PSY00020932, 0040_PSY00027792, 0040_PSY00033434, 0040_PSY00035340	0040_PSY00000501, 0040_PSY00000618, 0040_PSY00000639, 0040_PSY00001337, 0040_PSY00001575, 0040_PSY00001736, 0040_PSY00012572, 0040_PSY00014394, 0040_PSY00014670, 0040_PSY00027078, 0040_PSY00027791, 0040_PSY00028700, 0040_PSY00029312, 0040_PSY00032235, 0040_PSY00033283, 0040_PSY00035989	0040_PSY00000480, 0040_PSY00008537, 0040_PSY00010838, 0040_PSY00020726	0040_PSY00013828, 0040_PSY00014629, 0040_PSY00027025, 0040_PSY00027639, 0040_PSY00031130, 0040_PSY00032371, 0040_PSY00033865		0040_PSY00019720, 0040_PSY00026525, 0040_PSY00027983	0040_PSY00007820																																																				0040_PSY00023883		0040_PSY00013252					0040_PSY00014560			0040_PSY00012656																	0040_PSY00016527	0040_PSY00021924, 0040_PSY00028243						0040_PSY00030211, 0040_PSY00032616, 0040_PSY00034432	0040_PSY00025259	0040_PSY00031224, 0040_PSY00035933	0040_PSY00002406, 0040_PSY00010968, 0040_PSY00033082	0040_PSY00028121																																																																						0040_PSY00021398, 0040_PSY00023059								0040_PSY00007760											0040_PSY00023002	0040_PSY00005046				0040_PSY00021636	0040_PSY00010257							0040_PSY00000995, 0040_PSY00024724, 0040_PSY00025760, 0040_PSY00030129	0040_PSY00021451	0040_PSY00000690, 0040_PSY00030079, 0040_PSY00034178			0040_PSY00002860, 0040_PSY00014623, 0040_PSY00027406				0040_PSY00005582																																																													0040_PSY00013505				0040_PSY00034865						0040_PSY00005705			0040_PSY00006239						0040_PSY00021551									0040_PSY00009743, 0040_PSY00009744		0040_PSY00031178, 0040_PSY00034810			0040_PSY00012421, 0040_PSY00013436, 0040_PSY00022819, 0040_PSY00022820, 0040_PSY00027402					0040_PSY00023283			0040_PSY00015835, 0040_PSY00016277, 0040_PSY00018292	0040_PSY00007569, 0040_PSY00012332, 0040_PSY00026458		0040_PSY00001789, 0040_PSY00014850, 0040_PSY00032169	0040_PSY00014182, 0040_PSY00024901, 0040_PSY00025793, 0040_PSY00026790, 0040_PSY00027522, 0040_PSY00028962	0040_PSY00000337, 0040_PSY00000444, 0040_PSY00001373, 0040_PSY00002010, 0040_PSY00006095, 0040_PSY00008655, 0040_PSY00022017, 0040_PSY00024037, 0040_PSY00024038, 0040_PSY00026541, 0040_PSY00027913, 0040_PSY00029806, 0040_PSY00030396, 0040_PSY00032265, 0040_PSY00032392, 0040_PSY00034043, 0040_PSY00034169	0040_PSY00016239, 0040_PSY00028432				0040_PSY00000785, 0040_PSY00000833, 0040_PSY00001147, 0040_PSY00001181, 0040_PSY00001226, 0040_PSY00001277, 0040_PSY00001347, 0040_PSY00001388, 0040_PSY00001454, 0040_PSY00001469, 0040_PSY00001514, 0040_PSY00001593, 0040_PSY00001739, 0040_PSY00001799, 0040_PSY00002533, 0040_PSY00002638, 0040_PSY00002819, 0040_PSY00003024, 0040_PSY00004703, 0040_PSY00006225, 0040_PSY00006925, 0040_PSY00007992, 0040_PSY00028630, 0040_PSY00029609, 0040_PSY00029914, 0040_PSY00033012, 0040_PSY00033440, 0040_PSY00033643, 0040_PSY00034750, 0040_PSY00035262, 0040_PSY00035298, 0040_PSY00035444, 0040_PSY00035502, 0040_PSY00035531, 0040_PSY00035718, 0040_PSY00035771, 0040_PSY00035772, 0040_PSY00035828, 0040_PSY00035956, 0040_PSY00036012, 0040_PSY00036053, 0040_PSY00036074	0040_PSY00002110, 0040_PSY00007589, 0040_PSY00024576, 0040_PSY00025257, 0040_PSY00030236, 0040_PSY00030722, 0040_PSY00034413, 0040_PSY00034854	0040_PSY00001085, 0040_PSY00005168, 0040_PSY00007452, 0040_PSY00024881, 0040_PSY00025459, 0040_PSY00027976, 0040_PSY00030229, 0040_PSY00032229, 0040_PSY00032230, 0040_PSY00032756, 0040_PSY00033668																																																																									0040_PSY00021742						0040_PSY00005787		0040_PSY00002326, 0040_PSY00007081, 0040_PSY00010656		0040_PSY00004842, 0040_PSY00026478					0040_PSY00006268, 0040_PSY00020424				0040_PSY00017565, 0040_PSY00017956	0040_PSY00014548	0040_PSY00000166, 0040_PSY00001243, 0040_PSY00021560, 0040_PSY00025048			0040_PSY00023214	0040_PSY00012805, 0040_PSY00034829		0040_PSY00008719, 0040_PSY00026651	0040_PSY00000565, 0040_PSY00000711, 0040_PSY00001374, 0040_PSY00001896, 0040_PSY00003859, 0040_PSY00003950, 0040_PSY00004184, 0040_PSY00004185, 0040_PSY00006848, 0040_PSY00014735, 0040_PSY00015078, 0040_PSY00015079, 0040_PSY00028336, 0040_PSY00032019, 0040_PSY00033528	0040_PSY00000424, 0040_PSY00000689, 0040_PSY00003708, 0040_PSY00004526, 0040_PSY00012969, 0040_PSY00031273, 0040_PSY00032656, 0040_PSY00033737																																																																																	0040_PSY00007602													0040_PSY00025157		0040_PSY00006607	0040_PSY00012675, 0040_PSY00032643					0040_PSY00000234, 0040_PSY00000302, 0040_PSY00000398, 0040_PSY00001207, 0040_PSY00006143, 0040_PSY00013986, 0040_PSY00014150, 0040_PSY00015283, 0040_PSY00023565, 0040_PSY00028223, 0040_PSY00028766, 0040_PSY00029139, 0040_PSY00030591, 0040_PSY00031729	0040_PSY00001306, 0040_PSY00014604, 0040_PSY00027567, 0040_PSY00030753			0040_PSY00000252, 0040_PSY00000757, 0040_PSY00002058, 0040_PSY00026080, 0040_PSY00026242, 0040_PSY00027279, 0040_PSY00030986, 0040_PSY00033659			0040_PSY00004494, 0040_PSY00015098, 0040_PSY00028047	0040_PSY00029561	0040_PSY00005033	0040_PSY00002807, 0040_PSY00018962, 0040_PSY00021426, 0040_PSY00025930, 0040_PSY00029461, 0040_PSY00030611		0040_PSY00002616, 0040_PSY00029217, 0040_PSY00030603																																																																																														0040_PSY00023499										0040_PSY00009679	0040_PSY00025527	0040_PSY00034707	0040_PSY00007997, 0040_PSY00015132			0040_PSY00027819		0040_PSY00002377, 0040_PSY00007129, 0040_PSY00021475, 0040_PSY00031019		0040_PSY00004838, 0040_PSY00013699, 0040_PSY00026215	0040_PSY00007173, 0040_PSY00010710, 0040_PSY00011385	0040_PSY00022896, 0040_PSY00022898, 0040_PSY00025580, 0040_PSY00025581	0040_PSY00012447, 0040_PSY00035372	0040_PSY00014545, 0040_PSY00014772, 0040_PSY00028737, 0040_PSY00031918, 0040_PSY00035157	0040_PSY00032851			0040_PSY00001005, 0040_PSY00034261				0040_PSY00014739, 0040_PSY00022796, 0040_PSY00026066, 0040_PSY00032765, 0040_PSY00035325	0040_PSY00012641, 0040_PSY00021029, 0040_PSY00034650	0040_PSY00029582				0040_PSY00028465																																																																																				0040_PSY00018515				0040_PSY00000988							0040_PSY00014571	0040_PSY00002947			0040_PSY00006315	0040_PSY00023042, 0040_PSY00030202		0040_PSY00004463, 0040_PSY00012036, 0040_PSY00027535, 0040_PSY00031626	0040_PSY00016402		0040_PSY00014894, 0040_PSY00036081	0040_PSY00000752, 0040_PSY00002761, 0040_PSY00002913, 0040_PSY00003219, 0040_PSY00003334, 0040_PSY00005166, 0040_PSY00007060, 0040_PSY00013981, 0040_PSY00022752, 0040_PSY00025473, 0040_PSY00025910, 0040_PSY00027024, 0040_PSY00027875, 0040_PSY00028973, 0040_PSY00029725, 0040_PSY00029846, 0040_PSY00030154, 0040_PSY00031191, 0040_PSY00031237, 0040_PSY00031755, 0040_PSY00033606, 0040_PSY00035889		0040_PSY00014883, 0040_PSY00023834, 0040_PSY00027152, 0040_PSY00030234	0040_PSY00017604, 0040_PSY00023881, 0040_PSY00024306, 0040_PSY00025385, 0040_PSY00031722, 0040_PSY00033700, 0040_PSY00035899																																																																																	0040_PSY00013819					0040_PSY00015651, 0040_PSY00027830	0040_PSY00007832	0040_PSY00022381				0040_PSY00006744		0040_PSY00000452, 0040_PSY00001067, 0040_PSY00001154, 0040_PSY00004226, 0040_PSY00004228, 0040_PSY00006090, 0040_PSY00011711, 0040_PSY00013864, 0040_PSY00024424, 0040_PSY00026942, 0040_PSY00035334	0040_PSY00011410, 0040_PSY00023941, 0040_PSY00024511	0040_PSY00018047, 0040_PSY00018048	0040_PSY00030772		0040_PSY00032450		0040_PSY00000841, 0040_PSY00001301, 0040_PSY00001902, 0040_PSY00004068, 0040_PSY00024687, 0040_PSY00025141, 0040_PSY00026788, 0040_PSY00026789, 0040_PSY00035577	0040_PSY00022016, 0040_PSY00027375, 0040_PSY00027473, 0040_PSY00027767, 0040_PSY00029024, 0040_PSY00030195, 0040_PSY00030774, 0040_PSY00030775, 0040_PSY00032596		0040_PSY00022307	0040_PSY00003347, 0040_PSY00007678, 0040_PSY00020183, 0040_PSY00031881	0040_PSY00000465, 0040_PSY00027705			0040_PSY00001794, 0040_PSY00019280, 0040_PSY00029192, 0040_PSY00030509				0040_PSY00001491																																																																																	0040_PSY00030207																		0040_PSY00029028		0040_PSY00011015			0040_PSY00016774	0040_PSY00001308, 0040_PSY00004321, 0040_PSY00025132, 0040_PSY00027677, 0040_PSY00028989, 0040_PSY00030376, 0040_PSY00030927, 0040_PSY00032443										0040_PSY00019105, 0040_PSY00025304, 0040_PSY00030821						0040_PSY00021277		0040_PSY00005039	0040_PSY00010220, 0040_PSY00030291, 0040_PSY00030484, 0040_PSY00032225		0040_PSY00025541, 0040_PSY00030114	0040_PSY00002829	0040_PSY00000855, 0040_PSY00006296	0040_PSY00034078, 0040_PSY00036047		0040_PSY00035576				0040_PSY00026800, 0040_PSY00029962, 0040_PSY00030074, 0040_PSY00030224, 0040_PSY00034880, 0040_PSY00035798																																																																																							0040_PSY00031072										0040_PSY00015676	0040_PSY00008174, 0040_PSY00008175	0040_PSY00003229	0040_PSY00026787		0040_PSY00008882, 0040_PSY00025633	0040_PSY00018800					0040_PSY00011430				0040_PSY00014474			0040_PSY00018644, 0040_PSY00018645, 0040_PSY00024128		0040_PSY00004739, 0040_PSY00013809, 0040_PSY00028849	0040_PSY00006674, 0040_PSY00012554, 0040_PSY00014112, 0040_PSY00020722, 0040_PSY00020723, 0040_PSY00021695, 0040_PSY00023140, 0040_PSY00023942, 0040_PSY00025810, 0040_PSY00026519, 0040_PSY00030814, 0040_PSY00035837	0040_PSY00029882, 0040_PSY00034168	0040_PSY00028335	0040_PSY00001212, 0040_PSY00025420, 0040_PSY00025550			0040_PSY00031986	0040_PSY00033325	0040_PSY00030457	0040_PSY00029006, 0040_PSY00033086																																																																																																																						0040_PSY00030298	0040_PSY00006775, 0040_PSY00031621		0040_PSY00015883, 0040_PSY00017393, 0040_PSY00028575									0040_PSY00004319		0040_PSY00002525								0040_PSY00004614, 0040_PSY00007938, 0040_PSY00020749, 0040_PSY00029429, 0040_PSY00030015, 0040_PSY00030723		0040_PSY00000694	0040_PSY00033185, 0040_PSY00035190		0040_PSY00008385	0040_PSY00005427, 0040_PSY00034633		0040_PSY00000418	0040_PSY00002708, 0040_PSY00002709, 0040_PSY00002710, 0040_PSY00010918, 0040_PSY00026604	0040_PSY00022416, 0040_PSY00031656, 0040_PSY00034424, 0040_PSY00035984	0040_PSY00007407, 0040_PSY00012890, 0040_PSY00028128, 0040_PSY00028797, 0040_PSY00034746			0040_PSY00017328	0040_PSY00008583, 0040_PSY00013169, 0040_PSY00033050	0040_PSY00004705, 0040_PSY00013097, 0040_PSY00014993, 0040_PSY00024095, 0040_PSY00029887, 0040_PSY00033052, 0040_PSY00033744, 0040_PSY00035779	0040_PSY00011454, 0040_PSY00017607	0040_PSY00003063, 0040_PSY00028237, 0040_PSY00028299, 0040_PSY00029801		0040_PSY00008178, 0040_PSY00008255, 0040_PSY00008278, 0040_PSY00008334		0040_PSY00002127																																																																																														0040_PSY00021519			0040_PSY00026929								0040_PSY00011961										0040_PSY00021186		0040_PSY00032762				0040_PSY00012871					0040_PSY00004434, 0040_PSY00004435, 0040_PSY00007194, 0040_PSY00022425	0040_PSY00003826											0040_PSY00002850, 0040_PSY00013451, 0040_PSY00028342, 0040_PSY00028997, 0040_PSY00031581	0040_PSY00014661, 0040_PSY00031205, 0040_PSY00035310	0040_PSY00020441	0040_PSY00011024, 0040_PSY00012460, 0040_PSY00012779, 0040_PSY00018628, 0040_PSY00022311, 0040_PSY00022770		0040_PSY00022303			0040_PSY00010425	0040_PSY00026151, 0040_PSY00030260, 0040_PSY00034524		0040_PSY00002803																																																																																																																																			0040_PSY00013664			0040_PSY00017161	0040_PSY00008007					0040_PSY00020969, 0040_PSY00034376				0040_PSY00012933		0040_PSY00033238		0040_PSY00014806, 0040_PSY00030339	0040_PSY00025524, 0040_PSY00029295			0040_PSY00007151, 0040_PSY00021009	0040_PSY00009044, 0040_PSY00010146, 0040_PSY00022901			0040_PSY00011474							0040_PSY00016975			0040_PSY00001399																																																																																																									0040_PSY00005946		0040_PSY00022647																	0040_PSY00024867											0040_PSY00006112						0040_PSY00024483	0040_PSY00009055				0040_PSY00003235, 0040_PSY00025276	0040_PSY00003376					0040_PSY00001208, 0040_PSY00002222			0040_PSY00008710, 0040_PSY00014118		0040_PSY00002060			0040_PSY00017893, 0040_PSY00017894	0040_PSY00007616, 0040_PSY00008664, 0040_PSY00013651, 0040_PSY00029272	0040_PSY00012028		0040_PSY00018681, 0040_PSY00019073	0040_PSY00002013, 0040_PSY00011794, 0040_PSY00025067, 0040_PSY00032835, 0040_PSY00034468, 0040_PSY00035030		0040_PSY00035983		0040_PSY00005423, 0040_PSY00027524, 0040_PSY00035748	0040_PSY00005366, 0040_PSY00029068, 0040_PSY00034208	0040_PSY00014905	0040_PSY00035630	0040_PSY00018828	0040_PSY00001122	0040_PSY00000721, 0040_PSY00014749, 0040_PSY00014886, 0040_PSY00031368	0040_PSY00020829, 0040_PSY00021143				0040_PSY00000392, 0040_PSY00000403, 0040_PSY00004641, 0040_PSY00014645																																																																																																																																			0040_PSY00012390		0040_PSY00001090																	0040_PSY00012271, 0040_PSY00029963		0040_PSY00010993					0040_PSY00031184, 0040_PSY00031660, 0040_PSY00035375		0040_PSY00006161	0040_PSY00001473, 0040_PSY00013999, 0040_PSY00014227	0040_PSY00005927, 0040_PSY00007666, 0040_PSY00019290		0040_PSY00022907, 0040_PSY00024440	0040_PSY00006708, 0040_PSY00033492	0040_PSY00022440							0040_PSY00001844, 0040_PSY00034745					0040_PSY00012106																																																																																																												0040_PSY00001949, 0040_PSY00023573, 0040_PSY00023574																			0040_PSY00021888																																		0040_PSY00012231		0040_PSY00004510																0040_PSY00003849, 0040_PSY00010652, 0040_PSY00024410	0040_PSY00009427, 0040_PSY00017275	0040_PSY00014966, 0040_PSY00015068	0040_PSY00007305, 0040_PSY00026294, 0040_PSY00026317, 0040_PSY00027526, 0040_PSY00028180, 0040_PSY00033479	0040_PSY00003909, 0040_PSY00008185	0040_PSY00015016, 0040_PSY00034452, 0040_PSY00034839	0040_PSY00002168, 0040_PSY00015049, 0040_PSY00021200, 0040_PSY00023912, 0040_PSY00027632, 0040_PSY00032134		0040_PSY00018431	0040_PSY00023447, 0040_PSY00023448, 0040_PSY00030138, 0040_PSY00034688	0040_PSY00008614, 0040_PSY00010278, 0040_PSY00011747, 0040_PSY00016780, 0040_PSY00018875, 0040_PSY00019392, 0040_PSY00020259, 0040_PSY00033988, 0040_PSY00034292, 0040_PSY00035636	0040_PSY00020316	0040_PSY00032109		0040_PSY00007241	0040_PSY00016158, 0040_PSY00024797			0040_PSY00017684	0040_PSY00004764	0040_PSY00013781, 0040_PSY00015009, 0040_PSY00032774		0040_PSY00001498, 0040_PSY00029947, 0040_PSY00035299		0040_PSY00002746, 0040_PSY00004443, 0040_PSY00010679, 0040_PSY00012018, 0040_PSY00014146, 0040_PSY00015082, 0040_PSY00022188, 0040_PSY00027926, 0040_PSY00030574, 0040_PSY00034517																																																																																																																																								0040_PSY00003081															0040_PSY00004139, 0040_PSY00013302, 0040_PSY00035946			0040_PSY00021792, 0040_PSY00022001	0040_PSY00004010					0040_PSY00014148	0040_PSY00028267		0040_PSY00011788, 0040_PSY00027551, 0040_PSY00029186	0040_PSY00008238		0040_PSY00012109, 0040_PSY00024207, 0040_PSY00024332, 0040_PSY00024386		0040_PSY00016159		0040_PSY00006681, 0040_PSY00007698	0040_PSY00015177	0040_PSY00010969, 0040_PSY00031297, 0040_PSY00031672, 0040_PSY00033837	0040_PSY00001564, 0040_PSY00014457, 0040_PSY00032033	0040_PSY00018700, 0040_PSY00020375, 0040_PSY00020376		0040_PSY00028934, 0040_PSY00035425	0040_PSY00001664, 0040_PSY00002410, 0040_PSY00002762, 0040_PSY00022365, 0040_PSY00027922, 0040_PSY00027987, 0040_PSY00029305, 0040_PSY00029306, 0040_PSY00030694, 0040_PSY00031084, 0040_PSY00033558, 0040_PSY00033829, 0040_PSY00034469	0040_PSY00024172	0040_PSY00001081, 0040_PSY00001286, 0040_PSY00001394, 0040_PSY00001479, 0040_PSY00001607, 0040_PSY00001874, 0040_PSY00002094, 0040_PSY00002307, 0040_PSY00005177, 0040_PSY00031137, 0040_PSY00031896, 0040_PSY00032008, 0040_PSY00032297, 0040_PSY00032933, 0040_PSY00033171, 0040_PSY00033513, 0040_PSY00033850, 0040_PSY00034222, 0040_PSY00034430, 0040_PSY00034636, 0040_PSY00034722, 0040_PSY00035136, 0040_PSY00035232, 0040_PSY00035399, 0040_PSY00035709, 0040_PSY00035852		0040_PSY00007636	0040_PSY00032363, 0040_PSY00034125, 0040_PSY00035477	0040_PSY00035685																																																																																																																																																			0040_PSY00023040																											0040_PSY00020742																	0040_PSY00033085												0040_PSY00014896	0040_PSY00012079, 0040_PSY00033923	0040_PSY00019017, 0040_PSY00021223, 0040_PSY00028480		0040_PSY00016408, 0040_PSY00018040, 0040_PSY00025074	0040_PSY00018641, 0040_PSY00020703, 0040_PSY00020704	0040_PSY00007000, 0040_PSY00010149, 0040_PSY00031636, 0040_PSY00035687	0040_PSY00021107, 0040_PSY00023620	0040_PSY00008511, 0040_PSY00026723	0040_PSY00023776	0040_PSY00013423	0040_PSY00002129	0040_PSY00021150, 0040_PSY00026798		0040_PSY00007300			0040_PSY00003442, 0040_PSY00014586	0040_PSY00022875, 0040_PSY00026460, 0040_PSY00026933, 0040_PSY00028661				0040_PSY00006897	0040_PSY00007145, 0040_PSY00012728, 0040_PSY00014080, 0040_PSY00014766, 0040_PSY00029383, 0040_PSY00029575, 0040_PSY00030222, 0040_PSY00032286, 0040_PSY00034182			0040_PSY00015006, 0040_PSY00024547, 0040_PSY00027172, 0040_PSY00028932																																																																																																																																																																																				0040_PSY00028789	0040_PSY00019094												0040_PSY00007896		0040_PSY00012640					0040_PSY00009301											0040_PSY00025921, 0040_PSY00025922			0040_PSY00003770	0040_PSY00016720, 0040_PSY00017909	0040_PSY00013541	0040_PSY00003244, 0040_PSY00014190		0040_PSY00016318		0040_PSY00001300, 0040_PSY00014676, 0040_PSY00032932, 0040_PSY00034748	0040_PSY00013296, 0040_PSY00013990	0040_PSY00003394, 0040_PSY00006669, 0040_PSY00011197, 0040_PSY00021188, 0040_PSY00028548	0040_PSY00001538	0040_PSY00014420, 0040_PSY00028904, 0040_PSY00029838, 0040_PSY00031906			0040_PSY00033234		0040_PSY00000173, 0040_PSY00000368, 0040_PSY00001600			0040_PSY00001612, 0040_PSY00021659					0040_PSY00014486			0040_PSY00017233																																																																																																																																					0040_PSY00023047					0040_PSY00026668	0040_PSY00020976	0040_PSY00022466																							0040_PSY00023666																						0040_PSY00022521	0040_PSY00012924						0040_PSY00008235, 0040_PSY00023470		0040_PSY00020518		0040_PSY00023818																		0040_PSY00022131, 0040_PSY00031925	0040_PSY00021587	0040_PSY00026921	0040_PSY00028177			0040_PSY00008054			0040_PSY00032814	0040_PSY00001312	0040_PSY00013619, 0040_PSY00013655, 0040_PSY00028215, 0040_PSY00028894, 0040_PSY00029001, 0040_PSY00029176		0040_PSY00001926, 0040_PSY00019103, 0040_PSY00019104, 0040_PSY00022109, 0040_PSY00032966	0040_PSY00000598, 0040_PSY00012488, 0040_PSY00012491, 0040_PSY00034058		0040_PSY00014277, 0040_PSY00024309, 0040_PSY00029236, 0040_PSY00032334, 0040_PSY00032590, 0040_PSY00034597, 0040_PSY00035637	0040_PSY00029357					0040_PSY00020645	0040_PSY00007446, 0040_PSY00008324, 0040_PSY00012678, 0040_PSY00024370, 0040_PSY00028248, 0040_PSY00033680	0040_PSY00001238, 0040_PSY00001450, 0040_PSY00001590, 0040_PSY00001944, 0040_PSY00002159, 0040_PSY00007974, 0040_PSY00015133, 0040_PSY00029637, 0040_PSY00031631, 0040_PSY00031805, 0040_PSY00031899, 0040_PSY00032292, 0040_PSY00032597, 0040_PSY00032775, 0040_PSY00033381, 0040_PSY00034021, 0040_PSY00034218, 0040_PSY00034519, 0040_PSY00034683, 0040_PSY00035271, 0040_PSY00035491, 0040_PSY00035758, 0040_PSY00035884, 0040_PSY00035988	0040_PSY00004611, 0040_PSY00006105, 0040_PSY00007186	0040_PSY00004442, 0040_PSY00005093, 0040_PSY00010680, 0040_PSY00032871	0040_PSY00000307, 0040_PSY00000566, 0040_PSY00001576, 0040_PSY00001742, 0040_PSY00002012, 0040_PSY00006849, 0040_PSY00008768, 0040_PSY00021876		0040_PSY00001574, 0040_PSY00001611, 0040_PSY00001828, 0040_PSY00002360, 0040_PSY00004925, 0040_PSY00012708, 0040_PSY00013132, 0040_PSY00014269, 0040_PSY00027416, 0040_PSY00029512, 0040_PSY00030608, 0040_PSY00032293, 0040_PSY00032799, 0040_PSY00032913, 0040_PSY00033802, 0040_PSY00033864, 0040_PSY00034355, 0040_PSY00034496, 0040_PSY00034724, 0040_PSY00035101, 0040_PSY00035606, 0040_PSY00035683, 0040_PSY00035740, 0040_PSY00035829, 0040_PSY00035876																																																																																																																																																																																																												0040_PSY00023236										0040_PSY00013100						0040_PSY00001211	0040_PSY00016411, 0040_PSY00024825, 0040_PSY00035442				0040_PSY00013762		0040_PSY00035679, 0040_PSY00035892		0040_PSY00000963, 0040_PSY00000964, 0040_PSY00028881, 0040_PSY00028882		0040_PSY00010690, 0040_PSY00028863	0040_PSY00008608, 0040_PSY00014198, 0040_PSY00027288, 0040_PSY00029455		0040_PSY00018843, 0040_PSY00018844	0040_PSY00002725, 0040_PSY00003163, 0040_PSY00003165, 0040_PSY00006680, 0040_PSY00025892, 0040_PSY00028933, 0040_PSY00033208		0040_PSY00002610, 0040_PSY00005822, 0040_PSY00019810		0040_PSY00015870						0040_PSY00013913	0040_PSY00035462	0040_PSY00034582			0040_PSY00002297, 0040_PSY00018262, 0040_PSY00019686, 0040_PSY00023242, 0040_PSY00030486, 0040_PSY00035328				0040_PSY00000774	0040_PSY00004691, 0040_PSY00005384, 0040_PSY00007490, 0040_PSY00032412, 0040_PSY00033089, 0040_PSY00034463, 0040_PSY00035471, 0040_PSY00036015		0040_PSY00004546								0040_PSY00029145																																																																																																																																																																																																							0040_PSY00021805, 0040_PSY00021806																																	0040_PSY00000767																				0040_PSY00006192, 0040_PSY00006193, 0040_PSY00012634																0040_PSY00032513							0040_PSY00013155							0040_PSY00012804		0040_PSY00014528, 0040_PSY00030000, 0040_PSY00033478		0040_PSY00001186, 0040_PSY00002824, 0040_PSY00004606, 0040_PSY00013556, 0040_PSY00014627, 0040_PSY00027171, 0040_PSY00030297, 0040_PSY00030798, 0040_PSY00033333				0040_PSY00030925		0040_PSY00008938	0040_PSY00003453, 0040_PSY00025386, 0040_PSY00030302, 0040_PSY00032944, 0040_PSY00034104		0040_PSY00005293, 0040_PSY00010320, 0040_PSY00018476	0040_PSY00015402	0040_PSY00024096	0040_PSY00014957	0040_PSY00028906, 0040_PSY00030288		0040_PSY00033337	0040_PSY00024197, 0040_PSY00025410, 0040_PSY00034818	0040_PSY00027085, 0040_PSY00030451	0040_PSY00000951, 0040_PSY00030231	0040_PSY00000226, 0040_PSY00000273, 0040_PSY00004227, 0040_PSY00013086, 0040_PSY00027550, 0040_PSY00030579, 0040_PSY00033303, 0040_PSY00034045		0040_PSY00025612	0040_PSY00000299, 0040_PSY00023961, 0040_PSY00024085, 0040_PSY00025489, 0040_PSY00034028			0040_PSY00015374, 0040_PSY00032226										0040_PSY00004113, 0040_PSY00006721, 0040_PSY00013330, 0040_PSY00013640, 0040_PSY00013886, 0040_PSY00030708, 0040_PSY00031122, 0040_PSY00031264		0040_PSY00010183							0040_PSY00029607																																																																																																																																																																																																													0040_PSY00034866																																																				0040_PSY00018172					0040_PSY00021528								0040_PSY00007333, 0040_PSY00007334							0040_PSY00030930, 0040_PSY00034652							0040_PSY00017632, 0040_PSY00017633	0040_PSY00030340, 0040_PSY00035045		0040_PSY00011954, 0040_PSY00017976	0040_PSY00035533	0040_PSY00026321, 0040_PSY00028610, 0040_PSY00029036, 0040_PSY00031655		0040_PSY00009375	0040_PSY00018079	0040_PSY00010070		0040_PSY00005600	0040_PSY00001431, 0040_PSY00014684, 0040_PSY00029784, 0040_PSY00029848, 0040_PSY00036029	0040_PSY00011388, 0040_PSY00022436	0040_PSY00027276		0040_PSY00001449, 0040_PSY00010363	0040_PSY00027412, 0040_PSY00029774		0040_PSY00004486, 0040_PSY00022111, 0040_PSY00029005, 0040_PSY00030430, 0040_PSY00035331	0040_PSY00023674	0040_PSY00030500		0040_PSY00033341			0040_PSY00009090, 0040_PSY00022141	0040_PSY00006890, 0040_PSY00029930	0040_PSY00035235	0040_PSY00028669	0040_PSY00015646		0040_PSY00002773, 0040_PSY00004550, 0040_PSY00007577, 0040_PSY00010396, 0040_PSY00014071, 0040_PSY00015093, 0040_PSY00021783, 0040_PSY00023927, 0040_PSY00027033, 0040_PSY00029957, 0040_PSY00030544, 0040_PSY00031077	0040_PSY00003537	0040_PSY00023538, 0040_PSY00030552	0040_PSY00001171, 0040_PSY00003710, 0040_PSY00032721	0040_PSY00013547, 0040_PSY00025413, 0040_PSY00031341, 0040_PSY00031587	0040_PSY00008116	0040_PSY00010750			0040_PSY00029907	0040_PSY00001870, 0040_PSY00024914, 0040_PSY00028793, 0040_PSY00030036, 0040_PSY00035694																																																																																																																																																																																																0040_PSY00031517																																															0040_PSY00008698																							0040_PSY00022150, 0040_PSY00022151, 0040_PSY00030304					0040_PSY00016647				0040_PSY00020300						0040_PSY00016755, 0040_PSY00016757																								0040_PSY00031232, 0040_PSY00032964						0040_PSY00001206, 0040_PSY00001220, 0040_PSY00007988	0040_PSY00011511, 0040_PSY00023869, 0040_PSY00029308, 0040_PSY00029867		0040_PSY00015597, 0040_PSY00015598	0040_PSY00013761, 0040_PSY00024505, 0040_PSY00029706, 0040_PSY00035617		0040_PSY00009863, 0040_PSY00009864	0040_PSY00015829, 0040_PSY00015830			0040_PSY00025440, 0040_PSY00025441	0040_PSY00026656, 0040_PSY00027340		0040_PSY00002049, 0040_PSY00010855, 0040_PSY00030971	0040_PSY00032889, 0040_PSY00033097	0040_PSY00008679, 0040_PSY00013704, 0040_PSY00029161, 0040_PSY00031676, 0040_PSY00034559		0040_PSY00032424, 0040_PSY00035287	0040_PSY00000954, 0040_PSY00014705, 0040_PSY00035677	0040_PSY00004441, 0040_PSY00008205					0040_PSY00010407, 0040_PSY00032771	0040_PSY00030123	0040_PSY00000075, 0040_PSY00004846, 0040_PSY00024023, 0040_PSY00033508	0040_PSY00000201	0040_PSY00003504, 0040_PSY00004061, 0040_PSY00035744			0040_PSY00002299	0040_PSY00020960			0040_PSY00005998, 0040_PSY00006181, 0040_PSY00014116, 0040_PSY00029187, 0040_PSY00030454, 0040_PSY00033711	0040_PSY00010756, 0040_PSY00020775, 0040_PSY00021074, 0040_PSY00029358		0040_PSY00001738		0040_PSY00005014		0040_PSY00000512, 0040_PSY00006040											0040_PSY00002988, 0040_PSY00002990																																																																																																																																																																																																																																																																						0040_PSY00030109																										0040_PSY00010906												0040_PSY00023388															0040_PSY00007256, 0040_PSY00029850		0040_PSY00003145, 0040_PSY00003146		0040_PSY00028409																			0040_PSY00002950			0040_PSY00005049			0040_PSY00014751				0040_PSY00008750, 0040_PSY00021268, 0040_PSY00025740	0040_PSY00021611, 0040_PSY00023378	0040_PSY00005134, 0040_PSY00012276	0040_PSY00003183, 0040_PSY00015802		0040_PSY00030072	0040_PSY00004254, 0040_PSY00018834			0040_PSY00022562	0040_PSY00005597	0040_PSY00020324, 0040_PSY00032053		0040_PSY00016200	0040_PSY00020163, 0040_PSY00027773, 0040_PSY00028501, 0040_PSY00033736, 0040_PSY00033987, 0040_PSY00034782				0040_PSY00020181	0040_PSY00024987, 0040_PSY00028048	0040_PSY00023590	0040_PSY00024587, 0040_PSY00024751, 0040_PSY00034249	0040_PSY00035134	0040_PSY00001831, 0040_PSY00004613, 0040_PSY00020910		0040_PSY00030427	0040_PSY00005375, 0040_PSY00014379	0040_PSY00011936, 0040_PSY00029775	0040_PSY00000064, 0040_PSY00008356, 0040_PSY00012490		0040_PSY00018976, 0040_PSY00031559		0040_PSY00017395, 0040_PSY00023720, 0040_PSY00030085		0040_PSY00003876, 0040_PSY00004105, 0040_PSY00014291, 0040_PSY00022279		0040_PSY00008224	0040_PSY00014413, 0040_PSY00014685, 0040_PSY00014862, 0040_PSY00023932							0040_PSY00014416, 0040_PSY00017104, 0040_PSY00017105	0040_PSY00003979, 0040_PSY00004487, 0040_PSY00011612, 0040_PSY00026710, 0040_PSY00031248, 0040_PSY00033718				0040_PSY00027510							0040_PSY00027752																																																																																																																																																																																																																																				0040_PSY00022040, 0040_PSY00022041													0040_PSY00025312																																																			0040_PSY00010316, 0040_PSY00018754	0040_PSY00025340																			0040_PSY00008610									0040_PSY00009553	0040_PSY00015605, 0040_PSY00015606					0040_PSY00035365	0040_PSY00019139	0040_PSY00010784	0040_PSY00035547	0040_PSY00009853, 0040_PSY00009854			0040_PSY00010664	0040_PSY00008052, 0040_PSY00021340	0040_PSY00031379	0040_PSY00011700, 0040_PSY00011701	0040_PSY00005564	0040_PSY00006928, 0040_PSY00006929		0040_PSY00021921	0040_PSY00004423	0040_PSY00012564, 0040_PSY00035737	0040_PSY00029039	0040_PSY00004365	0040_PSY00003252, 0040_PSY00023550, 0040_PSY00031180	0040_PSY00015017		0040_PSY00006053	0040_PSY00014837, 0040_PSY00026333	0040_PSY00007600, 0040_PSY00014244, 0040_PSY00014843, 0040_PSY00015112, 0040_PSY00029509, 0040_PSY00032299, 0040_PSY00032830, 0040_PSY00034692		0040_PSY00021488, 0040_PSY00028706, 0040_PSY00028770, 0040_PSY00032386	0040_PSY00008962		0040_PSY00010624								0040_PSY00033412			0040_PSY00014521, 0040_PSY00025878				0040_PSY00013113			0040_PSY00004108, 0040_PSY00029710		0040_PSY00030103		0040_PSY00029280		0040_PSY00000291, 0040_PSY00000427, 0040_PSY00002373, 0040_PSY00002882, 0040_PSY00007563, 0040_PSY00035379	0040_PSY00002047, 0040_PSY00029978	0040_PSY00001233, 0040_PSY00028411	0040_PSY00014124, 0040_PSY00033375, 0040_PSY00033497, 0040_PSY00034219, 0040_PSY00035211	0040_PSY00001948, 0040_PSY00002051, 0040_PSY00002792, 0040_PSY00012482, 0040_PSY00014613, 0040_PSY00026082, 0040_PSY00026430, 0040_PSY00027083, 0040_PSY00028152, 0040_PSY00030474, 0040_PSY00030781, 0040_PSY00031001, 0040_PSY00033595, 0040_PSY00034016, 0040_PSY00034159, 0040_PSY00034359, 0040_PSY00034698, 0040_PSY00035083, 0040_PSY00035277, 0040_PSY00035754
Gymnosperm	Pinus taeda	0041_PTA00000070, 0041_PTA00000246, 0041_PTA00000257, 0041_PTA00000286, 0041_PTA00000359, 0041_PTA00000364, 0041_PTA00000365, 0041_PTA00000502, 0041_PTA00000510, 0041_PTA00000513, 0041_PTA00000521, 0041_PTA00000531, 0041_PTA00000533, 0041_PTA00000537, 0041_PTA00000540, 0041_PTA00000541, 0041_PTA00000542, 0041_PTA00000545, 0041_PTA00000546, 0041_PTA00000548, 0041_PTA00000550, 0041_PTA00000562, 0041_PTA00000564, 0041_PTA00000565, 0041_PTA00000566, 0041_PTA00000568, 0041_PTA00000584, 0041_PTA00000591, 0041_PTA00000594, 0041_PTA00000597, 0041_PTA00000599, 0041_PTA00000600, 0041_PTA00000601, 0041_PTA00000606, 0041_PTA00000639, 0041_PTA00000680, 0041_PTA00000774, 0041_PTA00000777, 0041_PTA00000778, 0041_PTA00000779, 0041_PTA00000780, 0041_PTA00000781, 0041_PTA00000800, 0041_PTA00000807, 0041_PTA00000808, 0041_PTA00000810, 0041_PTA00000811, 0041_PTA00000817, 0041_PTA00000820, 0041_PTA00000823, 0041_PTA00000825, 0041_PTA00000828, 0041_PTA00000829, 0041_PTA00000831, 0041_PTA00000834, 0041_PTA00000835, 0041_PTA00000836, 0041_PTA00000837, 0041_PTA00000842, 0041_PTA00000848, 0041_PTA00000855, 0041_PTA00000866, 0041_PTA00001011, 0041_PTA00001098, 0041_PTA00001127, 0041_PTA00001152, 0041_PTA00001280, 0041_PTA00001380, 0041_PTA00001382, 0041_PTA00001472, 0041_PTA00001486, 0041_PTA00001516, 0041_PTA00001517, 0041_PTA00001638, 0041_PTA00001678, 0041_PTA00001762, 0041_PTA00001772, 0041_PTA00001822, 0041_PTA00001823, 0041_PTA00001955, 0041_PTA00001974, 0041_PTA00001990, 0041_PTA00002164, 0041_PTA00002655, 0041_PTA00002733, 0041_PTA00002950, 0041_PTA00002995, 0041_PTA00002997, 0041_PTA00003318, 0041_PTA00003379, 0041_PTA00003484, 0041_PTA00003838, 0041_PTA00003840, 0041_PTA00003973, 0041_PTA00004009, 0041_PTA00004012, 0041_PTA00004496, 0041_PTA00004705, 0041_PTA00004872, 0041_PTA00005052, 0041_PTA00005053, 0041_PTA00005595, 0041_PTA00005670, 0041_PTA00005723, 0041_PTA00005727, 0041_PTA00005782, 0041_PTA00005860, 0041_PTA00006206, 0041_PTA00006461, 0041_PTA00006566, 0041_PTA00006706, 0041_PTA00006709, 0041_PTA00006717, 0041_PTA00006718, 0041_PTA00006788, 0041_PTA00006792, 0041_PTA00006819, 0041_PTA00006825, 0041_PTA00007125, 0041_PTA00007139, 0041_PTA00007252, 0041_PTA00007440, 0041_PTA00007516, 0041_PTA00007544, 0041_PTA00007546, 0041_PTA00007547, 0041_PTA00007645, 0041_PTA00007689, 0041_PTA00007725, 0041_PTA00007726, 0041_PTA00007750, 0041_PTA00007817, 0041_PTA00008289, 0041_PTA00008318, 0041_PTA00008321, 0041_PTA00008728, 0041_PTA00008729, 0041_PTA00008992, 0041_PTA00009230, 0041_PTA00009332, 0041_PTA00009333, 0041_PTA00009410, 0041_PTA00009578, 0041_PTA00009778, 0041_PTA00009780, 0041_PTA00009871, 0041_PTA00009872, 0041_PTA00010040, 0041_PTA00010632, 0041_PTA00010752, 0041_PTA00010769, 0041_PTA00010770, 0041_PTA00010796, 0041_PTA00010835, 0041_PTA00010854, 0041_PTA00010868, 0041_PTA00010933, 0041_PTA00011085, 0041_PTA00011234, 0041_PTA00011235, 0041_PTA00011353, 0041_PTA00011714, 0041_PTA00011727, 0041_PTA00011911, 0041_PTA00011959, 0041_PTA00012038, 0041_PTA00012043, 0041_PTA00012044, 0041_PTA00012073, 0041_PTA00012208, 0041_PTA00012209, 0041_PTA00012280, 0041_PTA00012307, 0041_PTA00012488, 0041_PTA00012489, 0041_PTA00012492, 0041_PTA00012510, 0041_PTA00012512, 0041_PTA00012529, 0041_PTA00012537, 0041_PTA00013060, 0041_PTA00013278, 0041_PTA00013392, 0041_PTA00013395, 0041_PTA00013400, 0041_PTA00013641, 0041_PTA00013695, 0041_PTA00013716, 0041_PTA00014098, 0041_PTA00014117, 0041_PTA00014343, 0041_PTA00014344, 0041_PTA00014434, 0041_PTA00014631, 0041_PTA00014864, 0041_PTA00014966, 0041_PTA00015153, 0041_PTA00015212, 0041_PTA00015267, 0041_PTA00015426, 0041_PTA00015505, 0041_PTA00015518, 0041_PTA00015519, 0041_PTA00015537, 0041_PTA00015547, 0041_PTA00016002, 0041_PTA00016107, 0041_PTA00016312, 0041_PTA00016313, 0041_PTA00016345, 0041_PTA00016492, 0041_PTA00016495, 0041_PTA00016496, 0041_PTA00017933, 0041_PTA00018045, 0041_PTA00018192, 0041_PTA00018194, 0041_PTA00018445, 0041_PTA00018707, 0041_PTA00018755, 0041_PTA00018933, 0041_PTA00018986, 0041_PTA00019337, 0041_PTA00019870, 0041_PTA00020229, 0041_PTA00020286, 0041_PTA00020376, 0041_PTA00020666, 0041_PTA00020861, 0041_PTA00021181, 0041_PTA00022608, 0041_PTA00022934, 0041_PTA00023023, 0041_PTA00023036, 0041_PTA00023174, 0041_PTA00023464, 0041_PTA00023538, 0041_PTA00023674, 0041_PTA00023730, 0041_PTA00023828, 0041_PTA00023914, 0041_PTA00023977, 0041_PTA00024638, 0041_PTA00024699, 0041_PTA00024917, 0041_PTA00024962, 0041_PTA00025053, 0041_PTA00025269, 0041_PTA00025563, 0041_PTA00025619, 0041_PTA00025620, 0041_PTA00025663, 0041_PTA00026207, 0041_PTA00026515, 0041_PTA00026979, 0041_PTA00027018, 0041_PTA00027167, 0041_PTA00027182, 0041_PTA00027195, 0041_PTA00027403, 0041_PTA00027907, 0041_PTA00028244, 0041_PTA00028496, 0041_PTA00028562, 0041_PTA00028807, 0041_PTA00028808, 0041_PTA00028813, 0041_PTA00028999, 0041_PTA00029244, 0041_PTA00029289, 0041_PTA00029371, 0041_PTA00029773, 0041_PTA00029819, 0041_PTA00030070, 0041_PTA00030653, 0041_PTA00030818, 0041_PTA00031107, 0041_PTA00031305, 0041_PTA00031323, 0041_PTA00031467, 0041_PTA00031771, 0041_PTA00032421, 0041_PTA00032529, 0041_PTA00032620, 0041_PTA00032636, 0041_PTA00032738, 0041_PTA00033025, 0041_PTA00033122, 0041_PTA00033416, 0041_PTA00033519, 0041_PTA00034294, 0041_PTA00034308, 0041_PTA00034499, 0041_PTA00034753, 0041_PTA00034909, 0041_PTA00035345, 0041_PTA00035399, 0041_PTA00035481, 0041_PTA00035584, 0041_PTA00035587, 0041_PTA00035701, 0041_PTA00036291, 0041_PTA00036779, 0041_PTA00036834, 0041_PTA00037004, 0041_PTA00037100, 0041_PTA00037645, 0041_PTA00037647, 0041_PTA00037837, 0041_PTA00038283, 0041_PTA00038494, 0041_PTA00038732, 0041_PTA00038760, 0041_PTA00039091, 0041_PTA00039312, 0041_PTA00039391, 0041_PTA00039539, 0041_PTA00039691, 0041_PTA00039864, 0041_PTA00040516, 0041_PTA00040827, 0041_PTA00041085, 0041_PTA00041428, 0041_PTA00041447, 0041_PTA00041494, 0041_PTA00041910, 0041_PTA00041931, 0041_PTA00042020, 0041_PTA00042258, 0041_PTA00042376, 0041_PTA00042508, 0041_PTA00042713, 0041_PTA00043368, 0041_PTA00043606, 0041_PTA00043841, 0041_PTA00044244, 0041_PTA00044281, 0041_PTA00044330, 0041_PTA00044449, 0041_PTA00044471, 0041_PTA00044926, 0041_PTA00045004, 0041_PTA00045105, 0041_PTA00045281, 0041_PTA00045405, 0041_PTA00045447, 0041_PTA00046299, 0041_PTA00046535, 0041_PTA00046737, 0041_PTA00047811, 0041_PTA00047996, 0041_PTA00047997, 0041_PTA00048037, 0041_PTA00048269, 0041_PTA00049076, 0041_PTA00049226, 0041_PTA00049419, 0041_PTA00050494, 0041_PTA00050547, 0041_PTA00050567, 0041_PTA00050750, 0041_PTA00050837, 0041_PTA00051375, 0041_PTA00051431, 0041_PTA00051522, 0041_PTA00051618, 0041_PTA00052030, 0041_PTA00052248, 0041_PTA00052529, 0041_PTA00052742, 0041_PTA00052928, 0041_PTA00053013, 0041_PTA00053130, 0041_PTA00053144, 0041_PTA00053175, 0041_PTA00054029, 0041_PTA00054037, 0041_PTA00054820, 0041_PTA00055005, 0041_PTA00055090, 0041_PTA00055296, 0041_PTA00055489, 0041_PTA00055660, 0041_PTA00055667, 0041_PTA00056305, 0041_PTA00056764, 0041_PTA00057208, 0041_PTA00057357, 0041_PTA00057374, 0041_PTA00057398, 0041_PTA00057630, 0041_PTA00057769, 0041_PTA00058039, 0041_PTA00058211, 0041_PTA00058407, 0041_PTA00058692, 0041_PTA00058785, 0041_PTA00058841, 0041_PTA00059123, 0041_PTA00059143, 0041_PTA00059807, 0041_PTA00059965, 0041_PTA00060116, 0041_PTA00060222, 0041_PTA00060364, 0041_PTA00060946, 0041_PTA00060987, 0041_PTA00062142, 0041_PTA00062412, 0041_PTA00062531, 0041_PTA00062662, 0041_PTA00062746, 0041_PTA00062854, 0041_PTA00063132, 0041_PTA00063133, 0041_PTA00063220, 0041_PTA00063580, 0041_PTA00063827, 0041_PTA00064070, 0041_PTA00064394, 0041_PTA00064521, 0041_PTA00064672, 0041_PTA00064954, 0041_PTA00065937, 0041_PTA00066361, 0041_PTA00066633, 0041_PTA00067112, 0041_PTA00067531, 0041_PTA00067736, 0041_PTA00068240, 0041_PTA00068531, 0041_PTA00068652, 0041_PTA00069477, 0041_PTA00069529, 0041_PTA00069536, 0041_PTA00069680, 0041_PTA00069748, 0041_PTA00069941, 0041_PTA00070441, 0041_PTA00070921, 0041_PTA00071359, 0041_PTA00071470, 0041_PTA00071840, 0041_PTA00072766, 0041_PTA00072777, 0041_PTA00073136, 0041_PTA00073180, 0041_PTA00073192, 0041_PTA00073275, 0041_PTA00075382, 0041_PTA00076520, 0041_PTA00077530, 0041_PTA00077572, 0041_PTA00077667, 0041_PTA00078957, 0041_PTA00081172, 0041_PTA00082620, 0041_PTA00083537, 0041_PTA00083552, 0041_PTA00083610, 0041_PTA00083715, 0041_PTA00083788, 0041_PTA00083863, 0041_PTA00083969, 0041_PTA00084005, 0041_PTA00084015, 0041_PTA00084161, 0041_PTA00084324, 0041_PTA00084440	0041_PTA00000149, 0041_PTA00000216, 0041_PTA00000217, 0041_PTA00000218, 0041_PTA00000289, 0041_PTA00000290, 0041_PTA00000321, 0041_PTA00000322, 0041_PTA00000323, 0041_PTA00000324, 0041_PTA00000325, 0041_PTA00000326, 0041_PTA00000360, 0041_PTA00000431, 0041_PTA00000432, 0041_PTA00000435, 0041_PTA00000438, 0041_PTA00000463, 0041_PTA00000497, 0041_PTA00000511, 0041_PTA00000515, 0041_PTA00000516, 0041_PTA00000525, 0041_PTA00000547, 0041_PTA00000558, 0041_PTA00000573, 0041_PTA00000575, 0041_PTA00000709, 0041_PTA00000710, 0041_PTA00000769, 0041_PTA00000784, 0041_PTA00000792, 0041_PTA00000793, 0041_PTA00001065, 0041_PTA00001082, 0041_PTA00001229, 0041_PTA00001340, 0041_PTA00001341, 0041_PTA00005617, 0041_PTA00007687, 0041_PTA00007918, 0041_PTA00045362, 0041_PTA00052271, 0041_PTA00057755, 0041_PTA00058332, 0041_PTA00063246	0041_PTA00000317, 0041_PTA00000394, 0041_PTA00000427, 0041_PTA00000514, 0041_PTA00000557, 0041_PTA00000581, 0041_PTA00000706, 0041_PTA00000707, 0041_PTA00000708, 0041_PTA00000891, 0041_PTA00000892, 0041_PTA00000893, 0041_PTA00000894, 0041_PTA00000895, 0041_PTA00001080, 0041_PTA00001081, 0041_PTA00001136, 0041_PTA00001145, 0041_PTA00001251, 0041_PTA00013355, 0041_PTA00021651, 0041_PTA00083841	0041_PTA00000869, 0041_PTA00001293, 0041_PTA00002353, 0041_PTA00002560, 0041_PTA00003338, 0041_PTA00003411, 0041_PTA00003425, 0041_PTA00003755, 0041_PTA00004372, 0041_PTA00004377, 0041_PTA00005218, 0041_PTA00005225, 0041_PTA00005246, 0041_PTA00006648, 0041_PTA00006649, 0041_PTA00007123, 0041_PTA00007295, 0041_PTA00008261, 0041_PTA00008441, 0041_PTA00008703, 0041_PTA00009376, 0041_PTA00009382, 0041_PTA00009668, 0041_PTA00009669, 0041_PTA00009938, 0041_PTA00011916, 0041_PTA00011936, 0041_PTA00012419, 0041_PTA00012422, 0041_PTA00013045, 0041_PTA00013153, 0041_PTA00013316, 0041_PTA00013591, 0041_PTA00014094, 0041_PTA00014505, 0041_PTA00014508, 0041_PTA00014536, 0041_PTA00015353, 0041_PTA00016051, 0041_PTA00016448, 0041_PTA00017233, 0041_PTA00020662, 0041_PTA00020960, 0041_PTA00021404, 0041_PTA00022255, 0041_PTA00022442, 0041_PTA00022443, 0041_PTA00023371, 0041_PTA00024352, 0041_PTA00024653, 0041_PTA00024725, 0041_PTA00024921, 0041_PTA00025096, 0041_PTA00026069, 0041_PTA00026070, 0041_PTA00026171, 0041_PTA00027228, 0041_PTA00027439, 0041_PTA00027444, 0041_PTA00027906, 0041_PTA00028080, 0041_PTA00029322, 0041_PTA00029436, 0041_PTA00029598, 0041_PTA00029599, 0041_PTA00029780, 0041_PTA00029805, 0041_PTA00030045, 0041_PTA00030278, 0041_PTA00030322, 0041_PTA00031557, 0041_PTA00032515, 0041_PTA00032718, 0041_PTA00032734, 0041_PTA00032824, 0041_PTA00033261, 0041_PTA00033619, 0041_PTA00034105, 0041_PTA00034288, 0041_PTA00034409, 0041_PTA00035017, 0041_PTA00035096, 0041_PTA00037352, 0041_PTA00037590, 0041_PTA00037891, 0041_PTA00038726, 0041_PTA00039546, 0041_PTA00040201, 0041_PTA00040561, 0041_PTA00040695, 0041_PTA00041160, 0041_PTA00041819, 0041_PTA00041948, 0041_PTA00042010, 0041_PTA00042326, 0041_PTA00042374, 0041_PTA00042607, 0041_PTA00042868, 0041_PTA00042976, 0041_PTA00043696, 0041_PTA00043794, 0041_PTA00044981, 0041_PTA00046772, 0041_PTA00047037, 0041_PTA00047784, 0041_PTA00048068, 0041_PTA00048193, 0041_PTA00048369, 0041_PTA00048939, 0041_PTA00049192, 0041_PTA00049232, 0041_PTA00049343, 0041_PTA00049617, 0041_PTA00051444, 0041_PTA00053026, 0041_PTA00053126, 0041_PTA00053650, 0041_PTA00054896, 0041_PTA00055435, 0041_PTA00055610, 0041_PTA00057076, 0041_PTA00057149, 0041_PTA00058138, 0041_PTA00059337, 0041_PTA00059354, 0041_PTA00059812, 0041_PTA00060551, 0041_PTA00060684, 0041_PTA00061457, 0041_PTA00061689, 0041_PTA00061806, 0041_PTA00061995, 0041_PTA00062416, 0041_PTA00063457, 0041_PTA00063837, 0041_PTA00065666, 0041_PTA00066095, 0041_PTA00066257, 0041_PTA00066375, 0041_PTA00066386, 0041_PTA00066651, 0041_PTA00066756, 0041_PTA00066773, 0041_PTA00066976, 0041_PTA00068401, 0041_PTA00068624, 0041_PTA00068921, 0041_PTA00070081, 0041_PTA00070618, 0041_PTA00071300, 0041_PTA00071555, 0041_PTA00071766, 0041_PTA00074217, 0041_PTA00074282, 0041_PTA00074471, 0041_PTA00075324, 0041_PTA00076297, 0041_PTA00077447, 0041_PTA00077878, 0041_PTA00078714, 0041_PTA00079088, 0041_PTA00079819, 0041_PTA00080919, 0041_PTA00081651, 0041_PTA00081952, 0041_PTA00082310, 0041_PTA00082703, 0041_PTA00082966, 0041_PTA00083320, 0041_PTA00083335, 0041_PTA00083391, 0041_PTA00083727, 0041_PTA00083897, 0041_PTA00084041, 0041_PTA00084164, 0041_PTA00084369	0041_PTA00000288, 0041_PTA00007150, 0041_PTA00027121, 0041_PTA00041761, 0041_PTA00041947, 0041_PTA00060470	0041_PTA00000389, 0041_PTA00001643, 0041_PTA00001693, 0041_PTA00002406, 0041_PTA00003341, 0041_PTA00003921, 0041_PTA00004331, 0041_PTA00004387, 0041_PTA00006805, 0041_PTA00006923, 0041_PTA00007165, 0041_PTA00007166, 0041_PTA00007167, 0041_PTA00007437, 0041_PTA00008062, 0041_PTA00008408, 0041_PTA00008492, 0041_PTA00008493, 0041_PTA00008495, 0041_PTA00008730, 0041_PTA00009472, 0041_PTA00009493, 0041_PTA00010107, 0041_PTA00010996, 0041_PTA00011831, 0041_PTA00011832, 0041_PTA00011833, 0041_PTA00012523, 0041_PTA00014388, 0041_PTA00014551, 0041_PTA00014559, 0041_PTA00016053, 0041_PTA00016662, 0041_PTA00017850, 0041_PTA00020774, 0041_PTA00020775, 0041_PTA00021222, 0041_PTA00021365, 0041_PTA00021637, 0041_PTA00021771, 0041_PTA00022924, 0041_PTA00022925, 0041_PTA00023380, 0041_PTA00023722, 0041_PTA00025883, 0041_PTA00026047, 0041_PTA00026269, 0041_PTA00026272, 0041_PTA00026529, 0041_PTA00026531, 0041_PTA00027097, 0041_PTA00027507, 0041_PTA00028089, 0041_PTA00028272, 0041_PTA00028300, 0041_PTA00029358, 0041_PTA00029538, 0041_PTA00029974, 0041_PTA00030501, 0041_PTA00030502, 0041_PTA00030820, 0041_PTA00031167, 0041_PTA00031498, 0041_PTA00031520, 0041_PTA00031751, 0041_PTA00032716, 0041_PTA00032855, 0041_PTA00034250, 0041_PTA00034848, 0041_PTA00035660, 0041_PTA00035663, 0041_PTA00035840, 0041_PTA00036010, 0041_PTA00036498, 0041_PTA00036955, 0041_PTA00037086, 0041_PTA00037087, 0041_PTA00037270, 0041_PTA00038153, 0041_PTA00039455, 0041_PTA00039456, 0041_PTA00039457, 0041_PTA00040294, 0041_PTA00040295, 0041_PTA00040421, 0041_PTA00042457, 0041_PTA00042606, 0041_PTA00043274, 0041_PTA00043774, 0041_PTA00044477, 0041_PTA00045001, 0041_PTA00046534, 0041_PTA00046582, 0041_PTA00047201, 0041_PTA00047209, 0041_PTA00047665, 0041_PTA00048616, 0041_PTA00048987, 0041_PTA00049184, 0041_PTA00049291, 0041_PTA00049302, 0041_PTA00050922, 0041_PTA00052102, 0041_PTA00052175, 0041_PTA00052380, 0041_PTA00052578, 0041_PTA00052669, 0041_PTA00052806, 0041_PTA00052893, 0041_PTA00053165, 0041_PTA00053557, 0041_PTA00054083, 0041_PTA00054151, 0041_PTA00054358, 0041_PTA00054785, 0041_PTA00054831, 0041_PTA00055087, 0041_PTA00055106, 0041_PTA00055482, 0041_PTA00056093, 0041_PTA00056252, 0041_PTA00056253, 0041_PTA00056775, 0041_PTA00056792, 0041_PTA00057255, 0041_PTA00057338, 0041_PTA00057651, 0041_PTA00057868, 0041_PTA00058367, 0041_PTA00059074, 0041_PTA00059104, 0041_PTA00060771, 0041_PTA00061163, 0041_PTA00061192, 0041_PTA00061303, 0041_PTA00061305, 0041_PTA00062262, 0041_PTA00062453, 0041_PTA00062894, 0041_PTA00062956, 0041_PTA00062980, 0041_PTA00063449, 0041_PTA00063539, 0041_PTA00063579, 0041_PTA00064018, 0041_PTA00064359, 0041_PTA00064553, 0041_PTA00064724, 0041_PTA00065617, 0041_PTA00066302, 0041_PTA00067815, 0041_PTA00067881, 0041_PTA00068972, 0041_PTA00069053, 0041_PTA00069082, 0041_PTA00069197, 0041_PTA00069520, 0041_PTA00070705, 0041_PTA00071123, 0041_PTA00071197, 0041_PTA00071315, 0041_PTA00071736, 0041_PTA00071740, 0041_PTA00071957, 0041_PTA00072077, 0041_PTA00072455, 0041_PTA00072692, 0041_PTA00072914, 0041_PTA00073007, 0041_PTA00073217, 0041_PTA00073939, 0041_PTA00073941, 0041_PTA00075121, 0041_PTA00075316, 0041_PTA00075398, 0041_PTA00075454, 0041_PTA00075499, 0041_PTA00075656, 0041_PTA00076035, 0041_PTA00076594, 0041_PTA00076599, 0041_PTA00076855, 0041_PTA00077222, 0041_PTA00077246, 0041_PTA00077250, 0041_PTA00077308, 0041_PTA00077390, 0041_PTA00077655, 0041_PTA00078010, 0041_PTA00078070, 0041_PTA00078177, 0041_PTA00078619, 0041_PTA00078995, 0041_PTA00079277, 0041_PTA00079325, 0041_PTA00079602, 0041_PTA00080557, 0041_PTA00080558, 0041_PTA00080578, 0041_PTA00083132	0041_PTA00000236, 0041_PTA00000451, 0041_PTA00000480, 0041_PTA00001111, 0041_PTA00001307, 0041_PTA00002097, 0041_PTA00003363, 0041_PTA00006046, 0041_PTA00006716, 0041_PTA00007175, 0041_PTA00007346, 0041_PTA00007934, 0041_PTA00013030, 0041_PTA00013299, 0041_PTA00014451, 0041_PTA00016343, 0041_PTA00018907, 0041_PTA00019169, 0041_PTA00019547, 0041_PTA00021886, 0041_PTA00025749, 0041_PTA00027214, 0041_PTA00031444, 0041_PTA00033255, 0041_PTA00035425, 0041_PTA00036157, 0041_PTA00038136, 0041_PTA00038160, 0041_PTA00039821, 0041_PTA00042186, 0041_PTA00045799, 0041_PTA00049869, 0041_PTA00052427, 0041_PTA00058751, 0041_PTA00059355, 0041_PTA00062143, 0041_PTA00070867, 0041_PTA00075075, 0041_PTA00075894	0041_PTA00000189, 0041_PTA00000190, 0041_PTA00000270, 0041_PTA00000934, 0041_PTA00000935, 0041_PTA00000938, 0041_PTA00001279, 0041_PTA00001305, 0041_PTA00001984, 0041_PTA00001985, 0041_PTA00002443, 0041_PTA00002725, 0041_PTA00004026, 0041_PTA00004028, 0041_PTA00004744, 0041_PTA00004803, 0041_PTA00006304, 0041_PTA00006305, 0041_PTA00007312, 0041_PTA00007313, 0041_PTA00007980, 0041_PTA00008974, 0041_PTA00008976, 0041_PTA00009184, 0041_PTA00009187, 0041_PTA00009188, 0041_PTA00009711, 0041_PTA00009894, 0041_PTA00009896, 0041_PTA00010512, 0041_PTA00010513, 0041_PTA00010574, 0041_PTA00010575, 0041_PTA00010739, 0041_PTA00010742, 0041_PTA00010869, 0041_PTA00010870, 0041_PTA00011417, 0041_PTA00012122, 0041_PTA00012151, 0041_PTA00012404, 0041_PTA00013272, 0041_PTA00013273, 0041_PTA00013402, 0041_PTA00014554, 0041_PTA00015160, 0041_PTA00015161, 0041_PTA00015162, 0041_PTA00015163, 0041_PTA00015164, 0041_PTA00015405, 0041_PTA00015406, 0041_PTA00015697, 0041_PTA00016163, 0041_PTA00016504, 0041_PTA00016753, 0041_PTA00017306, 0041_PTA00017307, 0041_PTA00017308, 0041_PTA00017506, 0041_PTA00017651, 0041_PTA00018566, 0041_PTA00018568, 0041_PTA00018579, 0041_PTA00018731, 0041_PTA00018733, 0041_PTA00019388, 0041_PTA00019650, 0041_PTA00020375, 0041_PTA00020678, 0041_PTA00020679, 0041_PTA00021286, 0041_PTA00021430, 0041_PTA00021487, 0041_PTA00021989, 0041_PTA00022026, 0041_PTA00022974, 0041_PTA00023048, 0041_PTA00024162, 0041_PTA00024964, 0041_PTA00024968, 0041_PTA00025800, 0041_PTA00025801, 0041_PTA00026005, 0041_PTA00026486, 0041_PTA00027539, 0041_PTA00027545, 0041_PTA00028231, 0041_PTA00028580, 0041_PTA00028921, 0041_PTA00029407, 0041_PTA00029426, 0041_PTA00029507, 0041_PTA00029508, 0041_PTA00029913, 0041_PTA00029943, 0041_PTA00030143, 0041_PTA00030389, 0041_PTA00030391, 0041_PTA00030555, 0041_PTA00031331, 0041_PTA00032609, 0041_PTA00032610, 0041_PTA00032757, 0041_PTA00033537, 0041_PTA00033784, 0041_PTA00033791, 0041_PTA00034133, 0041_PTA00034397, 0041_PTA00034399, 0041_PTA00034834, 0041_PTA00034862, 0041_PTA00035103, 0041_PTA00035229, 0041_PTA00035319, 0041_PTA00035752, 0041_PTA00036423, 0041_PTA00037643, 0041_PTA00037853, 0041_PTA00037901, 0041_PTA00037902, 0041_PTA00037903, 0041_PTA00038109, 0041_PTA00039856, 0041_PTA00040320, 0041_PTA00040321, 0041_PTA00040391, 0041_PTA00040423, 0041_PTA00040424, 0041_PTA00040468, 0041_PTA00041286, 0041_PTA00041650, 0041_PTA00042327, 0041_PTA00042991, 0041_PTA00043108, 0041_PTA00043263, 0041_PTA00043339, 0041_PTA00043397, 0041_PTA00043407, 0041_PTA00043408, 0041_PTA00043546, 0041_PTA00043547, 0041_PTA00044015, 0041_PTA00044643, 0041_PTA00045437, 0041_PTA00045494, 0041_PTA00045655, 0041_PTA00045805, 0041_PTA00046122, 0041_PTA00046677, 0041_PTA00047110, 0041_PTA00047556, 0041_PTA00047657, 0041_PTA00048837, 0041_PTA00049164, 0041_PTA00049165, 0041_PTA00049312, 0041_PTA00049536, 0041_PTA00049668, 0041_PTA00049687, 0041_PTA00050067, 0041_PTA00050087, 0041_PTA00050088, 0041_PTA00050156, 0041_PTA00050912, 0041_PTA00051485, 0041_PTA00052076, 0041_PTA00053250, 0041_PTA00053460, 0041_PTA00053773, 0041_PTA00054723, 0041_PTA00055369, 0041_PTA00055615, 0041_PTA00055625, 0041_PTA00056347, 0041_PTA00056753, 0041_PTA00057156, 0041_PTA00057178, 0041_PTA00057234, 0041_PTA00057908, 0041_PTA00058819, 0041_PTA00059527, 0041_PTA00059670, 0041_PTA00059776, 0041_PTA00059777, 0041_PTA00060038, 0041_PTA00060321, 0041_PTA00060892, 0041_PTA00061137, 0041_PTA00061344, 0041_PTA00061832, 0041_PTA00062257, 0041_PTA00062258, 0041_PTA00062357, 0041_PTA00062747, 0041_PTA00063239, 0041_PTA00063265, 0041_PTA00064385, 0041_PTA00065510, 0041_PTA00065622, 0041_PTA00066011, 0041_PTA00066024, 0041_PTA00066107, 0041_PTA00066511, 0041_PTA00067269, 0041_PTA00067333, 0041_PTA00067348, 0041_PTA00067466, 0041_PTA00067737, 0041_PTA00067923, 0041_PTA00067966, 0041_PTA00068128, 0041_PTA00069033, 0041_PTA00069041, 0041_PTA00069523, 0041_PTA00069851, 0041_PTA00070167, 0041_PTA00070836, 0041_PTA00071475, 0041_PTA00072101, 0041_PTA00072102, 0041_PTA00072245, 0041_PTA00072659, 0041_PTA00073643, 0041_PTA00074211, 0041_PTA00074693, 0041_PTA00075218, 0041_PTA00075280, 0041_PTA00075413, 0041_PTA00075497, 0041_PTA00076185, 0041_PTA00076247, 0041_PTA00076421, 0041_PTA00077499, 0041_PTA00077779, 0041_PTA00078033, 0041_PTA00078626, 0041_PTA00079206, 0041_PTA00079243, 0041_PTA00080485, 0041_PTA00080596, 0041_PTA00081134, 0041_PTA00081860, 0041_PTA00082157, 0041_PTA00082393, 0041_PTA00083179, 0041_PTA00083271, 0041_PTA00083372, 0041_PTA00083526, 0041_PTA00083540, 0041_PTA00083999, 0041_PTA00084410	0041_PTA00000184, 0041_PTA00000319, 0041_PTA00000572, 0041_PTA00000621, 0041_PTA00000942, 0041_PTA00001027, 0041_PTA00001142, 0041_PTA00001208, 0041_PTA00001346, 0041_PTA00002267, 0041_PTA00003478, 0041_PTA00003791, 0041_PTA00005021, 0041_PTA00005024, 0041_PTA00005497, 0041_PTA00005790, 0041_PTA00005791, 0041_PTA00006194, 0041_PTA00006457, 0041_PTA00007277, 0041_PTA00007279, 0041_PTA00007310, 0041_PTA00008203, 0041_PTA00008324, 0041_PTA00008325, 0041_PTA00008357, 0041_PTA00008931, 0041_PTA00011589, 0041_PTA00013925, 0041_PTA00014802, 0041_PTA00016225, 0041_PTA00016226, 0041_PTA00016393, 0041_PTA00016394, 0041_PTA00017141, 0041_PTA00017360, 0041_PTA00017362, 0041_PTA00017566, 0041_PTA00017567, 0041_PTA00017568, 0041_PTA00018801, 0041_PTA00018877, 0041_PTA00020488, 0041_PTA00021206, 0041_PTA00021289, 0041_PTA00022085, 0041_PTA00022850, 0041_PTA00023780, 0041_PTA00024099, 0041_PTA00024484, 0041_PTA00024513, 0041_PTA00025337, 0041_PTA00027127, 0041_PTA00029791, 0041_PTA00030696, 0041_PTA00030697, 0041_PTA00031123, 0041_PTA00032968, 0041_PTA00035264, 0041_PTA00036379, 0041_PTA00038315, 0041_PTA00041081, 0041_PTA00041181, 0041_PTA00042594, 0041_PTA00042912, 0041_PTA00043595, 0041_PTA00043934, 0041_PTA00044948, 0041_PTA00047600, 0041_PTA00049721, 0041_PTA00049870, 0041_PTA00050841, 0041_PTA00051037, 0041_PTA00051079, 0041_PTA00052520, 0041_PTA00052611, 0041_PTA00052834, 0041_PTA00053480, 0041_PTA00054553, 0041_PTA00055028, 0041_PTA00055260, 0041_PTA00057262, 0041_PTA00057431, 0041_PTA00057607, 0041_PTA00058048, 0041_PTA00058574, 0041_PTA00059996, 0041_PTA00060296, 0041_PTA00060511, 0041_PTA00060768, 0041_PTA00060774, 0041_PTA00062204, 0041_PTA00063361, 0041_PTA00063462, 0041_PTA00063883, 0041_PTA00064261, 0041_PTA00065972, 0041_PTA00066584, 0041_PTA00067281, 0041_PTA00067659, 0041_PTA00069175, 0041_PTA00069349, 0041_PTA00070541, 0041_PTA00071993, 0041_PTA00073085, 0041_PTA00073271, 0041_PTA00073405, 0041_PTA00074827, 0041_PTA00075143, 0041_PTA00076404, 0041_PTA00076774, 0041_PTA00077806, 0041_PTA00078489, 0041_PTA00078685, 0041_PTA00079370, 0041_PTA00079457, 0041_PTA00079562, 0041_PTA00080300, 0041_PTA00080785, 0041_PTA00081637, 0041_PTA00082811, 0041_PTA00082925, 0041_PTA00083065, 0041_PTA00083329, 0041_PTA00083858, 0041_PTA00084414	0041_PTA00000213, 0041_PTA00001522, 0041_PTA00001523, 0041_PTA00003179, 0041_PTA00004400, 0041_PTA00005231, 0041_PTA00005232, 0041_PTA00007348, 0041_PTA00007349, 0041_PTA00010008, 0041_PTA00011751, 0041_PTA00012482, 0041_PTA00013482, 0041_PTA00013994, 0041_PTA00014625, 0041_PTA00014626, 0041_PTA00014627, 0041_PTA00014781, 0041_PTA00015442, 0041_PTA00015444, 0041_PTA00017843, 0041_PTA00017844, 0041_PTA00017880, 0041_PTA00017881, 0041_PTA00017882, 0041_PTA00017884, 0041_PTA00017885, 0041_PTA00017886, 0041_PTA00018553, 0041_PTA00018696, 0041_PTA00020872, 0041_PTA00020944, 0041_PTA00021148, 0041_PTA00022908, 0041_PTA00023388, 0041_PTA00024548, 0041_PTA00024778, 0041_PTA00024814, 0041_PTA00029131, 0041_PTA00031784, 0041_PTA00032140, 0041_PTA00032619, 0041_PTA00033023, 0041_PTA00034907, 0041_PTA00036003, 0041_PTA00036219, 0041_PTA00036395, 0041_PTA00036776, 0041_PTA00037407, 0041_PTA00039291, 0041_PTA00041429, 0041_PTA00041430, 0041_PTA00041431, 0041_PTA00042142, 0041_PTA00042628, 0041_PTA00042629, 0041_PTA00042761, 0041_PTA00043012, 0041_PTA00043019, 0041_PTA00043248, 0041_PTA00043249, 0041_PTA00043649, 0041_PTA00043899, 0041_PTA00049561, 0041_PTA00055520, 0041_PTA00056143, 0041_PTA00056152, 0041_PTA00056153, 0041_PTA00058889, 0041_PTA00059208, 0041_PTA00059686, 0041_PTA00059687, 0041_PTA00059688, 0041_PTA00059689, 0041_PTA00059690, 0041_PTA00059691, 0041_PTA00060161, 0041_PTA00060707, 0041_PTA00060708, 0041_PTA00061580, 0041_PTA00061829, 0041_PTA00062513, 0041_PTA00062515, 0041_PTA00063086, 0041_PTA00063846, 0041_PTA00066166, 0041_PTA00066447, 0041_PTA00066813, 0041_PTA00066814, 0041_PTA00069729, 0041_PTA00069820, 0041_PTA00070398, 0041_PTA00070399, 0041_PTA00070694, 0041_PTA00074339, 0041_PTA00078434, 0041_PTA00078975, 0041_PTA00079410, 0041_PTA00080036, 0041_PTA00080270, 0041_PTA00080271, 0041_PTA00081694, 0041_PTA00083288, 0041_PTA00084206, 0041_PTA00084268	0041_PTA00041605, 0041_PTA00074195	0041_PTA00000417, 0041_PTA00000797, 0041_PTA00000798, 0041_PTA00001791, 0041_PTA00001983, 0041_PTA00003273, 0041_PTA00003275, 0041_PTA00003285, 0041_PTA00003412, 0041_PTA00003474, 0041_PTA00003564, 0041_PTA00003793, 0041_PTA00005114, 0041_PTA00006138, 0041_PTA00006629, 0041_PTA00007155, 0041_PTA00007833, 0041_PTA00008752, 0041_PTA00008950, 0041_PTA00009677, 0041_PTA00009698, 0041_PTA00009841, 0041_PTA00010057, 0041_PTA00010134, 0041_PTA00011317, 0041_PTA00012255, 0041_PTA00012787, 0041_PTA00013333, 0041_PTA00013335, 0041_PTA00013343, 0041_PTA00013481, 0041_PTA00013693, 0041_PTA00014239, 0041_PTA00014241, 0041_PTA00014242, 0041_PTA00014252, 0041_PTA00014296, 0041_PTA00014875, 0041_PTA00015029, 0041_PTA00015033, 0041_PTA00015224, 0041_PTA00015783, 0041_PTA00015784, 0041_PTA00015942, 0041_PTA00016227, 0041_PTA00016707, 0041_PTA00019282, 0041_PTA00019296, 0041_PTA00019300, 0041_PTA00019688, 0041_PTA00020197, 0041_PTA00020341, 0041_PTA00020418, 0041_PTA00021068, 0041_PTA00021070, 0041_PTA00021168, 0041_PTA00021679, 0041_PTA00021738, 0041_PTA00022982, 0041_PTA00023313, 0041_PTA00026649, 0041_PTA00026980, 0041_PTA00027330, 0041_PTA00027478, 0041_PTA00027656, 0041_PTA00027794, 0041_PTA00029216, 0041_PTA00030007, 0041_PTA00030009, 0041_PTA00030263, 0041_PTA00030637, 0041_PTA00030638, 0041_PTA00030652, 0041_PTA00030773, 0041_PTA00030967, 0041_PTA00031144, 0041_PTA00031222, 0041_PTA00031224, 0041_PTA00032290, 0041_PTA00033681, 0041_PTA00033836, 0041_PTA00034070, 0041_PTA00034071, 0041_PTA00034443, 0041_PTA00035637, 0041_PTA00035653, 0041_PTA00035710, 0041_PTA00036203, 0041_PTA00036559, 0041_PTA00036708, 0041_PTA00037045, 0041_PTA00037624, 0041_PTA00037761, 0041_PTA00037764, 0041_PTA00037972, 0041_PTA00038174, 0041_PTA00038682, 0041_PTA00038779, 0041_PTA00039190, 0041_PTA00039830, 0041_PTA00040624, 0041_PTA00041270, 0041_PTA00041577, 0041_PTA00041958, 0041_PTA00042250, 0041_PTA00042445, 0041_PTA00042672, 0041_PTA00042699, 0041_PTA00042964, 0041_PTA00043421, 0041_PTA00043682, 0041_PTA00044771, 0041_PTA00044887, 0041_PTA00045046, 0041_PTA00045360, 0041_PTA00045516, 0041_PTA00046628, 0041_PTA00046930, 0041_PTA00046961, 0041_PTA00047011, 0041_PTA00047244, 0041_PTA00047799, 0041_PTA00048182, 0041_PTA00048682, 0041_PTA00049166, 0041_PTA00049392, 0041_PTA00049520, 0041_PTA00049550, 0041_PTA00049596, 0041_PTA00049897, 0041_PTA00050225, 0041_PTA00050299, 0041_PTA00050692, 0041_PTA00052019, 0041_PTA00052619, 0041_PTA00052769, 0041_PTA00053453, 0041_PTA00053502, 0041_PTA00053594, 0041_PTA00053866, 0041_PTA00054316, 0041_PTA00054359, 0041_PTA00054360, 0041_PTA00054368, 0041_PTA00054730, 0041_PTA00055126, 0041_PTA00055350, 0041_PTA00056095, 0041_PTA00056688, 0041_PTA00056707, 0041_PTA00057159, 0041_PTA00057165, 0041_PTA00057805, 0041_PTA00058035, 0041_PTA00058163, 0041_PTA00059346, 0041_PTA00059643, 0041_PTA00059905, 0041_PTA00061041, 0041_PTA00061529, 0041_PTA00062253, 0041_PTA00065117, 0041_PTA00065331, 0041_PTA00065684, 0041_PTA00065832, 0041_PTA00066121, 0041_PTA00066413, 0041_PTA00066585, 0041_PTA00066684, 0041_PTA00066692, 0041_PTA00067065, 0041_PTA00067143, 0041_PTA00067577, 0041_PTA00068197, 0041_PTA00069582, 0041_PTA00069863, 0041_PTA00070415, 0041_PTA00071028, 0041_PTA00072202, 0041_PTA00072688, 0041_PTA00073050, 0041_PTA00073527, 0041_PTA00073650, 0041_PTA00073907, 0041_PTA00074814, 0041_PTA00075439, 0041_PTA00076206, 0041_PTA00077746, 0041_PTA00077967, 0041_PTA00078172, 0041_PTA00078533, 0041_PTA00078724, 0041_PTA00080089, 0041_PTA00080176, 0041_PTA00082803, 0041_PTA00083189, 0041_PTA00083911			0041_PTA00000082, 0041_PTA00000248, 0041_PTA00000416, 0041_PTA00000504, 0041_PTA00000526, 0041_PTA00000527, 0041_PTA00000712, 0041_PTA00000713, 0041_PTA00000714, 0041_PTA00000717, 0041_PTA00000844, 0041_PTA00000961, 0041_PTA00000962, 0041_PTA00000999, 0041_PTA00001129, 0041_PTA00001132, 0041_PTA00001225, 0041_PTA00001226, 0041_PTA00001281, 0041_PTA00001297, 0041_PTA00001383, 0041_PTA00001384, 0041_PTA00002204, 0041_PTA00002225, 0041_PTA00003602, 0041_PTA00004441, 0041_PTA00004616, 0041_PTA00005219, 0041_PTA00006191, 0041_PTA00007145, 0041_PTA00007291, 0041_PTA00008217, 0041_PTA00008229, 0041_PTA00009833, 0041_PTA00010273, 0041_PTA00012466, 0041_PTA00012984, 0041_PTA00014823, 0041_PTA00015429, 0041_PTA00015989, 0041_PTA00016955, 0041_PTA00016956, 0041_PTA00018593, 0041_PTA00018595, 0041_PTA00018961, 0041_PTA00018963, 0041_PTA00019667, 0041_PTA00020147, 0041_PTA00020148, 0041_PTA00020507, 0041_PTA00021212, 0041_PTA00021213, 0041_PTA00021355, 0041_PTA00021368, 0041_PTA00021369, 0041_PTA00021617, 0041_PTA00023918, 0041_PTA00024100, 0041_PTA00024932, 0041_PTA00024933, 0041_PTA00025260, 0041_PTA00025272, 0041_PTA00025468, 0041_PTA00025470, 0041_PTA00025503, 0041_PTA00026495, 0041_PTA00026981, 0041_PTA00027183, 0041_PTA00027186, 0041_PTA00027368, 0041_PTA00027406, 0041_PTA00027804, 0041_PTA00027960, 0041_PTA00027961, 0041_PTA00029110, 0041_PTA00029534, 0041_PTA00031471, 0041_PTA00031943, 0041_PTA00032166, 0041_PTA00033657, 0041_PTA00034631, 0041_PTA00035731, 0041_PTA00035732, 0041_PTA00035733, 0041_PTA00037366, 0041_PTA00037552, 0041_PTA00037833, 0041_PTA00038033, 0041_PTA00038121, 0041_PTA00038548, 0041_PTA00039118, 0041_PTA00039266, 0041_PTA00039472, 0041_PTA00039883, 0041_PTA00039952, 0041_PTA00040018, 0041_PTA00040147, 0041_PTA00040694, 0041_PTA00040859, 0041_PTA00040955, 0041_PTA00041772, 0041_PTA00041912, 0041_PTA00042708, 0041_PTA00042905, 0041_PTA00043198, 0041_PTA00043286, 0041_PTA00043499, 0041_PTA00043972, 0041_PTA00044126, 0041_PTA00044666, 0041_PTA00044667, 0041_PTA00045890, 0041_PTA00045980, 0041_PTA00045983, 0041_PTA00046134, 0041_PTA00047188, 0041_PTA00047302, 0041_PTA00047786, 0041_PTA00048417, 0041_PTA00048936, 0041_PTA00048937, 0041_PTA00048938, 0041_PTA00049020, 0041_PTA00049949, 0041_PTA00050005, 0041_PTA00050277, 0041_PTA00051813, 0041_PTA00052342, 0041_PTA00052465, 0041_PTA00052650, 0041_PTA00052839, 0041_PTA00052842, 0041_PTA00052899, 0041_PTA00052939, 0041_PTA00053057, 0041_PTA00053958, 0041_PTA00054065, 0041_PTA00054433, 0041_PTA00055799, 0041_PTA00055808, 0041_PTA00055933, 0041_PTA00056522, 0041_PTA00056678, 0041_PTA00056856, 0041_PTA00056912, 0041_PTA00057017, 0041_PTA00057093, 0041_PTA00057424, 0041_PTA00058648, 0041_PTA00058909, 0041_PTA00058964, 0041_PTA00059214, 0041_PTA00059663, 0041_PTA00059841, 0041_PTA00060119, 0041_PTA00060697, 0041_PTA00060741, 0041_PTA00060798, 0041_PTA00060982, 0041_PTA00061182, 0041_PTA00061314, 0041_PTA00061464, 0041_PTA00061574, 0041_PTA00061601, 0041_PTA00061983, 0041_PTA00062053, 0041_PTA00062320, 0041_PTA00062492, 0041_PTA00062736, 0041_PTA00062762, 0041_PTA00062793, 0041_PTA00063268, 0041_PTA00064114, 0041_PTA00064178, 0041_PTA00065417, 0041_PTA00065814, 0041_PTA00066051, 0041_PTA00066272, 0041_PTA00066489, 0041_PTA00066750, 0041_PTA00066845, 0041_PTA00066908, 0041_PTA00067612, 0041_PTA00067613, 0041_PTA00067673, 0041_PTA00068035, 0041_PTA00068154, 0041_PTA00068196, 0041_PTA00068371, 0041_PTA00068638, 0041_PTA00068820, 0041_PTA00068903, 0041_PTA00069381, 0041_PTA00069513, 0041_PTA00070292, 0041_PTA00070336, 0041_PTA00071146, 0041_PTA00071270, 0041_PTA00071384, 0041_PTA00071406, 0041_PTA00071658, 0041_PTA00071882, 0041_PTA00072690, 0041_PTA00072694, 0041_PTA00073409, 0041_PTA00073951, 0041_PTA00074034, 0041_PTA00074192, 0041_PTA00074305, 0041_PTA00074323, 0041_PTA00075402, 0041_PTA00075722, 0041_PTA00076049, 0041_PTA00077217, 0041_PTA00077741, 0041_PTA00077831, 0041_PTA00077891, 0041_PTA00078426, 0041_PTA00078818, 0041_PTA00079001, 0041_PTA00079025, 0041_PTA00079653, 0041_PTA00079661, 0041_PTA00079701, 0041_PTA00080253, 0041_PTA00080417, 0041_PTA00080739, 0041_PTA00080796, 0041_PTA00080913, 0041_PTA00081742, 0041_PTA00081951, 0041_PTA00082193	0041_PTA00000469, 0041_PTA00002158, 0041_PTA00002866, 0041_PTA00003310, 0041_PTA00003311, 0041_PTA00004080, 0041_PTA00006340, 0041_PTA00006823, 0041_PTA00008599, 0041_PTA00008600, 0041_PTA00010353, 0041_PTA00013838, 0041_PTA00014190, 0041_PTA00014192, 0041_PTA00014194, 0041_PTA00014690, 0041_PTA00015583, 0041_PTA00015775, 0041_PTA00016687, 0041_PTA00016825, 0041_PTA00016887, 0041_PTA00017863, 0041_PTA00018200, 0041_PTA00018725, 0041_PTA00019024, 0041_PTA00019025, 0041_PTA00019026, 0041_PTA00019795, 0041_PTA00020317, 0041_PTA00020486, 0041_PTA00020555, 0041_PTA00022855, 0041_PTA00023164, 0041_PTA00025532, 0041_PTA00031526, 0041_PTA00033216, 0041_PTA00034351, 0041_PTA00035539, 0041_PTA00036627, 0041_PTA00039365, 0041_PTA00040579, 0041_PTA00042395, 0041_PTA00043747, 0041_PTA00044651, 0041_PTA00045517, 0041_PTA00046294, 0041_PTA00046295, 0041_PTA00046636, 0041_PTA00046791, 0041_PTA00047142, 0041_PTA00048881, 0041_PTA00053442, 0041_PTA00054874, 0041_PTA00054961, 0041_PTA00057381, 0041_PTA00057770, 0041_PTA00058484, 0041_PTA00059457, 0041_PTA00059994, 0041_PTA00060595, 0041_PTA00060747, 0041_PTA00061603, 0041_PTA00062063, 0041_PTA00066539, 0041_PTA00066746, 0041_PTA00068599, 0041_PTA00068752, 0041_PTA00070881, 0041_PTA00072344, 0041_PTA00075502, 0041_PTA00075856, 0041_PTA00077328, 0041_PTA00078860, 0041_PTA00078910, 0041_PTA00079155, 0041_PTA00079916, 0041_PTA00079978, 0041_PTA00081178, 0041_PTA00083229, 0041_PTA00084297	0041_PTA00001192, 0041_PTA00001193, 0041_PTA00004328, 0041_PTA00004476, 0041_PTA00004810, 0041_PTA00005958, 0041_PTA00007940, 0041_PTA00008007, 0041_PTA00008983, 0041_PTA00011311, 0041_PTA00014253, 0041_PTA00017545, 0041_PTA00018127, 0041_PTA00019167, 0041_PTA00023624, 0041_PTA00025825, 0041_PTA00028429, 0041_PTA00028642, 0041_PTA00032622, 0041_PTA00042047, 0041_PTA00042522, 0041_PTA00042523, 0041_PTA00048792, 0041_PTA00055685, 0041_PTA00057542, 0041_PTA00060203, 0041_PTA00064900, 0041_PTA00068236, 0041_PTA00069398, 0041_PTA00069399, 0041_PTA00069917, 0041_PTA00072938, 0041_PTA00081876, 0041_PTA00082035, 0041_PTA00082036, 0041_PTA00083075, 0041_PTA00083110				0041_PTA00000868, 0041_PTA00000870, 0041_PTA00000915, 0041_PTA00001087, 0041_PTA00002021, 0041_PTA00002928, 0041_PTA00004014, 0041_PTA00004271, 0041_PTA00004459, 0041_PTA00004947, 0041_PTA00005600, 0041_PTA00006069, 0041_PTA00006312, 0041_PTA00006639, 0041_PTA00006726, 0041_PTA00007361, 0041_PTA00008138, 0041_PTA00008299, 0041_PTA00008582, 0041_PTA00009745, 0041_PTA00011376, 0041_PTA00011422, 0041_PTA00011821, 0041_PTA00011822, 0041_PTA00011824, 0041_PTA00012090, 0041_PTA00014457, 0041_PTA00014623, 0041_PTA00014624, 0041_PTA00016065, 0041_PTA00016324, 0041_PTA00016325, 0041_PTA00017153, 0041_PTA00017378, 0041_PTA00017574, 0041_PTA00018009, 0041_PTA00018010, 0041_PTA00018082, 0041_PTA00018670, 0041_PTA00023061, 0041_PTA00024196, 0041_PTA00024331, 0041_PTA00024580, 0041_PTA00025177, 0041_PTA00025948, 0041_PTA00027283, 0041_PTA00028160, 0041_PTA00029043, 0041_PTA00029378, 0041_PTA00030254, 0041_PTA00031887, 0041_PTA00031940, 0041_PTA00032658, 0041_PTA00032861, 0041_PTA00035483, 0041_PTA00035542, 0041_PTA00035795, 0041_PTA00035894, 0041_PTA00037311, 0041_PTA00037312, 0041_PTA00039073, 0041_PTA00039719, 0041_PTA00039840, 0041_PTA00042422, 0041_PTA00042645, 0041_PTA00046313, 0041_PTA00048094, 0041_PTA00048772, 0041_PTA00049160, 0041_PTA00049162, 0041_PTA00050433, 0041_PTA00050598, 0041_PTA00050599, 0041_PTA00052060, 0041_PTA00052941, 0041_PTA00053396, 0041_PTA00054868, 0041_PTA00057109, 0041_PTA00061688, 0041_PTA00061777, 0041_PTA00063637, 0041_PTA00063768, 0041_PTA00064556, 0041_PTA00064797, 0041_PTA00065189, 0041_PTA00066451, 0041_PTA00068930, 0041_PTA00069245, 0041_PTA00069695, 0041_PTA00070222, 0041_PTA00070726, 0041_PTA00071659, 0041_PTA00073260, 0041_PTA00074641, 0041_PTA00075702, 0041_PTA00077039, 0041_PTA00077081, 0041_PTA00080334, 0041_PTA00080702, 0041_PTA00080770, 0041_PTA00082499, 0041_PTA00082547, 0041_PTA00083793, 0041_PTA00083830	0041_PTA00001337, 0041_PTA00001338, 0041_PTA00008280, 0041_PTA00008283, 0041_PTA00008563, 0041_PTA00013805, 0041_PTA00015457, 0041_PTA00017158, 0041_PTA00019401, 0041_PTA00023536, 0041_PTA00025631, 0041_PTA00026899, 0041_PTA00027080, 0041_PTA00028785, 0041_PTA00031671, 0041_PTA00038597, 0041_PTA00039192, 0041_PTA00040907, 0041_PTA00041070, 0041_PTA00043616, 0041_PTA00043836, 0041_PTA00044547, 0041_PTA00046485, 0041_PTA00053950, 0041_PTA00055310, 0041_PTA00055631, 0041_PTA00056182, 0041_PTA00062899, 0041_PTA00063438, 0041_PTA00065194, 0041_PTA00070790, 0041_PTA00072172, 0041_PTA00083129, 0041_PTA00083606		0041_PTA00001567, 0041_PTA00003640, 0041_PTA00006260, 0041_PTA00006261, 0041_PTA00006456, 0041_PTA00008584, 0041_PTA00008702, 0041_PTA00008712, 0041_PTA00009147, 0041_PTA00011763, 0041_PTA00012668, 0041_PTA00012955, 0041_PTA00014750, 0041_PTA00019035, 0041_PTA00019681, 0041_PTA00020326, 0041_PTA00022332, 0041_PTA00027497, 0041_PTA00030334, 0041_PTA00030594, 0041_PTA00031268, 0041_PTA00032642, 0041_PTA00034827, 0041_PTA00035927, 0041_PTA00037038, 0041_PTA00038388, 0041_PTA00038523, 0041_PTA00038567, 0041_PTA00038914, 0041_PTA00042279, 0041_PTA00043153, 0041_PTA00045069, 0041_PTA00047612, 0041_PTA00048999, 0041_PTA00049860, 0041_PTA00052164, 0041_PTA00052451, 0041_PTA00052456, 0041_PTA00052596, 0041_PTA00053421, 0041_PTA00053424, 0041_PTA00053962, 0041_PTA00054935, 0041_PTA00057414, 0041_PTA00057831, 0041_PTA00058639, 0041_PTA00059028, 0041_PTA00059149, 0041_PTA00062502, 0041_PTA00066343, 0041_PTA00066938, 0041_PTA00067144, 0041_PTA00068884, 0041_PTA00069387, 0041_PTA00069940, 0041_PTA00073335, 0041_PTA00075107, 0041_PTA00075807, 0041_PTA00078564, 0041_PTA00079478, 0041_PTA00079660, 0041_PTA00079827, 0041_PTA00080431, 0041_PTA00081108, 0041_PTA00082815, 0041_PTA00082919, 0041_PTA00082957	0041_PTA00000131, 0041_PTA00000634, 0041_PTA00001963, 0041_PTA00002650, 0041_PTA00003196, 0041_PTA00003593, 0041_PTA00004568, 0041_PTA00004857, 0041_PTA00008118, 0041_PTA00008598, 0041_PTA00009708, 0041_PTA00010346, 0041_PTA00012035, 0041_PTA00012173, 0041_PTA00013184, 0041_PTA00014449, 0041_PTA00014450, 0041_PTA00014969, 0041_PTA00015409, 0041_PTA00015710, 0041_PTA00015847, 0041_PTA00015958, 0041_PTA00018522, 0041_PTA00018657, 0041_PTA00019081, 0041_PTA00019335, 0041_PTA00020273, 0041_PTA00020441, 0041_PTA00020851, 0041_PTA00021073, 0041_PTA00021393, 0041_PTA00021454, 0041_PTA00025344, 0041_PTA00025345, 0041_PTA00025842, 0041_PTA00025951, 0041_PTA00026109, 0041_PTA00026110, 0041_PTA00027042, 0041_PTA00029362, 0041_PTA00029369, 0041_PTA00033185, 0041_PTA00033668, 0041_PTA00033669, 0041_PTA00034046, 0041_PTA00035064, 0041_PTA00035924, 0041_PTA00038514, 0041_PTA00038515, 0041_PTA00038755, 0041_PTA00038931, 0041_PTA00039375, 0041_PTA00040704, 0041_PTA00040969, 0041_PTA00041026, 0041_PTA00041027, 0041_PTA00041460, 0041_PTA00041461, 0041_PTA00041462, 0041_PTA00042109, 0041_PTA00042273, 0041_PTA00042786, 0041_PTA00043672, 0041_PTA00043973, 0041_PTA00043974, 0041_PTA00046424, 0041_PTA00046564, 0041_PTA00046604, 0041_PTA00047061, 0041_PTA00048493, 0041_PTA00049071, 0041_PTA00049072, 0041_PTA00049799, 0041_PTA00049800, 0041_PTA00050360, 0041_PTA00050606, 0041_PTA00051266, 0041_PTA00054126, 0041_PTA00054127, 0041_PTA00054356, 0041_PTA00054478, 0041_PTA00055089, 0041_PTA00055248, 0041_PTA00056157, 0041_PTA00057102, 0041_PTA00057103, 0041_PTA00057332, 0041_PTA00060052, 0041_PTA00060053, 0041_PTA00060272, 0041_PTA00060624, 0041_PTA00061533, 0041_PTA00061858, 0041_PTA00061955, 0041_PTA00062009, 0041_PTA00062748, 0041_PTA00063598, 0041_PTA00064011, 0041_PTA00064626, 0041_PTA00065376, 0041_PTA00066138, 0041_PTA00066146, 0041_PTA00067986, 0041_PTA00068271, 0041_PTA00069444, 0041_PTA00069464, 0041_PTA00069737, 0041_PTA00069738, 0041_PTA00069823, 0041_PTA00069897, 0041_PTA00070313, 0041_PTA00070314, 0041_PTA00072399, 0041_PTA00073086, 0041_PTA00073087, 0041_PTA00073279, 0041_PTA00073488, 0041_PTA00074632, 0041_PTA00074861, 0041_PTA00074915, 0041_PTA00075062, 0041_PTA00075078, 0041_PTA00077210, 0041_PTA00077678, 0041_PTA00079183, 0041_PTA00079796, 0041_PTA00082099, 0041_PTA00082196, 0041_PTA00083243, 0041_PTA00083940, 0041_PTA00084127	0041_PTA00000275, 0041_PTA00000649, 0041_PTA00002465, 0041_PTA00002504, 0041_PTA00002519, 0041_PTA00004849, 0041_PTA00009451, 0041_PTA00017787, 0041_PTA00018629, 0041_PTA00021563, 0041_PTA00021564, 0041_PTA00022341, 0041_PTA00028694, 0041_PTA00028697, 0041_PTA00028698, 0041_PTA00031430, 0041_PTA00032643, 0041_PTA00033055, 0041_PTA00033955, 0041_PTA00034400, 0041_PTA00035220, 0041_PTA00035743, 0041_PTA00037906, 0041_PTA00038193, 0041_PTA00039516, 0041_PTA00043029, 0041_PTA00043610, 0041_PTA00046503, 0041_PTA00048822, 0041_PTA00049468, 0041_PTA00049632, 0041_PTA00049633, 0041_PTA00049855, 0041_PTA00050379, 0041_PTA00050380, 0041_PTA00050381, 0041_PTA00051755, 0041_PTA00052144, 0041_PTA00053496, 0041_PTA00056771, 0041_PTA00057164, 0041_PTA00058299, 0041_PTA00058914, 0041_PTA00061238, 0041_PTA00062104, 0041_PTA00064287, 0041_PTA00064916, 0041_PTA00065238, 0041_PTA00065516, 0041_PTA00067291, 0041_PTA00069675, 0041_PTA00069890, 0041_PTA00070491, 0041_PTA00070492, 0041_PTA00071741, 0041_PTA00071762, 0041_PTA00074643, 0041_PTA00074713, 0041_PTA00075938, 0041_PTA00077505, 0041_PTA00078063, 0041_PTA00082964, 0041_PTA00083260, 0041_PTA00083748	0041_PTA00000864, 0041_PTA00001546, 0041_PTA00002428, 0041_PTA00002598, 0041_PTA00002599, 0041_PTA00002619, 0041_PTA00002620, 0041_PTA00002729, 0041_PTA00002735, 0041_PTA00003551, 0041_PTA00004851, 0041_PTA00005843, 0041_PTA00005844, 0041_PTA00008962, 0041_PTA00009498, 0041_PTA00009499, 0041_PTA00009984, 0041_PTA00010652, 0041_PTA00011733, 0041_PTA00013271, 0041_PTA00013506, 0041_PTA00017095, 0041_PTA00019229, 0041_PTA00019347, 0041_PTA00022944, 0041_PTA00024563, 0041_PTA00030847, 0041_PTA00030848, 0041_PTA00033088, 0041_PTA00033409, 0041_PTA00035394, 0041_PTA00035821, 0041_PTA00036122, 0041_PTA00037050, 0041_PTA00037998, 0041_PTA00040497, 0041_PTA00045637, 0041_PTA00046443, 0041_PTA00047350, 0041_PTA00047628, 0041_PTA00047871, 0041_PTA00048883, 0041_PTA00048905, 0041_PTA00050298, 0041_PTA00051077, 0041_PTA00051505, 0041_PTA00052049, 0041_PTA00052103, 0041_PTA00053840, 0041_PTA00054133, 0041_PTA00054684, 0041_PTA00055290, 0041_PTA00055402, 0041_PTA00056323, 0041_PTA00056324, 0041_PTA00056789, 0041_PTA00057201, 0041_PTA00067327, 0041_PTA00070234, 0041_PTA00070644, 0041_PTA00070645, 0041_PTA00071318, 0041_PTA00071799, 0041_PTA00073329, 0041_PTA00074523, 0041_PTA00076572, 0041_PTA00076977, 0041_PTA00077674, 0041_PTA00078129, 0041_PTA00078371, 0041_PTA00078830, 0041_PTA00078874, 0041_PTA00078942, 0041_PTA00079068, 0041_PTA00079484, 0041_PTA00079521, 0041_PTA00080129, 0041_PTA00080372, 0041_PTA00080725, 0041_PTA00080933, 0041_PTA00083095, 0041_PTA00083777, 0041_PTA00084052, 0041_PTA00084121	0041_PTA00000297, 0041_PTA00000298, 0041_PTA00000299, 0041_PTA00000300, 0041_PTA00000443, 0041_PTA00000481, 0041_PTA00000482, 0041_PTA00000483, 0041_PTA00000484, 0041_PTA00000485, 0041_PTA00000512, 0041_PTA00000554, 0041_PTA00000555, 0041_PTA00000556, 0041_PTA00000698, 0041_PTA00000699, 0041_PTA00001375, 0041_PTA00001376, 0041_PTA00001377, 0041_PTA00010191, 0041_PTA00010307, 0041_PTA00014497, 0041_PTA00017296, 0041_PTA00017849, 0041_PTA00018545, 0041_PTA00033655, 0041_PTA00040150, 0041_PTA00045439, 0041_PTA00048293, 0041_PTA00052797, 0041_PTA00056009, 0041_PTA00065002	0041_PTA00001282, 0041_PTA00003102, 0041_PTA00004751, 0041_PTA00006849, 0041_PTA00006850, 0041_PTA00008063, 0041_PTA00008196, 0041_PTA00010220, 0041_PTA00021505, 0041_PTA00021506, 0041_PTA00022340, 0041_PTA00023435, 0041_PTA00024282, 0041_PTA00029157, 0041_PTA00031541, 0041_PTA00036787, 0041_PTA00038205, 0041_PTA00039161, 0041_PTA00039636, 0041_PTA00041821, 0041_PTA00043078, 0041_PTA00045434, 0041_PTA00047340, 0041_PTA00049303, 0041_PTA00050625, 0041_PTA00059732, 0041_PTA00061889, 0041_PTA00062382, 0041_PTA00062438, 0041_PTA00062443, 0041_PTA00063703, 0041_PTA00066876, 0041_PTA00078092, 0041_PTA00079769, 0041_PTA00079817, 0041_PTA00081223, 0041_PTA00082296, 0041_PTA00082852, 0041_PTA00083394, 0041_PTA00083934	0041_PTA00000487, 0041_PTA00001806, 0041_PTA00002003, 0041_PTA00002289, 0041_PTA00002742, 0041_PTA00006979, 0041_PTA00007311, 0041_PTA00008281, 0041_PTA00011502, 0041_PTA00012001, 0041_PTA00012171, 0041_PTA00015675, 0041_PTA00016686, 0041_PTA00017113, 0041_PTA00022160, 0041_PTA00022487, 0041_PTA00024978, 0041_PTA00025878, 0041_PTA00029964, 0041_PTA00032171, 0041_PTA00032615, 0041_PTA00033720, 0041_PTA00034453, 0041_PTA00035225, 0041_PTA00036221, 0041_PTA00040318, 0041_PTA00041826, 0041_PTA00042948, 0041_PTA00044102, 0041_PTA00044381, 0041_PTA00047712, 0041_PTA00048678, 0041_PTA00049313, 0041_PTA00051560, 0041_PTA00052352, 0041_PTA00053336, 0041_PTA00055233, 0041_PTA00055964, 0041_PTA00057111, 0041_PTA00057714, 0041_PTA00058040, 0041_PTA00059398, 0041_PTA00061753, 0041_PTA00061754, 0041_PTA00061953, 0041_PTA00062233, 0041_PTA00062933, 0041_PTA00063876, 0041_PTA00064292, 0041_PTA00064970, 0041_PTA00066479, 0041_PTA00066676, 0041_PTA00066779, 0041_PTA00068715, 0041_PTA00069422, 0041_PTA00070937, 0041_PTA00075395, 0041_PTA00076007, 0041_PTA00077103, 0041_PTA00077225, 0041_PTA00077568, 0041_PTA00079636, 0041_PTA00079830, 0041_PTA00079924, 0041_PTA00082493	0041_PTA00002943, 0041_PTA00003816, 0041_PTA00003819, 0041_PTA00003822, 0041_PTA00003823, 0041_PTA00004822, 0041_PTA00005282, 0041_PTA00005885, 0041_PTA00008233, 0041_PTA00009160, 0041_PTA00009477, 0041_PTA00010066, 0041_PTA00010067, 0041_PTA00010068, 0041_PTA00012071, 0041_PTA00012135, 0041_PTA00013473, 0041_PTA00013669, 0041_PTA00013670, 0041_PTA00013671, 0041_PTA00013761, 0041_PTA00013806, 0041_PTA00014262, 0041_PTA00015019, 0041_PTA00015745, 0041_PTA00017570, 0041_PTA00019998, 0041_PTA00019999, 0041_PTA00020040, 0041_PTA00021111, 0041_PTA00021546, 0041_PTA00023870, 0041_PTA00026046, 0041_PTA00026877, 0041_PTA00028104, 0041_PTA00028307, 0041_PTA00030843, 0041_PTA00036047, 0041_PTA00036048, 0041_PTA00039804, 0041_PTA00040360, 0041_PTA00040361, 0041_PTA00040362, 0041_PTA00041242, 0041_PTA00041759, 0041_PTA00043160, 0041_PTA00044939, 0041_PTA00045476, 0041_PTA00047328, 0041_PTA00049384, 0041_PTA00049385, 0041_PTA00050399, 0041_PTA00051061, 0041_PTA00056197, 0041_PTA00056346, 0041_PTA00057533, 0041_PTA00057624, 0041_PTA00057625, 0041_PTA00057833, 0041_PTA00059502, 0041_PTA00063800, 0041_PTA00064304, 0041_PTA00064305, 0041_PTA00073246, 0041_PTA00073247, 0041_PTA00073789, 0041_PTA00074182, 0041_PTA00074563, 0041_PTA00076072, 0041_PTA00077509, 0041_PTA00079051, 0041_PTA00079188, 0041_PTA00082904, 0041_PTA00083569, 0041_PTA00083798, 0041_PTA00083817, 0041_PTA00083970	0041_PTA00000758, 0041_PTA00001302, 0041_PTA00002921, 0041_PTA00003754, 0041_PTA00003936, 0041_PTA00004712, 0041_PTA00004716, 0041_PTA00004813, 0041_PTA00005186, 0041_PTA00006095, 0041_PTA00006467, 0041_PTA00006468, 0041_PTA00006800, 0041_PTA00007781, 0041_PTA00008858, 0041_PTA00010368, 0041_PTA00011990, 0041_PTA00013138, 0041_PTA00015855, 0041_PTA00017454, 0041_PTA00017842, 0041_PTA00017846, 0041_PTA00019323, 0041_PTA00019643, 0041_PTA00020169, 0041_PTA00020171, 0041_PTA00021930, 0041_PTA00022171, 0041_PTA00022687, 0041_PTA00022688, 0041_PTA00022689, 0041_PTA00023131, 0041_PTA00023866, 0041_PTA00025113, 0041_PTA00026132, 0041_PTA00026181, 0041_PTA00026182, 0041_PTA00026310, 0041_PTA00027827, 0041_PTA00028146, 0041_PTA00028263, 0041_PTA00028542, 0041_PTA00028594, 0041_PTA00030454, 0041_PTA00030468, 0041_PTA00030656, 0041_PTA00033144, 0041_PTA00033145, 0041_PTA00033146, 0041_PTA00033715, 0041_PTA00035278, 0041_PTA00036169, 0041_PTA00036814, 0041_PTA00037443, 0041_PTA00039165, 0041_PTA00039498, 0041_PTA00039594, 0041_PTA00039599, 0041_PTA00041898, 0041_PTA00041899, 0041_PTA00042253, 0041_PTA00044663, 0041_PTA00045495, 0041_PTA00046169, 0041_PTA00046263, 0041_PTA00046872, 0041_PTA00047376, 0041_PTA00048090, 0041_PTA00049153, 0041_PTA00049319, 0041_PTA00049365, 0041_PTA00050509, 0041_PTA00050832, 0041_PTA00051053, 0041_PTA00051239, 0041_PTA00051884, 0041_PTA00052110, 0041_PTA00052897, 0041_PTA00053425, 0041_PTA00053484, 0041_PTA00054285, 0041_PTA00054881, 0041_PTA00055052, 0041_PTA00055741, 0041_PTA00056258, 0041_PTA00056918, 0041_PTA00057118, 0041_PTA00057798, 0041_PTA00057823, 0041_PTA00058056, 0041_PTA00058231, 0041_PTA00060307, 0041_PTA00061285, 0041_PTA00061968, 0041_PTA00062113, 0041_PTA00062503, 0041_PTA00064634, 0041_PTA00064939, 0041_PTA00065882, 0041_PTA00067520, 0041_PTA00067611, 0041_PTA00067784, 0041_PTA00068465, 0041_PTA00070328, 0041_PTA00070366, 0041_PTA00071060, 0041_PTA00073127, 0041_PTA00073141, 0041_PTA00075196, 0041_PTA00075592, 0041_PTA00075784, 0041_PTA00076491, 0041_PTA00076644, 0041_PTA00078029, 0041_PTA00079430, 0041_PTA00079627, 0041_PTA00079955, 0041_PTA00080272, 0041_PTA00080392, 0041_PTA00081033, 0041_PTA00082262, 0041_PTA00082461, 0041_PTA00083155, 0041_PTA00083781, 0041_PTA00084039	0041_PTA00000075, 0041_PTA00000076, 0041_PTA00000850, 0041_PTA00000899, 0041_PTA00001007, 0041_PTA00001008, 0041_PTA00001070, 0041_PTA00001094, 0041_PTA00001137, 0041_PTA00001138, 0041_PTA00001139, 0041_PTA00001140, 0041_PTA00001141, 0041_PTA00001154, 0041_PTA00001155, 0041_PTA00001156, 0041_PTA00001157, 0041_PTA00002315, 0041_PTA00004687, 0041_PTA00004999, 0041_PTA00006027, 0041_PTA00006687, 0041_PTA00011482, 0041_PTA00012677, 0041_PTA00013981, 0041_PTA00015977, 0041_PTA00017152, 0041_PTA00020885, 0041_PTA00023375, 0041_PTA00023778, 0041_PTA00027792, 0041_PTA00030180, 0041_PTA00036362, 0041_PTA00048095, 0041_PTA00049703, 0041_PTA00050420, 0041_PTA00055367, 0041_PTA00057079, 0041_PTA00061911, 0041_PTA00066035, 0041_PTA00068335	0041_PTA00000397, 0041_PTA00002425, 0041_PTA00002432, 0041_PTA00003351, 0041_PTA00004864, 0041_PTA00007043, 0041_PTA00008416, 0041_PTA00008418, 0041_PTA00009300, 0041_PTA00009301, 0041_PTA00011213, 0041_PTA00012644, 0041_PTA00012645, 0041_PTA00012650, 0041_PTA00012651, 0041_PTA00013187, 0041_PTA00013188, 0041_PTA00013189, 0041_PTA00013304, 0041_PTA00015073, 0041_PTA00015074, 0041_PTA00017002, 0041_PTA00018252, 0041_PTA00020733, 0041_PTA00020734, 0041_PTA00021157, 0041_PTA00022371, 0041_PTA00023263, 0041_PTA00023605, 0041_PTA00023606, 0041_PTA00023683, 0041_PTA00024223, 0041_PTA00024536, 0041_PTA00024537, 0041_PTA00024569, 0041_PTA00024662, 0041_PTA00024664, 0041_PTA00024706, 0041_PTA00024767, 0041_PTA00025194, 0041_PTA00025506, 0041_PTA00025973, 0041_PTA00026386, 0041_PTA00027606, 0041_PTA00029021, 0041_PTA00029023, 0041_PTA00029262, 0041_PTA00031039, 0041_PTA00031150, 0041_PTA00031151, 0041_PTA00031908, 0041_PTA00032829, 0041_PTA00032830, 0041_PTA00033188, 0041_PTA00033500, 0041_PTA00034202, 0041_PTA00034496, 0041_PTA00034924, 0041_PTA00034945, 0041_PTA00034968, 0041_PTA00034969, 0041_PTA00036040, 0041_PTA00036252, 0041_PTA00036666, 0041_PTA00038116, 0041_PTA00038733, 0041_PTA00039229, 0041_PTA00039914, 0041_PTA00040284, 0041_PTA00040333, 0041_PTA00040381, 0041_PTA00040602, 0041_PTA00042045, 0041_PTA00043379, 0041_PTA00043617, 0041_PTA00044683, 0041_PTA00045455, 0041_PTA00045680, 0041_PTA00045847, 0041_PTA00046369, 0041_PTA00046447, 0041_PTA00046448, 0041_PTA00047155, 0041_PTA00047444, 0041_PTA00047445, 0041_PTA00047879, 0041_PTA00048335, 0041_PTA00049158, 0041_PTA00049881, 0041_PTA00050133, 0041_PTA00051145, 0041_PTA00051593, 0041_PTA00051695, 0041_PTA00052023, 0041_PTA00053246, 0041_PTA00053337, 0041_PTA00054431, 0041_PTA00055444, 0041_PTA00056510, 0041_PTA00056957, 0041_PTA00056967, 0041_PTA00057620, 0041_PTA00057932, 0041_PTA00058249, 0041_PTA00058284, 0041_PTA00058338, 0041_PTA00058339, 0041_PTA00059227, 0041_PTA00060101, 0041_PTA00060317, 0041_PTA00061354, 0041_PTA00061965, 0041_PTA00063429, 0041_PTA00063577, 0041_PTA00064688, 0041_PTA00065741, 0041_PTA00066234, 0041_PTA00066467, 0041_PTA00066799, 0041_PTA00067066, 0041_PTA00067380, 0041_PTA00067669, 0041_PTA00067785, 0041_PTA00068373, 0041_PTA00068782, 0041_PTA00069096, 0041_PTA00069661, 0041_PTA00069798, 0041_PTA00070312, 0041_PTA00071184, 0041_PTA00072903, 0041_PTA00073120, 0041_PTA00076434, 0041_PTA00076822, 0041_PTA00076998, 0041_PTA00077017, 0041_PTA00077170, 0041_PTA00079184, 0041_PTA00079461, 0041_PTA00080035, 0041_PTA00081537, 0041_PTA00081945		0041_PTA00000329, 0041_PTA00000641, 0041_PTA00000642, 0041_PTA00002009, 0041_PTA00003325, 0041_PTA00006956, 0041_PTA00006957, 0041_PTA00007065, 0041_PTA00008412, 0041_PTA00008783, 0041_PTA00010534, 0041_PTA00011053, 0041_PTA00011054, 0041_PTA00011055, 0041_PTA00011059, 0041_PTA00015776, 0041_PTA00019050, 0041_PTA00019054, 0041_PTA00020321, 0041_PTA00026034, 0041_PTA00026467, 0041_PTA00026567, 0041_PTA00028304, 0041_PTA00029938, 0041_PTA00029947, 0041_PTA00032820, 0041_PTA00033549, 0041_PTA00037591, 0041_PTA00038083, 0041_PTA00040240, 0041_PTA00040687, 0041_PTA00042393, 0041_PTA00047587, 0041_PTA00048047, 0041_PTA00053428, 0041_PTA00053816, 0041_PTA00055044, 0041_PTA00058873, 0041_PTA00059537, 0041_PTA00060233, 0041_PTA00061848, 0041_PTA00061849, 0041_PTA00064977, 0041_PTA00065521, 0041_PTA00066076, 0041_PTA00070159, 0041_PTA00071141, 0041_PTA00071516, 0041_PTA00072397, 0041_PTA00077818, 0041_PTA00082180, 0041_PTA00082899, 0041_PTA00083371, 0041_PTA00083419, 0041_PTA00084251	0041_PTA00000205, 0041_PTA00001001, 0041_PTA00001938, 0041_PTA00003208, 0041_PTA00003299, 0041_PTA00006061, 0041_PTA00006064, 0041_PTA00007664, 0041_PTA00015007, 0041_PTA00015008, 0041_PTA00016973, 0041_PTA00016975, 0041_PTA00022199, 0041_PTA00023264, 0041_PTA00023273, 0041_PTA00024543, 0041_PTA00037261, 0041_PTA00037907, 0041_PTA00037990, 0041_PTA00037991, 0041_PTA00038946, 0041_PTA00039474, 0041_PTA00046130, 0041_PTA00048018, 0041_PTA00048647, 0041_PTA00049114, 0041_PTA00050226, 0041_PTA00050803, 0041_PTA00050804, 0041_PTA00051138, 0041_PTA00051139, 0041_PTA00051146, 0041_PTA00052236, 0041_PTA00052299, 0041_PTA00054195, 0041_PTA00059311, 0041_PTA00060229, 0041_PTA00062643, 0041_PTA00064845, 0041_PTA00065971, 0041_PTA00066369, 0041_PTA00067219, 0041_PTA00067421, 0041_PTA00069626, 0041_PTA00072130, 0041_PTA00073250, 0041_PTA00075352, 0041_PTA00075957, 0041_PTA00077475, 0041_PTA00077872, 0041_PTA00078027, 0041_PTA00078137, 0041_PTA00078921, 0041_PTA00079663, 0041_PTA00080648, 0041_PTA00080726, 0041_PTA00081229, 0041_PTA00081538, 0041_PTA00082781	0041_PTA00000696, 0041_PTA00001735, 0041_PTA00002849, 0041_PTA00004727, 0041_PTA00008308, 0041_PTA00009075, 0041_PTA00009078, 0041_PTA00009080, 0041_PTA00010148, 0041_PTA00011753, 0041_PTA00011754, 0041_PTA00012241, 0041_PTA00012405, 0041_PTA00013000, 0041_PTA00014129, 0041_PTA00015244, 0041_PTA00017321, 0041_PTA00017741, 0041_PTA00017742, 0041_PTA00018495, 0041_PTA00021682, 0041_PTA00022195, 0041_PTA00022198, 0041_PTA00023842, 0041_PTA00024285, 0041_PTA00024507, 0041_PTA00024509, 0041_PTA00026842, 0041_PTA00028801, 0041_PTA00028878, 0041_PTA00029853, 0041_PTA00031669, 0041_PTA00032574, 0041_PTA00032581, 0041_PTA00035256, 0041_PTA00035837, 0041_PTA00036879, 0041_PTA00037256, 0041_PTA00037257, 0041_PTA00037736, 0041_PTA00040494, 0041_PTA00040669, 0041_PTA00042063, 0041_PTA00042662, 0041_PTA00042855, 0041_PTA00043945, 0041_PTA00044660, 0041_PTA00044769, 0041_PTA00045377, 0041_PTA00045722, 0041_PTA00047656, 0041_PTA00047759, 0041_PTA00047760, 0041_PTA00050006, 0041_PTA00051147, 0041_PTA00053756, 0041_PTA00053867, 0041_PTA00054112, 0041_PTA00055244, 0041_PTA00055480, 0041_PTA00056685, 0041_PTA00057901, 0041_PTA00058347, 0041_PTA00058544, 0041_PTA00060896, 0041_PTA00061590, 0041_PTA00062965, 0041_PTA00064519, 0041_PTA00064582, 0041_PTA00064867, 0041_PTA00066710, 0041_PTA00068048, 0041_PTA00068601, 0041_PTA00068846, 0041_PTA00069187, 0041_PTA00069281, 0041_PTA00069859, 0041_PTA00070193, 0041_PTA00070858, 0041_PTA00071290, 0041_PTA00071832, 0041_PTA00071888, 0041_PTA00071890, 0041_PTA00072708, 0041_PTA00074966, 0041_PTA00075036, 0041_PTA00075796, 0041_PTA00076512, 0041_PTA00076954, 0041_PTA00077056, 0041_PTA00077449, 0041_PTA00078410, 0041_PTA00079195, 0041_PTA00079455, 0041_PTA00080729, 0041_PTA00081500, 0041_PTA00082049, 0041_PTA00082967, 0041_PTA00083301, 0041_PTA00084029, 0041_PTA00084048	0041_PTA00000155, 0041_PTA00001664, 0041_PTA00001739, 0041_PTA00008391, 0041_PTA00013857, 0041_PTA00017789, 0041_PTA00018272, 0041_PTA00019531, 0041_PTA00019534, 0041_PTA00022328, 0041_PTA00025128, 0041_PTA00034795, 0041_PTA00034844, 0041_PTA00036247, 0041_PTA00038140, 0041_PTA00038553, 0041_PTA00042802, 0041_PTA00046124, 0041_PTA00048713, 0041_PTA00065609, 0041_PTA00069817, 0041_PTA00078994, 0041_PTA00083008, 0041_PTA00083993	0041_PTA00001429, 0041_PTA00003322, 0041_PTA00003978, 0041_PTA00006345, 0041_PTA00006346, 0041_PTA00006347, 0041_PTA00007328, 0041_PTA00007329, 0041_PTA00007333, 0041_PTA00008343, 0041_PTA00009048, 0041_PTA00009051, 0041_PTA00009052, 0041_PTA00009246, 0041_PTA00009248, 0041_PTA00009529, 0041_PTA00010658, 0041_PTA00011721, 0041_PTA00011723, 0041_PTA00014845, 0041_PTA00014846, 0041_PTA00014874, 0041_PTA00017538, 0041_PTA00017539, 0041_PTA00018482, 0041_PTA00018517, 0041_PTA00020026, 0041_PTA00020027, 0041_PTA00021035, 0041_PTA00023943, 0041_PTA00024291, 0041_PTA00024292, 0041_PTA00024293, 0041_PTA00024898, 0041_PTA00025228, 0041_PTA00025863, 0041_PTA00031623, 0041_PTA00032308, 0041_PTA00034525, 0041_PTA00034526, 0041_PTA00034688, 0041_PTA00036409, 0041_PTA00036523, 0041_PTA00038945, 0041_PTA00038956, 0041_PTA00039152, 0041_PTA00040065, 0041_PTA00040066, 0041_PTA00040283, 0041_PTA00040668, 0041_PTA00042230, 0041_PTA00042703, 0041_PTA00042790, 0041_PTA00043175, 0041_PTA00047431, 0041_PTA00048438, 0041_PTA00049653, 0041_PTA00050720, 0041_PTA00051043, 0041_PTA00054858, 0041_PTA00056451, 0041_PTA00056452, 0041_PTA00057584, 0041_PTA00059230, 0041_PTA00059231, 0041_PTA00059546, 0041_PTA00059852, 0041_PTA00061745, 0041_PTA00063323, 0041_PTA00064602, 0041_PTA00070375, 0041_PTA00072335, 0041_PTA00073055, 0041_PTA00073430, 0041_PTA00073587, 0041_PTA00076271, 0041_PTA00076626, 0041_PTA00077069, 0041_PTA00078964, 0041_PTA00080395, 0041_PTA00082981, 0041_PTA00083040, 0041_PTA00083903	0041_PTA00000004, 0041_PTA00000005, 0041_PTA00001995, 0041_PTA00002088, 0041_PTA00003916, 0041_PTA00005445, 0041_PTA00005524, 0041_PTA00005931, 0041_PTA00008384, 0041_PTA00010415, 0041_PTA00010456, 0041_PTA00010459, 0041_PTA00011118, 0041_PTA00011490, 0041_PTA00012210, 0041_PTA00012930, 0041_PTA00013313, 0041_PTA00014073, 0041_PTA00018136, 0041_PTA00019326, 0041_PTA00019848, 0041_PTA00020235, 0041_PTA00020642, 0041_PTA00021686, 0041_PTA00021687, 0041_PTA00023312, 0041_PTA00027230, 0041_PTA00028670, 0041_PTA00028671, 0041_PTA00028672, 0041_PTA00029282, 0041_PTA00030516, 0041_PTA00032591, 0041_PTA00035248, 0041_PTA00035548, 0041_PTA00035654, 0041_PTA00038285, 0041_PTA00038753, 0041_PTA00038909, 0041_PTA00039046, 0041_PTA00039052, 0041_PTA00041538, 0041_PTA00044704, 0041_PTA00044739, 0041_PTA00044740, 0041_PTA00045204, 0041_PTA00045460, 0041_PTA00045462, 0041_PTA00045616, 0041_PTA00047313, 0041_PTA00049104, 0041_PTA00049106, 0041_PTA00049107, 0041_PTA00052407, 0041_PTA00052639, 0041_PTA00053713, 0041_PTA00054451, 0041_PTA00056375, 0041_PTA00056673, 0041_PTA00058098, 0041_PTA00058398, 0041_PTA00059520, 0041_PTA00060673, 0041_PTA00062866, 0041_PTA00064136, 0041_PTA00064497, 0041_PTA00066336, 0041_PTA00066419, 0041_PTA00067770, 0041_PTA00068427, 0041_PTA00068430, 0041_PTA00069386, 0041_PTA00070351, 0041_PTA00072943, 0041_PTA00073256, 0041_PTA00073834, 0041_PTA00074077, 0041_PTA00075827, 0041_PTA00076189, 0041_PTA00076257, 0041_PTA00076258, 0041_PTA00076880, 0041_PTA00076881, 0041_PTA00077312, 0041_PTA00078218, 0041_PTA00078584, 0041_PTA00079031, 0041_PTA00079375, 0041_PTA00079376, 0041_PTA00079708, 0041_PTA00079790, 0041_PTA00080492, 0041_PTA00080916, 0041_PTA00081062, 0041_PTA00081164, 0041_PTA00081227, 0041_PTA00081276, 0041_PTA00083642, 0041_PTA00083924, 0041_PTA00084217	0041_PTA00000490, 0041_PTA00000491, 0041_PTA00000492, 0041_PTA00000539	0041_PTA00006508, 0041_PTA00006752, 0041_PTA00006754, 0041_PTA00011324, 0041_PTA00013943, 0041_PTA00015051, 0041_PTA00015361, 0041_PTA00016148, 0041_PTA00016953, 0041_PTA00018418, 0041_PTA00018420, 0041_PTA00019644, 0041_PTA00020895, 0041_PTA00021810, 0041_PTA00022230, 0041_PTA00022776, 0041_PTA00023080, 0041_PTA00024159, 0041_PTA00025561, 0041_PTA00025701, 0041_PTA00027560, 0041_PTA00029061, 0041_PTA00029449, 0041_PTA00032390, 0041_PTA00037201, 0041_PTA00046652, 0041_PTA00046775, 0041_PTA00048523, 0041_PTA00051370, 0041_PTA00051630, 0041_PTA00053606, 0041_PTA00056650, 0041_PTA00058237, 0041_PTA00059657, 0041_PTA00060991, 0041_PTA00062159, 0041_PTA00063029, 0041_PTA00064983, 0041_PTA00068523, 0041_PTA00068793, 0041_PTA00071506, 0041_PTA00076744, 0041_PTA00077411, 0041_PTA00077422, 0041_PTA00081784, 0041_PTA00082006, 0041_PTA00082007, 0041_PTA00083456, 0041_PTA00083562, 0041_PTA00084314	0041_PTA00000013, 0041_PTA00001625, 0041_PTA00002058, 0041_PTA00002374, 0041_PTA00005974, 0041_PTA00006393, 0041_PTA00006870, 0041_PTA00006871, 0041_PTA00006872, 0041_PTA00008609, 0041_PTA00009215, 0041_PTA00009216, 0041_PTA00009515, 0041_PTA00013206, 0041_PTA00013545, 0041_PTA00013923, 0041_PTA00016884, 0041_PTA00019129, 0041_PTA00020257, 0041_PTA00023062, 0041_PTA00023079, 0041_PTA00023904, 0041_PTA00024620, 0041_PTA00024792, 0041_PTA00026266, 0041_PTA00026324, 0041_PTA00026739, 0041_PTA00027768, 0041_PTA00030392, 0041_PTA00030710, 0041_PTA00031068, 0041_PTA00033719, 0041_PTA00034040, 0041_PTA00035098, 0041_PTA00035748, 0041_PTA00036604, 0041_PTA00037963, 0041_PTA00038038, 0041_PTA00039012, 0041_PTA00040310, 0041_PTA00040311, 0041_PTA00040831, 0041_PTA00042173, 0041_PTA00044444, 0041_PTA00045262, 0041_PTA00047755, 0041_PTA00048291, 0041_PTA00048292, 0041_PTA00049413, 0041_PTA00049584, 0041_PTA00049585, 0041_PTA00049930, 0041_PTA00051664, 0041_PTA00052303, 0041_PTA00053300, 0041_PTA00054469, 0041_PTA00056572, 0041_PTA00057891, 0041_PTA00058538, 0041_PTA00060445, 0041_PTA00060691, 0041_PTA00061845, 0041_PTA00063304, 0041_PTA00063906, 0041_PTA00064032, 0041_PTA00064222, 0041_PTA00064266, 0041_PTA00068005, 0041_PTA00069403, 0041_PTA00070509, 0041_PTA00070829, 0041_PTA00071342, 0041_PTA00073067, 0041_PTA00075342, 0041_PTA00075571, 0041_PTA00075676, 0041_PTA00076333, 0041_PTA00079959, 0041_PTA00080914, 0041_PTA00081378, 0041_PTA00081886	0041_PTA00000057, 0041_PTA00000610, 0041_PTA00000898, 0041_PTA00004188, 0041_PTA00005303, 0041_PTA00005308, 0041_PTA00005745, 0041_PTA00012362, 0041_PTA00016907, 0041_PTA00017490, 0041_PTA00017491, 0041_PTA00017790, 0041_PTA00020560, 0041_PTA00020983, 0041_PTA00021946, 0041_PTA00026714, 0041_PTA00029040, 0041_PTA00032005, 0041_PTA00032006, 0041_PTA00033351, 0041_PTA00033758, 0041_PTA00035849, 0041_PTA00035966, 0041_PTA00037620, 0041_PTA00038679, 0041_PTA00039675, 0041_PTA00039676, 0041_PTA00040998, 0041_PTA00042029, 0041_PTA00042663, 0041_PTA00044312, 0041_PTA00045226, 0041_PTA00048111, 0041_PTA00052095, 0041_PTA00056765, 0041_PTA00059829, 0041_PTA00060874, 0041_PTA00066081, 0041_PTA00067696, 0041_PTA00074473, 0041_PTA00075046, 0041_PTA00075622, 0041_PTA00079493, 0041_PTA00080421, 0041_PTA00080775, 0041_PTA00083005, 0041_PTA00083462, 0041_PTA00083509, 0041_PTA00083593, 0041_PTA00083648, 0041_PTA00084027	0041_PTA00008417, 0041_PTA00023233, 0041_PTA00027853, 0041_PTA00045227, 0041_PTA00064208	0041_PTA00007192, 0041_PTA00011349, 0041_PTA00017520, 0041_PTA00017521, 0041_PTA00020398, 0041_PTA00022885, 0041_PTA00025252, 0041_PTA00028100, 0041_PTA00028948, 0041_PTA00028951, 0041_PTA00035077, 0041_PTA00045682, 0041_PTA00046173, 0041_PTA00051538, 0041_PTA00052478, 0041_PTA00056076, 0041_PTA00059581, 0041_PTA00059758, 0041_PTA00061521, 0041_PTA00061811, 0041_PTA00064348, 0041_PTA00064554, 0041_PTA00067430, 0041_PTA00072687, 0041_PTA00078138, 0041_PTA00079468, 0041_PTA00080681	0041_PTA00001091, 0041_PTA00001667, 0041_PTA00008925, 0041_PTA00009206, 0041_PTA00009208, 0041_PTA00009310, 0041_PTA00011853, 0041_PTA00011854, 0041_PTA00011855, 0041_PTA00015004, 0041_PTA00015005, 0041_PTA00016407, 0041_PTA00018306, 0041_PTA00018642, 0041_PTA00019160, 0041_PTA00019604, 0041_PTA00020661, 0041_PTA00021456, 0041_PTA00022094, 0041_PTA00022691, 0041_PTA00024617, 0041_PTA00026283, 0041_PTA00026878, 0041_PTA00027800, 0041_PTA00027963, 0041_PTA00029226, 0041_PTA00030004, 0041_PTA00031500, 0041_PTA00031876, 0041_PTA00031884, 0041_PTA00034068, 0041_PTA00034401, 0041_PTA00037287, 0041_PTA00037502, 0041_PTA00038528, 0041_PTA00040356, 0041_PTA00040584, 0041_PTA00040992, 0041_PTA00041300, 0041_PTA00042534, 0041_PTA00043465, 0041_PTA00043874, 0041_PTA00044277, 0041_PTA00044297, 0041_PTA00045202, 0041_PTA00046460, 0041_PTA00046714, 0041_PTA00047305, 0041_PTA00048338, 0041_PTA00049939, 0041_PTA00050326, 0041_PTA00050368, 0041_PTA00050491, 0041_PTA00050828, 0041_PTA00052078, 0041_PTA00052331, 0041_PTA00053393, 0041_PTA00053449, 0041_PTA00053916, 0041_PTA00054210, 0041_PTA00054510, 0041_PTA00054974, 0041_PTA00055608, 0041_PTA00055954, 0041_PTA00055996, 0041_PTA00057869, 0041_PTA00060173, 0041_PTA00060681, 0041_PTA00061001, 0041_PTA00061054, 0041_PTA00062064, 0041_PTA00062066, 0041_PTA00062596, 0041_PTA00063658, 0041_PTA00064649, 0041_PTA00065032, 0041_PTA00065068, 0041_PTA00065364, 0041_PTA00065512, 0041_PTA00068330, 0041_PTA00069132, 0041_PTA00069397, 0041_PTA00069492, 0041_PTA00069864, 0041_PTA00069869, 0041_PTA00069912, 0041_PTA00069913, 0041_PTA00070091, 0041_PTA00071228, 0041_PTA00071235, 0041_PTA00072480, 0041_PTA00073794, 0041_PTA00074964, 0041_PTA00075212, 0041_PTA00076296, 0041_PTA00076597, 0041_PTA00077285, 0041_PTA00077397, 0041_PTA00077493, 0041_PTA00077874, 0041_PTA00077935, 0041_PTA00077964, 0041_PTA00078194, 0041_PTA00079047, 0041_PTA00080755, 0041_PTA00081019, 0041_PTA00081272, 0041_PTA00082345, 0041_PTA00083376, 0041_PTA00083909	0041_PTA00000755, 0041_PTA00000756, 0041_PTA00000757, 0041_PTA00001467, 0041_PTA00003980, 0041_PTA00004916, 0041_PTA00006360, 0041_PTA00013002, 0041_PTA00013894, 0041_PTA00015061, 0041_PTA00015064, 0041_PTA00015920, 0041_PTA00017391, 0041_PTA00017597, 0041_PTA00017605, 0041_PTA00020430, 0041_PTA00020673, 0041_PTA00021555, 0041_PTA00021801, 0041_PTA00023451, 0041_PTA00024250, 0041_PTA00024942, 0041_PTA00026247, 0041_PTA00026933, 0041_PTA00027516, 0041_PTA00031564, 0041_PTA00031593, 0041_PTA00031718, 0041_PTA00032070, 0041_PTA00033050, 0041_PTA00036505, 0041_PTA00037482, 0041_PTA00039970, 0041_PTA00041128, 0041_PTA00044081, 0041_PTA00044323, 0041_PTA00044862, 0041_PTA00045701, 0041_PTA00046292, 0041_PTA00046581, 0041_PTA00052869, 0041_PTA00057573, 0041_PTA00061552, 0041_PTA00063751, 0041_PTA00064071, 0041_PTA00064362, 0041_PTA00066742, 0041_PTA00068214, 0041_PTA00068441, 0041_PTA00068621, 0041_PTA00070445, 0041_PTA00071948, 0041_PTA00072198, 0041_PTA00072223, 0041_PTA00073272, 0041_PTA00077251, 0041_PTA00078857, 0041_PTA00081733, 0041_PTA00081734, 0041_PTA00081921, 0041_PTA00082250, 0041_PTA00082413, 0041_PTA00082510, 0041_PTA00083108, 0041_PTA00083227, 0041_PTA00083662, 0041_PTA00083907, 0041_PTA00084380		0041_PTA00000998, 0041_PTA00005594, 0041_PTA00005901, 0041_PTA00006385, 0041_PTA00008880, 0041_PTA00009001, 0041_PTA00013945, 0041_PTA00014491, 0041_PTA00016578, 0041_PTA00017752, 0041_PTA00017890, 0041_PTA00018305, 0041_PTA00019593, 0041_PTA00019890, 0041_PTA00019977, 0041_PTA00023613, 0041_PTA00024680, 0041_PTA00029496, 0041_PTA00030642, 0041_PTA00034607, 0041_PTA00034886, 0041_PTA00036333, 0041_PTA00044274, 0041_PTA00051774, 0041_PTA00051998, 0041_PTA00051999, 0041_PTA00052910, 0041_PTA00053081, 0041_PTA00053257, 0041_PTA00053258, 0041_PTA00055543, 0041_PTA00055569, 0041_PTA00057179, 0041_PTA00058865, 0041_PTA00059448, 0041_PTA00061476, 0041_PTA00064248, 0041_PTA00064851, 0041_PTA00065303, 0041_PTA00065304, 0041_PTA00067790, 0041_PTA00067865, 0041_PTA00073847, 0041_PTA00079105, 0041_PTA00080048, 0041_PTA00082456, 0041_PTA00084337	0041_PTA00002200, 0041_PTA00011310, 0041_PTA00011668, 0041_PTA00021667, 0041_PTA00022716, 0041_PTA00024976, 0041_PTA00028442, 0041_PTA00030306, 0041_PTA00032204, 0041_PTA00035163, 0041_PTA00035164, 0041_PTA00036292, 0041_PTA00040063, 0041_PTA00040505, 0041_PTA00042717, 0041_PTA00043558, 0041_PTA00045252, 0041_PTA00046928, 0041_PTA00063077, 0041_PTA00077223, 0041_PTA00083696, 0041_PTA00084077, 0041_PTA00084163	0041_PTA00003162, 0041_PTA00008167, 0041_PTA00008228, 0041_PTA00008461, 0041_PTA00011321, 0041_PTA00016910, 0041_PTA00017963, 0041_PTA00017983, 0041_PTA00033940, 0041_PTA00038879, 0041_PTA00039528, 0041_PTA00039876, 0041_PTA00044915, 0041_PTA00054658, 0041_PTA00070598, 0041_PTA00074661, 0041_PTA00075730, 0041_PTA00082146, 0041_PTA00083761	0041_PTA00002499, 0041_PTA00002532, 0041_PTA00003724, 0041_PTA00004140, 0041_PTA00004888, 0041_PTA00005180, 0041_PTA00007124, 0041_PTA00008210, 0041_PTA00015698, 0041_PTA00017851, 0041_PTA00022595, 0041_PTA00023011, 0041_PTA00024685, 0041_PTA00025007, 0041_PTA00026732, 0041_PTA00028784, 0041_PTA00035599, 0041_PTA00036471, 0041_PTA00037870, 0041_PTA00039695, 0041_PTA00043329, 0041_PTA00044482, 0041_PTA00044576, 0041_PTA00048856, 0041_PTA00049496, 0041_PTA00051889, 0041_PTA00052408, 0041_PTA00054403, 0041_PTA00056480, 0041_PTA00059549, 0041_PTA00061411, 0041_PTA00061437, 0041_PTA00063808, 0041_PTA00063907, 0041_PTA00069166, 0041_PTA00069590, 0041_PTA00071094, 0041_PTA00073434, 0041_PTA00073496, 0041_PTA00075258, 0041_PTA00076439, 0041_PTA00078453, 0041_PTA00079871, 0041_PTA00083030	0041_PTA00000241, 0041_PTA00001009, 0041_PTA00001010, 0041_PTA00001147, 0041_PTA00001398, 0041_PTA00002127, 0041_PTA00002128, 0041_PTA00002757, 0041_PTA00002769, 0041_PTA00004197, 0041_PTA00004759, 0041_PTA00006550, 0041_PTA00006669, 0041_PTA00006671, 0041_PTA00007966, 0041_PTA00007968, 0041_PTA00008329, 0041_PTA00010250, 0041_PTA00011150, 0041_PTA00011152, 0041_PTA00012292, 0041_PTA00012295, 0041_PTA00012430, 0041_PTA00013136, 0041_PTA00013374, 0041_PTA00013860, 0041_PTA00013863, 0041_PTA00017380, 0041_PTA00018890, 0041_PTA00018891, 0041_PTA00020332, 0041_PTA00020693, 0041_PTA00021570, 0041_PTA00022351, 0041_PTA00022509, 0041_PTA00022510, 0041_PTA00022634, 0041_PTA00023805, 0041_PTA00024595, 0041_PTA00025267, 0041_PTA00026073, 0041_PTA00026555, 0041_PTA00029661, 0041_PTA00030248, 0041_PTA00031295, 0041_PTA00031808, 0041_PTA00031814, 0041_PTA00031882, 0041_PTA00035739, 0041_PTA00036610, 0041_PTA00037102, 0041_PTA00037103, 0041_PTA00038501, 0041_PTA00040503, 0041_PTA00040591, 0041_PTA00040837, 0041_PTA00043369, 0041_PTA00043860, 0041_PTA00045936, 0041_PTA00046575, 0041_PTA00046768, 0041_PTA00047377, 0041_PTA00050085, 0041_PTA00053391, 0041_PTA00053495, 0041_PTA00053977, 0041_PTA00055609, 0041_PTA00055936, 0041_PTA00057336, 0041_PTA00058727, 0041_PTA00059397, 0041_PTA00059562, 0041_PTA00060558, 0041_PTA00061329, 0041_PTA00061532, 0041_PTA00061635, 0041_PTA00061833, 0041_PTA00064123, 0041_PTA00064441, 0041_PTA00065265, 0041_PTA00066724, 0041_PTA00068175, 0041_PTA00068755, 0041_PTA00069034, 0041_PTA00069600, 0041_PTA00069936, 0041_PTA00070401, 0041_PTA00070402, 0041_PTA00070688, 0041_PTA00071084, 0041_PTA00073172, 0041_PTA00073765, 0041_PTA00074583, 0041_PTA00074628, 0041_PTA00075369, 0041_PTA00075563, 0041_PTA00075710, 0041_PTA00076202, 0041_PTA00076916, 0041_PTA00077770, 0041_PTA00077904, 0041_PTA00078709, 0041_PTA00078981, 0041_PTA00082179, 0041_PTA00083138, 0041_PTA00083435, 0041_PTA00083532, 0041_PTA00083558, 0041_PTA00083797, 0041_PTA00083825, 0041_PTA00084302	0041_PTA00000804, 0041_PTA00001370, 0041_PTA00002479, 0041_PTA00006017, 0041_PTA00006021, 0041_PTA00007816, 0041_PTA00011745, 0041_PTA00012146, 0041_PTA00012147, 0041_PTA00015120, 0041_PTA00017810, 0041_PTA00017940, 0041_PTA00018493, 0041_PTA00020300, 0041_PTA00023220, 0041_PTA00024757, 0041_PTA00024758, 0041_PTA00028308, 0041_PTA00028826, 0041_PTA00030125, 0041_PTA00031745, 0041_PTA00033656, 0041_PTA00036521, 0041_PTA00037267, 0041_PTA00037470, 0041_PTA00038093, 0041_PTA00038259, 0041_PTA00038513, 0041_PTA00040396, 0041_PTA00040664, 0041_PTA00042916, 0041_PTA00045550, 0041_PTA00046851, 0041_PTA00047595, 0041_PTA00048545, 0041_PTA00054262, 0041_PTA00055278, 0041_PTA00057055, 0041_PTA00057965, 0041_PTA00064393, 0041_PTA00067860, 0041_PTA00073056, 0041_PTA00077786, 0041_PTA00078214, 0041_PTA00079854, 0041_PTA00081353, 0041_PTA00081685, 0041_PTA00082912, 0041_PTA00083014, 0041_PTA00083864, 0041_PTA00084049	0041_PTA00000592, 0041_PTA00000593, 0041_PTA00000644, 0041_PTA00000645, 0041_PTA00001607, 0041_PTA00001632, 0041_PTA00002517, 0041_PTA00002798, 0041_PTA00002799, 0041_PTA00002983, 0041_PTA00003076, 0041_PTA00008110, 0041_PTA00008111, 0041_PTA00008112, 0041_PTA00008115, 0041_PTA00008596, 0041_PTA00008923, 0041_PTA00010802, 0041_PTA00011756, 0041_PTA00014001, 0041_PTA00015300, 0041_PTA00015302, 0041_PTA00018176, 0041_PTA00018363, 0041_PTA00018365, 0041_PTA00019569, 0041_PTA00019918, 0041_PTA00020590, 0041_PTA00020867, 0041_PTA00020871, 0041_PTA00021944, 0041_PTA00021945, 0041_PTA00026292, 0041_PTA00026988, 0041_PTA00027513, 0041_PTA00027899, 0041_PTA00028350, 0041_PTA00029294, 0041_PTA00031239, 0041_PTA00031410, 0041_PTA00034135, 0041_PTA00035436, 0041_PTA00036276, 0041_PTA00036646, 0041_PTA00036650, 0041_PTA00036979, 0041_PTA00037975, 0041_PTA00039028, 0041_PTA00040673, 0041_PTA00041022, 0041_PTA00043656, 0041_PTA00044261, 0041_PTA00045554, 0041_PTA00046029, 0041_PTA00046702, 0041_PTA00047940, 0041_PTA00048724, 0041_PTA00048725, 0041_PTA00048864, 0041_PTA00049276, 0041_PTA00049913, 0041_PTA00050560, 0041_PTA00051034, 0041_PTA00051089, 0041_PTA00052967, 0041_PTA00053267, 0041_PTA00053464, 0041_PTA00053770, 0041_PTA00056221, 0041_PTA00056657, 0041_PTA00057266, 0041_PTA00060477, 0041_PTA00060695, 0041_PTA00061062, 0041_PTA00062050, 0041_PTA00062397, 0041_PTA00063175, 0041_PTA00063821, 0041_PTA00064723, 0041_PTA00064832, 0041_PTA00066099, 0041_PTA00066304, 0041_PTA00067285, 0041_PTA00067446, 0041_PTA00068095, 0041_PTA00069202, 0041_PTA00069819, 0041_PTA00070158, 0041_PTA00070380, 0041_PTA00070698, 0041_PTA00070847, 0041_PTA00071190, 0041_PTA00071438, 0041_PTA00071616, 0041_PTA00071825, 0041_PTA00072232, 0041_PTA00073724, 0041_PTA00075306, 0041_PTA00075609, 0041_PTA00076654, 0041_PTA00076883, 0041_PTA00078083, 0041_PTA00078580, 0041_PTA00078784, 0041_PTA00079733, 0041_PTA00079795, 0041_PTA00080369, 0041_PTA00080974, 0041_PTA00081050, 0041_PTA00081157, 0041_PTA00081610, 0041_PTA00082152, 0041_PTA00082383, 0041_PTA00083023, 0041_PTA00083131, 0041_PTA00084178	0041_PTA00059580	0041_PTA00002247, 0041_PTA00004130, 0041_PTA00006784, 0041_PTA00006820, 0041_PTA00009024, 0041_PTA00009102, 0041_PTA00009692, 0041_PTA00010553, 0041_PTA00010556, 0041_PTA00011403, 0041_PTA00011405, 0041_PTA00015023, 0041_PTA00015026, 0041_PTA00015499, 0041_PTA00015892, 0041_PTA00016015, 0041_PTA00016265, 0041_PTA00016844, 0041_PTA00016845, 0041_PTA00017869, 0041_PTA00018795, 0041_PTA00019537, 0041_PTA00020461, 0041_PTA00020626, 0041_PTA00021588, 0041_PTA00023556, 0041_PTA00025340, 0041_PTA00025611, 0041_PTA00026414, 0041_PTA00029691, 0041_PTA00030360, 0041_PTA00032197, 0041_PTA00033861, 0041_PTA00034039, 0041_PTA00037445, 0041_PTA00037860, 0041_PTA00037861, 0041_PTA00038329, 0041_PTA00038984, 0041_PTA00039307, 0041_PTA00039435, 0041_PTA00039566, 0041_PTA00039643, 0041_PTA00039644, 0041_PTA00040281, 0041_PTA00041019, 0041_PTA00042416, 0041_PTA00045480, 0041_PTA00045979, 0041_PTA00046237, 0041_PTA00046987, 0041_PTA00047450, 0041_PTA00047591, 0041_PTA00048965, 0041_PTA00050838, 0041_PTA00051418, 0041_PTA00052540, 0041_PTA00052629, 0041_PTA00053191, 0041_PTA00053937, 0041_PTA00054665, 0041_PTA00056403, 0041_PTA00056449, 0041_PTA00057083, 0041_PTA00057084, 0041_PTA00057958, 0041_PTA00057959, 0041_PTA00058832, 0041_PTA00059088, 0041_PTA00060493, 0041_PTA00060984, 0041_PTA00061357, 0041_PTA00061562, 0041_PTA00061847, 0041_PTA00062024, 0041_PTA00062209, 0041_PTA00063169, 0041_PTA00063264, 0041_PTA00064015, 0041_PTA00064450, 0041_PTA00067471, 0041_PTA00067901, 0041_PTA00067904, 0041_PTA00068654, 0041_PTA00069702, 0041_PTA00071436, 0041_PTA00072016, 0041_PTA00072758, 0041_PTA00075237, 0041_PTA00075786, 0041_PTA00077215, 0041_PTA00077842, 0041_PTA00077918, 0041_PTA00078225, 0041_PTA00078978, 0041_PTA00079016, 0041_PTA00079386, 0041_PTA00079474, 0041_PTA00080020, 0041_PTA00081757, 0041_PTA00083173, 0041_PTA00083200, 0041_PTA00083703	0041_PTA00000133, 0041_PTA00000388, 0041_PTA00001002, 0041_PTA00001003, 0041_PTA00002808, 0041_PTA00003490, 0041_PTA00008590, 0041_PTA00019301, 0041_PTA00020805, 0041_PTA00023089, 0041_PTA00026146, 0041_PTA00029179, 0041_PTA00029751, 0041_PTA00032768, 0041_PTA00033197, 0041_PTA00034963, 0041_PTA00035455, 0041_PTA00038336, 0041_PTA00038339, 0041_PTA00038723, 0041_PTA00039502, 0041_PTA00041504, 0041_PTA00044909, 0041_PTA00050050, 0041_PTA00053153, 0041_PTA00053707, 0041_PTA00055527, 0041_PTA00055703, 0041_PTA00055990, 0041_PTA00056020, 0041_PTA00057851, 0041_PTA00059380, 0041_PTA00060029, 0041_PTA00060040, 0041_PTA00061843, 0041_PTA00062465, 0041_PTA00063182, 0041_PTA00063338, 0041_PTA00064282, 0041_PTA00064525, 0041_PTA00065794, 0041_PTA00067598, 0041_PTA00070482, 0041_PTA00070803, 0041_PTA00072229, 0041_PTA00074190, 0041_PTA00074629, 0041_PTA00076425, 0041_PTA00082444	0041_PTA00004732, 0041_PTA00004734, 0041_PTA00007738, 0041_PTA00008220, 0041_PTA00011503, 0041_PTA00012186, 0041_PTA00012903, 0041_PTA00013207, 0041_PTA00015410, 0041_PTA00017744, 0041_PTA00018387, 0041_PTA00019402, 0041_PTA00020285, 0041_PTA00020920, 0041_PTA00022032, 0041_PTA00023439, 0041_PTA00027739, 0041_PTA00027740, 0041_PTA00029402, 0041_PTA00032145, 0041_PTA00033474, 0041_PTA00036131, 0041_PTA00036133, 0041_PTA00036204, 0041_PTA00036482, 0041_PTA00037380, 0041_PTA00037818, 0041_PTA00040103, 0041_PTA00040435, 0041_PTA00040776, 0041_PTA00041394, 0041_PTA00042799, 0041_PTA00045031, 0041_PTA00046645, 0041_PTA00048834, 0041_PTA00053295, 0041_PTA00053319, 0041_PTA00053634, 0041_PTA00059286, 0041_PTA00060407, 0041_PTA00066593, 0041_PTA00066867, 0041_PTA00067793, 0041_PTA00068454, 0041_PTA00069118, 0041_PTA00069194, 0041_PTA00069992, 0041_PTA00070637, 0041_PTA00074624, 0041_PTA00075462, 0041_PTA00075678, 0041_PTA00078144, 0041_PTA00080820, 0041_PTA00083206, 0041_PTA00083483, 0041_PTA00083524, 0041_PTA00083625, 0041_PTA00084383	0041_PTA00000134, 0041_PTA00000747, 0041_PTA00000924, 0041_PTA00001574, 0041_PTA00001749, 0041_PTA00003217, 0041_PTA00003453, 0041_PTA00003454, 0041_PTA00003504, 0041_PTA00007289, 0041_PTA00007742, 0041_PTA00010558, 0041_PTA00010946, 0041_PTA00010950, 0041_PTA00012352, 0041_PTA00013409, 0041_PTA00013735, 0041_PTA00018248, 0041_PTA00018863, 0041_PTA00019014, 0041_PTA00019182, 0041_PTA00020406, 0041_PTA00020437, 0041_PTA00021214, 0041_PTA00022273, 0041_PTA00022635, 0041_PTA00025996, 0041_PTA00026155, 0041_PTA00026158, 0041_PTA00027190, 0041_PTA00027192, 0041_PTA00028191, 0041_PTA00028936, 0041_PTA00029619, 0041_PTA00030386, 0041_PTA00030563, 0041_PTA00031973, 0041_PTA00032388, 0041_PTA00033072, 0041_PTA00033073, 0041_PTA00033142, 0041_PTA00034015, 0041_PTA00034967, 0041_PTA00035121, 0041_PTA00035675, 0041_PTA00035781, 0041_PTA00036640, 0041_PTA00037484, 0041_PTA00039170, 0041_PTA00039868, 0041_PTA00041919, 0041_PTA00044090, 0041_PTA00045242, 0041_PTA00045530, 0041_PTA00045625, 0041_PTA00046437, 0041_PTA00048593, 0041_PTA00048797, 0041_PTA00049944, 0041_PTA00050415, 0041_PTA00050633, 0041_PTA00050634, 0041_PTA00050886, 0041_PTA00051655, 0041_PTA00052125, 0041_PTA00053236, 0041_PTA00055894, 0041_PTA00057550, 0041_PTA00058156, 0041_PTA00058842, 0041_PTA00058843, 0041_PTA00060890, 0041_PTA00061918, 0041_PTA00062031, 0041_PTA00062290, 0041_PTA00062347, 0041_PTA00063329, 0041_PTA00063330, 0041_PTA00064110, 0041_PTA00064728, 0041_PTA00065191, 0041_PTA00068343, 0041_PTA00068363, 0041_PTA00068784, 0041_PTA00069019, 0041_PTA00069030, 0041_PTA00069047, 0041_PTA00069347, 0041_PTA00069662, 0041_PTA00070155, 0041_PTA00071111, 0041_PTA00074584, 0041_PTA00075243, 0041_PTA00075565, 0041_PTA00077406, 0041_PTA00079349, 0041_PTA00080229, 0041_PTA00080600, 0041_PTA00082538, 0041_PTA00084091, 0041_PTA00084364	0041_PTA00002316, 0041_PTA00002323, 0041_PTA00006903, 0041_PTA00006904, 0041_PTA00006906, 0041_PTA00006907, 0041_PTA00006908, 0041_PTA00006909, 0041_PTA00008119, 0041_PTA00008120, 0041_PTA00008152, 0041_PTA00008154, 0041_PTA00009064, 0041_PTA00009065, 0041_PTA00009181, 0041_PTA00009182, 0041_PTA00009903, 0041_PTA00010176, 0041_PTA00010177, 0041_PTA00010178, 0041_PTA00010179, 0041_PTA00011848, 0041_PTA00013007, 0041_PTA00016905, 0041_PTA00017009, 0041_PTA00019308, 0041_PTA00019309, 0041_PTA00019310, 0041_PTA00019903, 0041_PTA00020489, 0041_PTA00020490, 0041_PTA00020491, 0041_PTA00021156, 0041_PTA00021758, 0041_PTA00021759, 0041_PTA00022109, 0041_PTA00022878, 0041_PTA00024868, 0041_PTA00025803, 0041_PTA00026997, 0041_PTA00028344, 0041_PTA00028345, 0041_PTA00028657, 0041_PTA00028659, 0041_PTA00028660, 0041_PTA00031017, 0041_PTA00032488, 0041_PTA00032536, 0041_PTA00033970, 0041_PTA00034044, 0041_PTA00034045, 0041_PTA00035998, 0041_PTA00037007, 0041_PTA00039237, 0041_PTA00040243, 0041_PTA00040244, 0041_PTA00041263, 0041_PTA00041332, 0041_PTA00042561, 0041_PTA00043431, 0041_PTA00043463, 0041_PTA00043464, 0041_PTA00043927, 0041_PTA00044673, 0041_PTA00045040, 0041_PTA00045624, 0041_PTA00045868, 0041_PTA00046203, 0041_PTA00048642, 0041_PTA00048817, 0041_PTA00048818, 0041_PTA00049823, 0041_PTA00049824, 0041_PTA00052586, 0041_PTA00053142, 0041_PTA00053779, 0041_PTA00053933, 0041_PTA00055983, 0041_PTA00055985, 0041_PTA00056021, 0041_PTA00056022, 0041_PTA00058033, 0041_PTA00058826, 0041_PTA00060766, 0041_PTA00063697, 0041_PTA00065637, 0041_PTA00067185, 0041_PTA00068276, 0041_PTA00069871, 0041_PTA00070664, 0041_PTA00073982, 0041_PTA00074055, 0041_PTA00077662, 0041_PTA00078009, 0041_PTA00078151, 0041_PTA00079841, 0041_PTA00080279, 0041_PTA00080345, 0041_PTA00080592, 0041_PTA00082194, 0041_PTA00082195, 0041_PTA00083050, 0041_PTA00083187, 0041_PTA00084138	0041_PTA00002173, 0041_PTA00002498, 0041_PTA00004823, 0041_PTA00005221, 0041_PTA00007494, 0041_PTA00009390, 0041_PTA00012455, 0041_PTA00017218, 0041_PTA00020548, 0041_PTA00020549, 0041_PTA00022711, 0041_PTA00027003, 0041_PTA00027005, 0041_PTA00027006, 0041_PTA00027010, 0041_PTA00028310, 0041_PTA00028582, 0041_PTA00030185, 0041_PTA00031456, 0041_PTA00032874, 0041_PTA00032898, 0041_PTA00035180, 0041_PTA00036723, 0041_PTA00038602, 0041_PTA00041946, 0041_PTA00044101, 0041_PTA00046162, 0041_PTA00046210, 0041_PTA00047202, 0041_PTA00047204, 0041_PTA00049122, 0041_PTA00049337, 0041_PTA00052534, 0041_PTA00054319, 0041_PTA00054959, 0041_PTA00055352, 0041_PTA00056447, 0041_PTA00059395, 0041_PTA00059919, 0041_PTA00060742, 0041_PTA00061941, 0041_PTA00062094, 0041_PTA00065727, 0041_PTA00066225, 0041_PTA00066834, 0041_PTA00069888, 0041_PTA00070122, 0041_PTA00071045, 0041_PTA00071477, 0041_PTA00073462, 0041_PTA00079570, 0041_PTA00082549, 0041_PTA00082814, 0041_PTA00082837		0041_PTA00004255, 0041_PTA00004260, 0041_PTA00008744, 0041_PTA00011061, 0041_PTA00011064, 0041_PTA00013067, 0041_PTA00020288, 0041_PTA00020290, 0041_PTA00025970, 0041_PTA00027201, 0041_PTA00029187, 0041_PTA00029220, 0041_PTA00030548, 0041_PTA00033370, 0041_PTA00034269, 0041_PTA00048117, 0041_PTA00048643, 0041_PTA00056251, 0041_PTA00057233, 0041_PTA00057683, 0041_PTA00059408, 0041_PTA00060704, 0041_PTA00063583, 0041_PTA00067114, 0041_PTA00068696, 0041_PTA00070428, 0041_PTA00075791, 0041_PTA00075854, 0041_PTA00077838, 0041_PTA00079319, 0041_PTA00079379, 0041_PTA00080445, 0041_PTA00081278, 0041_PTA00083612	0041_PTA00001651, 0041_PTA00003941, 0041_PTA00004162, 0041_PTA00004163, 0041_PTA00006417, 0041_PTA00008265, 0041_PTA00008673, 0041_PTA00011289, 0041_PTA00011290, 0041_PTA00011711, 0041_PTA00013151, 0041_PTA00015875, 0041_PTA00015876, 0041_PTA00015877, 0041_PTA00016000, 0041_PTA00018258, 0041_PTA00019438, 0041_PTA00019440, 0041_PTA00021132, 0041_PTA00022901, 0041_PTA00023775, 0041_PTA00023840, 0041_PTA00023889, 0041_PTA00025617, 0041_PTA00026343, 0041_PTA00027265, 0041_PTA00027523, 0041_PTA00028795, 0041_PTA00029648, 0041_PTA00031856, 0041_PTA00032451, 0041_PTA00032912, 0041_PTA00033282, 0041_PTA00033786, 0041_PTA00035235, 0041_PTA00035760, 0041_PTA00036709, 0041_PTA00036821, 0041_PTA00037414, 0041_PTA00037629, 0041_PTA00041725, 0041_PTA00041977, 0041_PTA00044403, 0041_PTA00044549, 0041_PTA00044802, 0041_PTA00045169, 0041_PTA00045373, 0041_PTA00047678, 0041_PTA00048945, 0041_PTA00049523, 0041_PTA00050022, 0041_PTA00054390, 0041_PTA00056415, 0041_PTA00057446, 0041_PTA00057802, 0041_PTA00058967, 0041_PTA00059666, 0041_PTA00059881, 0041_PTA00060030, 0041_PTA00060201, 0041_PTA00061154, 0041_PTA00063540, 0041_PTA00063830, 0041_PTA00064430, 0041_PTA00064449, 0041_PTA00065057, 0041_PTA00065140, 0041_PTA00065141, 0041_PTA00067861, 0041_PTA00068225, 0041_PTA00068723, 0041_PTA00069788, 0041_PTA00070025, 0041_PTA00070216, 0041_PTA00070515, 0041_PTA00070895, 0041_PTA00071467, 0041_PTA00071673, 0041_PTA00073726, 0041_PTA00074452, 0041_PTA00075289, 0041_PTA00075952, 0041_PTA00076089, 0041_PTA00077073, 0041_PTA00077167, 0041_PTA00077707, 0041_PTA00078720, 0041_PTA00078915, 0041_PTA00079055, 0041_PTA00079512, 0041_PTA00080295, 0041_PTA00080426, 0041_PTA00081059, 0041_PTA00081159, 0041_PTA00081160, 0041_PTA00081258, 0041_PTA00081985, 0041_PTA00082840	0041_PTA00003783, 0041_PTA00005828, 0041_PTA00006672, 0041_PTA00008225, 0041_PTA00012628, 0041_PTA00012629, 0041_PTA00018204, 0041_PTA00019775, 0041_PTA00028022, 0041_PTA00029420, 0041_PTA00029767, 0041_PTA00034126, 0041_PTA00041658, 0041_PTA00046672, 0041_PTA00047629, 0041_PTA00051410, 0041_PTA00052338, 0041_PTA00053895, 0041_PTA00066354, 0041_PTA00066355, 0041_PTA00082889, 0041_PTA00083786		0041_PTA00003979, 0041_PTA00007034, 0041_PTA00007035, 0041_PTA00008198, 0041_PTA00008200, 0041_PTA00008201, 0041_PTA00009417, 0041_PTA00014519, 0041_PTA00019988, 0041_PTA00023505, 0041_PTA00026762, 0041_PTA00026883, 0041_PTA00030765, 0041_PTA00030802, 0041_PTA00031112, 0041_PTA00033499, 0041_PTA00036222, 0041_PTA00037795, 0041_PTA00038320, 0041_PTA00038665, 0041_PTA00039521, 0041_PTA00045088, 0041_PTA00048463, 0041_PTA00048704, 0041_PTA00051068, 0041_PTA00051069, 0041_PTA00051235, 0041_PTA00054253, 0041_PTA00055989, 0041_PTA00059081, 0041_PTA00059808, 0041_PTA00060810, 0041_PTA00062215, 0041_PTA00062601, 0041_PTA00062875, 0041_PTA00063604, 0041_PTA00063994, 0041_PTA00065409, 0041_PTA00072552, 0041_PTA00073738, 0041_PTA00080217, 0041_PTA00083544		0041_PTA00001509, 0041_PTA00001901, 0041_PTA00002174, 0041_PTA00003223, 0041_PTA00003443, 0041_PTA00003858, 0041_PTA00004537, 0041_PTA00004748, 0041_PTA00004749, 0041_PTA00004753, 0041_PTA00004754, 0041_PTA00005815, 0041_PTA00006900, 0041_PTA00007350, 0041_PTA00007819, 0041_PTA00008144, 0041_PTA00009673, 0041_PTA00010674, 0041_PTA00012659, 0041_PTA00013455, 0041_PTA00013696, 0041_PTA00013704, 0041_PTA00013706, 0041_PTA00015214, 0041_PTA00016237, 0041_PTA00017024, 0041_PTA00017157, 0041_PTA00017756, 0041_PTA00018261, 0041_PTA00018382, 0041_PTA00018480, 0041_PTA00018555, 0041_PTA00020345, 0041_PTA00020346, 0041_PTA00021007, 0041_PTA00021009, 0041_PTA00021012, 0041_PTA00021167, 0041_PTA00021728, 0041_PTA00021768, 0041_PTA00022324, 0041_PTA00022327, 0041_PTA00022653, 0041_PTA00022896, 0041_PTA00023433, 0041_PTA00023552, 0041_PTA00024656, 0041_PTA00024769, 0041_PTA00024859, 0041_PTA00026564, 0041_PTA00029760, 0041_PTA00030687, 0041_PTA00030862, 0041_PTA00032770, 0041_PTA00032955, 0041_PTA00034556, 0041_PTA00034750, 0041_PTA00034751, 0041_PTA00034752, 0041_PTA00035021, 0041_PTA00037021, 0041_PTA00038524, 0041_PTA00038525, 0041_PTA00039655, 0041_PTA00040082, 0041_PTA00040113, 0041_PTA00041630, 0041_PTA00041817, 0041_PTA00042174, 0041_PTA00045199, 0041_PTA00045201, 0041_PTA00045220, 0041_PTA00045393, 0041_PTA00045819, 0041_PTA00047731, 0041_PTA00048110, 0041_PTA00049266, 0041_PTA00050066, 0041_PTA00050551, 0041_PTA00050552, 0041_PTA00050799, 0041_PTA00051002, 0041_PTA00051543, 0041_PTA00052712, 0041_PTA00052804, 0041_PTA00053580, 0041_PTA00053949, 0041_PTA00055377, 0041_PTA00055682, 0041_PTA00056461, 0041_PTA00056462, 0041_PTA00057721, 0041_PTA00058831, 0041_PTA00059173, 0041_PTA00060644, 0041_PTA00060645, 0041_PTA00060942, 0041_PTA00062048, 0041_PTA00062289, 0041_PTA00062414, 0041_PTA00062550, 0041_PTA00063281, 0041_PTA00063636, 0041_PTA00064067, 0041_PTA00064239, 0041_PTA00065768, 0041_PTA00066279, 0041_PTA00067506, 0041_PTA00067551, 0041_PTA00067596, 0041_PTA00068141, 0041_PTA00069017, 0041_PTA00069462, 0041_PTA00069791, 0041_PTA00069937, 0041_PTA00070714, 0041_PTA00071434, 0041_PTA00072239, 0041_PTA00072624, 0041_PTA00073909, 0041_PTA00073958, 0041_PTA00074097, 0041_PTA00074330, 0041_PTA00074638, 0041_PTA00074735, 0041_PTA00074766, 0041_PTA00075367, 0041_PTA00075368, 0041_PTA00075504, 0041_PTA00075583, 0041_PTA00075594, 0041_PTA00076177, 0041_PTA00076386, 0041_PTA00076387, 0041_PTA00076956, 0041_PTA00076984, 0041_PTA00077365, 0041_PTA00077909, 0041_PTA00078254, 0041_PTA00078357, 0041_PTA00078766, 0041_PTA00079833, 0041_PTA00080043, 0041_PTA00080259, 0041_PTA00080925, 0041_PTA00081414, 0041_PTA00081465, 0041_PTA00082078, 0041_PTA00083146, 0041_PTA00083559		0041_PTA00002185, 0041_PTA00005026, 0041_PTA00008769, 0041_PTA00013073, 0041_PTA00014562, 0041_PTA00015895, 0041_PTA00016793, 0041_PTA00016794, 0041_PTA00019165, 0041_PTA00020421, 0041_PTA00023409, 0041_PTA00023482, 0041_PTA00025431, 0041_PTA00027564, 0041_PTA00034131, 0041_PTA00036891, 0041_PTA00037785, 0041_PTA00037786, 0041_PTA00038897, 0041_PTA00041272, 0041_PTA00041596, 0041_PTA00043287, 0041_PTA00043963, 0041_PTA00047293, 0041_PTA00050882, 0041_PTA00051414, 0041_PTA00052425, 0041_PTA00055152, 0041_PTA00055153, 0041_PTA00056787, 0041_PTA00057936, 0041_PTA00059799, 0041_PTA00061776, 0041_PTA00067408, 0041_PTA00069196, 0041_PTA00069217, 0041_PTA00071174, 0041_PTA00072414, 0041_PTA00072695, 0041_PTA00074916, 0041_PTA00076287, 0041_PTA00078945, 0041_PTA00082784, 0041_PTA00083905, 0041_PTA00084012	0041_PTA00002908, 0041_PTA00003079, 0041_PTA00003343, 0041_PTA00005335, 0041_PTA00005336, 0041_PTA00005990, 0041_PTA00007392, 0041_PTA00007393, 0041_PTA00007394, 0041_PTA00009414, 0041_PTA00011891, 0041_PTA00014230, 0041_PTA00014349, 0041_PTA00016240, 0041_PTA00016241, 0041_PTA00016551, 0041_PTA00016808, 0041_PTA00019372, 0041_PTA00019374, 0041_PTA00019375, 0041_PTA00021268, 0041_PTA00021865, 0041_PTA00021866, 0041_PTA00022503, 0041_PTA00025230, 0041_PTA00027274, 0041_PTA00027480, 0041_PTA00028128, 0041_PTA00029190, 0041_PTA00029804, 0041_PTA00031188, 0041_PTA00032664, 0041_PTA00033017, 0041_PTA00033568, 0041_PTA00038150, 0041_PTA00038151, 0041_PTA00038498, 0041_PTA00038860, 0041_PTA00039143, 0041_PTA00039341, 0041_PTA00039780, 0041_PTA00040733, 0041_PTA00042133, 0041_PTA00043582, 0041_PTA00046409, 0041_PTA00047394, 0041_PTA00047492, 0041_PTA00047586, 0041_PTA00048760, 0041_PTA00053878, 0041_PTA00054117, 0041_PTA00054391, 0041_PTA00056040, 0041_PTA00056090, 0041_PTA00056628, 0041_PTA00056742, 0041_PTA00056758, 0041_PTA00056862, 0041_PTA00057074, 0041_PTA00057085, 0041_PTA00057121, 0041_PTA00057866, 0041_PTA00059744, 0041_PTA00060387, 0041_PTA00063248, 0041_PTA00063987, 0041_PTA00064345, 0041_PTA00064432, 0041_PTA00065580, 0041_PTA00066045, 0041_PTA00066564, 0041_PTA00066735, 0041_PTA00067130, 0041_PTA00067624, 0041_PTA00068326, 0041_PTA00070133, 0041_PTA00070350, 0041_PTA00070844, 0041_PTA00071212, 0041_PTA00071543, 0041_PTA00071591, 0041_PTA00072249, 0041_PTA00073626, 0041_PTA00073747, 0041_PTA00074170, 0041_PTA00074994, 0041_PTA00077428, 0041_PTA00078130, 0041_PTA00080172, 0041_PTA00080213, 0041_PTA00080888, 0041_PTA00081854, 0041_PTA00082116, 0041_PTA00082200, 0041_PTA00082424, 0041_PTA00083368, 0041_PTA00083369	0041_PTA00000933, 0041_PTA00001401, 0041_PTA00002634, 0041_PTA00003022, 0041_PTA00004870, 0041_PTA00005616, 0041_PTA00006513, 0041_PTA00008212, 0041_PTA00008213, 0041_PTA00008447, 0041_PTA00010095, 0041_PTA00011060, 0041_PTA00016084, 0041_PTA00016653, 0041_PTA00024028, 0041_PTA00025400, 0041_PTA00025736, 0041_PTA00026491, 0041_PTA00026719, 0041_PTA00028981, 0041_PTA00031050, 0041_PTA00034995, 0041_PTA00035876, 0041_PTA00039132, 0041_PTA00041991, 0041_PTA00042712, 0041_PTA00044433, 0041_PTA00051598, 0041_PTA00051949, 0041_PTA00052872, 0041_PTA00056837, 0041_PTA00057614, 0041_PTA00059038, 0041_PTA00059039, 0041_PTA00059232, 0041_PTA00061139, 0041_PTA00061302, 0041_PTA00062360, 0041_PTA00062761, 0041_PTA00063091, 0041_PTA00065715, 0041_PTA00067192, 0041_PTA00067442, 0041_PTA00067565, 0041_PTA00071629, 0041_PTA00076068, 0041_PTA00076898, 0041_PTA00077889, 0041_PTA00082059, 0041_PTA00083054, 0041_PTA00083339, 0041_PTA00083976, 0041_PTA00084232	0041_PTA00001052, 0041_PTA00003083, 0041_PTA00003445, 0041_PTA00003446, 0041_PTA00003448, 0041_PTA00003450, 0041_PTA00003451, 0041_PTA00003880, 0041_PTA00005145, 0041_PTA00006436, 0041_PTA00006783, 0041_PTA00006785, 0041_PTA00006787, 0041_PTA00010873, 0041_PTA00011258, 0041_PTA00011259, 0041_PTA00015049, 0041_PTA00019675, 0041_PTA00023708, 0041_PTA00024823, 0041_PTA00025559, 0041_PTA00025775, 0041_PTA00027944, 0041_PTA00029012, 0041_PTA00029030, 0041_PTA00029086, 0041_PTA00029506, 0041_PTA00030535, 0041_PTA00033165, 0041_PTA00034175, 0041_PTA00035221, 0041_PTA00037042, 0041_PTA00037613, 0041_PTA00037741, 0041_PTA00038671, 0041_PTA00039763, 0041_PTA00041900, 0041_PTA00045484, 0041_PTA00046189, 0041_PTA00046730, 0041_PTA00046931, 0041_PTA00047545, 0041_PTA00050522, 0041_PTA00051669, 0041_PTA00051982, 0041_PTA00053466, 0041_PTA00055765, 0041_PTA00057648, 0041_PTA00058860, 0041_PTA00059615, 0041_PTA00062195, 0041_PTA00062500, 0041_PTA00062652, 0041_PTA00063458, 0041_PTA00063459, 0041_PTA00065375, 0041_PTA00065742, 0041_PTA00066125, 0041_PTA00066208, 0041_PTA00067134, 0041_PTA00067222, 0041_PTA00067308, 0041_PTA00068438, 0041_PTA00069720, 0041_PTA00069925, 0041_PTA00069926, 0041_PTA00071056, 0041_PTA00071440, 0041_PTA00071607, 0041_PTA00072783, 0041_PTA00073619, 0041_PTA00074760, 0041_PTA00075813, 0041_PTA00077336, 0041_PTA00078508, 0041_PTA00078907, 0041_PTA00080515, 0041_PTA00082666, 0041_PTA00083148, 0041_PTA00083667, 0041_PTA00083695	0041_PTA00000007, 0041_PTA00001642, 0041_PTA00003685, 0041_PTA00004318, 0041_PTA00005846, 0041_PTA00006175, 0041_PTA00007021, 0041_PTA00009648, 0041_PTA00014160, 0041_PTA00017244, 0041_PTA00017279, 0041_PTA00025401, 0041_PTA00026081, 0041_PTA00026650, 0041_PTA00029036, 0041_PTA00029039, 0041_PTA00032399, 0041_PTA00032400, 0041_PTA00033452, 0041_PTA00038280, 0041_PTA00040254, 0041_PTA00041425, 0041_PTA00044484, 0041_PTA00046770, 0041_PTA00051048, 0041_PTA00053820, 0041_PTA00055103, 0041_PTA00058897, 0041_PTA00059721, 0041_PTA00060814, 0041_PTA00061671, 0041_PTA00064510, 0041_PTA00065785, 0041_PTA00070924, 0041_PTA00071442, 0041_PTA00072534, 0041_PTA00075587, 0041_PTA00077407, 0041_PTA00077738, 0041_PTA00078074, 0041_PTA00078912, 0041_PTA00079368, 0041_PTA00082446	0041_PTA00000085, 0041_PTA00000253, 0041_PTA00000255, 0041_PTA00000256, 0041_PTA00000350, 0041_PTA00000724, 0041_PTA00000952, 0041_PTA00003062, 0041_PTA00003678, 0041_PTA00003684, 0041_PTA00003692, 0041_PTA00003999, 0041_PTA00005870, 0041_PTA00009365, 0041_PTA00009366, 0041_PTA00009811, 0041_PTA00009812, 0041_PTA00010332, 0041_PTA00010776, 0041_PTA00010778, 0041_PTA00010779, 0041_PTA00011520, 0041_PTA00011521, 0041_PTA00013999, 0041_PTA00014938, 0041_PTA00016243, 0041_PTA00018645, 0041_PTA00019512, 0041_PTA00023816, 0041_PTA00025202, 0041_PTA00025662, 0041_PTA00026810, 0041_PTA00026989, 0041_PTA00027235, 0041_PTA00028056, 0041_PTA00031326, 0041_PTA00032373, 0041_PTA00036211, 0041_PTA00036788, 0041_PTA00038696, 0041_PTA00038854, 0041_PTA00040077, 0041_PTA00040340, 0041_PTA00043428, 0041_PTA00043999, 0041_PTA00044404, 0041_PTA00044842, 0041_PTA00045914, 0041_PTA00047162, 0041_PTA00047369, 0041_PTA00047661, 0041_PTA00051834, 0041_PTA00052718, 0041_PTA00053995, 0041_PTA00056960, 0041_PTA00057941, 0041_PTA00060554, 0041_PTA00060757, 0041_PTA00063726, 0041_PTA00066396, 0041_PTA00067650, 0041_PTA00074562, 0041_PTA00075261, 0041_PTA00077470, 0041_PTA00078157, 0041_PTA00079351, 0041_PTA00083575, 0041_PTA00083592, 0041_PTA00084419	0041_PTA00000477, 0041_PTA00000478, 0041_PTA00000479	0041_PTA00000229, 0041_PTA00000446, 0041_PTA00000987, 0041_PTA00001239, 0041_PTA00007603, 0041_PTA00007604, 0041_PTA00007607, 0041_PTA00012380, 0041_PTA00012384, 0041_PTA00012727, 0041_PTA00013710, 0041_PTA00019872, 0041_PTA00019873, 0041_PTA00021673, 0041_PTA00023366, 0041_PTA00025679, 0041_PTA00026644, 0041_PTA00028238, 0041_PTA00033258, 0041_PTA00034781, 0041_PTA00035852, 0041_PTA00037929, 0041_PTA00041458, 0041_PTA00041665, 0041_PTA00054281, 0041_PTA00056923, 0041_PTA00057024, 0041_PTA00060302, 0041_PTA00060545, 0041_PTA00060651, 0041_PTA00061365, 0041_PTA00063878, 0041_PTA00064250, 0041_PTA00064779, 0041_PTA00066191, 0041_PTA00072253, 0041_PTA00073838, 0041_PTA00075232, 0041_PTA00076372, 0041_PTA00076927, 0041_PTA00077213, 0041_PTA00077642, 0041_PTA00081492	0041_PTA00002255, 0041_PTA00005612, 0041_PTA00005852, 0041_PTA00005854, 0041_PTA00007327, 0041_PTA00007423, 0041_PTA00007798, 0041_PTA00008569, 0041_PTA00009061, 0041_PTA00012076, 0041_PTA00012077, 0041_PTA00012078, 0041_PTA00012972, 0041_PTA00015686, 0041_PTA00016785, 0041_PTA00016786, 0041_PTA00016948, 0041_PTA00017006, 0041_PTA00017509, 0041_PTA00017727, 0041_PTA00017944, 0041_PTA00019802, 0041_PTA00020274, 0041_PTA00023721, 0041_PTA00024065, 0041_PTA00024105, 0041_PTA00024341, 0041_PTA00024342, 0041_PTA00024343, 0041_PTA00026479, 0041_PTA00026721, 0041_PTA00027588, 0041_PTA00028487, 0041_PTA00028704, 0041_PTA00029872, 0041_PTA00029939, 0041_PTA00030102, 0041_PTA00031255, 0041_PTA00031256, 0041_PTA00033467, 0041_PTA00033511, 0041_PTA00034350, 0041_PTA00034352, 0041_PTA00036097, 0041_PTA00040349, 0041_PTA00040476, 0041_PTA00040545, 0041_PTA00040574, 0041_PTA00041122, 0041_PTA00041341, 0041_PTA00041342, 0041_PTA00041467, 0041_PTA00041544, 0041_PTA00041813, 0041_PTA00042076, 0041_PTA00044393, 0041_PTA00044953, 0041_PTA00045257, 0041_PTA00045282, 0041_PTA00046703, 0041_PTA00046704, 0041_PTA00047917, 0041_PTA00048805, 0041_PTA00050053, 0041_PTA00050348, 0041_PTA00051265, 0041_PTA00053469, 0041_PTA00053835, 0041_PTA00054008, 0041_PTA00055416, 0041_PTA00055952, 0041_PTA00056027, 0041_PTA00057574, 0041_PTA00058034, 0041_PTA00058396, 0041_PTA00058809, 0041_PTA00058962, 0041_PTA00060489, 0041_PTA00060537, 0041_PTA00060899, 0041_PTA00062408, 0041_PTA00062635, 0041_PTA00063419, 0041_PTA00063428, 0041_PTA00063797, 0041_PTA00064045, 0041_PTA00065763, 0041_PTA00067414, 0041_PTA00068254, 0041_PTA00068418, 0041_PTA00068685, 0041_PTA00068981, 0041_PTA00070126, 0041_PTA00070127, 0041_PTA00070914, 0041_PTA00071081, 0041_PTA00071386, 0041_PTA00071927, 0041_PTA00072464, 0041_PTA00072869, 0041_PTA00073506, 0041_PTA00074288, 0041_PTA00075407, 0041_PTA00075541, 0041_PTA00075808, 0041_PTA00076647, 0041_PTA00076827, 0041_PTA00077032, 0041_PTA00077652, 0041_PTA00078250, 0041_PTA00078722, 0041_PTA00079008, 0041_PTA00080160, 0041_PTA00080330, 0041_PTA00081189, 0041_PTA00081748, 0041_PTA00082057, 0041_PTA00082411, 0041_PTA00082532, 0041_PTA00082580, 0041_PTA00082983, 0041_PTA00084035	0041_PTA00000228, 0041_PTA00001572, 0041_PTA00001928, 0041_PTA00003589, 0041_PTA00005917, 0041_PTA00007300, 0041_PTA00008553, 0041_PTA00008554, 0041_PTA00008556, 0041_PTA00009558, 0041_PTA00010491, 0041_PTA00012236, 0041_PTA00013330, 0041_PTA00013745, 0041_PTA00013811, 0041_PTA00014489, 0041_PTA00014828, 0041_PTA00015653, 0041_PTA00020415, 0041_PTA00024217, 0041_PTA00026906, 0041_PTA00029307, 0041_PTA00030107, 0041_PTA00031172, 0041_PTA00032191, 0041_PTA00032309, 0041_PTA00033065, 0041_PTA00034100, 0041_PTA00034644, 0041_PTA00041601, 0041_PTA00047372, 0041_PTA00047694, 0041_PTA00049706, 0041_PTA00049880, 0041_PTA00050797, 0041_PTA00053349, 0041_PTA00055365, 0041_PTA00055567, 0041_PTA00056887, 0041_PTA00057469, 0041_PTA00057509, 0041_PTA00058157, 0041_PTA00058334, 0041_PTA00059092, 0041_PTA00059093, 0041_PTA00059094, 0041_PTA00059932, 0041_PTA00060860, 0041_PTA00062883, 0041_PTA00063951, 0041_PTA00066162, 0041_PTA00067734, 0041_PTA00067864, 0041_PTA00068917, 0041_PTA00068982, 0041_PTA00071897, 0041_PTA00073670, 0041_PTA00074038, 0041_PTA00074791, 0041_PTA00076399, 0041_PTA00077564, 0041_PTA00077829, 0041_PTA00077900, 0041_PTA00077901, 0041_PTA00079556, 0041_PTA00079866, 0041_PTA00080285, 0041_PTA00080286, 0041_PTA00083624	0041_PTA00000095, 0041_PTA00000596, 0041_PTA00001393, 0041_PTA00002339, 0041_PTA00002344, 0041_PTA00005586, 0041_PTA00005651, 0041_PTA00006397, 0041_PTA00008244, 0041_PTA00008664, 0041_PTA00010599, 0041_PTA00010600, 0041_PTA00014533, 0041_PTA00017309, 0041_PTA00017310, 0041_PTA00017382, 0041_PTA00020572, 0041_PTA00025256, 0041_PTA00031609, 0041_PTA00031610, 0041_PTA00034511, 0041_PTA00034861, 0041_PTA00036253, 0041_PTA00036254, 0041_PTA00036255, 0041_PTA00036256, 0041_PTA00036495, 0041_PTA00036506, 0041_PTA00036507, 0041_PTA00036527, 0041_PTA00036583, 0041_PTA00036808, 0041_PTA00037009, 0041_PTA00040474, 0041_PTA00040960, 0041_PTA00046125, 0041_PTA00046522, 0041_PTA00046523, 0041_PTA00046524, 0041_PTA00048023, 0041_PTA00048813, 0041_PTA00048814, 0041_PTA00048815, 0041_PTA00055345, 0041_PTA00057877, 0041_PTA00064095, 0041_PTA00072768, 0041_PTA00072769, 0041_PTA00072770, 0041_PTA00072771, 0041_PTA00072940, 0041_PTA00076540, 0041_PTA00077132, 0041_PTA00078586, 0041_PTA00083847, 0041_PTA00083980		0041_PTA00001039, 0041_PTA00002397, 0041_PTA00002952, 0041_PTA00004904, 0041_PTA00009576, 0041_PTA00009961, 0041_PTA00011782, 0041_PTA00013063, 0041_PTA00013883, 0041_PTA00014503, 0041_PTA00016397, 0041_PTA00030699, 0041_PTA00030871, 0041_PTA00031041, 0041_PTA00034026, 0041_PTA00034310, 0041_PTA00034982, 0041_PTA00036545, 0041_PTA00042531, 0041_PTA00047894, 0041_PTA00052000, 0041_PTA00052735, 0041_PTA00055911, 0041_PTA00059447, 0041_PTA00062770, 0041_PTA00062858, 0041_PTA00068306, 0041_PTA00068439, 0041_PTA00073474, 0041_PTA00073661, 0041_PTA00078460, 0041_PTA00078785, 0041_PTA00083230	0041_PTA00000609, 0041_PTA00002506, 0041_PTA00014570, 0041_PTA00016213, 0041_PTA00016214, 0041_PTA00019082, 0041_PTA00020952, 0041_PTA00021234, 0041_PTA00022362, 0041_PTA00022445, 0041_PTA00024182, 0041_PTA00024624, 0041_PTA00026180, 0041_PTA00028902, 0041_PTA00030538, 0041_PTA00032762, 0041_PTA00037097, 0041_PTA00037636, 0041_PTA00037637, 0041_PTA00037793, 0041_PTA00037915, 0041_PTA00039629, 0041_PTA00039767, 0041_PTA00039768, 0041_PTA00043653, 0041_PTA00044259, 0041_PTA00047298, 0041_PTA00048145, 0041_PTA00049344, 0041_PTA00049618, 0041_PTA00051224, 0041_PTA00051233, 0041_PTA00051463, 0041_PTA00051562, 0041_PTA00051748, 0041_PTA00055194, 0041_PTA00055452, 0041_PTA00062261, 0041_PTA00062608, 0041_PTA00062833, 0041_PTA00062834, 0041_PTA00064195, 0041_PTA00067606, 0041_PTA00068576, 0041_PTA00071007, 0041_PTA00072060, 0041_PTA00076317, 0041_PTA00077325, 0041_PTA00077763, 0041_PTA00081913, 0041_PTA00082738, 0041_PTA00082744	0041_PTA00003877, 0041_PTA00012377, 0041_PTA00012378, 0041_PTA00018843, 0041_PTA00020444, 0041_PTA00020445, 0041_PTA00021131, 0041_PTA00024754, 0041_PTA00035767, 0041_PTA00042402, 0041_PTA00042403, 0041_PTA00045391, 0041_PTA00045820, 0041_PTA00045821, 0041_PTA00046394, 0041_PTA00048886, 0041_PTA00050117, 0041_PTA00051300, 0041_PTA00055598, 0041_PTA00057951, 0041_PTA00064399, 0041_PTA00067395, 0041_PTA00067809, 0041_PTA00068112, 0041_PTA00068609, 0041_PTA00069725, 0041_PTA00069726, 0041_PTA00072086, 0041_PTA00073640, 0041_PTA00073927, 0041_PTA00074724, 0041_PTA00074725, 0041_PTA00078735, 0041_PTA00079089, 0041_PTA00083215	0041_PTA00000083, 0041_PTA00003757, 0041_PTA00004368, 0041_PTA00004982, 0041_PTA00005459, 0041_PTA00006883, 0041_PTA00006980, 0041_PTA00007078, 0041_PTA00010546, 0041_PTA00010547, 0041_PTA00011020, 0041_PTA00011021, 0041_PTA00012150, 0041_PTA00013727, 0041_PTA00013861, 0041_PTA00014771, 0041_PTA00014836, 0041_PTA00022227, 0041_PTA00029366, 0041_PTA00033233, 0041_PTA00033684, 0041_PTA00033686, 0041_PTA00033847, 0041_PTA00034621, 0041_PTA00038842, 0041_PTA00039306, 0041_PTA00039529, 0041_PTA00040005, 0041_PTA00043218, 0041_PTA00046187, 0041_PTA00049958, 0041_PTA00053565, 0041_PTA00056959, 0041_PTA00057174, 0041_PTA00058984, 0041_PTA00058985, 0041_PTA00059476, 0041_PTA00060391, 0041_PTA00060654, 0041_PTA00060912, 0041_PTA00061091, 0041_PTA00061397, 0041_PTA00062964, 0041_PTA00065507, 0041_PTA00065619, 0041_PTA00068094, 0041_PTA00069560, 0041_PTA00073026, 0041_PTA00073027, 0041_PTA00073423, 0041_PTA00074261, 0041_PTA00074665, 0041_PTA00075394, 0041_PTA00075987, 0041_PTA00075988, 0041_PTA00077420, 0041_PTA00077737, 0041_PTA00078698, 0041_PTA00078816, 0041_PTA00078894, 0041_PTA00078958, 0041_PTA00079133, 0041_PTA00080313, 0041_PTA00083653	0041_PTA00002787, 0041_PTA00003204, 0041_PTA00004267, 0041_PTA00005394, 0041_PTA00006088, 0041_PTA00006090, 0041_PTA00008409, 0041_PTA00008411, 0041_PTA00010865, 0041_PTA00011437, 0041_PTA00011981, 0041_PTA00013194, 0041_PTA00013765, 0041_PTA00015542, 0041_PTA00015648, 0041_PTA00015649, 0041_PTA00015650, 0041_PTA00017734, 0041_PTA00017735, 0041_PTA00017827, 0041_PTA00018107, 0041_PTA00018356, 0041_PTA00018360, 0041_PTA00022252, 0041_PTA00022662, 0041_PTA00022806, 0041_PTA00023496, 0041_PTA00024404, 0041_PTA00025219, 0041_PTA00025220, 0041_PTA00027318, 0041_PTA00029433, 0041_PTA00031343, 0041_PTA00032430, 0041_PTA00032624, 0041_PTA00033350, 0041_PTA00033365, 0041_PTA00033951, 0041_PTA00034910, 0041_PTA00035135, 0041_PTA00037140, 0041_PTA00037571, 0041_PTA00037577, 0041_PTA00041308, 0041_PTA00041352, 0041_PTA00041728, 0041_PTA00041938, 0041_PTA00044355, 0041_PTA00044356, 0041_PTA00045596, 0041_PTA00049467, 0041_PTA00049609, 0041_PTA00049699, 0041_PTA00050246, 0041_PTA00050327, 0041_PTA00051978, 0041_PTA00051979, 0041_PTA00052302, 0041_PTA00054931, 0041_PTA00057612, 0041_PTA00059042, 0041_PTA00059428, 0041_PTA00059702, 0041_PTA00060455, 0041_PTA00061104, 0041_PTA00061353, 0041_PTA00062689, 0041_PTA00062819, 0041_PTA00063206, 0041_PTA00063257, 0041_PTA00066962, 0041_PTA00066963, 0041_PTA00067432, 0041_PTA00067610, 0041_PTA00067631, 0041_PTA00067632, 0041_PTA00068010, 0041_PTA00068110, 0041_PTA00068341, 0041_PTA00068756, 0041_PTA00070429, 0041_PTA00074081, 0041_PTA00076702, 0041_PTA00077165, 0041_PTA00078757, 0041_PTA00079929, 0041_PTA00080800, 0041_PTA00081181, 0041_PTA00083582, 0041_PTA00084248	0041_PTA00002229, 0041_PTA00002542, 0041_PTA00002886, 0041_PTA00005049, 0041_PTA00008758, 0041_PTA00008996, 0041_PTA00011798, 0041_PTA00012125, 0041_PTA00014572, 0041_PTA00014866, 0041_PTA00015638, 0041_PTA00018639, 0041_PTA00018640, 0041_PTA00022241, 0041_PTA00022555, 0041_PTA00022556, 0041_PTA00024686, 0041_PTA00026214, 0041_PTA00026217, 0041_PTA00026218, 0041_PTA00027942, 0041_PTA00030209, 0041_PTA00032397, 0041_PTA00032985, 0041_PTA00039848, 0041_PTA00041602, 0041_PTA00044822, 0041_PTA00047526, 0041_PTA00047867, 0041_PTA00047873, 0041_PTA00048508, 0041_PTA00050216, 0041_PTA00055000, 0041_PTA00055453, 0041_PTA00057034, 0041_PTA00058551, 0041_PTA00059633, 0041_PTA00060515, 0041_PTA00061642, 0041_PTA00063261, 0041_PTA00063386, 0041_PTA00063470, 0041_PTA00064332, 0041_PTA00071319, 0041_PTA00072700, 0041_PTA00074823, 0041_PTA00075251, 0041_PTA00075288, 0041_PTA00076667, 0041_PTA00077260, 0041_PTA00078040, 0041_PTA00078062, 0041_PTA00079344, 0041_PTA00083022, 0041_PTA00083349, 0041_PTA00083378, 0041_PTA00083605	0041_PTA00005075, 0041_PTA00011103, 0041_PTA00011770, 0041_PTA00015088, 0041_PTA00015430, 0041_PTA00017034, 0041_PTA00018693, 0041_PTA00022872, 0041_PTA00025658, 0041_PTA00027458, 0041_PTA00029461, 0041_PTA00030654, 0041_PTA00031968, 0041_PTA00036703, 0041_PTA00037505, 0041_PTA00037691, 0041_PTA00037693, 0041_PTA00039350, 0041_PTA00039715, 0041_PTA00039716, 0041_PTA00040016, 0041_PTA00041903, 0041_PTA00043897, 0041_PTA00046036, 0041_PTA00047224, 0041_PTA00048022, 0041_PTA00051060, 0041_PTA00054987, 0041_PTA00059047, 0041_PTA00059318, 0041_PTA00060947, 0041_PTA00062704, 0041_PTA00067104, 0041_PTA00068885, 0041_PTA00068886, 0041_PTA00071694, 0041_PTA00073660, 0041_PTA00073737, 0041_PTA00073850, 0041_PTA00075208, 0041_PTA00077566, 0041_PTA00078908, 0041_PTA00079498, 0041_PTA00082832, 0041_PTA00084294	0041_PTA00003626, 0041_PTA00006502, 0041_PTA00006506, 0041_PTA00008317, 0041_PTA00008987, 0041_PTA00009073, 0041_PTA00013939, 0041_PTA00014397, 0041_PTA00017251, 0041_PTA00017858, 0041_PTA00020986, 0041_PTA00023135, 0041_PTA00023258, 0041_PTA00026106, 0041_PTA00026112, 0041_PTA00027163, 0041_PTA00027453, 0041_PTA00033543, 0041_PTA00047279, 0041_PTA00052736, 0041_PTA00053095, 0041_PTA00054895, 0041_PTA00056226, 0041_PTA00057732, 0041_PTA00059999, 0041_PTA00077118, 0041_PTA00081202			0041_PTA00000210, 0041_PTA00000211, 0041_PTA00002754, 0041_PTA00002776, 0041_PTA00004176, 0041_PTA00004181, 0041_PTA00006451, 0041_PTA00008226, 0041_PTA00012116, 0041_PTA00013738, 0041_PTA00014336, 0041_PTA00016109, 0041_PTA00016111, 0041_PTA00017109, 0041_PTA00018223, 0041_PTA00018435, 0041_PTA00018884, 0041_PTA00022527, 0041_PTA00022663, 0041_PTA00024267, 0041_PTA00024883, 0041_PTA00025095, 0041_PTA00025179, 0041_PTA00025180, 0041_PTA00025489, 0041_PTA00029768, 0041_PTA00030986, 0041_PTA00031200, 0041_PTA00031400, 0041_PTA00031886, 0041_PTA00032592, 0041_PTA00032637, 0041_PTA00034185, 0041_PTA00035643, 0041_PTA00036790, 0041_PTA00036791, 0041_PTA00038227, 0041_PTA00038427, 0041_PTA00040038, 0041_PTA00040039, 0041_PTA00040110, 0041_PTA00042194, 0041_PTA00045310, 0041_PTA00045352, 0041_PTA00047366, 0041_PTA00048633, 0041_PTA00049442, 0041_PTA00050570, 0041_PTA00053093, 0041_PTA00053812, 0041_PTA00054954, 0041_PTA00056665, 0041_PTA00056737, 0041_PTA00056738, 0041_PTA00057327, 0041_PTA00058146, 0041_PTA00059178, 0041_PTA00059383, 0041_PTA00059684, 0041_PTA00061420, 0041_PTA00062025, 0041_PTA00062439, 0041_PTA00062790, 0041_PTA00063877, 0041_PTA00063974, 0041_PTA00064500, 0041_PTA00064501, 0041_PTA00066349, 0041_PTA00066864, 0041_PTA00068817, 0041_PTA00069055, 0041_PTA00070301, 0041_PTA00071689, 0041_PTA00075889, 0041_PTA00078227, 0041_PTA00078501, 0041_PTA00080477, 0041_PTA00082657, 0041_PTA00083772, 0041_PTA00084402	0041_PTA00001317, 0041_PTA00001751, 0041_PTA00001787, 0041_PTA00002156, 0041_PTA00002751, 0041_PTA00003294, 0041_PTA00003760, 0041_PTA00004118, 0041_PTA00004499, 0041_PTA00011978, 0041_PTA00012365, 0041_PTA00013690, 0041_PTA00013718, 0041_PTA00013764, 0041_PTA00014418, 0041_PTA00014419, 0041_PTA00015050, 0041_PTA00015052, 0041_PTA00015246, 0041_PTA00015412, 0041_PTA00016678, 0041_PTA00019290, 0041_PTA00021496, 0041_PTA00022571, 0041_PTA00024097, 0041_PTA00024335, 0041_PTA00024520, 0041_PTA00024521, 0041_PTA00028743, 0041_PTA00029623, 0041_PTA00030972, 0041_PTA00031089, 0041_PTA00031090, 0041_PTA00036184, 0041_PTA00036517, 0041_PTA00037059, 0041_PTA00041324, 0041_PTA00042039, 0041_PTA00042041, 0041_PTA00042900, 0041_PTA00042922, 0041_PTA00043383, 0041_PTA00043432, 0041_PTA00047016, 0041_PTA00048467, 0041_PTA00048789, 0041_PTA00048790, 0041_PTA00048993, 0041_PTA00049155, 0041_PTA00049399, 0041_PTA00049717, 0041_PTA00049718, 0041_PTA00049906, 0041_PTA00050374, 0041_PTA00050564, 0041_PTA00050648, 0041_PTA00051946, 0041_PTA00052946, 0041_PTA00053071, 0041_PTA00053167, 0041_PTA00056332, 0041_PTA00056796, 0041_PTA00057100, 0041_PTA00059087, 0041_PTA00059391, 0041_PTA00060257, 0041_PTA00060268, 0041_PTA00061372, 0041_PTA00061554, 0041_PTA00061913, 0041_PTA00061963, 0041_PTA00062909, 0041_PTA00063109, 0041_PTA00063770, 0041_PTA00063771, 0041_PTA00063812, 0041_PTA00065441, 0041_PTA00065961, 0041_PTA00066086, 0041_PTA00067404, 0041_PTA00067900, 0041_PTA00068148, 0041_PTA00068568, 0041_PTA00068669, 0041_PTA00068724, 0041_PTA00071026, 0041_PTA00072828, 0041_PTA00073017, 0041_PTA00073130, 0041_PTA00073604, 0041_PTA00073969, 0041_PTA00074380, 0041_PTA00074419, 0041_PTA00075809, 0041_PTA00075868, 0041_PTA00077214, 0041_PTA00077218, 0041_PTA00079002, 0041_PTA00079542, 0041_PTA00079770, 0041_PTA00079798, 0041_PTA00082435, 0041_PTA00082961, 0041_PTA00083046, 0041_PTA00083276, 0041_PTA00083971	0041_PTA00002423, 0041_PTA00004019, 0041_PTA00004021, 0041_PTA00006878, 0041_PTA00009055, 0041_PTA00009056, 0041_PTA00009273, 0041_PTA00010504, 0041_PTA00010507, 0041_PTA00012036, 0041_PTA00017951, 0041_PTA00020263, 0041_PTA00022455, 0041_PTA00023847, 0041_PTA00029235, 0041_PTA00029829, 0041_PTA00031706, 0041_PTA00031707, 0041_PTA00033706, 0041_PTA00034958, 0041_PTA00038297, 0041_PTA00039000, 0041_PTA00039853, 0041_PTA00039854, 0041_PTA00043025, 0041_PTA00043796, 0041_PTA00043797, 0041_PTA00044186, 0041_PTA00045687, 0041_PTA00048141, 0041_PTA00050026, 0041_PTA00050514, 0041_PTA00050515, 0041_PTA00051109, 0041_PTA00052045, 0041_PTA00052202, 0041_PTA00052524, 0041_PTA00052922, 0041_PTA00053331, 0041_PTA00054901, 0041_PTA00058686, 0041_PTA00061633, 0041_PTA00066557, 0041_PTA00067198, 0041_PTA00067200, 0041_PTA00068961, 0041_PTA00070150, 0041_PTA00071159, 0041_PTA00071460, 0041_PTA00072520, 0041_PTA00073862, 0041_PTA00074207, 0041_PTA00075279, 0041_PTA00076745, 0041_PTA00077012, 0041_PTA00077537, 0041_PTA00078117, 0041_PTA00078514, 0041_PTA00079432, 0041_PTA00079960, 0041_PTA00081310, 0041_PTA00081620, 0041_PTA00082025, 0041_PTA00082844, 0041_PTA00082869, 0041_PTA00083630, 0041_PTA00083700, 0041_PTA00084037	0041_PTA00005181, 0041_PTA00006810, 0041_PTA00007014, 0041_PTA00008572, 0041_PTA00009564, 0041_PTA00011454, 0041_PTA00011705, 0041_PTA00013093, 0041_PTA00015309, 0041_PTA00015312, 0041_PTA00015315, 0041_PTA00017825, 0041_PTA00017826, 0041_PTA00018850, 0041_PTA00018853, 0041_PTA00021931, 0041_PTA00021990, 0041_PTA00022578, 0041_PTA00023088, 0041_PTA00024216, 0041_PTA00024386, 0041_PTA00024612, 0041_PTA00025653, 0041_PTA00026092, 0041_PTA00029970, 0041_PTA00033985, 0041_PTA00035497, 0041_PTA00036572, 0041_PTA00037006, 0041_PTA00037324, 0041_PTA00039015, 0041_PTA00040711, 0041_PTA00044052, 0041_PTA00045163, 0041_PTA00045170, 0041_PTA00045827, 0041_PTA00046386, 0041_PTA00046417, 0041_PTA00047950, 0041_PTA00048515, 0041_PTA00050831, 0041_PTA00051313, 0041_PTA00052196, 0041_PTA00053711, 0041_PTA00054445, 0041_PTA00055386, 0041_PTA00056315, 0041_PTA00057228, 0041_PTA00058606, 0041_PTA00060783, 0041_PTA00062123, 0041_PTA00066679, 0041_PTA00067928, 0041_PTA00068096, 0041_PTA00068743, 0041_PTA00069431, 0041_PTA00071179, 0041_PTA00071180, 0041_PTA00072299, 0041_PTA00074922, 0041_PTA00075011, 0041_PTA00075627, 0041_PTA00076490, 0041_PTA00077409, 0041_PTA00080158, 0041_PTA00081636, 0041_PTA00082824, 0041_PTA00083974	0041_PTA00011359, 0041_PTA00013768, 0041_PTA00014391, 0041_PTA00019749, 0041_PTA00021259, 0041_PTA00026669, 0041_PTA00028325, 0041_PTA00031701, 0041_PTA00031728, 0041_PTA00032358, 0041_PTA00035569, 0041_PTA00039509, 0041_PTA00039547, 0041_PTA00040608, 0041_PTA00042058, 0041_PTA00044334, 0041_PTA00046428, 0041_PTA00046965, 0041_PTA00063073, 0041_PTA00064228, 0041_PTA00067654, 0041_PTA00067899, 0041_PTA00073993, 0041_PTA00074139, 0041_PTA00077612, 0041_PTA00078104, 0041_PTA00081586	0041_PTA00009909, 0041_PTA00010893, 0041_PTA00010894, 0041_PTA00015006, 0041_PTA00016564, 0041_PTA00016566, 0041_PTA00016747, 0041_PTA00018792, 0041_PTA00019514, 0041_PTA00020311, 0041_PTA00020462, 0041_PTA00020908, 0041_PTA00021971, 0041_PTA00022077, 0041_PTA00022990, 0041_PTA00024556, 0041_PTA00025115, 0041_PTA00027943, 0041_PTA00031993, 0041_PTA00034513, 0041_PTA00034514, 0041_PTA00037550, 0041_PTA00037744, 0041_PTA00040021, 0041_PTA00042536, 0041_PTA00042902, 0041_PTA00044258, 0041_PTA00045071, 0041_PTA00047918, 0041_PTA00048810, 0041_PTA00051797, 0041_PTA00052025, 0041_PTA00052042, 0041_PTA00052825, 0041_PTA00052989, 0041_PTA00054463, 0041_PTA00056246, 0041_PTA00057893, 0041_PTA00059261, 0041_PTA00061993, 0041_PTA00064416, 0041_PTA00065434, 0041_PTA00065548, 0041_PTA00066416, 0041_PTA00068883, 0041_PTA00070271, 0041_PTA00071367, 0041_PTA00071485, 0041_PTA00075892, 0041_PTA00077158, 0041_PTA00077884, 0041_PTA00078797, 0041_PTA00079249, 0041_PTA00080737, 0041_PTA00082933, 0041_PTA00083238, 0041_PTA00083494	0041_PTA00000335, 0041_PTA00000354, 0041_PTA00000691, 0041_PTA00008793, 0041_PTA00009950, 0041_PTA00052882, 0041_PTA00055275, 0041_PTA00061301, 0041_PTA00062227, 0041_PTA00074257	0041_PTA00010102, 0041_PTA00010103, 0041_PTA00012562, 0041_PTA00012564, 0041_PTA00013529, 0041_PTA00015346, 0041_PTA00025080, 0041_PTA00032732, 0041_PTA00033660, 0041_PTA00051635, 0041_PTA00051636, 0041_PTA00054304, 0041_PTA00058803, 0041_PTA00063596, 0041_PTA00068986, 0041_PTA00082479	0041_PTA00004564, 0041_PTA00009027, 0041_PTA00017442, 0041_PTA00019253, 0041_PTA00026236, 0041_PTA00045077, 0041_PTA00053573	0041_PTA00003066, 0041_PTA00003537, 0041_PTA00007198, 0041_PTA00011006, 0041_PTA00016130, 0041_PTA00017435, 0041_PTA00017436, 0041_PTA00017516, 0041_PTA00021146, 0041_PTA00026838, 0041_PTA00026839, 0041_PTA00029414, 0041_PTA00034263, 0041_PTA00035373, 0041_PTA00035374, 0041_PTA00036857, 0041_PTA00037305, 0041_PTA00037306, 0041_PTA00044473, 0041_PTA00046803, 0041_PTA00050077, 0041_PTA00050866, 0041_PTA00050871, 0041_PTA00051592, 0041_PTA00054624, 0041_PTA00059901, 0041_PTA00059902, 0041_PTA00065298, 0041_PTA00068590, 0041_PTA00072930, 0041_PTA00073561, 0041_PTA00073562, 0041_PTA00074887, 0041_PTA00076842, 0041_PTA00077287, 0041_PTA00084045	0041_PTA00002016, 0041_PTA00006670, 0041_PTA00012115, 0041_PTA00013349, 0041_PTA00016824, 0041_PTA00017867, 0041_PTA00020368, 0041_PTA00024318, 0041_PTA00031448, 0041_PTA00032702, 0041_PTA00032703, 0041_PTA00033164, 0041_PTA00037127, 0041_PTA00037211, 0041_PTA00038795, 0041_PTA00039460, 0041_PTA00044677, 0041_PTA00047562, 0041_PTA00049394, 0041_PTA00053171, 0041_PTA00054326, 0041_PTA00056492, 0041_PTA00060514, 0041_PTA00064652, 0041_PTA00065575, 0041_PTA00068161, 0041_PTA00070500, 0041_PTA00071419, 0041_PTA00071864, 0041_PTA00073019, 0041_PTA00078502, 0041_PTA00078539, 0041_PTA00079744, 0041_PTA00079745, 0041_PTA00079857, 0041_PTA00083167, 0041_PTA00083181, 0041_PTA00084281	0041_PTA00001611, 0041_PTA00001743, 0041_PTA00001744, 0041_PTA00001810, 0041_PTA00002237, 0041_PTA00002368, 0041_PTA00002370, 0041_PTA00002373, 0041_PTA00003732, 0041_PTA00003734, 0041_PTA00003738, 0041_PTA00003739, 0041_PTA00007560, 0041_PTA00007561, 0041_PTA00007562, 0041_PTA00007876, 0041_PTA00008482, 0041_PTA00009221, 0041_PTA00009479, 0041_PTA00015844, 0041_PTA00015963, 0041_PTA00016081, 0041_PTA00017021, 0041_PTA00017572, 0041_PTA00018054, 0041_PTA00018055, 0041_PTA00018056, 0041_PTA00018057, 0041_PTA00018117, 0041_PTA00019656, 0041_PTA00020114, 0041_PTA00022049, 0041_PTA00022053, 0041_PTA00022054, 0041_PTA00023993, 0041_PTA00023995, 0041_PTA00024730, 0041_PTA00028037, 0041_PTA00029580, 0041_PTA00030565, 0041_PTA00032154, 0041_PTA00033100, 0041_PTA00033831, 0041_PTA00034838, 0041_PTA00037416, 0041_PTA00041413, 0041_PTA00041708, 0041_PTA00041820, 0041_PTA00043117, 0041_PTA00043770, 0041_PTA00044067, 0041_PTA00045408, 0041_PTA00049099, 0041_PTA00049452, 0041_PTA00050948, 0041_PTA00052051, 0041_PTA00058711, 0041_PTA00062052, 0041_PTA00063508, 0041_PTA00067625, 0041_PTA00068428, 0041_PTA00068506, 0041_PTA00071054, 0041_PTA00074227, 0041_PTA00074734, 0041_PTA00076427, 0041_PTA00077307, 0041_PTA00078284, 0041_PTA00080584, 0041_PTA00081094, 0041_PTA00083363, 0041_PTA00083746, 0041_PTA00083893, 0041_PTA00083900	0041_PTA00000140, 0041_PTA00005963, 0041_PTA00007389, 0041_PTA00018008, 0041_PTA00027366, 0041_PTA00027367, 0041_PTA00036033, 0041_PTA00036035, 0041_PTA00043380, 0041_PTA00046103, 0041_PTA00046104, 0041_PTA00046105, 0041_PTA00047475, 0041_PTA00047514, 0041_PTA00050104, 0041_PTA00051462, 0041_PTA00056713, 0041_PTA00059361, 0041_PTA00059704, 0041_PTA00060561, 0041_PTA00067459, 0041_PTA00068027, 0041_PTA00068300, 0041_PTA00068713, 0041_PTA00070987, 0041_PTA00072838, 0041_PTA00073068, 0041_PTA00074200, 0041_PTA00079331, 0041_PTA00081103, 0041_PTA00081334, 0041_PTA00082645, 0041_PTA00082681, 0041_PTA00082908		0041_PTA00000179, 0041_PTA00005868, 0041_PTA00016176, 0041_PTA00016178, 0041_PTA00017088, 0041_PTA00017712, 0041_PTA00018997, 0041_PTA00022084, 0041_PTA00029715, 0041_PTA00031576, 0041_PTA00033210, 0041_PTA00036966, 0041_PTA00037767, 0041_PTA00041584, 0041_PTA00041884, 0041_PTA00048579, 0041_PTA00049398, 0041_PTA00051869, 0041_PTA00056881, 0041_PTA00058131, 0041_PTA00058243, 0041_PTA00072419, 0041_PTA00082517	0041_PTA00002694, 0041_PTA00004611, 0041_PTA00008053, 0041_PTA00008055, 0041_PTA00008056, 0041_PTA00008372, 0041_PTA00008374, 0041_PTA00015187, 0041_PTA00017406, 0041_PTA00019046, 0041_PTA00019728, 0041_PTA00041518, 0041_PTA00046690, 0041_PTA00050725, 0041_PTA00055880, 0041_PTA00060415, 0041_PTA00067413, 0041_PTA00070499, 0041_PTA00071967, 0041_PTA00073009, 0041_PTA00073010, 0041_PTA00083255, 0041_PTA00083404, 0041_PTA00083652	0041_PTA00005439, 0041_PTA00006535, 0041_PTA00013103, 0041_PTA00013125, 0041_PTA00013126, 0041_PTA00013127, 0041_PTA00013128, 0041_PTA00014915, 0041_PTA00016284, 0041_PTA00016286, 0041_PTA00019085, 0041_PTA00020603, 0041_PTA00021787, 0041_PTA00022305, 0041_PTA00023635, 0041_PTA00025435, 0041_PTA00026733, 0041_PTA00027226, 0041_PTA00027666, 0041_PTA00028193, 0041_PTA00028194, 0041_PTA00029029, 0041_PTA00031416, 0041_PTA00031945, 0041_PTA00033231, 0041_PTA00033487, 0041_PTA00033908, 0041_PTA00033909, 0041_PTA00034638, 0041_PTA00035664, 0041_PTA00036225, 0041_PTA00039866, 0041_PTA00041926, 0041_PTA00044503, 0041_PTA00044504, 0041_PTA00044743, 0041_PTA00044826, 0041_PTA00047330, 0041_PTA00052934, 0041_PTA00054539, 0041_PTA00054882, 0041_PTA00054884, 0041_PTA00056373, 0041_PTA00056595, 0041_PTA00057591, 0041_PTA00060045, 0041_PTA00064562, 0041_PTA00064563, 0041_PTA00065178, 0041_PTA00066147, 0041_PTA00066385, 0041_PTA00069855, 0041_PTA00069856, 0041_PTA00069858, 0041_PTA00071580, 0041_PTA00071599, 0041_PTA00072601, 0041_PTA00077133, 0041_PTA00077660, 0041_PTA00078813, 0041_PTA00079158, 0041_PTA00080424, 0041_PTA00080669, 0041_PTA00082986, 0041_PTA00083194, 0041_PTA00083436, 0041_PTA00083512, 0041_PTA00083884, 0041_PTA00083996, 0041_PTA00084372	0041_PTA00001329, 0041_PTA00001565, 0041_PTA00005627, 0041_PTA00009099, 0041_PTA00010572, 0041_PTA00012805, 0041_PTA00014565, 0041_PTA00016266, 0041_PTA00018738, 0041_PTA00018774, 0041_PTA00020754, 0041_PTA00021976, 0041_PTA00023873, 0041_PTA00023874, 0041_PTA00024395, 0041_PTA00028503, 0041_PTA00028569, 0041_PTA00030566, 0041_PTA00035000, 0041_PTA00037622, 0041_PTA00037905, 0041_PTA00043280, 0041_PTA00047659, 0041_PTA00048071, 0041_PTA00048478, 0041_PTA00051793, 0041_PTA00052631, 0041_PTA00054496, 0041_PTA00058594, 0041_PTA00059259, 0041_PTA00062392, 0041_PTA00062393, 0041_PTA00066278, 0041_PTA00067372, 0041_PTA00072428, 0041_PTA00072942, 0041_PTA00082142, 0041_PTA00082201, 0041_PTA00082266, 0041_PTA00083085	0041_PTA00002426, 0041_PTA00010494, 0041_PTA00010875, 0041_PTA00014003, 0041_PTA00014145, 0041_PTA00024160, 0041_PTA00025165, 0041_PTA00027181, 0041_PTA00028106, 0041_PTA00029620, 0041_PTA00032806, 0041_PTA00033536, 0041_PTA00034110, 0041_PTA00038952, 0041_PTA00040649, 0041_PTA00043082, 0041_PTA00048399, 0041_PTA00052037, 0041_PTA00054455, 0041_PTA00054755, 0041_PTA00055877, 0041_PTA00057913, 0041_PTA00060656, 0041_PTA00060767, 0041_PTA00060911, 0041_PTA00062026, 0041_PTA00063836, 0041_PTA00064534, 0041_PTA00065387, 0041_PTA00065503, 0041_PTA00069209, 0041_PTA00071397, 0041_PTA00076132, 0041_PTA00076580, 0041_PTA00077418, 0041_PTA00078390, 0041_PTA00081621, 0041_PTA00082669, 0041_PTA00083290	0041_PTA00002939, 0041_PTA00002941, 0041_PTA00005237, 0041_PTA00005940, 0041_PTA00005941, 0041_PTA00007941, 0041_PTA00010301, 0041_PTA00010302, 0041_PTA00010303, 0041_PTA00010304, 0041_PTA00010306, 0041_PTA00011938, 0041_PTA00013674, 0041_PTA00014187, 0041_PTA00014188, 0041_PTA00018604, 0041_PTA00018605, 0041_PTA00019599, 0041_PTA00020070, 0041_PTA00024304, 0041_PTA00024305, 0041_PTA00024307, 0041_PTA00031333, 0041_PTA00035410, 0041_PTA00035411, 0041_PTA00035686, 0041_PTA00044613, 0041_PTA00045459, 0041_PTA00046094, 0041_PTA00046389, 0041_PTA00048679, 0041_PTA00048680, 0041_PTA00048681, 0041_PTA00051091, 0041_PTA00054086, 0041_PTA00055858, 0041_PTA00056605, 0041_PTA00056727, 0041_PTA00057768, 0041_PTA00061364, 0041_PTA00063000, 0041_PTA00063465, 0041_PTA00067723, 0041_PTA00068881, 0041_PTA00069308, 0041_PTA00071307, 0041_PTA00071308, 0041_PTA00072257, 0041_PTA00074509, 0041_PTA00075202, 0041_PTA00075867, 0041_PTA00076154, 0041_PTA00077486, 0041_PTA00079867, 0041_PTA00083533, 0041_PTA00084229	0041_PTA00002293, 0041_PTA00005276, 0041_PTA00011863, 0041_PTA00017221, 0041_PTA00029404, 0041_PTA00030205, 0041_PTA00031504, 0041_PTA00032415, 0041_PTA00036866, 0041_PTA00037788, 0041_PTA00045809, 0041_PTA00045810, 0041_PTA00045811, 0041_PTA00047906, 0041_PTA00065778, 0041_PTA00065934, 0041_PTA00075738, 0041_PTA00080903, 0041_PTA00083981	0041_PTA00001256, 0041_PTA00004516, 0041_PTA00006079, 0041_PTA00006081, 0041_PTA00006082, 0041_PTA00011987, 0041_PTA00022725, 0041_PTA00024938, 0041_PTA00025035, 0041_PTA00027632, 0041_PTA00028049, 0041_PTA00028050, 0041_PTA00030367, 0041_PTA00032644, 0041_PTA00032919, 0041_PTA00033767, 0041_PTA00034904, 0041_PTA00034905, 0041_PTA00035674, 0041_PTA00035801, 0041_PTA00037433, 0041_PTA00040546, 0041_PTA00048169, 0041_PTA00049132, 0041_PTA00050760, 0041_PTA00051663, 0041_PTA00059804, 0041_PTA00062147, 0041_PTA00062838, 0041_PTA00064343, 0041_PTA00069835, 0041_PTA00070294, 0041_PTA00071609, 0041_PTA00072848, 0041_PTA00072900, 0041_PTA00077149, 0041_PTA00079279, 0041_PTA00079320, 0041_PTA00082031, 0041_PTA00083242, 0041_PTA00083451, 0041_PTA00083518, 0041_PTA00083730	0041_PTA00000493, 0041_PTA00000681, 0041_PTA00000818, 0041_PTA00000819, 0041_PTA00003608, 0041_PTA00004641, 0041_PTA00006888, 0041_PTA00009672, 0041_PTA00018953, 0041_PTA00021019, 0041_PTA00021021, 0041_PTA00021853, 0041_PTA00022996, 0041_PTA00030244, 0041_PTA00032685, 0041_PTA00035544, 0041_PTA00039956, 0041_PTA00041426, 0041_PTA00046449, 0041_PTA00046490, 0041_PTA00046492, 0041_PTA00046493, 0041_PTA00048041, 0041_PTA00048562, 0041_PTA00049314, 0041_PTA00049351, 0041_PTA00049992, 0041_PTA00050069, 0041_PTA00050737, 0041_PTA00050769, 0041_PTA00050925, 0041_PTA00052084, 0041_PTA00054394, 0041_PTA00054492, 0041_PTA00056891, 0041_PTA00057865, 0041_PTA00058038, 0041_PTA00061098, 0041_PTA00061113, 0041_PTA00062203, 0041_PTA00062751, 0041_PTA00063307, 0041_PTA00064098, 0041_PTA00065047, 0041_PTA00065525, 0041_PTA00066176, 0041_PTA00066341, 0041_PTA00067705, 0041_PTA00069116, 0041_PTA00069117, 0041_PTA00069279, 0041_PTA00070157, 0041_PTA00072350, 0041_PTA00072657, 0041_PTA00074654, 0041_PTA00074655, 0041_PTA00074740, 0041_PTA00075135, 0041_PTA00075284, 0041_PTA00076077, 0041_PTA00076229, 0041_PTA00077366, 0041_PTA00079147, 0041_PTA00079423, 0041_PTA00079507, 0041_PTA00079883, 0041_PTA00079910, 0041_PTA00082067, 0041_PTA00082205, 0041_PTA00083017, 0041_PTA00084219, 0041_PTA00084335	0041_PTA00000104, 0041_PTA00000444, 0041_PTA00000767, 0041_PTA00001119, 0041_PTA00001238, 0041_PTA00001609, 0041_PTA00004652, 0041_PTA00004689, 0041_PTA00006940, 0041_PTA00006941, 0041_PTA00008116, 0041_PTA00008121, 0041_PTA00010722, 0041_PTA00010723, 0041_PTA00011129, 0041_PTA00011130, 0041_PTA00011867, 0041_PTA00011870, 0041_PTA00011871, 0041_PTA00011872, 0041_PTA00011873, 0041_PTA00011874, 0041_PTA00011998, 0041_PTA00011999, 0041_PTA00012274, 0041_PTA00012526, 0041_PTA00012527, 0041_PTA00015424, 0041_PTA00015899, 0041_PTA00015900, 0041_PTA00016957, 0041_PTA00017774, 0041_PTA00017872, 0041_PTA00018377, 0041_PTA00018380, 0041_PTA00018405, 0041_PTA00018812, 0041_PTA00022379, 0041_PTA00022380, 0041_PTA00023001, 0041_PTA00024691, 0041_PTA00024877, 0041_PTA00025552, 0041_PTA00025680, 0041_PTA00026027, 0041_PTA00026860, 0041_PTA00027974, 0041_PTA00029787, 0041_PTA00029788, 0041_PTA00030066, 0041_PTA00030864, 0041_PTA00033932, 0041_PTA00033934, 0041_PTA00034716, 0041_PTA00035843, 0041_PTA00036578, 0041_PTA00037367, 0041_PTA00038383, 0041_PTA00039247, 0041_PTA00040191, 0041_PTA00042894, 0041_PTA00042963, 0041_PTA00044408, 0041_PTA00044511, 0041_PTA00047327, 0041_PTA00048118, 0041_PTA00048155, 0041_PTA00048381, 0041_PTA00048620, 0041_PTA00048764, 0041_PTA00051047, 0041_PTA00051163, 0041_PTA00051857, 0041_PTA00052046, 0041_PTA00052428, 0041_PTA00055846, 0041_PTA00057198, 0041_PTA00057752, 0041_PTA00058256, 0041_PTA00060134, 0041_PTA00061028, 0041_PTA00061282, 0041_PTA00062941, 0041_PTA00062988, 0041_PTA00064824, 0041_PTA00065537, 0041_PTA00065820, 0041_PTA00067073, 0041_PTA00067576, 0041_PTA00069100, 0041_PTA00070073, 0041_PTA00071863, 0041_PTA00072746, 0041_PTA00074804, 0041_PTA00074855, 0041_PTA00075103, 0041_PTA00075802, 0041_PTA00076134, 0041_PTA00077083, 0041_PTA00079146, 0041_PTA00079904, 0041_PTA00079915, 0041_PTA00080197, 0041_PTA00083139, 0041_PTA00083186, 0041_PTA00083207, 0041_PTA00083646, 0041_PTA00084276	0041_PTA00003774, 0041_PTA00005936, 0041_PTA00008918, 0041_PTA00012242, 0041_PTA00015295, 0041_PTA00018982, 0041_PTA00018983, 0041_PTA00019312, 0041_PTA00019313, 0041_PTA00019810, 0041_PTA00020439, 0041_PTA00022526, 0041_PTA00026561, 0041_PTA00026562, 0041_PTA00029926, 0041_PTA00030543, 0041_PTA00032495, 0041_PTA00033462, 0041_PTA00033840, 0041_PTA00035273, 0041_PTA00035440, 0041_PTA00035441, 0041_PTA00035932, 0041_PTA00037566, 0041_PTA00038887, 0041_PTA00043487, 0041_PTA00044253, 0041_PTA00044763, 0041_PTA00044848, 0041_PTA00046293, 0041_PTA00049049, 0041_PTA00049509, 0041_PTA00049510, 0041_PTA00049642, 0041_PTA00050425, 0041_PTA00052803, 0041_PTA00053432, 0041_PTA00056477, 0041_PTA00057300, 0041_PTA00057397, 0041_PTA00057731, 0041_PTA00058898, 0041_PTA00059348, 0041_PTA00060918, 0041_PTA00068979, 0041_PTA00071682, 0041_PTA00072673, 0041_PTA00072743, 0041_PTA00073824, 0041_PTA00075162, 0041_PTA00075274, 0041_PTA00075501, 0041_PTA00076074, 0041_PTA00076076, 0041_PTA00076397, 0041_PTA00076965, 0041_PTA00080170, 0041_PTA00080278, 0041_PTA00080898, 0041_PTA00084004, 0041_PTA00084392	0041_PTA00000559, 0041_PTA00000560, 0041_PTA00000561, 0041_PTA00000589, 0041_PTA00000590, 0041_PTA00000654, 0041_PTA00000656, 0041_PTA00000801, 0041_PTA00001047, 0041_PTA00001048, 0041_PTA00001049, 0041_PTA00001050, 0041_PTA00001072, 0041_PTA00001183, 0041_PTA00001331, 0041_PTA00001554, 0041_PTA00001663, 0041_PTA00002448, 0041_PTA00002631, 0041_PTA00004485, 0041_PTA00004996, 0041_PTA00005127, 0041_PTA00005891, 0041_PTA00006875, 0041_PTA00007288, 0041_PTA00007577, 0041_PTA00007895, 0041_PTA00009614, 0041_PTA00010569, 0041_PTA00010688, 0041_PTA00011012, 0041_PTA00011125, 0041_PTA00011184, 0041_PTA00011484, 0041_PTA00011488, 0041_PTA00011663, 0041_PTA00013055, 0041_PTA00013595, 0041_PTA00014552, 0041_PTA00015660, 0041_PTA00016317, 0041_PTA00017049, 0041_PTA00018195, 0041_PTA00018392, 0041_PTA00020113, 0041_PTA00022072, 0041_PTA00024560, 0041_PTA00025583, 0041_PTA00025886, 0041_PTA00026079, 0041_PTA00026080, 0041_PTA00027339, 0041_PTA00027525, 0041_PTA00029064, 0041_PTA00029233, 0041_PTA00029689, 0041_PTA00031033, 0041_PTA00032758, 0041_PTA00032850, 0041_PTA00032967, 0041_PTA00033285, 0041_PTA00033687, 0041_PTA00034787, 0041_PTA00036381, 0041_PTA00037628, 0041_PTA00038040, 0041_PTA00038401, 0041_PTA00040196, 0041_PTA00040276, 0041_PTA00041112, 0041_PTA00041407, 0041_PTA00041553, 0041_PTA00042193, 0041_PTA00042903, 0041_PTA00043618, 0041_PTA00043947, 0041_PTA00044034, 0041_PTA00044907, 0041_PTA00045210, 0041_PTA00045339, 0041_PTA00045807, 0041_PTA00045843, 0041_PTA00046165, 0041_PTA00047497, 0041_PTA00049060, 0041_PTA00049177, 0041_PTA00049727, 0041_PTA00051401, 0041_PTA00052514, 0041_PTA00053088, 0041_PTA00053498, 0041_PTA00053862, 0041_PTA00053877, 0041_PTA00054149, 0041_PTA00055175, 0041_PTA00055576, 0041_PTA00056333, 0041_PTA00056704, 0041_PTA00057947, 0041_PTA00058521, 0041_PTA00059922, 0041_PTA00061622, 0041_PTA00062089, 0041_PTA00062642, 0041_PTA00063968, 0041_PTA00064486, 0041_PTA00065347, 0041_PTA00065542, 0041_PTA00066036, 0041_PTA00066334, 0041_PTA00066718, 0041_PTA00066827, 0041_PTA00067368, 0041_PTA00068484, 0041_PTA00069011, 0041_PTA00071698, 0041_PTA00072049, 0041_PTA00073022, 0041_PTA00073919, 0041_PTA00074646, 0041_PTA00074749, 0041_PTA00074780	0041_PTA00001163	0041_PTA00002416, 0041_PTA00004058, 0041_PTA00004087, 0041_PTA00006771, 0041_PTA00013183, 0041_PTA00017587, 0041_PTA00022055, 0041_PTA00022076, 0041_PTA00022220, 0041_PTA00022536, 0041_PTA00023515, 0041_PTA00026304, 0041_PTA00027834, 0041_PTA00031513, 0041_PTA00031652, 0041_PTA00032987, 0041_PTA00034166, 0041_PTA00034334, 0041_PTA00036697, 0041_PTA00036884, 0041_PTA00039134, 0041_PTA00039931, 0041_PTA00042317, 0041_PTA00043043, 0041_PTA00045101, 0041_PTA00045671, 0041_PTA00045707, 0041_PTA00047971, 0041_PTA00049473, 0041_PTA00050036, 0041_PTA00053490, 0041_PTA00055384, 0041_PTA00055513, 0041_PTA00056014, 0041_PTA00058933, 0041_PTA00059646, 0041_PTA00059793, 0041_PTA00060876, 0041_PTA00061102, 0041_PTA00062067, 0041_PTA00062372, 0041_PTA00062485, 0041_PTA00063134, 0041_PTA00063136, 0041_PTA00067121, 0041_PTA00069474, 0041_PTA00071819, 0041_PTA00072895, 0041_PTA00073402, 0041_PTA00073976, 0041_PTA00074039, 0041_PTA00074773, 0041_PTA00074927, 0041_PTA00075112, 0041_PTA00075677, 0041_PTA00077041, 0041_PTA00078640, 0041_PTA00079510, 0041_PTA00081752	0041_PTA00024865, 0041_PTA00032692, 0041_PTA00039079, 0041_PTA00066533, 0041_PTA00075519, 0041_PTA00075674	0041_PTA00006546, 0041_PTA00007712, 0041_PTA00008271, 0041_PTA00009097, 0041_PTA00009098, 0041_PTA00012282, 0041_PTA00012283, 0041_PTA00015639, 0041_PTA00015640, 0041_PTA00016440, 0041_PTA00018516, 0041_PTA00018716, 0041_PTA00021510, 0041_PTA00021513, 0041_PTA00029081, 0041_PTA00029270, 0041_PTA00029681, 0041_PTA00030715, 0041_PTA00030716, 0041_PTA00034667, 0041_PTA00037781, 0041_PTA00040698, 0041_PTA00045149, 0041_PTA00052728, 0041_PTA00060393, 0041_PTA00062350, 0041_PTA00062351, 0041_PTA00064274, 0041_PTA00066740, 0041_PTA00068313, 0041_PTA00068314, 0041_PTA00069957, 0041_PTA00070926, 0041_PTA00070927, 0041_PTA00073165, 0041_PTA00073166, 0041_PTA00074036, 0041_PTA00081775, 0041_PTA00083370		0041_PTA00010127, 0041_PTA00012222, 0041_PTA00029408, 0041_PTA00029748, 0041_PTA00029749, 0041_PTA00029785, 0041_PTA00034547, 0041_PTA00034548, 0041_PTA00041587, 0041_PTA00045654, 0041_PTA00049188, 0041_PTA00049781, 0041_PTA00060195, 0041_PTA00078963, 0041_PTA00083358	0041_PTA00001635, 0041_PTA00002270, 0041_PTA00004509, 0041_PTA00004510, 0041_PTA00005212, 0041_PTA00006167, 0041_PTA00007433, 0041_PTA00007774, 0041_PTA00008340, 0041_PTA00009987, 0041_PTA00010320, 0041_PTA00010322, 0041_PTA00010323, 0041_PTA00012618, 0041_PTA00012621, 0041_PTA00017481, 0041_PTA00017584, 0041_PTA00018221, 0041_PTA00018497, 0041_PTA00020051, 0041_PTA00020919, 0041_PTA00022029, 0041_PTA00026359, 0041_PTA00027070, 0041_PTA00029694, 0041_PTA00031134, 0041_PTA00031373, 0041_PTA00032125, 0041_PTA00033617, 0041_PTA00033731, 0041_PTA00035136, 0041_PTA00036091, 0041_PTA00036492, 0041_PTA00036970, 0041_PTA00038039, 0041_PTA00038751, 0041_PTA00039196, 0041_PTA00042650, 0041_PTA00044367, 0041_PTA00045514, 0041_PTA00046060, 0041_PTA00046805, 0041_PTA00047572, 0041_PTA00051120, 0041_PTA00052376, 0041_PTA00053122, 0041_PTA00053178, 0041_PTA00056488, 0041_PTA00056489, 0041_PTA00056691, 0041_PTA00060753, 0041_PTA00061079, 0041_PTA00062075, 0041_PTA00062617, 0041_PTA00064139, 0041_PTA00064725, 0041_PTA00065294, 0041_PTA00066546, 0041_PTA00067758, 0041_PTA00067975, 0041_PTA00069573, 0041_PTA00070743, 0041_PTA00071209, 0041_PTA00072655, 0041_PTA00073053, 0041_PTA00073478, 0041_PTA00073638, 0041_PTA00075618, 0041_PTA00076101, 0041_PTA00076899, 0041_PTA00079614, 0041_PTA00080006, 0041_PTA00080763, 0041_PTA00081064, 0041_PTA00081510, 0041_PTA00081687, 0041_PTA00081878	0041_PTA00000109, 0041_PTA00000110, 0041_PTA00000598, 0041_PTA00001957, 0041_PTA00002782, 0041_PTA00002783, 0041_PTA00002784, 0041_PTA00006142, 0041_PTA00007910, 0041_PTA00008293, 0041_PTA00009034, 0041_PTA00009035, 0041_PTA00009036, 0041_PTA00019609, 0041_PTA00019773, 0041_PTA00020665, 0041_PTA00020982, 0041_PTA00022671, 0041_PTA00025496, 0041_PTA00025875, 0041_PTA00030907, 0041_PTA00032741, 0041_PTA00033252, 0041_PTA00034811, 0041_PTA00035785, 0041_PTA00037917, 0041_PTA00039663, 0041_PTA00040008, 0041_PTA00041441, 0041_PTA00046320, 0041_PTA00050183, 0041_PTA00052637, 0041_PTA00052961, 0041_PTA00054073, 0041_PTA00055729, 0041_PTA00060533, 0041_PTA00065401, 0041_PTA00066547, 0041_PTA00067792, 0041_PTA00068485, 0041_PTA00068867, 0041_PTA00069037, 0041_PTA00070120, 0041_PTA00073977, 0041_PTA00077295, 0041_PTA00079626, 0041_PTA00080801, 0041_PTA00081251, 0041_PTA00083074, 0041_PTA00083188, 0041_PTA00083360, 0041_PTA00083384, 0041_PTA00083928, 0041_PTA00084155, 0041_PTA00084213	0041_PTA00002607, 0041_PTA00003151, 0041_PTA00004356, 0041_PTA00004357, 0041_PTA00006137, 0041_PTA00008750, 0041_PTA00012531, 0041_PTA00012532, 0041_PTA00012533, 0041_PTA00012656, 0041_PTA00014714, 0041_PTA00016751, 0041_PTA00016804, 0041_PTA00016807, 0041_PTA00020453, 0041_PTA00021614, 0041_PTA00021800, 0041_PTA00021932, 0041_PTA00022243, 0041_PTA00022395, 0041_PTA00022396, 0041_PTA00022399, 0041_PTA00024233, 0041_PTA00024577, 0041_PTA00025596, 0041_PTA00025981, 0041_PTA00027873, 0041_PTA00028387, 0041_PTA00028751, 0041_PTA00029769, 0041_PTA00030311, 0041_PTA00031175, 0041_PTA00031635, 0041_PTA00032074, 0041_PTA00032077, 0041_PTA00032081, 0041_PTA00034458, 0041_PTA00035691, 0041_PTA00036087, 0041_PTA00037866, 0041_PTA00039273, 0041_PTA00040263, 0041_PTA00040299, 0041_PTA00041373, 0041_PTA00041918, 0041_PTA00042158, 0041_PTA00045016, 0041_PTA00048064, 0041_PTA00049030, 0041_PTA00049735, 0041_PTA00051470, 0041_PTA00051472, 0041_PTA00053302, 0041_PTA00055438, 0041_PTA00058177, 0041_PTA00058178, 0041_PTA00058359, 0041_PTA00059019, 0041_PTA00061394, 0041_PTA00061991, 0041_PTA00062297, 0041_PTA00063288, 0041_PTA00063377, 0041_PTA00065683, 0041_PTA00067115, 0041_PTA00067829, 0041_PTA00068973, 0041_PTA00070510, 0041_PTA00073844, 0041_PTA00074421, 0041_PTA00074422, 0041_PTA00074424, 0041_PTA00074942, 0041_PTA00075625, 0041_PTA00076781, 0041_PTA00077565, 0041_PTA00079888, 0041_PTA00080319, 0041_PTA00081093, 0041_PTA00081347, 0041_PTA00081388, 0041_PTA00081797, 0041_PTA00082392, 0041_PTA00083236, 0041_PTA00083380, 0041_PTA00083719	0041_PTA00001153, 0041_PTA00004953, 0041_PTA00006688, 0041_PTA00013100, 0041_PTA00015824, 0041_PTA00016704, 0041_PTA00017632, 0041_PTA00023250, 0041_PTA00023251, 0041_PTA00023569, 0041_PTA00028603, 0041_PTA00032938, 0041_PTA00032941, 0041_PTA00033445, 0041_PTA00034196, 0041_PTA00034538, 0041_PTA00034954, 0041_PTA00036066, 0041_PTA00037234, 0041_PTA00038056, 0041_PTA00038913, 0041_PTA00039873, 0041_PTA00040809, 0041_PTA00041713, 0041_PTA00042210, 0041_PTA00042854, 0041_PTA00046616, 0041_PTA00048982, 0041_PTA00050903, 0041_PTA00050904, 0041_PTA00052135, 0041_PTA00055866, 0041_PTA00056377, 0041_PTA00059653, 0041_PTA00060877, 0041_PTA00063067, 0041_PTA00063628, 0041_PTA00064682, 0041_PTA00065030, 0041_PTA00065639, 0041_PTA00065857, 0041_PTA00066455, 0041_PTA00067332, 0041_PTA00067919, 0041_PTA00067921, 0041_PTA00068274, 0041_PTA00069288, 0041_PTA00069380, 0041_PTA00069555, 0041_PTA00071571, 0041_PTA00071913, 0041_PTA00073273, 0041_PTA00074358, 0041_PTA00076622, 0041_PTA00076891, 0041_PTA00076937, 0041_PTA00077773, 0041_PTA00077954, 0041_PTA00080186, 0041_PTA00080249, 0041_PTA00081132, 0041_PTA00082794	0041_PTA00001483, 0041_PTA00004762, 0041_PTA00007822, 0041_PTA00008680, 0041_PTA00009628, 0041_PTA00011391, 0041_PTA00012741, 0041_PTA00015815, 0041_PTA00017011, 0041_PTA00022611, 0041_PTA00025132, 0041_PTA00025280, 0041_PTA00029323, 0041_PTA00031418, 0041_PTA00033428, 0041_PTA00035869, 0041_PTA00036530, 0041_PTA00036531, 0041_PTA00036967, 0041_PTA00037205, 0041_PTA00037705, 0041_PTA00040480, 0041_PTA00041091, 0041_PTA00042999, 0041_PTA00046024, 0041_PTA00048052, 0041_PTA00049890, 0041_PTA00050028, 0041_PTA00050733, 0041_PTA00052682, 0041_PTA00053048, 0041_PTA00054137, 0041_PTA00054163, 0041_PTA00054407, 0041_PTA00055049, 0041_PTA00055239, 0041_PTA00056705, 0041_PTA00056946, 0041_PTA00058870, 0041_PTA00061090, 0041_PTA00062160, 0041_PTA00063733, 0041_PTA00064436, 0041_PTA00067379, 0041_PTA00067585, 0041_PTA00069309, 0041_PTA00070568, 0041_PTA00071935, 0041_PTA00072171, 0041_PTA00075113, 0041_PTA00075820, 0041_PTA00077305, 0041_PTA00077442, 0041_PTA00077899, 0041_PTA00078235, 0041_PTA00080134, 0041_PTA00082835	0041_PTA00005123, 0041_PTA00006131, 0041_PTA00011438, 0041_PTA00011439, 0041_PTA00029200, 0041_PTA00039851, 0041_PTA00045345, 0041_PTA00045346, 0041_PTA00059324, 0041_PTA00063891, 0041_PTA00083275, 0041_PTA00083345	0041_PTA00001807, 0041_PTA00003142, 0041_PTA00007135, 0041_PTA00007429, 0041_PTA00007430, 0041_PTA00007811, 0041_PTA00011099, 0041_PTA00014157, 0041_PTA00023982, 0041_PTA00041719, 0041_PTA00049821, 0041_PTA00062610, 0041_PTA00072070, 0041_PTA00082940, 0041_PTA00084382	0041_PTA00005466, 0041_PTA00011004, 0041_PTA00013042, 0041_PTA00018040, 0041_PTA00018440, 0041_PTA00021708, 0041_PTA00022410, 0041_PTA00023942, 0041_PTA00026433, 0041_PTA00028991, 0041_PTA00031439, 0041_PTA00032989, 0041_PTA00034488, 0041_PTA00035621, 0041_PTA00037884, 0041_PTA00044148, 0041_PTA00046599, 0041_PTA00046719, 0041_PTA00046839, 0041_PTA00051413, 0041_PTA00056381, 0041_PTA00058817, 0041_PTA00060151, 0041_PTA00065281, 0041_PTA00067942, 0041_PTA00072020, 0041_PTA00073900, 0041_PTA00074513, 0041_PTA00076037, 0041_PTA00079631, 0041_PTA00081391	0041_PTA00000977, 0041_PTA00000978, 0041_PTA00000979, 0041_PTA00000980, 0041_PTA00009840, 0041_PTA00010884, 0041_PTA00011357, 0041_PTA00012202, 0041_PTA00012300, 0041_PTA00012452, 0041_PTA00012453, 0041_PTA00012977, 0041_PTA00015137, 0041_PTA00018004, 0041_PTA00019393, 0041_PTA00019801, 0041_PTA00023759, 0041_PTA00028864, 0041_PTA00029130, 0041_PTA00029835, 0041_PTA00029836, 0041_PTA00030423, 0041_PTA00033227, 0041_PTA00033925, 0041_PTA00036410, 0041_PTA00037615, 0041_PTA00038688, 0041_PTA00040319, 0041_PTA00043954, 0041_PTA00044249, 0041_PTA00045686, 0041_PTA00048618, 0041_PTA00050693, 0041_PTA00050938, 0041_PTA00051542, 0041_PTA00053334, 0041_PTA00054799, 0041_PTA00056783, 0041_PTA00057221, 0041_PTA00058085, 0041_PTA00059836, 0041_PTA00062341, 0041_PTA00062553, 0041_PTA00062981, 0041_PTA00063007, 0041_PTA00064281, 0041_PTA00065459, 0041_PTA00065605, 0041_PTA00065962, 0041_PTA00066412, 0041_PTA00068006, 0041_PTA00068061, 0041_PTA00071016, 0041_PTA00073902, 0041_PTA00074589, 0041_PTA00074800, 0041_PTA00075440, 0041_PTA00075891, 0041_PTA00076044, 0041_PTA00076794, 0041_PTA00078086, 0041_PTA00078131, 0041_PTA00078905, 0041_PTA00079269, 0041_PTA00079793, 0041_PTA00080281, 0041_PTA00081120, 0041_PTA00081156, 0041_PTA00082192, 0041_PTA00082783, 0041_PTA00082971	0041_PTA00000064, 0041_PTA00000065, 0041_PTA00000066, 0041_PTA00006091, 0041_PTA00007020, 0041_PTA00007950, 0041_PTA00013829, 0041_PTA00014316, 0041_PTA00014382, 0041_PTA00015932, 0041_PTA00017110, 0041_PTA00020993, 0041_PTA00024743, 0041_PTA00025731, 0041_PTA00031288, 0041_PTA00033691, 0041_PTA00035754, 0041_PTA00035755, 0041_PTA00038899, 0041_PTA00041959, 0041_PTA00042697, 0041_PTA00042698, 0041_PTA00044018, 0041_PTA00044019, 0041_PTA00044349, 0041_PTA00049758, 0041_PTA00050452, 0041_PTA00050773, 0041_PTA00054426, 0041_PTA00056495, 0041_PTA00058402, 0041_PTA00058403, 0041_PTA00061463, 0041_PTA00061637, 0041_PTA00063810, 0041_PTA00066379, 0041_PTA00067796, 0041_PTA00068001, 0041_PTA00068910, 0041_PTA00068942, 0041_PTA00070702, 0041_PTA00070837, 0041_PTA00071936, 0041_PTA00071937, 0041_PTA00072068, 0041_PTA00072415, 0041_PTA00074600, 0041_PTA00075268, 0041_PTA00078154, 0041_PTA00079293, 0041_PTA00081007, 0041_PTA00082053	0041_PTA00001857, 0041_PTA00003670, 0041_PTA00004990, 0041_PTA00007176, 0041_PTA00007177, 0041_PTA00007355, 0041_PTA00009830, 0041_PTA00017501, 0041_PTA00019277, 0041_PTA00019278, 0041_PTA00020659, 0041_PTA00024261, 0041_PTA00025275, 0041_PTA00029364, 0041_PTA00032794, 0041_PTA00034808, 0041_PTA00036701, 0041_PTA00047909, 0041_PTA00049100, 0041_PTA00050581, 0041_PTA00066883, 0041_PTA00083357, 0041_PTA00084403, 0041_PTA00084420	0041_PTA00000119, 0041_PTA00008644, 0041_PTA00013130, 0041_PTA00013358, 0041_PTA00013490, 0041_PTA00013615, 0041_PTA00016778, 0041_PTA00018492, 0041_PTA00019545, 0041_PTA00022840, 0041_PTA00022841, 0041_PTA00024077, 0041_PTA00027891, 0041_PTA00031051, 0041_PTA00031069, 0041_PTA00031070, 0041_PTA00031611, 0041_PTA00034385, 0041_PTA00035791, 0041_PTA00035792, 0041_PTA00037413, 0041_PTA00041391, 0041_PTA00042322, 0041_PTA00043075, 0041_PTA00046611, 0041_PTA00047535, 0041_PTA00049064, 0041_PTA00050529, 0041_PTA00050530, 0041_PTA00057621, 0041_PTA00060696, 0041_PTA00069689, 0041_PTA00072916, 0041_PTA00073544, 0041_PTA00073956, 0041_PTA00077908, 0041_PTA00082946, 0041_PTA00083058, 0041_PTA00084429	0041_PTA00000675, 0041_PTA00000676, 0041_PTA00007587, 0041_PTA00008028, 0041_PTA00015372, 0041_PTA00027882, 0041_PTA00039981, 0041_PTA00046285, 0041_PTA00075756, 0041_PTA00083883	0041_PTA00001012, 0041_PTA00001993, 0041_PTA00002537, 0041_PTA00002538, 0041_PTA00002539, 0041_PTA00002540, 0041_PTA00002551, 0041_PTA00002557, 0041_PTA00017648, 0041_PTA00017696, 0041_PTA00017697, 0041_PTA00019533, 0041_PTA00021950, 0041_PTA00021951, 0041_PTA00021952, 0041_PTA00028497, 0041_PTA00028498, 0041_PTA00030394, 0041_PTA00035263, 0041_PTA00035290, 0041_PTA00036661, 0041_PTA00043742, 0041_PTA00047130, 0041_PTA00048062, 0041_PTA00048465, 0041_PTA00049659, 0041_PTA00050072, 0041_PTA00050116, 0041_PTA00050786, 0041_PTA00051108, 0041_PTA00054293, 0041_PTA00055091, 0041_PTA00057069, 0041_PTA00057975, 0041_PTA00058676, 0041_PTA00059273, 0041_PTA00060870, 0041_PTA00063473, 0041_PTA00064272, 0041_PTA00065267, 0041_PTA00065446, 0041_PTA00066187, 0041_PTA00068491, 0041_PTA00068512, 0041_PTA00069145, 0041_PTA00070521, 0041_PTA00070960, 0041_PTA00071231, 0041_PTA00072487, 0041_PTA00073342, 0041_PTA00074106, 0041_PTA00076031, 0041_PTA00076218, 0041_PTA00076609, 0041_PTA00079766, 0041_PTA00081446, 0041_PTA00082004	0041_PTA00007527, 0041_PTA00024871, 0041_PTA00037882, 0041_PTA00041069, 0041_PTA00057855, 0041_PTA00059325, 0041_PTA00077629, 0041_PTA00084108	0041_PTA00005098, 0041_PTA00008473, 0041_PTA00015868, 0041_PTA00016834, 0041_PTA00017098, 0041_PTA00029421, 0041_PTA00029982, 0041_PTA00029983, 0041_PTA00035758, 0041_PTA00039831, 0041_PTA00042204, 0041_PTA00042530, 0041_PTA00044875, 0041_PTA00083470, 0041_PTA00083944, 0041_PTA00084265	0041_PTA00001173, 0041_PTA00001174, 0041_PTA00004570, 0041_PTA00004571, 0041_PTA00004572, 0041_PTA00004577, 0041_PTA00004578, 0041_PTA00005452, 0041_PTA00006573, 0041_PTA00006574, 0041_PTA00007783, 0041_PTA00007787, 0041_PTA00007788, 0041_PTA00007789, 0041_PTA00008754, 0041_PTA00008785, 0041_PTA00013864, 0041_PTA00013866, 0041_PTA00013867, 0041_PTA00013868, 0041_PTA00017312, 0041_PTA00020020, 0041_PTA00021285, 0041_PTA00021764, 0041_PTA00025229, 0041_PTA00026163, 0041_PTA00026164, 0041_PTA00027644, 0041_PTA00029277, 0041_PTA00030904, 0041_PTA00032639, 0041_PTA00035668, 0041_PTA00036391, 0041_PTA00037967, 0041_PTA00039017, 0041_PTA00039127, 0041_PTA00039717, 0041_PTA00041066, 0041_PTA00041067, 0041_PTA00042103, 0041_PTA00043211, 0041_PTA00043301, 0041_PTA00045776, 0041_PTA00045777, 0041_PTA00048138, 0041_PTA00049047, 0041_PTA00049846, 0041_PTA00053043, 0041_PTA00053231, 0041_PTA00053444, 0041_PTA00054334, 0041_PTA00055243, 0041_PTA00055298, 0041_PTA00056355, 0041_PTA00056484, 0041_PTA00057077, 0041_PTA00057468, 0041_PTA00057707, 0041_PTA00057827, 0041_PTA00058297, 0041_PTA00058298, 0041_PTA00060585, 0041_PTA00060587, 0041_PTA00061208, 0041_PTA00061892, 0041_PTA00062058, 0041_PTA00062546, 0041_PTA00062993, 0041_PTA00065392, 0041_PTA00066820, 0041_PTA00067166, 0041_PTA00067369, 0041_PTA00068922, 0041_PTA00069142, 0041_PTA00072083, 0041_PTA00072561, 0041_PTA00072835, 0041_PTA00076172, 0041_PTA00076557, 0041_PTA00078520, 0041_PTA00078974, 0041_PTA00083432	0041_PTA00013013, 0041_PTA00014721, 0041_PTA00018348, 0041_PTA00018349, 0041_PTA00020413, 0041_PTA00023307, 0041_PTA00025215, 0041_PTA00025918, 0041_PTA00026952, 0041_PTA00031545, 0041_PTA00032176, 0041_PTA00036290, 0041_PTA00040542, 0041_PTA00041731, 0041_PTA00042247, 0041_PTA00042455, 0041_PTA00044474, 0041_PTA00045803, 0041_PTA00046788, 0041_PTA00047729, 0041_PTA00050166, 0041_PTA00051645, 0041_PTA00054395, 0041_PTA00054468, 0041_PTA00054973, 0041_PTA00056992, 0041_PTA00071178, 0041_PTA00073419, 0041_PTA00074072, 0041_PTA00075858, 0041_PTA00075959, 0041_PTA00076487, 0041_PTA00076995, 0041_PTA00080214, 0041_PTA00080542, 0041_PTA00080608, 0041_PTA00080958, 0041_PTA00081827, 0041_PTA00082126	0041_PTA00001041, 0041_PTA00001236, 0041_PTA00001240, 0041_PTA00007244, 0041_PTA00007467, 0041_PTA00011399, 0041_PTA00014017, 0041_PTA00016453, 0041_PTA00017975, 0041_PTA00018793, 0041_PTA00019971, 0041_PTA00023175, 0041_PTA00023367, 0041_PTA00023368, 0041_PTA00031087, 0041_PTA00042215, 0041_PTA00042217, 0041_PTA00051502, 0041_PTA00057122, 0041_PTA00057567, 0041_PTA00058206, 0041_PTA00062285, 0041_PTA00064146, 0041_PTA00067701, 0041_PTA00069388, 0041_PTA00069710, 0041_PTA00069711, 0041_PTA00071402, 0041_PTA00073805, 0041_PTA00081184, 0041_PTA00081622, 0041_PTA00081972, 0041_PTA00083133	0041_PTA00001975, 0041_PTA00001977, 0041_PTA00002355, 0041_PTA00003530, 0041_PTA00005090, 0041_PTA00006314, 0041_PTA00006485, 0041_PTA00006487, 0041_PTA00006488, 0041_PTA00006558, 0041_PTA00007344, 0041_PTA00007699, 0041_PTA00007747, 0041_PTA00007748, 0041_PTA00008546, 0041_PTA00010886, 0041_PTA00012407, 0041_PTA00013270, 0041_PTA00013507, 0041_PTA00013744, 0041_PTA00014465, 0041_PTA00015971, 0041_PTA00016969, 0041_PTA00018548, 0041_PTA00019564, 0041_PTA00023320, 0041_PTA00024946, 0041_PTA00028005, 0041_PTA00028006, 0041_PTA00028475, 0041_PTA00028476, 0041_PTA00029428, 0041_PTA00029711, 0041_PTA00030040, 0041_PTA00030784, 0041_PTA00033299, 0041_PTA00037253, 0041_PTA00037936, 0041_PTA00041456, 0041_PTA00046558, 0041_PTA00046559, 0041_PTA00046727, 0041_PTA00047195, 0041_PTA00047357, 0041_PTA00048033, 0041_PTA00050352, 0041_PTA00053307, 0041_PTA00053566, 0041_PTA00057529, 0041_PTA00058593, 0041_PTA00059246, 0041_PTA00059730, 0041_PTA00059731, 0041_PTA00061193, 0041_PTA00061489, 0041_PTA00061871, 0041_PTA00062427, 0041_PTA00062732, 0041_PTA00063113, 0041_PTA00063850, 0041_PTA00065449, 0041_PTA00066589, 0041_PTA00066761, 0041_PTA00070194, 0041_PTA00071249, 0041_PTA00072519, 0041_PTA00072530, 0041_PTA00072554, 0041_PTA00076351, 0041_PTA00076573, 0041_PTA00076575, 0041_PTA00076576, 0041_PTA00076896, 0041_PTA00077917, 0041_PTA00079483, 0041_PTA00080555, 0041_PTA00081839, 0041_PTA00082143, 0041_PTA00082642, 0041_PTA00083278, 0041_PTA00084238	0041_PTA00003939, 0041_PTA00003940, 0041_PTA00005239, 0041_PTA00005241, 0041_PTA00005243, 0041_PTA00008632, 0041_PTA00009172, 0041_PTA00018353, 0041_PTA00019646, 0041_PTA00027357, 0041_PTA00027358, 0041_PTA00029520, 0041_PTA00029862, 0041_PTA00035600, 0041_PTA00035650, 0041_PTA00038793, 0041_PTA00038794, 0041_PTA00051552, 0041_PTA00051553, 0041_PTA00057048, 0041_PTA00063629, 0041_PTA00065815, 0041_PTA00067390, 0041_PTA00071704, 0041_PTA00075742, 0041_PTA00076712, 0041_PTA00081478, 0041_PTA00084028		0041_PTA00002652, 0041_PTA00003455, 0041_PTA00003459, 0041_PTA00005644, 0041_PTA00007002, 0041_PTA00008529, 0041_PTA00009386, 0041_PTA00011533, 0041_PTA00013021, 0041_PTA00018712, 0041_PTA00020199, 0041_PTA00023532, 0041_PTA00024997, 0041_PTA00028113, 0041_PTA00028323, 0041_PTA00030147, 0041_PTA00031257, 0041_PTA00031703, 0041_PTA00031737, 0041_PTA00032237, 0041_PTA00032238, 0041_PTA00032682, 0041_PTA00032683, 0041_PTA00036069, 0041_PTA00037374, 0041_PTA00039464, 0041_PTA00041734, 0041_PTA00042835, 0041_PTA00046594, 0041_PTA00047423, 0041_PTA00047424, 0041_PTA00050150, 0041_PTA00051566, 0041_PTA00051582, 0041_PTA00051621, 0041_PTA00059341, 0041_PTA00063640, 0041_PTA00064037, 0041_PTA00066807, 0041_PTA00068801, 0041_PTA00070651, 0041_PTA00071134, 0041_PTA00071135, 0041_PTA00071166, 0041_PTA00071210, 0041_PTA00075087, 0041_PTA00075173, 0041_PTA00077514, 0041_PTA00077888, 0041_PTA00079585, 0041_PTA00080528, 0041_PTA00080652, 0041_PTA00081680	0041_PTA00003324, 0041_PTA00004367, 0041_PTA00006371, 0041_PTA00006375, 0041_PTA00006594, 0041_PTA00010009, 0041_PTA00010269, 0041_PTA00010272, 0041_PTA00010444, 0041_PTA00017271, 0041_PTA00017277, 0041_PTA00017778, 0041_PTA00018278, 0041_PTA00018818, 0041_PTA00023173, 0041_PTA00024587, 0041_PTA00024732, 0041_PTA00030426, 0041_PTA00030806, 0041_PTA00030807, 0041_PTA00030828, 0041_PTA00030829, 0041_PTA00031764, 0041_PTA00033564, 0041_PTA00033903, 0041_PTA00033963, 0041_PTA00036524, 0041_PTA00037965, 0041_PTA00038644, 0041_PTA00039584, 0041_PTA00039586, 0041_PTA00041294, 0041_PTA00044779, 0041_PTA00045556, 0041_PTA00047881, 0041_PTA00048397, 0041_PTA00051236, 0041_PTA00054110, 0041_PTA00055632, 0041_PTA00055651, 0041_PTA00058497, 0041_PTA00058498, 0041_PTA00058499, 0041_PTA00060047, 0041_PTA00061359, 0041_PTA00061967, 0041_PTA00065183, 0041_PTA00065670, 0041_PTA00069679, 0041_PTA00073236, 0041_PTA00082068, 0041_PTA00083580	0041_PTA00006308, 0041_PTA00007097, 0041_PTA00011384, 0041_PTA00011385, 0041_PTA00014669, 0041_PTA00014670, 0041_PTA00015558, 0041_PTA00015744, 0041_PTA00017947, 0041_PTA00017949, 0041_PTA00025509, 0041_PTA00032485, 0041_PTA00034512, 0041_PTA00036548, 0041_PTA00036552, 0041_PTA00037503, 0041_PTA00041738, 0041_PTA00042111, 0041_PTA00042112, 0041_PTA00042987, 0041_PTA00046939, 0041_PTA00046940, 0041_PTA00047028, 0041_PTA00056505, 0041_PTA00056661, 0041_PTA00062169, 0041_PTA00063031, 0041_PTA00063032, 0041_PTA00064331, 0041_PTA00064483, 0041_PTA00066981, 0041_PTA00066983, 0041_PTA00067532, 0041_PTA00070888, 0041_PTA00072287, 0041_PTA00073848, 0041_PTA00083291	0041_PTA00004292, 0041_PTA00005136, 0041_PTA00007503, 0041_PTA00010670, 0041_PTA00015113, 0041_PTA00027647, 0041_PTA00031141, 0041_PTA00040655, 0041_PTA00045315, 0041_PTA00060920, 0041_PTA00062549, 0041_PTA00067998, 0041_PTA00069708, 0041_PTA00071970, 0041_PTA00077713, 0041_PTA00083819	0041_PTA00000436, 0041_PTA00007364, 0041_PTA00007413, 0041_PTA00009959, 0041_PTA00013410, 0041_PTA00014614, 0041_PTA00021114, 0041_PTA00023522, 0041_PTA00024143, 0041_PTA00027651, 0041_PTA00028460, 0041_PTA00034467, 0041_PTA00035339, 0041_PTA00037123, 0041_PTA00038016, 0041_PTA00041165, 0041_PTA00043919, 0041_PTA00047753, 0041_PTA00050224, 0041_PTA00055401, 0041_PTA00056814, 0041_PTA00057459, 0041_PTA00062037, 0041_PTA00064841, 0041_PTA00067633, 0041_PTA00074045, 0041_PTA00074346, 0041_PTA00075916, 0041_PTA00077140	0041_PTA00000230, 0041_PTA00000813, 0041_PTA00000814, 0041_PTA00000824, 0041_PTA00001122, 0041_PTA00001325, 0041_PTA00001326, 0041_PTA00017649, 0041_PTA00051437	0041_PTA00000822, 0041_PTA00003155, 0041_PTA00003699, 0041_PTA00003700, 0041_PTA00003701, 0041_PTA00004096, 0041_PTA00007445, 0041_PTA00007446, 0041_PTA00008853, 0041_PTA00009927, 0041_PTA00010278, 0041_PTA00011784, 0041_PTA00013555, 0041_PTA00014953, 0041_PTA00021310, 0041_PTA00021311, 0041_PTA00022485, 0041_PTA00023781, 0041_PTA00023788, 0041_PTA00023887, 0041_PTA00025560, 0041_PTA00025636, 0041_PTA00025637, 0041_PTA00025638, 0041_PTA00025639, 0041_PTA00031032, 0041_PTA00032046, 0041_PTA00034177, 0041_PTA00038110, 0041_PTA00038974, 0041_PTA00039186, 0041_PTA00039201, 0041_PTA00039202, 0041_PTA00039283, 0041_PTA00041052, 0041_PTA00042610, 0041_PTA00043404, 0041_PTA00045348, 0041_PTA00048829, 0041_PTA00050366, 0041_PTA00052584, 0041_PTA00053411, 0041_PTA00054761, 0041_PTA00056983, 0041_PTA00059743, 0041_PTA00060002, 0041_PTA00060652, 0041_PTA00060720, 0041_PTA00060786, 0041_PTA00060917, 0041_PTA00061428, 0041_PTA00068102, 0041_PTA00068747, 0041_PTA00073171, 0041_PTA00073455, 0041_PTA00074103, 0041_PTA00074292, 0041_PTA00078195, 0041_PTA00079856, 0041_PTA00081236, 0041_PTA00083166, 0041_PTA00083262, 0041_PTA00083410, 0041_PTA00083664	0041_PTA00001599, 0041_PTA00003750, 0041_PTA00005292, 0041_PTA00005842, 0041_PTA00011086, 0041_PTA00011407, 0041_PTA00011458, 0041_PTA00015186, 0041_PTA00017536, 0041_PTA00018873, 0041_PTA00019395, 0041_PTA00019398, 0041_PTA00019800, 0041_PTA00020095, 0041_PTA00020803, 0041_PTA00023709, 0041_PTA00024107, 0041_PTA00024253, 0041_PTA00024254, 0041_PTA00027635, 0041_PTA00031529, 0041_PTA00033961, 0041_PTA00034243, 0041_PTA00034484, 0041_PTA00036642, 0041_PTA00037307, 0041_PTA00038300, 0041_PTA00038301, 0041_PTA00038314, 0041_PTA00038475, 0041_PTA00038476, 0041_PTA00040878, 0041_PTA00042069, 0041_PTA00042520, 0041_PTA00042718, 0041_PTA00044204, 0041_PTA00045283, 0041_PTA00045298, 0041_PTA00047222, 0041_PTA00047756, 0041_PTA00048248, 0041_PTA00048846, 0041_PTA00049625, 0041_PTA00050227, 0041_PTA00051135, 0041_PTA00051137, 0041_PTA00052022, 0041_PTA00053454, 0041_PTA00057592, 0041_PTA00057730, 0041_PTA00061656, 0041_PTA00062364, 0041_PTA00062589, 0041_PTA00062703, 0041_PTA00063339, 0041_PTA00064674, 0041_PTA00065395, 0041_PTA00066780, 0041_PTA00068546, 0041_PTA00069460, 0041_PTA00070041, 0041_PTA00070148, 0041_PTA00072901, 0041_PTA00073639, 0041_PTA00074300, 0041_PTA00074498, 0041_PTA00074757, 0041_PTA00075552, 0041_PTA00075626, 0041_PTA00077462, 0041_PTA00077524, 0041_PTA00078212, 0041_PTA00079535, 0041_PTA00079544, 0041_PTA00079999, 0041_PTA00080059, 0041_PTA00080171, 0041_PTA00080248, 0041_PTA00081066, 0041_PTA00081395, 0041_PTA00081396, 0041_PTA00081833, 0041_PTA00081899, 0041_PTA00082426, 0041_PTA00082531, 0041_PTA00083031, 0041_PTA00083986	0041_PTA00001582, 0041_PTA00001726, 0041_PTA00002870, 0041_PTA00007122, 0041_PTA00009282, 0041_PTA00014756, 0041_PTA00014757, 0041_PTA00014896, 0041_PTA00014897, 0041_PTA00020559, 0041_PTA00021097, 0041_PTA00021474, 0041_PTA00021477, 0041_PTA00023817, 0041_PTA00025419, 0041_PTA00026845, 0041_PTA00028281, 0041_PTA00028891, 0041_PTA00028892, 0041_PTA00031739, 0041_PTA00033976, 0041_PTA00034741, 0041_PTA00034971, 0041_PTA00035391, 0041_PTA00038488, 0041_PTA00040467, 0041_PTA00041632, 0041_PTA00044670, 0041_PTA00046421, 0041_PTA00048208, 0041_PTA00049379, 0041_PTA00050398, 0041_PTA00051879, 0041_PTA00053128, 0041_PTA00054534, 0041_PTA00055178, 0041_PTA00056178, 0041_PTA00058662, 0041_PTA00060785, 0041_PTA00061448, 0041_PTA00062690, 0041_PTA00066616, 0041_PTA00066680, 0041_PTA00073106, 0041_PTA00075355, 0041_PTA00075531, 0041_PTA00075732, 0041_PTA00076348, 0041_PTA00077398, 0041_PTA00077618, 0041_PTA00082105, 0041_PTA00083745		0041_PTA00007373, 0041_PTA00007680, 0041_PTA00008589, 0041_PTA00013578, 0041_PTA00016257, 0041_PTA00031600, 0041_PTA00033052, 0041_PTA00034710, 0041_PTA00037399, 0041_PTA00045358, 0041_PTA00049895, 0041_PTA00051016, 0041_PTA00052954, 0041_PTA00061905, 0041_PTA00063600, 0041_PTA00071145, 0041_PTA00071187	0041_PTA00002150, 0041_PTA00003491, 0041_PTA00005637, 0041_PTA00005639, 0041_PTA00005988, 0041_PTA00006445, 0041_PTA00007297, 0041_PTA00010997, 0041_PTA00010998, 0041_PTA00013521, 0041_PTA00014412, 0041_PTA00014988, 0041_PTA00014990, 0041_PTA00015077, 0041_PTA00017675, 0041_PTA00018958, 0041_PTA00020721, 0041_PTA00022283, 0041_PTA00025197, 0041_PTA00025751, 0041_PTA00026208, 0041_PTA00029739, 0041_PTA00030201, 0041_PTA00032364, 0041_PTA00032910, 0041_PTA00036181, 0041_PTA00036182, 0041_PTA00037765, 0041_PTA00042205, 0041_PTA00044652, 0041_PTA00047761, 0041_PTA00050553, 0041_PTA00051690, 0041_PTA00052068, 0041_PTA00054040, 0041_PTA00055568, 0041_PTA00058689, 0041_PTA00061446, 0041_PTA00062043, 0041_PTA00063493, 0041_PTA00064592, 0041_PTA00064593, 0041_PTA00064594, 0041_PTA00064595, 0041_PTA00069264, 0041_PTA00070287, 0041_PTA00070990, 0041_PTA00072867, 0041_PTA00074517, 0041_PTA00074559, 0041_PTA00075421, 0041_PTA00077993, 0041_PTA00077996, 0041_PTA00078620, 0041_PTA00078621, 0041_PTA00078870, 0041_PTA00079534, 0041_PTA00079563, 0041_PTA00079987, 0041_PTA00082040, 0041_PTA00082527, 0041_PTA00083136, 0041_PTA00084293	0041_PTA00001223, 0041_PTA00003991, 0041_PTA00003992, 0041_PTA00003993, 0041_PTA00003994, 0041_PTA00009482, 0041_PTA00009483, 0041_PTA00011606, 0041_PTA00011607, 0041_PTA00011608, 0041_PTA00012457, 0041_PTA00012602, 0041_PTA00016799, 0041_PTA00018634, 0041_PTA00018638, 0041_PTA00018678, 0041_PTA00019805, 0041_PTA00021818, 0041_PTA00021819, 0041_PTA00034841, 0041_PTA00039397, 0041_PTA00045578, 0041_PTA00045599, 0041_PTA00045601, 0041_PTA00046426, 0041_PTA00061659, 0041_PTA00066460, 0041_PTA00072636, 0041_PTA00072637, 0041_PTA00073350, 0041_PTA00073613, 0041_PTA00079719, 0041_PTA00081256, 0041_PTA00081600, 0041_PTA00081902, 0041_PTA00083677	0041_PTA00003635, 0041_PTA00007390, 0041_PTA00007391, 0041_PTA00010186, 0041_PTA00015647, 0041_PTA00016429, 0041_PTA00016796, 0041_PTA00016797, 0041_PTA00017864, 0041_PTA00023165, 0041_PTA00025347, 0041_PTA00025349, 0041_PTA00027680, 0041_PTA00027681, 0041_PTA00027682, 0041_PTA00032590, 0041_PTA00032773, 0041_PTA00037220, 0041_PTA00037242, 0041_PTA00045215, 0041_PTA00045760, 0041_PTA00045839, 0041_PTA00045877, 0041_PTA00049599, 0041_PTA00049600, 0041_PTA00049907, 0041_PTA00054412, 0041_PTA00055581, 0041_PTA00061752, 0041_PTA00062332, 0041_PTA00063720, 0041_PTA00065106, 0041_PTA00065317, 0041_PTA00065834, 0041_PTA00066711, 0041_PTA00076785, 0041_PTA00080625, 0041_PTA00082564		0041_PTA00000697, 0041_PTA00001861, 0041_PTA00004431, 0041_PTA00004439, 0041_PTA00007554, 0041_PTA00008000, 0041_PTA00011052, 0041_PTA00011815, 0041_PTA00012695, 0041_PTA00015621, 0041_PTA00017182, 0041_PTA00018695, 0041_PTA00019702, 0041_PTA00019706, 0041_PTA00020900, 0041_PTA00022402, 0041_PTA00022498, 0041_PTA00022499, 0041_PTA00022795, 0041_PTA00025845, 0041_PTA00025846, 0041_PTA00025893, 0041_PTA00026987, 0041_PTA00032905, 0041_PTA00032906, 0041_PTA00035322, 0041_PTA00036512, 0041_PTA00036783, 0041_PTA00038361, 0041_PTA00038954, 0041_PTA00040627, 0041_PTA00046532, 0041_PTA00046825, 0041_PTA00048517, 0041_PTA00049339, 0041_PTA00050961, 0041_PTA00051639, 0041_PTA00051668, 0041_PTA00052856, 0041_PTA00053727, 0041_PTA00054118, 0041_PTA00054421, 0041_PTA00055316, 0041_PTA00055812, 0041_PTA00056012, 0041_PTA00056270, 0041_PTA00057988, 0041_PTA00058782, 0041_PTA00062670, 0041_PTA00063910, 0041_PTA00065426, 0041_PTA00068307, 0041_PTA00068477, 0041_PTA00070042, 0041_PTA00070532, 0041_PTA00071670, 0041_PTA00072141, 0041_PTA00074104, 0041_PTA00074402, 0041_PTA00077862, 0041_PTA00078153, 0041_PTA00078613, 0041_PTA00079583, 0041_PTA00079649, 0041_PTA00079927, 0041_PTA00080436, 0041_PTA00082071, 0041_PTA00082952	0041_PTA00003419, 0041_PTA00024175, 0041_PTA00035204, 0041_PTA00043872, 0041_PTA00054376, 0041_PTA00072782, 0041_PTA00082809	0041_PTA00002839, 0041_PTA00004248, 0041_PTA00004642, 0041_PTA00005412, 0041_PTA00005413, 0041_PTA00007450, 0041_PTA00010803, 0041_PTA00011425, 0041_PTA00012634, 0041_PTA00012937, 0041_PTA00014970, 0041_PTA00016212, 0041_PTA00020084, 0041_PTA00020085, 0041_PTA00020399, 0041_PTA00022071, 0041_PTA00023005, 0041_PTA00024113, 0041_PTA00024164, 0041_PTA00025182, 0041_PTA00025244, 0041_PTA00025625, 0041_PTA00025924, 0041_PTA00026716, 0041_PTA00028330, 0041_PTA00028331, 0041_PTA00028839, 0041_PTA00028840, 0041_PTA00031021, 0041_PTA00032709, 0041_PTA00036384, 0041_PTA00036385, 0041_PTA00037506, 0041_PTA00037772, 0041_PTA00037945, 0041_PTA00041057, 0041_PTA00041304, 0041_PTA00041444, 0041_PTA00041846, 0041_PTA00044311, 0041_PTA00045035, 0041_PTA00045660, 0041_PTA00045668, 0041_PTA00046067, 0041_PTA00047783, 0041_PTA00048415, 0041_PTA00049903, 0041_PTA00050091, 0041_PTA00050597, 0041_PTA00050861, 0041_PTA00051817, 0041_PTA00053103, 0041_PTA00056173, 0041_PTA00056218, 0041_PTA00057211, 0041_PTA00057544, 0041_PTA00057676, 0041_PTA00058250, 0041_PTA00059349, 0041_PTA00059645, 0041_PTA00059781, 0041_PTA00059866, 0041_PTA00059910, 0041_PTA00060278, 0041_PTA00060279, 0041_PTA00060348, 0041_PTA00060933, 0041_PTA00061625, 0041_PTA00062797, 0041_PTA00062872, 0041_PTA00063411, 0041_PTA00063921, 0041_PTA00064444, 0041_PTA00064911, 0041_PTA00064912, 0041_PTA00064953, 0041_PTA00066310, 0041_PTA00066428, 0041_PTA00069290, 0041_PTA00069413, 0041_PTA00070315, 0041_PTA00071188, 0041_PTA00071343, 0041_PTA00072980, 0041_PTA00074245, 0041_PTA00075390, 0041_PTA00078039, 0041_PTA00080173, 0041_PTA00083683	0041_PTA00002020, 0041_PTA00005107, 0041_PTA00009949, 0041_PTA00010117, 0041_PTA00017035, 0041_PTA00019889, 0041_PTA00026404, 0041_PTA00026961, 0041_PTA00028857, 0041_PTA00030760, 0041_PTA00030826, 0041_PTA00031301, 0041_PTA00036406, 0041_PTA00042028, 0041_PTA00046053, 0041_PTA00050039, 0041_PTA00052892, 0041_PTA00057552, 0041_PTA00060206, 0041_PTA00060380, 0041_PTA00064180, 0041_PTA00067880, 0041_PTA00067925, 0041_PTA00072040, 0041_PTA00083386	0041_PTA00001169, 0041_PTA00016932	0041_PTA00002284, 0041_PTA00002285, 0041_PTA00004293, 0041_PTA00004294, 0041_PTA00008204, 0041_PTA00009140, 0041_PTA00011910, 0041_PTA00018510, 0041_PTA00019139, 0041_PTA00022977, 0041_PTA00024777, 0041_PTA00026159, 0041_PTA00027665, 0041_PTA00031725, 0041_PTA00033121, 0041_PTA00034912, 0041_PTA00038998, 0041_PTA00039351, 0041_PTA00040941, 0041_PTA00041340, 0041_PTA00044935, 0041_PTA00047905, 0041_PTA00050392, 0041_PTA00055317, 0041_PTA00055483, 0041_PTA00057054, 0041_PTA00060210, 0041_PTA00060916, 0041_PTA00066472, 0041_PTA00066534, 0041_PTA00067371, 0041_PTA00068944, 0041_PTA00070182, 0041_PTA00075950, 0041_PTA00077919, 0041_PTA00082497	0041_PTA00000646, 0041_PTA00001344, 0041_PTA00001345, 0041_PTA00004002, 0041_PTA00009387, 0041_PTA00011697, 0041_PTA00015027, 0041_PTA00015199, 0041_PTA00017719, 0041_PTA00020446, 0041_PTA00022217, 0041_PTA00025037, 0041_PTA00029241, 0041_PTA00029242, 0041_PTA00029267, 0041_PTA00029269, 0041_PTA00029413, 0041_PTA00032444, 0041_PTA00034268, 0041_PTA00035960, 0041_PTA00036945, 0041_PTA00036995, 0041_PTA00038418, 0041_PTA00040757, 0041_PTA00042512, 0041_PTA00046265, 0041_PTA00048281, 0041_PTA00052914, 0041_PTA00054146, 0041_PTA00058668, 0041_PTA00059963, 0041_PTA00064327, 0041_PTA00076769, 0041_PTA00083197, 0041_PTA00084130	0041_PTA00001815, 0041_PTA00004805, 0041_PTA00004806, 0041_PTA00004808, 0041_PTA00006108, 0041_PTA00011291, 0041_PTA00011542, 0041_PTA00013889, 0041_PTA00021339, 0041_PTA00026408, 0041_PTA00027813, 0041_PTA00028643, 0041_PTA00029067, 0041_PTA00031389, 0041_PTA00032535, 0041_PTA00033149, 0041_PTA00033490, 0041_PTA00033745, 0041_PTA00034041, 0041_PTA00036503, 0041_PTA00037729, 0041_PTA00037730, 0041_PTA00043468, 0041_PTA00046840, 0041_PTA00047843, 0041_PTA00048304, 0041_PTA00051142, 0041_PTA00053170, 0041_PTA00053183, 0041_PTA00053817, 0041_PTA00054158, 0041_PTA00054172, 0041_PTA00054231, 0041_PTA00056749, 0041_PTA00057948, 0041_PTA00058905, 0041_PTA00063183, 0041_PTA00065103, 0041_PTA00065273, 0041_PTA00071534, 0041_PTA00072794, 0041_PTA00073435, 0041_PTA00074382, 0041_PTA00075145, 0041_PTA00077671, 0041_PTA00078109, 0041_PTA00079647, 0041_PTA00081191	0041_PTA00000127, 0041_PTA00000128, 0041_PTA00001402, 0041_PTA00004158, 0041_PTA00006032, 0041_PTA00007711, 0041_PTA00007716, 0041_PTA00012895, 0041_PTA00019001, 0041_PTA00024281, 0041_PTA00025700, 0041_PTA00027734, 0041_PTA00028159, 0041_PTA00029579, 0041_PTA00045771, 0041_PTA00064752, 0041_PTA00075082, 0041_PTA00075947, 0041_PTA00079132, 0041_PTA00083660, 0041_PTA00084089	0041_PTA00005902, 0041_PTA00007889, 0041_PTA00007890, 0041_PTA00008791, 0041_PTA00010245, 0041_PTA00010305, 0041_PTA00011885, 0041_PTA00012361, 0041_PTA00013211, 0041_PTA00018760, 0041_PTA00018761, 0041_PTA00020389, 0041_PTA00021391, 0041_PTA00021884, 0041_PTA00022057, 0041_PTA00022877, 0041_PTA00028192, 0041_PTA00030568, 0041_PTA00030570, 0041_PTA00032348, 0041_PTA00034251, 0041_PTA00040722, 0041_PTA00042735, 0041_PTA00044864, 0041_PTA00047076, 0041_PTA00049681, 0041_PTA00055098, 0041_PTA00056561, 0041_PTA00058758, 0041_PTA00063071, 0041_PTA00064302, 0041_PTA00067453, 0041_PTA00067970, 0041_PTA00069551, 0041_PTA00069799, 0041_PTA00070849, 0041_PTA00073059, 0041_PTA00073091, 0041_PTA00074224, 0041_PTA00074390, 0041_PTA00075922, 0041_PTA00083101, 0041_PTA00083338, 0041_PTA00083405	0041_PTA00006742, 0041_PTA00011865, 0041_PTA00015956, 0041_PTA00025341, 0041_PTA00026186, 0041_PTA00032098, 0041_PTA00032099, 0041_PTA00037076, 0041_PTA00047561, 0041_PTA00052731, 0041_PTA00056402, 0041_PTA00073142, 0041_PTA00073143	0041_PTA00003247, 0041_PTA00003253, 0041_PTA00004723, 0041_PTA00005156, 0041_PTA00005261, 0041_PTA00007069, 0041_PTA00009664, 0041_PTA00009665, 0041_PTA00011580, 0041_PTA00012385, 0041_PTA00012387, 0041_PTA00012389, 0041_PTA00014698, 0041_PTA00014699, 0041_PTA00018103, 0041_PTA00018104, 0041_PTA00020614, 0041_PTA00021644, 0041_PTA00021984, 0041_PTA00025779, 0041_PTA00029156, 0041_PTA00031352, 0041_PTA00036464, 0041_PTA00039652, 0041_PTA00043775, 0041_PTA00045692, 0041_PTA00047664, 0041_PTA00047947, 0041_PTA00048230, 0041_PTA00049655, 0041_PTA00050783, 0041_PTA00055346, 0041_PTA00055546, 0041_PTA00055735, 0041_PTA00057451, 0041_PTA00060499, 0041_PTA00060523, 0041_PTA00063517, 0041_PTA00063953, 0041_PTA00066010, 0041_PTA00067496, 0041_PTA00070309, 0041_PTA00071461, 0041_PTA00071703, 0041_PTA00075290, 0041_PTA00075418, 0041_PTA00076460, 0041_PTA00080124, 0041_PTA00082455, 0041_PTA00084062, 0041_PTA00084146	0041_PTA00000192, 0041_PTA00000193, 0041_PTA00001159, 0041_PTA00001160, 0041_PTA00014123, 0041_PTA00014375, 0041_PTA00019786, 0041_PTA00019787, 0041_PTA00024697, 0041_PTA00029000, 0041_PTA00029136, 0041_PTA00032021, 0041_PTA00043518, 0041_PTA00044268, 0041_PTA00045770, 0041_PTA00052212, 0041_PTA00052213, 0041_PTA00052214, 0041_PTA00061768, 0041_PTA00062254, 0041_PTA00064371, 0041_PTA00067396, 0041_PTA00072516, 0041_PTA00078954, 0041_PTA00080539, 0041_PTA00081428, 0041_PTA00081449, 0041_PTA00083511, 0041_PTA00083554	0041_PTA00001729, 0041_PTA00001730, 0041_PTA00002793, 0041_PTA00002797, 0041_PTA00008723, 0041_PTA00010079, 0041_PTA00010080, 0041_PTA00010300, 0041_PTA00010472, 0041_PTA00015411, 0041_PTA00020514, 0041_PTA00020516, 0041_PTA00020518, 0041_PTA00020570, 0041_PTA00021134, 0041_PTA00023010, 0041_PTA00023502, 0041_PTA00027896, 0041_PTA00027901, 0041_PTA00028842, 0041_PTA00028843, 0041_PTA00029989, 0041_PTA00030657, 0041_PTA00032172, 0041_PTA00032174, 0041_PTA00033695, 0041_PTA00036924, 0041_PTA00041942, 0041_PTA00042486, 0041_PTA00042591, 0041_PTA00044044, 0041_PTA00045390, 0041_PTA00045797, 0041_PTA00047114, 0041_PTA00051496, 0041_PTA00051772, 0041_PTA00051773, 0041_PTA00052808, 0041_PTA00055326, 0041_PTA00056300, 0041_PTA00058893, 0041_PTA00060100, 0041_PTA00061878, 0041_PTA00061879, 0041_PTA00064229, 0041_PTA00064378, 0041_PTA00064783, 0041_PTA00065378, 0041_PTA00068842, 0041_PTA00070045, 0041_PTA00070057, 0041_PTA00070217, 0041_PTA00072161, 0041_PTA00074248, 0041_PTA00074249, 0041_PTA00075614, 0041_PTA00076691, 0041_PTA00077151, 0041_PTA00078605, 0041_PTA00082845		0041_PTA00001058, 0041_PTA00001059, 0041_PTA00003287, 0041_PTA00003289, 0041_PTA00003291, 0041_PTA00007211, 0041_PTA00007213, 0041_PTA00012635, 0041_PTA00013012, 0041_PTA00014436, 0041_PTA00015123, 0041_PTA00019061, 0041_PTA00019896, 0041_PTA00020472, 0041_PTA00020473, 0041_PTA00024552, 0041_PTA00025521, 0041_PTA00028144, 0041_PTA00030933, 0041_PTA00034132, 0041_PTA00034179, 0041_PTA00036438, 0041_PTA00036977, 0041_PTA00038922, 0041_PTA00040843, 0041_PTA00041597, 0041_PTA00041732, 0041_PTA00042068, 0041_PTA00042670, 0041_PTA00045891, 0041_PTA00046970, 0041_PTA00047544, 0041_PTA00049480, 0041_PTA00049680, 0041_PTA00050555, 0041_PTA00051166, 0041_PTA00051658, 0041_PTA00051736, 0041_PTA00052702, 0041_PTA00053497, 0041_PTA00054996, 0041_PTA00055276, 0041_PTA00056099, 0041_PTA00056494, 0041_PTA00056905, 0041_PTA00057639, 0041_PTA00058725, 0041_PTA00058991, 0041_PTA00059500, 0041_PTA00060966, 0041_PTA00062017, 0041_PTA00063204, 0041_PTA00063567, 0041_PTA00063568, 0041_PTA00063633, 0041_PTA00066523, 0041_PTA00067774, 0041_PTA00068367, 0041_PTA00069918, 0041_PTA00070191, 0041_PTA00072400, 0041_PTA00072995, 0041_PTA00073099, 0041_PTA00074556, 0041_PTA00075260, 0041_PTA00076353, 0041_PTA00076455, 0041_PTA00079180, 0041_PTA00080651, 0041_PTA00081349, 0041_PTA00081371, 0041_PTA00083635	0041_PTA00003531, 0041_PTA00008736, 0041_PTA00011468, 0041_PTA00011469, 0041_PTA00011470, 0041_PTA00013174, 0041_PTA00013930, 0041_PTA00014912, 0041_PTA00016250, 0041_PTA00022063, 0041_PTA00022336, 0041_PTA00022337, 0041_PTA00024452, 0041_PTA00024676, 0041_PTA00025357, 0041_PTA00025830, 0041_PTA00029482, 0041_PTA00029483, 0041_PTA00029699, 0041_PTA00031441, 0041_PTA00031442, 0041_PTA00033777, 0041_PTA00034141, 0041_PTA00036605, 0041_PTA00037778, 0041_PTA00041117, 0041_PTA00041224, 0041_PTA00043937, 0041_PTA00045961, 0041_PTA00046536, 0041_PTA00047850, 0041_PTA00056701, 0041_PTA00057360, 0041_PTA00057890, 0041_PTA00065653, 0041_PTA00065679, 0041_PTA00067405, 0041_PTA00071288, 0041_PTA00075873, 0041_PTA00076330, 0041_PTA00079996	0041_PTA00016260, 0041_PTA00019684, 0041_PTA00021920, 0041_PTA00022805, 0041_PTA00023826, 0041_PTA00024704, 0041_PTA00030141, 0041_PTA00033248, 0041_PTA00033830, 0041_PTA00034427, 0041_PTA00034480, 0041_PTA00034765, 0041_PTA00037854, 0041_PTA00041580, 0041_PTA00044970, 0041_PTA00050954, 0041_PTA00059739, 0041_PTA00061757, 0041_PTA00061758, 0041_PTA00063354, 0041_PTA00065932, 0041_PTA00072115, 0041_PTA00083035, 0041_PTA00083935	0041_PTA00002240, 0041_PTA00002653, 0041_PTA00002917, 0041_PTA00003122, 0041_PTA00003123, 0041_PTA00003124, 0041_PTA00003127, 0041_PTA00003128, 0041_PTA00003129, 0041_PTA00008818, 0041_PTA00008820, 0041_PTA00008821, 0041_PTA00010168, 0041_PTA00010824, 0041_PTA00012017, 0041_PTA00013753, 0041_PTA00014173, 0041_PTA00015654, 0041_PTA00016460, 0041_PTA00023699, 0041_PTA00028322, 0041_PTA00028629, 0041_PTA00032320, 0041_PTA00035462, 0041_PTA00035833, 0041_PTA00039939, 0041_PTA00041433, 0041_PTA00045148, 0041_PTA00046568, 0041_PTA00047687, 0041_PTA00051190, 0041_PTA00055564, 0041_PTA00056046, 0041_PTA00057426, 0041_PTA00061180, 0041_PTA00065702, 0041_PTA00067550, 0041_PTA00069785, 0041_PTA00071794, 0041_PTA00077920, 0041_PTA00079469, 0041_PTA00079584, 0041_PTA00083557	0041_PTA00001394, 0041_PTA00001395, 0041_PTA00009434, 0041_PTA00010979, 0041_PTA00010987, 0041_PTA00011005, 0041_PTA00015944, 0041_PTA00015955, 0041_PTA00016480, 0041_PTA00016481, 0041_PTA00023807, 0041_PTA00026608, 0041_PTA00028782, 0041_PTA00031729, 0041_PTA00033194, 0041_PTA00033206, 0041_PTA00033207, 0041_PTA00033209, 0041_PTA00039389, 0041_PTA00042308, 0041_PTA00042775, 0041_PTA00043629, 0041_PTA00046244, 0041_PTA00047853, 0041_PTA00052149, 0041_PTA00057506, 0041_PTA00058747, 0041_PTA00061331, 0041_PTA00061352, 0041_PTA00061838, 0041_PTA00061939, 0041_PTA00062851, 0041_PTA00065035, 0041_PTA00066918, 0041_PTA00067336, 0041_PTA00068633, 0041_PTA00068742, 0041_PTA00072478, 0041_PTA00075346, 0041_PTA00075982, 0041_PTA00076795, 0041_PTA00077512, 0041_PTA00079427, 0041_PTA00080385, 0041_PTA00081129	0041_PTA00012178, 0041_PTA00029854, 0041_PTA00039268, 0041_PTA00041717, 0041_PTA00042212, 0041_PTA00043273, 0041_PTA00044770, 0041_PTA00047528, 0041_PTA00049124, 0041_PTA00067808, 0041_PTA00070516	0041_PTA00001425, 0041_PTA00001426, 0041_PTA00001427, 0041_PTA00001689, 0041_PTA00002352, 0041_PTA00005614, 0041_PTA00005615, 0041_PTA00005628, 0041_PTA00012439, 0041_PTA00014566, 0041_PTA00015743, 0041_PTA00016071, 0041_PTA00016770, 0041_PTA00018582, 0041_PTA00019036, 0041_PTA00020071, 0041_PTA00020878, 0041_PTA00021396, 0041_PTA00023345, 0041_PTA00023520, 0041_PTA00023563, 0041_PTA00024144, 0041_PTA00024145, 0041_PTA00024238, 0041_PTA00024239, 0041_PTA00030874, 0041_PTA00030875, 0041_PTA00033809, 0041_PTA00036483, 0041_PTA00037644, 0041_PTA00039183, 0041_PTA00042135, 0041_PTA00042136, 0041_PTA00042177, 0041_PTA00046260, 0041_PTA00047051, 0041_PTA00047052, 0041_PTA00047577, 0041_PTA00049051, 0041_PTA00056138, 0041_PTA00056146, 0041_PTA00057405, 0041_PTA00058640, 0041_PTA00062086, 0041_PTA00064094, 0041_PTA00064548, 0041_PTA00065435, 0041_PTA00066286, 0041_PTA00066654, 0041_PTA00066919, 0041_PTA00068262, 0041_PTA00068473, 0041_PTA00070498, 0041_PTA00071067, 0041_PTA00074349, 0041_PTA00076723, 0041_PTA00077804, 0041_PTA00078008, 0041_PTA00079674, 0041_PTA00083481, 0041_PTA00083587	0041_PTA00006552, 0041_PTA00012834, 0041_PTA00012835, 0041_PTA00023374, 0041_PTA00025492, 0041_PTA00026804, 0041_PTA00030213, 0041_PTA00045065, 0041_PTA00045613, 0041_PTA00046646, 0041_PTA00050559, 0041_PTA00054411, 0041_PTA00081284, 0041_PTA00083506, 0041_PTA00084355		0041_PTA00001959, 0041_PTA00003559, 0041_PTA00011206, 0041_PTA00011207, 0041_PTA00020299, 0041_PTA00020301, 0041_PTA00020325, 0041_PTA00021161, 0041_PTA00021622, 0041_PTA00022320, 0041_PTA00025049, 0041_PTA00026881, 0041_PTA00029698, 0041_PTA00033625, 0041_PTA00033914, 0041_PTA00038994, 0041_PTA00041310, 0041_PTA00052411, 0041_PTA00054750, 0041_PTA00055190, 0041_PTA00060464, 0041_PTA00062701, 0041_PTA00064697, 0041_PTA00065293, 0041_PTA00067523, 0041_PTA00067605, 0041_PTA00068279, 0041_PTA00073179, 0041_PTA00078967, 0041_PTA00079864, 0041_PTA00081881	0041_PTA00004914, 0041_PTA00006641, 0041_PTA00015670, 0041_PTA00017226, 0041_PTA00018214, 0041_PTA00028803, 0041_PTA00041226, 0041_PTA00043787, 0041_PTA00063205	0041_PTA00000859, 0041_PTA00002417, 0041_PTA00002773, 0041_PTA00009162, 0041_PTA00011501, 0041_PTA00011717, 0041_PTA00020892, 0041_PTA00023724, 0041_PTA00037308, 0041_PTA00037410, 0041_PTA00061979, 0041_PTA00062725, 0041_PTA00063202, 0041_PTA00073846	0041_PTA00004064, 0041_PTA00005932, 0041_PTA00010341, 0041_PTA00015684, 0041_PTA00015859, 0041_PTA00026777, 0041_PTA00027983, 0041_PTA00027985, 0041_PTA00029621, 0041_PTA00030577, 0041_PTA00030685, 0041_PTA00036359, 0041_PTA00039564, 0041_PTA00039565, 0041_PTA00041103, 0041_PTA00041595, 0041_PTA00043442, 0041_PTA00047825, 0041_PTA00048256, 0041_PTA00050339, 0041_PTA00050814, 0041_PTA00055353, 0041_PTA00058191, 0041_PTA00063654, 0041_PTA00067993, 0041_PTA00068181, 0041_PTA00068554, 0041_PTA00070255, 0041_PTA00078950, 0041_PTA00083034	0041_PTA00006102, 0041_PTA00015262, 0041_PTA00019741, 0041_PTA00023108, 0041_PTA00023109, 0041_PTA00063393, 0041_PTA00081662, 0041_PTA00084311	0041_PTA00006169, 0041_PTA00006664, 0041_PTA00006665, 0041_PTA00007007, 0041_PTA00009588, 0041_PTA00011777, 0041_PTA00011913, 0041_PTA00017181, 0041_PTA00019142, 0041_PTA00019417, 0041_PTA00025891, 0041_PTA00026115, 0041_PTA00026117, 0041_PTA00030371, 0041_PTA00035572, 0041_PTA00037611, 0041_PTA00041127, 0041_PTA00043492, 0041_PTA00043905, 0041_PTA00047866, 0041_PTA00050604, 0041_PTA00052570, 0041_PTA00054970, 0041_PTA00058769, 0041_PTA00058770, 0041_PTA00060630, 0041_PTA00060668, 0041_PTA00062236, 0041_PTA00064149, 0041_PTA00066744, 0041_PTA00067724, 0041_PTA00068630	0041_PTA00003628, 0041_PTA00016007, 0041_PTA00017422, 0041_PTA00020420, 0041_PTA00028343, 0041_PTA00040022, 0041_PTA00059486, 0041_PTA00062706, 0041_PTA00079533		0041_PTA00000588, 0041_PTA00003013, 0041_PTA00003014, 0041_PTA00007634, 0041_PTA00007851, 0041_PTA00009607, 0041_PTA00010086, 0041_PTA00010691, 0041_PTA00010692, 0041_PTA00010792, 0041_PTA00015176, 0041_PTA00024130, 0041_PTA00024346, 0041_PTA00024940, 0041_PTA00025343, 0041_PTA00028983, 0041_PTA00029208, 0041_PTA00031691, 0041_PTA00038777, 0041_PTA00039078, 0041_PTA00039409, 0041_PTA00045796, 0041_PTA00047101, 0041_PTA00049883, 0041_PTA00056181, 0041_PTA00057916, 0041_PTA00059648, 0041_PTA00062913, 0041_PTA00063867, 0041_PTA00069627, 0041_PTA00069628, 0041_PTA00070752, 0041_PTA00071108, 0041_PTA00077332, 0041_PTA00077333, 0041_PTA00078042, 0041_PTA00080236, 0041_PTA00083505	0041_PTA00000847, 0041_PTA00001512, 0041_PTA00001520, 0041_PTA00001652, 0041_PTA00004918, 0041_PTA00005312, 0041_PTA00006276, 0041_PTA00006278, 0041_PTA00008339, 0041_PTA00008932, 0041_PTA00009087, 0041_PTA00011531, 0041_PTA00011719, 0041_PTA00011720, 0041_PTA00011803, 0041_PTA00014107, 0041_PTA00015504, 0041_PTA00017780, 0041_PTA00021081, 0041_PTA00021692, 0041_PTA00021824, 0041_PTA00022587, 0041_PTA00022589, 0041_PTA00022592, 0041_PTA00022834, 0041_PTA00023585, 0041_PTA00023843, 0041_PTA00024981, 0041_PTA00028757, 0041_PTA00031267, 0041_PTA00031615, 0041_PTA00031616, 0041_PTA00032851, 0041_PTA00037565, 0041_PTA00038157, 0041_PTA00038487, 0041_PTA00039148, 0041_PTA00040405, 0041_PTA00040406, 0041_PTA00041138, 0041_PTA00042879, 0041_PTA00043998, 0041_PTA00044460, 0041_PTA00044462, 0041_PTA00044515, 0041_PTA00045142, 0041_PTA00046923, 0041_PTA00046924, 0041_PTA00046926, 0041_PTA00051964, 0041_PTA00052448, 0041_PTA00052861, 0041_PTA00055380, 0041_PTA00056528, 0041_PTA00058808, 0041_PTA00060842, 0041_PTA00060968, 0041_PTA00062836, 0041_PTA00064199, 0041_PTA00065177, 0041_PTA00065710, 0041_PTA00065711, 0041_PTA00068033, 0041_PTA00068744, 0041_PTA00068869, 0041_PTA00068911, 0041_PTA00071125, 0041_PTA00071349, 0041_PTA00071457, 0041_PTA00071641, 0041_PTA00071908, 0041_PTA00072587, 0041_PTA00072619, 0041_PTA00073723, 0041_PTA00075385, 0041_PTA00077348, 0041_PTA00079242, 0041_PTA00079322, 0041_PTA00079807, 0041_PTA00080589, 0041_PTA00080885, 0041_PTA00081221, 0041_PTA00083212	0041_PTA00001778, 0041_PTA00002929, 0041_PTA00002930, 0041_PTA00002932, 0041_PTA00003374, 0041_PTA00006985, 0041_PTA00011572, 0041_PTA00014674, 0041_PTA00014675, 0041_PTA00016999, 0041_PTA00022414, 0041_PTA00022550, 0041_PTA00023390, 0041_PTA00025205, 0041_PTA00030932, 0041_PTA00033447, 0041_PTA00034405, 0041_PTA00034687, 0041_PTA00035151, 0041_PTA00035196, 0041_PTA00040015, 0041_PTA00040182, 0041_PTA00041741, 0041_PTA00041743, 0041_PTA00043848, 0041_PTA00043849, 0041_PTA00044104, 0041_PTA00044319, 0041_PTA00044570, 0041_PTA00044571, 0041_PTA00046613, 0041_PTA00052388, 0041_PTA00053479, 0041_PTA00054549, 0041_PTA00061921, 0041_PTA00063901, 0041_PTA00067230, 0041_PTA00067929, 0041_PTA00071639, 0041_PTA00073718, 0041_PTA00076749, 0041_PTA00078302, 0041_PTA00078748, 0041_PTA00081841, 0041_PTA00082790	0041_PTA00002521, 0041_PTA00002536, 0041_PTA00005949, 0041_PTA00006530, 0041_PTA00007025, 0041_PTA00007028, 0041_PTA00007029, 0041_PTA00007031, 0041_PTA00008608, 0041_PTA00009396, 0041_PTA00009501, 0041_PTA00009502, 0041_PTA00009508, 0041_PTA00009509, 0041_PTA00012617, 0041_PTA00016605, 0041_PTA00017150, 0041_PTA00017151, 0041_PTA00019432, 0041_PTA00019635, 0041_PTA00021398, 0041_PTA00021959, 0041_PTA00021960, 0041_PTA00026183, 0041_PTA00028422, 0041_PTA00030641, 0041_PTA00037843, 0041_PTA00040225, 0041_PTA00042398, 0041_PTA00042400, 0041_PTA00047456, 0041_PTA00048612, 0041_PTA00049567, 0041_PTA00049568, 0041_PTA00049603, 0041_PTA00056200, 0041_PTA00061808, 0041_PTA00061824, 0041_PTA00064169, 0041_PTA00064485, 0041_PTA00066006, 0041_PTA00066818, 0041_PTA00071478, 0041_PTA00071479, 0041_PTA00074671, 0041_PTA00074882, 0041_PTA00076805, 0041_PTA00077416, 0041_PTA00078713, 0041_PTA00082888, 0041_PTA00083214	0041_PTA00017057, 0041_PTA00038624, 0041_PTA00042473, 0041_PTA00048475, 0041_PTA00048476, 0041_PTA00050660, 0041_PTA00063608, 0041_PTA00063975, 0041_PTA00072795, 0041_PTA00073502, 0041_PTA00074152, 0041_PTA00079863, 0041_PTA00083417	0041_PTA00003015, 0041_PTA00016967, 0041_PTA00022457, 0041_PTA00022869, 0041_PTA00022870, 0041_PTA00023923, 0041_PTA00030791, 0041_PTA00031260, 0041_PTA00031261, 0041_PTA00032026, 0041_PTA00032027, 0041_PTA00036345, 0041_PTA00038041, 0041_PTA00040128, 0041_PTA00048565, 0041_PTA00048566, 0041_PTA00052423, 0041_PTA00060629, 0041_PTA00063445, 0041_PTA00071283, 0041_PTA00077381, 0041_PTA00078668, 0041_PTA00082808, 0041_PTA00083449, 0041_PTA00083633	0041_PTA00007119, 0041_PTA00008381, 0041_PTA00009550, 0041_PTA00013702, 0041_PTA00014085, 0041_PTA00021817, 0041_PTA00027082, 0041_PTA00037712, 0041_PTA00037894, 0041_PTA00037895, 0041_PTA00041955, 0041_PTA00045987, 0041_PTA00059675, 0041_PTA00067448, 0041_PTA00069161, 0041_PTA00072258, 0041_PTA00072283, 0041_PTA00072284, 0041_PTA00074231, 0041_PTA00075213, 0041_PTA00080982	0041_PTA00000120, 0041_PTA00004747, 0041_PTA00006982, 0041_PTA00007407, 0041_PTA00008466, 0041_PTA00008746, 0041_PTA00008747, 0041_PTA00008748, 0041_PTA00012196, 0041_PTA00014810, 0041_PTA00015891, 0041_PTA00023019, 0041_PTA00023283, 0041_PTA00023285, 0041_PTA00028038, 0041_PTA00028856, 0041_PTA00029302, 0041_PTA00040897, 0041_PTA00042315, 0041_PTA00043530, 0041_PTA00043531, 0041_PTA00053101, 0041_PTA00053283, 0041_PTA00053688, 0041_PTA00060698, 0041_PTA00071100, 0041_PTA00078602, 0041_PTA00084327	0041_PTA00006958, 0041_PTA00011198, 0041_PTA00011199, 0041_PTA00023470, 0041_PTA00031060, 0041_PTA00031376, 0041_PTA00033606, 0041_PTA00036510, 0041_PTA00039172, 0041_PTA00040261, 0041_PTA00040894, 0041_PTA00040895, 0041_PTA00042817, 0041_PTA00045922, 0041_PTA00046933, 0041_PTA00052673, 0041_PTA00054025, 0041_PTA00055722, 0041_PTA00058516, 0041_PTA00064590, 0041_PTA00064807, 0041_PTA00065133, 0041_PTA00065835, 0041_PTA00070062, 0041_PTA00070230, 0041_PTA00070426, 0041_PTA00070427, 0041_PTA00074931, 0041_PTA00077284, 0041_PTA00083812	0041_PTA00001404, 0041_PTA00005099, 0041_PTA00006365, 0041_PTA00007096, 0041_PTA00009598, 0041_PTA00010198, 0041_PTA00011336, 0041_PTA00014488, 0041_PTA00015834, 0041_PTA00018026, 0041_PTA00022830, 0041_PTA00022831, 0041_PTA00033250, 0041_PTA00033251, 0041_PTA00034927, 0041_PTA00036851, 0041_PTA00038531, 0041_PTA00038773, 0041_PTA00038774, 0041_PTA00043510, 0041_PTA00044077, 0041_PTA00044079, 0041_PTA00048125, 0041_PTA00051654, 0041_PTA00051792, 0041_PTA00056610, 0041_PTA00060505, 0041_PTA00060685, 0041_PTA00060686, 0041_PTA00061289, 0041_PTA00064383, 0041_PTA00072817, 0041_PTA00077830, 0041_PTA00082460, 0041_PTA00082918, 0041_PTA00082991, 0041_PTA00083234, 0041_PTA00083331, 0041_PTA00083385, 0041_PTA00083898, 0041_PTA00084273	0041_PTA00000971, 0041_PTA00004150, 0041_PTA00004760, 0041_PTA00004761, 0041_PTA00007691, 0041_PTA00009801, 0041_PTA00011735, 0041_PTA00011969, 0041_PTA00013053, 0041_PTA00013737, 0041_PTA00018385, 0041_PTA00022590, 0041_PTA00026001, 0041_PTA00026010, 0041_PTA00026800, 0041_PTA00027109, 0041_PTA00028181, 0041_PTA00028411, 0041_PTA00036084, 0041_PTA00039257, 0041_PTA00040508, 0041_PTA00048077, 0041_PTA00049148, 0041_PTA00051891, 0041_PTA00057640, 0041_PTA00057967, 0041_PTA00063472, 0041_PTA00064475, 0041_PTA00065538, 0041_PTA00066925, 0041_PTA00069781, 0041_PTA00071327, 0041_PTA00071920, 0041_PTA00084112	0041_PTA00000876, 0041_PTA00001304, 0041_PTA00008341, 0041_PTA00008759, 0041_PTA00008761, 0041_PTA00010955, 0041_PTA00010956, 0041_PTA00010957, 0041_PTA00010960, 0041_PTA00014405, 0041_PTA00015047, 0041_PTA00018291, 0041_PTA00018293, 0041_PTA00018297, 0041_PTA00020360, 0041_PTA00020845, 0041_PTA00024430, 0041_PTA00027543, 0041_PTA00027655, 0041_PTA00029826, 0041_PTA00032653, 0041_PTA00034297, 0041_PTA00035161, 0041_PTA00035824, 0041_PTA00035958, 0041_PTA00038538, 0041_PTA00038539, 0041_PTA00040054, 0041_PTA00040139, 0041_PTA00041313, 0041_PTA00044200, 0041_PTA00052054, 0041_PTA00052133, 0041_PTA00052134, 0041_PTA00052137, 0041_PTA00055004, 0041_PTA00056106, 0041_PTA00056630, 0041_PTA00058677, 0041_PTA00058894, 0041_PTA00059624, 0041_PTA00062140, 0041_PTA00062526, 0041_PTA00063396, 0041_PTA00066643, 0041_PTA00066821, 0041_PTA00068771, 0041_PTA00070759, 0041_PTA00070975, 0041_PTA00071532, 0041_PTA00077030, 0041_PTA00078800, 0041_PTA00081668, 0041_PTA00082812, 0041_PTA00083887	0041_PTA00004095, 0041_PTA00008939, 0041_PTA00013810, 0041_PTA00020013, 0041_PTA00039613, 0041_PTA00043503, 0041_PTA00046993, 0041_PTA00047566, 0041_PTA00050566, 0041_PTA00052846, 0041_PTA00054760, 0041_PTA00057680, 0041_PTA00068203, 0041_PTA00075183, 0041_PTA00078408, 0041_PTA00080981, 0041_PTA00081607, 0041_PTA00081826, 0041_PTA00082871, 0041_PTA00083489	0041_PTA00002774, 0041_PTA00005426, 0041_PTA00005427, 0041_PTA00009721, 0041_PTA00011615, 0041_PTA00013682, 0041_PTA00016712, 0041_PTA00020093, 0041_PTA00023400, 0041_PTA00034252, 0041_PTA00035152, 0041_PTA00041275, 0041_PTA00041276, 0041_PTA00048389, 0041_PTA00051860, 0041_PTA00054912, 0041_PTA00057428, 0041_PTA00058169, 0041_PTA00070339, 0041_PTA00074414, 0041_PTA00082923	0041_PTA00003049, 0041_PTA00003050, 0041_PTA00003051, 0041_PTA00004313, 0041_PTA00004415, 0041_PTA00004416, 0041_PTA00004417, 0041_PTA00004418, 0041_PTA00006605, 0041_PTA00006606, 0041_PTA00013108, 0041_PTA00013965, 0041_PTA00025184, 0041_PTA00025185, 0041_PTA00025601, 0041_PTA00025602, 0041_PTA00026861, 0041_PTA00030077, 0041_PTA00031670, 0041_PTA00032355, 0041_PTA00033403, 0041_PTA00033404, 0041_PTA00033671, 0041_PTA00035912, 0041_PTA00037223, 0041_PTA00038961, 0041_PTA00040177, 0041_PTA00040178, 0041_PTA00040179, 0041_PTA00040181, 0041_PTA00046140, 0041_PTA00047122, 0041_PTA00047123, 0041_PTA00047457, 0041_PTA00052320, 0041_PTA00054366, 0041_PTA00058943, 0041_PTA00060141, 0041_PTA00065346, 0041_PTA00070437, 0041_PTA00071983, 0041_PTA00072256, 0041_PTA00073453, 0041_PTA00077301, 0041_PTA00077302, 0041_PTA00078204, 0041_PTA00079237, 0041_PTA00080493, 0041_PTA00081265	0041_PTA00008134, 0041_PTA00009689, 0041_PTA00013895, 0041_PTA00016026, 0041_PTA00018118, 0041_PTA00018967, 0041_PTA00023818, 0041_PTA00023834, 0041_PTA00028441, 0041_PTA00035557, 0041_PTA00045529, 0041_PTA00045766, 0041_PTA00048102, 0041_PTA00048422, 0041_PTA00050146, 0041_PTA00051575, 0041_PTA00056576, 0041_PTA00056615, 0041_PTA00056649, 0041_PTA00057110, 0041_PTA00059161, 0041_PTA00060263, 0041_PTA00060264, 0041_PTA00065192, 0041_PTA00066552, 0041_PTA00068931, 0041_PTA00072192, 0041_PTA00073773, 0041_PTA00074962, 0041_PTA00075654, 0041_PTA00076624, 0041_PTA00076869, 0041_PTA00079838, 0041_PTA00080198, 0041_PTA00080593, 0041_PTA00080795, 0041_PTA00080978, 0041_PTA00081375, 0041_PTA00084117	0041_PTA00009615, 0041_PTA00011221, 0041_PTA00012097, 0041_PTA00012429, 0041_PTA00014299, 0041_PTA00015279, 0041_PTA00015281, 0041_PTA00022639, 0041_PTA00022682, 0041_PTA00022847, 0041_PTA00023331, 0041_PTA00024173, 0041_PTA00027306, 0041_PTA00029069, 0041_PTA00029247, 0041_PTA00030129, 0041_PTA00033306, 0041_PTA00034888, 0041_PTA00036665, 0041_PTA00037026, 0041_PTA00037129, 0041_PTA00038983, 0041_PTA00043230, 0041_PTA00057216, 0041_PTA00059441	0041_PTA00003019, 0041_PTA00009004, 0041_PTA00013430, 0041_PTA00023275, 0041_PTA00026474, 0041_PTA00026475, 0041_PTA00027433, 0041_PTA00027686, 0041_PTA00028309, 0041_PTA00031661, 0041_PTA00033573, 0041_PTA00035415, 0041_PTA00035470, 0041_PTA00036896, 0041_PTA00049400, 0041_PTA00049401, 0041_PTA00051489, 0041_PTA00062239, 0041_PTA00062973, 0041_PTA00064040, 0041_PTA00064747, 0041_PTA00066380, 0041_PTA00068472, 0041_PTA00070533, 0041_PTA00070695, 0041_PTA00071489, 0041_PTA00074276, 0041_PTA00074946, 0041_PTA00078526	0041_PTA00000272, 0041_PTA00000287, 0041_PTA00000795, 0041_PTA00066198, 0041_PTA00066632	0041_PTA00016337, 0041_PTA00022013, 0041_PTA00022180, 0041_PTA00026197, 0041_PTA00036585, 0041_PTA00051305, 0041_PTA00051945, 0041_PTA00065202, 0041_PTA00066838	0041_PTA00011561, 0041_PTA00013148, 0041_PTA00013149, 0041_PTA00015509, 0041_PTA00018218, 0041_PTA00020652, 0041_PTA00022756, 0041_PTA00022964, 0041_PTA00026446, 0041_PTA00030762, 0041_PTA00038632, 0041_PTA00038633, 0041_PTA00040099, 0041_PTA00040804, 0041_PTA00040934, 0041_PTA00041157, 0041_PTA00042788, 0041_PTA00043498, 0041_PTA00049282, 0041_PTA00049315, 0041_PTA00049316, 0041_PTA00049317, 0041_PTA00050919, 0041_PTA00052628, 0041_PTA00057092, 0041_PTA00059753, 0041_PTA00059989, 0041_PTA00062957, 0041_PTA00063655, 0041_PTA00063656, 0041_PTA00064825, 0041_PTA00065890, 0041_PTA00065891, 0041_PTA00065892, 0041_PTA00067247, 0041_PTA00067248, 0041_PTA00067393, 0041_PTA00067710, 0041_PTA00067711, 0041_PTA00070629, 0041_PTA00076414, 0041_PTA00077433, 0041_PTA00077525, 0041_PTA00077526, 0041_PTA00077820, 0041_PTA00078764, 0041_PTA00079283, 0041_PTA00079284, 0041_PTA00079285, 0041_PTA00080639, 0041_PTA00080640, 0041_PTA00081525, 0041_PTA00081526, 0041_PTA00082299, 0041_PTA00082300, 0041_PTA00082628, 0041_PTA00083785	0041_PTA00000739, 0041_PTA00004215, 0041_PTA00006685, 0041_PTA00017677, 0041_PTA00017678, 0041_PTA00020383, 0041_PTA00022837, 0041_PTA00030384, 0041_PTA00030385, 0041_PTA00030787, 0041_PTA00030788, 0041_PTA00032467, 0041_PTA00036901, 0041_PTA00038573, 0041_PTA00046957, 0041_PTA00046958, 0041_PTA00047621, 0041_PTA00048042, 0041_PTA00048043, 0041_PTA00048044, 0041_PTA00052382, 0041_PTA00052383, 0041_PTA00057501, 0041_PTA00059712, 0041_PTA00065570, 0041_PTA00067597, 0041_PTA00068774, 0041_PTA00069458, 0041_PTA00071764, 0041_PTA00073757, 0041_PTA00074717, 0041_PTA00080544	0041_PTA00008677, 0041_PTA00008790, 0041_PTA00017456, 0041_PTA00026118, 0041_PTA00029821, 0041_PTA00029823, 0041_PTA00043965, 0041_PTA00049481, 0041_PTA00055743, 0041_PTA00055903, 0041_PTA00063420, 0041_PTA00082817, 0041_PTA00083834	0041_PTA00000276, 0041_PTA00000838, 0041_PTA00000839, 0041_PTA00002329, 0041_PTA00011272, 0041_PTA00014359, 0041_PTA00014361, 0041_PTA00014362, 0041_PTA00014363, 0041_PTA00018909, 0041_PTA00018911, 0041_PTA00020318, 0041_PTA00021811, 0041_PTA00024387, 0041_PTA00024388, 0041_PTA00024389, 0041_PTA00024390, 0041_PTA00024391, 0041_PTA00024392, 0041_PTA00024393, 0041_PTA00024394, 0041_PTA00027346, 0041_PTA00027347, 0041_PTA00029272, 0041_PTA00032607, 0041_PTA00034959, 0041_PTA00045340, 0041_PTA00048867, 0041_PTA00052024, 0041_PTA00052333, 0041_PTA00053316, 0041_PTA00054607, 0041_PTA00055764, 0041_PTA00057290, 0041_PTA00058016, 0041_PTA00058017, 0041_PTA00059640, 0041_PTA00062731, 0041_PTA00070439, 0041_PTA00070485, 0041_PTA00070799, 0041_PTA00070800, 0041_PTA00070801, 0041_PTA00071410, 0041_PTA00073934, 0041_PTA00073935, 0041_PTA00073936, 0041_PTA00073937, 0041_PTA00078076, 0041_PTA00079341, 0041_PTA00080297, 0041_PTA00080876, 0041_PTA00080877, 0041_PTA00082203, 0041_PTA00083314	0041_PTA00001283, 0041_PTA00001284, 0041_PTA00001614, 0041_PTA00001690, 0041_PTA00001692, 0041_PTA00002166, 0041_PTA00002167, 0041_PTA00002762, 0041_PTA00002914, 0041_PTA00002915, 0041_PTA00004345, 0041_PTA00004346, 0041_PTA00004588, 0041_PTA00004592, 0041_PTA00004593, 0041_PTA00004594, 0041_PTA00005311, 0041_PTA00006040, 0041_PTA00006922, 0041_PTA00009581, 0041_PTA00009900, 0041_PTA00009901, 0041_PTA00014301, 0041_PTA00014550, 0041_PTA00015794, 0041_PTA00018043, 0041_PTA00018691, 0041_PTA00019108, 0041_PTA00020159, 0041_PTA00020160, 0041_PTA00020744, 0041_PTA00022296, 0041_PTA00023147, 0041_PTA00024332, 0041_PTA00026435, 0041_PTA00026436, 0041_PTA00026437, 0041_PTA00027362, 0041_PTA00029347, 0041_PTA00032115, 0041_PTA00032701, 0041_PTA00033931, 0041_PTA00034775, 0041_PTA00036349, 0041_PTA00037089, 0041_PTA00038481, 0041_PTA00041039, 0041_PTA00041040, 0041_PTA00042824, 0041_PTA00042825, 0041_PTA00044247, 0041_PTA00046782, 0041_PTA00048501, 0041_PTA00049044, 0041_PTA00057489, 0041_PTA00059577, 0041_PTA00060758, 0041_PTA00064748, 0041_PTA00065853, 0041_PTA00067960, 0041_PTA00074157, 0041_PTA00076819, 0041_PTA00083113, 0041_PTA00084008, 0041_PTA00084413			0041_PTA00001629, 0041_PTA00002011, 0041_PTA00006491, 0041_PTA00007718, 0041_PTA00007720, 0041_PTA00010028, 0041_PTA00010029, 0041_PTA00013831, 0041_PTA00020003, 0041_PTA00022211, 0041_PTA00022212, 0041_PTA00023472, 0041_PTA00024766, 0041_PTA00028713, 0041_PTA00033808, 0041_PTA00034024, 0041_PTA00037430, 0041_PTA00037431, 0041_PTA00043782, 0041_PTA00045705, 0041_PTA00049239, 0041_PTA00049601, 0041_PTA00051293, 0041_PTA00054400, 0041_PTA00062699, 0041_PTA00062821, 0041_PTA00064173, 0041_PTA00067040, 0041_PTA00067566, 0041_PTA00074448, 0041_PTA00074998, 0041_PTA00075105, 0041_PTA00077267, 0041_PTA00082440	0041_PTA00003118, 0041_PTA00007146, 0041_PTA00014070, 0041_PTA00024016, 0041_PTA00028393, 0041_PTA00029743, 0041_PTA00032486, 0041_PTA00032791, 0041_PTA00044523, 0041_PTA00053282, 0041_PTA00053685, 0041_PTA00055814, 0041_PTA00057068, 0041_PTA00063346, 0041_PTA00064549, 0041_PTA00065403, 0041_PTA00068437, 0041_PTA00075703, 0041_PTA00076871, 0041_PTA00078657, 0041_PTA00081332, 0041_PTA00081615, 0041_PTA00082833, 0041_PTA00083962	0041_PTA00003775, 0041_PTA00013853, 0041_PTA00024443, 0041_PTA00030014, 0041_PTA00039404, 0041_PTA00063430, 0041_PTA00063698, 0041_PTA00068800, 0041_PTA00082876	0041_PTA00009185, 0041_PTA00023259, 0041_PTA00025640, 0041_PTA00029858, 0041_PTA00046238, 0041_PTA00050723, 0041_PTA00053163, 0041_PTA00056928, 0041_PTA00066504, 0041_PTA00066567, 0041_PTA00066840, 0041_PTA00067789, 0041_PTA00070659, 0041_PTA00073957, 0041_PTA00075908, 0041_PTA00081516, 0041_PTA00084123	0041_PTA00002266, 0041_PTA00002273, 0041_PTA00002274, 0041_PTA00002292, 0041_PTA00007409, 0041_PTA00007410, 0041_PTA00008567, 0041_PTA00009401, 0041_PTA00009402, 0041_PTA00009403, 0041_PTA00009624, 0041_PTA00012426, 0041_PTA00012976, 0041_PTA00013626, 0041_PTA00013694, 0041_PTA00016832, 0041_PTA00020144, 0041_PTA00020605, 0041_PTA00020606, 0041_PTA00022186, 0041_PTA00025527, 0041_PTA00025852, 0041_PTA00029098, 0041_PTA00029099, 0041_PTA00029585, 0041_PTA00031115, 0041_PTA00031492, 0041_PTA00031925, 0041_PTA00032319, 0041_PTA00035670, 0041_PTA00038011, 0041_PTA00038543, 0041_PTA00039334, 0041_PTA00039670, 0041_PTA00042853, 0041_PTA00043396, 0041_PTA00043467, 0041_PTA00044535, 0041_PTA00045389, 0041_PTA00046827, 0041_PTA00046828, 0041_PTA00050489, 0041_PTA00050490, 0041_PTA00051461, 0041_PTA00051807, 0041_PTA00054408, 0041_PTA00056790, 0041_PTA00058109, 0041_PTA00058862, 0041_PTA00063106, 0041_PTA00063984, 0041_PTA00064520, 0041_PTA00065590, 0041_PTA00065591, 0041_PTA00066316, 0041_PTA00066407, 0041_PTA00068781, 0041_PTA00069133, 0041_PTA00069485, 0041_PTA00069767, 0041_PTA00070121, 0041_PTA00071893, 0041_PTA00072638, 0041_PTA00072729, 0041_PTA00073126, 0041_PTA00074312, 0041_PTA00074491, 0041_PTA00075976, 0041_PTA00076266, 0041_PTA00076410, 0041_PTA00076543, 0041_PTA00078052, 0041_PTA00078273, 0041_PTA00078478, 0041_PTA00078612, 0041_PTA00079394, 0041_PTA00079405, 0041_PTA00079520, 0041_PTA00080383, 0041_PTA00080807, 0041_PTA00081383, 0041_PTA00081445, 0041_PTA00082291, 0041_PTA00083355, 0041_PTA00083529, 0041_PTA00084172	0041_PTA00003488, 0041_PTA00005091, 0041_PTA00005092, 0041_PTA00010791, 0041_PTA00020949, 0041_PTA00024228, 0041_PTA00025945, 0041_PTA00025999, 0041_PTA00028869, 0041_PTA00030362, 0041_PTA00030948, 0041_PTA00031022, 0041_PTA00031612, 0041_PTA00031994, 0041_PTA00033379, 0041_PTA00035246, 0041_PTA00035946, 0041_PTA00038518, 0041_PTA00038558, 0041_PTA00038559, 0041_PTA00038818, 0041_PTA00041569, 0041_PTA00042073, 0041_PTA00043870, 0041_PTA00044986, 0041_PTA00044987, 0041_PTA00045195, 0041_PTA00045615, 0041_PTA00045795, 0041_PTA00046401, 0041_PTA00046402, 0041_PTA00050826, 0041_PTA00052147, 0041_PTA00052687, 0041_PTA00057786, 0041_PTA00059062, 0041_PTA00059063, 0041_PTA00059411, 0041_PTA00062585, 0041_PTA00063657, 0041_PTA00070928, 0041_PTA00074575, 0041_PTA00080629, 0041_PTA00083849	0041_PTA00003148, 0041_PTA00004168, 0041_PTA00006297, 0041_PTA00007522, 0041_PTA00009228, 0041_PTA00010074, 0041_PTA00015107, 0041_PTA00017749, 0041_PTA00021235, 0041_PTA00022619, 0041_PTA00026194, 0041_PTA00029713, 0041_PTA00029714, 0041_PTA00034062, 0041_PTA00035134, 0041_PTA00035866, 0041_PTA00037746, 0041_PTA00040073, 0041_PTA00040743, 0041_PTA00045150, 0041_PTA00052753, 0041_PTA00053509, 0041_PTA00054538, 0041_PTA00056885, 0041_PTA00057956, 0041_PTA00062537, 0041_PTA00065200, 0041_PTA00069158, 0041_PTA00071206, 0041_PTA00071624, 0041_PTA00075826, 0041_PTA00075843, 0041_PTA00077423	0041_PTA00007003, 0041_PTA00026469, 0041_PTA00028372, 0041_PTA00028959, 0041_PTA00035026, 0041_PTA00035027, 0041_PTA00035193, 0041_PTA00047696, 0041_PTA00047697, 0041_PTA00053356, 0041_PTA00054380, 0041_PTA00070901, 0041_PTA00070983, 0041_PTA00071269, 0041_PTA00074689, 0041_PTA00074690, 0041_PTA00074691, 0041_PTA00081056, 0041_PTA00083412	0041_PTA00000387, 0041_PTA00001030, 0041_PTA00001031, 0041_PTA00006045, 0041_PTA00006048, 0041_PTA00006049, 0041_PTA00012126, 0041_PTA00014009, 0041_PTA00014010, 0041_PTA00018230, 0041_PTA00018231, 0041_PTA00018235, 0041_PTA00018872, 0041_PTA00018889, 0041_PTA00022312, 0041_PTA00024459, 0041_PTA00024460, 0041_PTA00032401, 0041_PTA00037948, 0041_PTA00046531, 0041_PTA00051422, 0041_PTA00051596, 0041_PTA00051988, 0041_PTA00052782, 0041_PTA00052784, 0041_PTA00055805, 0041_PTA00056264, 0041_PTA00056367, 0041_PTA00058709, 0041_PTA00058906, 0041_PTA00062041, 0041_PTA00063237, 0041_PTA00066623, 0041_PTA00066922, 0041_PTA00068648, 0041_PTA00073542, 0041_PTA00077160, 0041_PTA00081781, 0041_PTA00081782, 0041_PTA00082913		0041_PTA00003815, 0041_PTA00003821, 0041_PTA00003825, 0041_PTA00005464, 0041_PTA00005465, 0041_PTA00005956, 0041_PTA00006358, 0041_PTA00008158, 0041_PTA00009311, 0041_PTA00015284, 0041_PTA00015738, 0041_PTA00016923, 0041_PTA00019412, 0041_PTA00021089, 0041_PTA00021247, 0041_PTA00021249, 0041_PTA00027325, 0041_PTA00027435, 0041_PTA00029310, 0041_PTA00033005, 0041_PTA00034174, 0041_PTA00035510, 0041_PTA00037584, 0041_PTA00037585, 0041_PTA00047129, 0041_PTA00047831, 0041_PTA00049686, 0041_PTA00050007, 0041_PTA00052322, 0041_PTA00053731, 0041_PTA00055606, 0041_PTA00055672, 0041_PTA00057933, 0041_PTA00058352, 0041_PTA00058493, 0041_PTA00058495, 0041_PTA00059256, 0041_PTA00059451, 0041_PTA00061027, 0041_PTA00061040, 0041_PTA00066764, 0041_PTA00069779, 0041_PTA00071773, 0041_PTA00072893, 0041_PTA00074566, 0041_PTA00075451, 0041_PTA00075468, 0041_PTA00075510, 0041_PTA00076816, 0041_PTA00077206, 0041_PTA00080910, 0041_PTA00080915, 0041_PTA00081260, 0041_PTA00083694	0041_PTA00005856	0041_PTA00008012, 0041_PTA00008811, 0041_PTA00008812, 0041_PTA00014911, 0041_PTA00016475, 0041_PTA00020755, 0041_PTA00026074, 0041_PTA00026075, 0041_PTA00034543, 0041_PTA00046348	0041_PTA00009133, 0041_PTA00014955, 0041_PTA00014956, 0041_PTA00015251, 0041_PTA00015253, 0041_PTA00023801, 0041_PTA00026325, 0041_PTA00026496, 0041_PTA00035671, 0041_PTA00040501, 0041_PTA00046757, 0041_PTA00056077, 0041_PTA00059184, 0041_PTA00061502, 0041_PTA00061737, 0041_PTA00066551, 0041_PTA00069045, 0041_PTA00071358, 0041_PTA00077549, 0041_PTA00077700, 0041_PTA00081021, 0041_PTA00081185, 0041_PTA00082153, 0041_PTA00082290, 0041_PTA00082696	0041_PTA00003149, 0041_PTA00005430, 0041_PTA00006727, 0041_PTA00007019, 0041_PTA00009170, 0041_PTA00009171, 0041_PTA00010425, 0041_PTA00010426, 0041_PTA00014898, 0041_PTA00017962, 0041_PTA00020589, 0041_PTA00021515, 0041_PTA00024063, 0041_PTA00027250, 0041_PTA00030188, 0041_PTA00044541, 0041_PTA00059262, 0041_PTA00070103	0041_PTA00003439, 0041_PTA00003690, 0041_PTA00005034, 0041_PTA00005795, 0041_PTA00006376, 0041_PTA00006378, 0041_PTA00007272, 0041_PTA00007274, 0041_PTA00007594, 0041_PTA00009879, 0041_PTA00014847, 0041_PTA00015310, 0041_PTA00017407, 0041_PTA00024133, 0041_PTA00024646, 0041_PTA00024647, 0041_PTA00026457, 0041_PTA00030455, 0041_PTA00035676, 0041_PTA00038570, 0041_PTA00039309, 0041_PTA00043200, 0041_PTA00043201, 0041_PTA00043203, 0041_PTA00043473, 0041_PTA00043783, 0041_PTA00047518, 0041_PTA00052512, 0041_PTA00057551, 0041_PTA00064578, 0041_PTA00066505, 0041_PTA00070087, 0041_PTA00072118, 0041_PTA00079092, 0041_PTA00081237, 0041_PTA00082280, 0041_PTA00083720	0041_PTA00002571, 0041_PTA00005226, 0041_PTA00013366, 0041_PTA00013367, 0041_PTA00013368, 0041_PTA00021087, 0041_PTA00022178, 0041_PTA00022179, 0041_PTA00023714, 0041_PTA00024009, 0041_PTA00027431, 0041_PTA00027432, 0041_PTA00027778, 0041_PTA00029299, 0041_PTA00033470, 0041_PTA00033941, 0041_PTA00034746, 0041_PTA00039668, 0041_PTA00039998, 0041_PTA00040479, 0041_PTA00041825, 0041_PTA00041853, 0041_PTA00042468, 0041_PTA00042499, 0041_PTA00048196, 0041_PTA00049729, 0041_PTA00052198, 0041_PTA00055719, 0041_PTA00056636, 0041_PTA00059605, 0041_PTA00060113, 0041_PTA00065450, 0041_PTA00065451, 0041_PTA00068332, 0041_PTA00069959, 0041_PTA00071353, 0041_PTA00074550, 0041_PTA00075617, 0041_PTA00077138, 0041_PTA00077576, 0041_PTA00079130, 0041_PTA00080490, 0041_PTA00082050	0041_PTA00005720, 0041_PTA00005825, 0041_PTA00009704, 0041_PTA00015173, 0041_PTA00016384, 0041_PTA00017690, 0041_PTA00025130, 0041_PTA00029892, 0041_PTA00050749, 0041_PTA00051867, 0041_PTA00056608, 0041_PTA00065239, 0041_PTA00071964, 0041_PTA00073408, 0041_PTA00074242, 0041_PTA00074694, 0041_PTA00078049, 0041_PTA00083015	0041_PTA00003849, 0041_PTA00007490, 0041_PTA00010666, 0041_PTA00011330, 0041_PTA00011331, 0041_PTA00012442, 0041_PTA00012444, 0041_PTA00016039, 0041_PTA00016194, 0041_PTA00017502, 0041_PTA00018711, 0041_PTA00023064, 0041_PTA00024129, 0041_PTA00028221, 0041_PTA00029671, 0041_PTA00030032, 0041_PTA00033419, 0041_PTA00034286, 0041_PTA00034346, 0041_PTA00034758, 0041_PTA00034759, 0041_PTA00036934, 0041_PTA00039353, 0041_PTA00039992, 0041_PTA00042978, 0041_PTA00045331, 0041_PTA00047698, 0041_PTA00049477, 0041_PTA00049733, 0041_PTA00051909, 0041_PTA00054015, 0041_PTA00054541, 0041_PTA00054915, 0041_PTA00054920, 0041_PTA00058932, 0041_PTA00061136, 0041_PTA00063760, 0041_PTA00065169, 0041_PTA00066729, 0041_PTA00066731, 0041_PTA00067873, 0041_PTA00068853, 0041_PTA00069286, 0041_PTA00070675, 0041_PTA00070884, 0041_PTA00070981, 0041_PTA00072434, 0041_PTA00072435, 0041_PTA00074644, 0041_PTA00076102, 0041_PTA00078165		0041_PTA00004885, 0041_PTA00009956, 0041_PTA00010826, 0041_PTA00010829, 0041_PTA00024283, 0041_PTA00033766, 0041_PTA00040855, 0041_PTA00041073, 0041_PTA00048915, 0041_PTA00059833, 0041_PTA00079645	0041_PTA00001992, 0041_PTA00003584, 0041_PTA00012536, 0041_PTA00017857, 0041_PTA00022918, 0041_PTA00022919, 0041_PTA00022920, 0041_PTA00030866, 0041_PTA00036231, 0041_PTA00049059, 0041_PTA00060276	0041_PTA00001839, 0041_PTA00005939, 0041_PTA00012830, 0041_PTA00014935, 0041_PTA00021704, 0041_PTA00021705, 0041_PTA00022685, 0041_PTA00026831, 0041_PTA00030453, 0041_PTA00034988, 0041_PTA00035353, 0041_PTA00036319, 0041_PTA00037921, 0041_PTA00039251, 0041_PTA00043784, 0041_PTA00049908, 0041_PTA00057053, 0041_PTA00058160, 0041_PTA00063217, 0041_PTA00066948, 0041_PTA00066949, 0041_PTA00072999, 0041_PTA00079604, 0041_PTA00080449	0041_PTA00002661, 0041_PTA00003410, 0041_PTA00005817, 0041_PTA00005820, 0041_PTA00005822, 0041_PTA00007477, 0041_PTA00008794, 0041_PTA00012317, 0041_PTA00014510, 0041_PTA00020270, 0041_PTA00020271, 0041_PTA00020272, 0041_PTA00022151, 0041_PTA00024487, 0041_PTA00025358, 0041_PTA00025502, 0041_PTA00028016, 0041_PTA00030755, 0041_PTA00031785, 0041_PTA00034075, 0041_PTA00034792, 0041_PTA00034794, 0041_PTA00035493, 0041_PTA00035494, 0041_PTA00036728, 0041_PTA00038701, 0041_PTA00039281, 0041_PTA00041259, 0041_PTA00042728, 0041_PTA00042805, 0041_PTA00043970, 0041_PTA00052064, 0041_PTA00053372, 0041_PTA00053468, 0041_PTA00053674, 0041_PTA00054688, 0041_PTA00055843, 0041_PTA00059187, 0041_PTA00061548, 0041_PTA00064524, 0041_PTA00066512, 0041_PTA00068932, 0041_PTA00071484, 0041_PTA00074006, 0041_PTA00074519, 0041_PTA00074811, 0041_PTA00075259, 0041_PTA00077755, 0041_PTA00079664, 0041_PTA00080540, 0041_PTA00081299	0041_PTA00002664, 0041_PTA00003500, 0041_PTA00009287, 0041_PTA00009288, 0041_PTA00009351, 0041_PTA00009352, 0041_PTA00009354, 0041_PTA00010352, 0041_PTA00013433, 0041_PTA00018288, 0041_PTA00022074, 0041_PTA00022561, 0041_PTA00026397, 0041_PTA00038745, 0041_PTA00040923, 0041_PTA00050418, 0041_PTA00050913, 0041_PTA00055994, 0041_PTA00058436, 0041_PTA00066627, 0041_PTA00077757, 0041_PTA00083925	0041_PTA00005291, 0041_PTA00005811, 0041_PTA00006106, 0041_PTA00006893, 0041_PTA00011538, 0041_PTA00012661, 0041_PTA00012662, 0041_PTA00013404, 0041_PTA00013405, 0041_PTA00013406, 0041_PTA00013407, 0041_PTA00013583, 0041_PTA00014366, 0041_PTA00014369, 0041_PTA00014370, 0041_PTA00014373, 0041_PTA00017140, 0041_PTA00019978, 0041_PTA00026549, 0041_PTA00026551, 0041_PTA00026638, 0041_PTA00029800, 0041_PTA00030915, 0041_PTA00035704, 0041_PTA00035705, 0041_PTA00044222, 0041_PTA00047092, 0041_PTA00047571, 0041_PTA00051931, 0041_PTA00055663, 0041_PTA00055851, 0041_PTA00055863, 0041_PTA00064653, 0041_PTA00066415, 0041_PTA00070387, 0041_PTA00073382, 0041_PTA00074315, 0041_PTA00074558, 0041_PTA00074574, 0041_PTA00074830, 0041_PTA00077404, 0041_PTA00077672, 0041_PTA00077673, 0041_PTA00077817, 0041_PTA00078314, 0041_PTA00079262, 0041_PTA00080078, 0041_PTA00081231, 0041_PTA00082231	0041_PTA00008190, 0041_PTA00008602, 0041_PTA00027688, 0041_PTA00033935, 0041_PTA00034410, 0041_PTA00082884	0041_PTA00001674, 0041_PTA00009817, 0041_PTA00009982, 0041_PTA00016117, 0041_PTA00016837, 0041_PTA00028859, 0041_PTA00036806, 0041_PTA00041688, 0041_PTA00041830, 0041_PTA00046766, 0041_PTA00049363, 0041_PTA00051701, 0041_PTA00058748, 0041_PTA00067325, 0041_PTA00070504, 0041_PTA00077639	0041_PTA00002129, 0041_PTA00015221, 0041_PTA00018864, 0041_PTA00021043, 0041_PTA00021044, 0041_PTA00021045, 0041_PTA00025869, 0041_PTA00028173, 0041_PTA00028176, 0041_PTA00031319, 0041_PTA00031320, 0041_PTA00031322, 0041_PTA00031587, 0041_PTA00032834, 0041_PTA00032835, 0041_PTA00035724, 0041_PTA00041600, 0041_PTA00041833, 0041_PTA00042050, 0041_PTA00042162, 0041_PTA00042435, 0041_PTA00044633, 0041_PTA00047876, 0041_PTA00051798, 0041_PTA00052447, 0041_PTA00055397, 0041_PTA00057209, 0041_PTA00058609, 0041_PTA00059759, 0041_PTA00061719, 0041_PTA00066797, 0041_PTA00071370, 0041_PTA00076861, 0041_PTA00078402, 0041_PTA00078566, 0041_PTA00083190, 0041_PTA00083423	0041_PTA00002349, 0041_PTA00004341, 0041_PTA00005546, 0041_PTA00005548, 0041_PTA00006447, 0041_PTA00006452, 0041_PTA00006454, 0041_PTA00007703, 0041_PTA00013346, 0041_PTA00013720, 0041_PTA00015472, 0041_PTA00016412, 0041_PTA00020011, 0041_PTA00023024, 0041_PTA00024118, 0041_PTA00024195, 0041_PTA00024269, 0041_PTA00024271, 0041_PTA00028590, 0041_PTA00032280, 0041_PTA00034214, 0041_PTA00037869, 0041_PTA00038757, 0041_PTA00039921, 0041_PTA00040373, 0041_PTA00043279, 0041_PTA00043627, 0041_PTA00044538, 0041_PTA00046774, 0041_PTA00051262, 0041_PTA00051898, 0041_PTA00052912, 0041_PTA00053651, 0041_PTA00054031, 0041_PTA00055818, 0041_PTA00056047, 0041_PTA00056132, 0041_PTA00057508, 0041_PTA00060763, 0041_PTA00062106, 0041_PTA00062207, 0041_PTA00063905, 0041_PTA00063976, 0041_PTA00064600, 0041_PTA00066015, 0041_PTA00066220, 0041_PTA00066502, 0041_PTA00066621, 0041_PTA00067898, 0041_PTA00069961, 0041_PTA00071338, 0041_PTA00072633, 0041_PTA00073062, 0041_PTA00073763, 0041_PTA00074037, 0041_PTA00074262, 0041_PTA00074370, 0041_PTA00074683, 0041_PTA00076119, 0041_PTA00077968, 0041_PTA00078181, 0041_PTA00078223, 0041_PTA00078299, 0041_PTA00078934, 0041_PTA00080283, 0041_PTA00080320, 0041_PTA00080321, 0041_PTA00082388, 0041_PTA00082806, 0041_PTA00083929, 0041_PTA00084315	0041_PTA00003395, 0041_PTA00003396, 0041_PTA00003397, 0041_PTA00004207, 0041_PTA00012092, 0041_PTA00012130, 0041_PTA00014747, 0041_PTA00014748, 0041_PTA00016180, 0041_PTA00018229, 0041_PTA00018836, 0041_PTA00018839, 0041_PTA00018861, 0041_PTA00019513, 0041_PTA00021748, 0041_PTA00024248, 0041_PTA00024249, 0041_PTA00032796, 0041_PTA00033883, 0041_PTA00035041, 0041_PTA00041936, 0041_PTA00042997, 0041_PTA00045574, 0041_PTA00051601, 0041_PTA00054242, 0041_PTA00056041, 0041_PTA00056668, 0041_PTA00058372, 0041_PTA00063201, 0041_PTA00075175, 0041_PTA00083771, 0041_PTA00084034	0041_PTA00000050, 0041_PTA00002010, 0041_PTA00003971, 0041_PTA00006617, 0041_PTA00007708, 0041_PTA00007709, 0041_PTA00008166, 0041_PTA00011473, 0041_PTA00016183, 0041_PTA00016604, 0041_PTA00017573, 0041_PTA00019380, 0041_PTA00021133, 0041_PTA00021232, 0041_PTA00022782, 0041_PTA00023213, 0041_PTA00028464, 0041_PTA00030132, 0041_PTA00033102, 0041_PTA00033332, 0041_PTA00034603, 0041_PTA00040872, 0041_PTA00041768, 0041_PTA00041769, 0041_PTA00042896, 0041_PTA00042897, 0041_PTA00043135, 0041_PTA00043623, 0041_PTA00046845, 0041_PTA00046846, 0041_PTA00046847, 0041_PTA00051728, 0041_PTA00052832, 0041_PTA00059703, 0041_PTA00062155, 0041_PTA00068004, 0041_PTA00071796, 0041_PTA00073466, 0041_PTA00073855, 0041_PTA00074409, 0041_PTA00077508, 0041_PTA00083061, 0041_PTA00083805	0041_PTA00006914, 0041_PTA00013401, 0041_PTA00025176, 0041_PTA00038839, 0041_PTA00040102, 0041_PTA00054651, 0041_PTA00057012, 0041_PTA00060414, 0041_PTA00060725, 0041_PTA00064503, 0041_PTA00068616, 0041_PTA00071786, 0041_PTA00075937	0041_PTA00005952, 0041_PTA00014019, 0041_PTA00018558, 0041_PTA00018822, 0041_PTA00020239, 0041_PTA00020241, 0041_PTA00020478, 0041_PTA00020479, 0041_PTA00029278, 0041_PTA00029279, 0041_PTA00031297, 0041_PTA00032878, 0041_PTA00033031, 0041_PTA00033032, 0041_PTA00033033, 0041_PTA00033034, 0041_PTA00033089, 0041_PTA00033090, 0041_PTA00037263, 0041_PTA00037994, 0041_PTA00039324, 0041_PTA00040678, 0041_PTA00047283, 0041_PTA00049764, 0041_PTA00052157, 0041_PTA00053240, 0041_PTA00053241, 0041_PTA00053242, 0041_PTA00053299, 0041_PTA00055185, 0041_PTA00060311, 0041_PTA00060615, 0041_PTA00062428, 0041_PTA00062429, 0041_PTA00064051, 0041_PTA00064543, 0041_PTA00064803, 0041_PTA00065207, 0041_PTA00066212, 0041_PTA00066344, 0041_PTA00066346, 0041_PTA00078380, 0041_PTA00079975, 0041_PTA00080416, 0041_PTA00081049, 0041_PTA00082306, 0041_PTA00083541	0041_PTA00006712, 0041_PTA00006851, 0041_PTA00023656, 0041_PTA00025233, 0041_PTA00040233, 0041_PTA00047863, 0041_PTA00049974, 0041_PTA00058331, 0041_PTA00060882, 0041_PTA00075371	0041_PTA00001440, 0041_PTA00002107, 0041_PTA00003075, 0041_PTA00003110, 0041_PTA00003111, 0041_PTA00003263, 0041_PTA00003326, 0041_PTA00003807, 0041_PTA00003967, 0041_PTA00007617, 0041_PTA00007619, 0041_PTA00008373, 0041_PTA00011335, 0041_PTA00012543, 0041_PTA00013031, 0041_PTA00014168, 0041_PTA00017782, 0041_PTA00022363, 0041_PTA00023154, 0041_PTA00025868, 0041_PTA00026165, 0041_PTA00026166, 0041_PTA00033456, 0041_PTA00037027, 0041_PTA00041111, 0041_PTA00044406, 0041_PTA00044407, 0041_PTA00045444, 0041_PTA00045842, 0041_PTA00046184, 0041_PTA00046185, 0041_PTA00046746, 0041_PTA00055616, 0041_PTA00056427, 0041_PTA00058092, 0041_PTA00058093, 0041_PTA00059148, 0041_PTA00062114, 0041_PTA00064798, 0041_PTA00064799, 0041_PTA00064800, 0041_PTA00064801, 0041_PTA00065797, 0041_PTA00066067, 0041_PTA00067729, 0041_PTA00074685, 0041_PTA00075640, 0041_PTA00078953, 0041_PTA00078965, 0041_PTA00081452, 0041_PTA00083670	0041_PTA00004210, 0041_PTA00005001, 0041_PTA00005171, 0041_PTA00011164, 0041_PTA00011165, 0041_PTA00018992, 0041_PTA00018998, 0041_PTA00035533, 0041_PTA00036329, 0041_PTA00038867, 0041_PTA00045236, 0041_PTA00045910, 0041_PTA00045913, 0041_PTA00046994, 0041_PTA00051014, 0041_PTA00054851, 0041_PTA00055042, 0041_PTA00055613, 0041_PTA00056184, 0041_PTA00057537, 0041_PTA00072843, 0041_PTA00075507, 0041_PTA00075509, 0041_PTA00079109, 0041_PTA00079128	0041_PTA00002072, 0041_PTA00002083, 0041_PTA00002084, 0041_PTA00004543, 0041_PTA00004737, 0041_PTA00008825, 0041_PTA00011985, 0041_PTA00013921, 0041_PTA00015702, 0041_PTA00015703, 0041_PTA00018575, 0041_PTA00021994, 0041_PTA00024235, 0041_PTA00026344, 0041_PTA00027721, 0041_PTA00032057, 0041_PTA00032058, 0041_PTA00034962, 0041_PTA00038372, 0041_PTA00039277, 0041_PTA00045675, 0041_PTA00045676, 0041_PTA00048853, 0041_PTA00048854, 0041_PTA00049945, 0041_PTA00057864, 0041_PTA00066507, 0041_PTA00067265, 0041_PTA00073748, 0041_PTA00075589, 0041_PTA00075877, 0041_PTA00076627, 0041_PTA00077265, 0041_PTA00077834, 0041_PTA00078239, 0041_PTA00081183, 0041_PTA00082276, 0041_PTA00082704, 0041_PTA00082813, 0041_PTA00082978	0041_PTA00001491, 0041_PTA00002159, 0041_PTA00004099, 0041_PTA00004100, 0041_PTA00006038, 0041_PTA00007156, 0041_PTA00007157, 0041_PTA00007158, 0041_PTA00007159, 0041_PTA00007160, 0041_PTA00007343, 0041_PTA00009918, 0041_PTA00011239, 0041_PTA00017715, 0041_PTA00019909, 0041_PTA00020858, 0041_PTA00022739, 0041_PTA00024808, 0041_PTA00026244, 0041_PTA00026434, 0041_PTA00026972, 0041_PTA00030256, 0041_PTA00030257, 0041_PTA00030812, 0041_PTA00031096, 0041_PTA00033040, 0041_PTA00033087, 0041_PTA00033781, 0041_PTA00036496, 0041_PTA00037808, 0041_PTA00038219, 0041_PTA00038221, 0041_PTA00038579, 0041_PTA00041874, 0041_PTA00041875, 0041_PTA00041876, 0041_PTA00054052, 0041_PTA00054738, 0041_PTA00057440, 0041_PTA00064540, 0041_PTA00064924, 0041_PTA00068542, 0041_PTA00069035, 0041_PTA00070647, 0041_PTA00072431, 0041_PTA00073202, 0041_PTA00074000, 0041_PTA00074001, 0041_PTA00074002, 0041_PTA00078538, 0041_PTA00080741, 0041_PTA00082572, 0041_PTA00083901	0041_PTA00009748, 0041_PTA00011264, 0041_PTA00039487, 0041_PTA00072402	0041_PTA00007254, 0041_PTA00007255, 0041_PTA00007256, 0041_PTA00012541, 0041_PTA00013762, 0041_PTA00021753, 0041_PTA00021754, 0041_PTA00036802, 0041_PTA00052150, 0041_PTA00052151, 0041_PTA00067364, 0041_PTA00075652, 0041_PTA00083972, 0041_PTA00084023	0041_PTA00006659, 0041_PTA00010100, 0041_PTA00015387, 0041_PTA00015388, 0041_PTA00016234, 0041_PTA00026402, 0041_PTA00043371, 0041_PTA00062783, 0041_PTA00062784, 0041_PTA00083103, 0041_PTA00083356	0041_PTA00008618, 0041_PTA00009012, 0041_PTA00013152, 0041_PTA00013357, 0041_PTA00026431, 0041_PTA00028338, 0041_PTA00036633, 0041_PTA00040298, 0041_PTA00042234, 0041_PTA00043190, 0041_PTA00044135, 0041_PTA00053096, 0041_PTA00053097, 0041_PTA00053098, 0041_PTA00053099, 0041_PTA00053345, 0041_PTA00054619, 0041_PTA00055072, 0041_PTA00060332, 0041_PTA00065064, 0041_PTA00065284, 0041_PTA00066496, 0041_PTA00067287, 0041_PTA00067810, 0041_PTA00075603, 0041_PTA00076757, 0041_PTA00076758, 0041_PTA00079476, 0041_PTA00081038	0041_PTA00002384, 0041_PTA00008576, 0041_PTA00012829, 0041_PTA00014774, 0041_PTA00015599, 0041_PTA00019527, 0041_PTA00020777, 0041_PTA00023765, 0041_PTA00024607, 0041_PTA00029685, 0041_PTA00032097, 0041_PTA00032493, 0041_PTA00032494, 0041_PTA00033170, 0041_PTA00033814, 0041_PTA00039258, 0041_PTA00043348, 0041_PTA00044002, 0041_PTA00044177, 0041_PTA00051032, 0041_PTA00051033, 0041_PTA00052722, 0041_PTA00054645, 0041_PTA00055756, 0041_PTA00056008, 0041_PTA00056757, 0041_PTA00059971, 0041_PTA00060064, 0041_PTA00061435, 0041_PTA00065547, 0041_PTA00068055, 0041_PTA00068356, 0041_PTA00068748, 0041_PTA00070735, 0041_PTA00072481, 0041_PTA00074232, 0041_PTA00074514, 0041_PTA00075003, 0041_PTA00075488, 0041_PTA00076882, 0041_PTA00079504, 0041_PTA00079923, 0041_PTA00082585, 0041_PTA00083204	0041_PTA00007536, 0041_PTA00007537, 0041_PTA00007744, 0041_PTA00010123, 0041_PTA00014043, 0041_PTA00014044, 0041_PTA00017540, 0041_PTA00020820, 0041_PTA00024066, 0041_PTA00032372, 0041_PTA00036039, 0041_PTA00060199, 0041_PTA00062121, 0041_PTA00068432, 0041_PTA00071767, 0041_PTA00082128	0041_PTA00000958, 0041_PTA00000959, 0041_PTA00006331, 0041_PTA00019365, 0041_PTA00019367, 0041_PTA00023682, 0041_PTA00035141, 0041_PTA00045662, 0041_PTA00058958, 0041_PTA00068826, 0041_PTA00072837, 0041_PTA00072965, 0041_PTA00073954, 0041_PTA00078884, 0041_PTA00083441	0041_PTA00003183, 0041_PTA00006667, 0041_PTA00009307, 0041_PTA00011526, 0041_PTA00016562, 0041_PTA00018135, 0041_PTA00020951, 0041_PTA00022745, 0041_PTA00023888, 0041_PTA00026416, 0041_PTA00029456, 0041_PTA00033249, 0041_PTA00036519, 0041_PTA00040411, 0041_PTA00043375, 0041_PTA00047071, 0041_PTA00047275, 0041_PTA00047320, 0041_PTA00047373, 0041_PTA00047730, 0041_PTA00052141, 0041_PTA00053793, 0041_PTA00053880, 0041_PTA00054063, 0041_PTA00056813, 0041_PTA00057278, 0041_PTA00058012, 0041_PTA00059166, 0041_PTA00061649, 0041_PTA00062655, 0041_PTA00063431, 0041_PTA00066846, 0041_PTA00067754, 0041_PTA00068659, 0041_PTA00069205, 0041_PTA00070250, 0041_PTA00071192, 0041_PTA00071245, 0041_PTA00073293, 0041_PTA00073294, 0041_PTA00073709, 0041_PTA00078900, 0041_PTA00081915, 0041_PTA00082716, 0041_PTA00084253, 0041_PTA00084304	0041_PTA00000122, 0041_PTA00001996, 0041_PTA00008061, 0041_PTA00008096, 0041_PTA00018022, 0041_PTA00020372, 0041_PTA00021282, 0041_PTA00025574, 0041_PTA00025575, 0041_PTA00026748, 0041_PTA00033480, 0041_PTA00033481, 0041_PTA00033489, 0041_PTA00034812, 0041_PTA00034923, 0041_PTA00035779, 0041_PTA00037168, 0041_PTA00037774, 0041_PTA00037775, 0041_PTA00039969, 0041_PTA00042375, 0041_PTA00043865, 0041_PTA00047027, 0041_PTA00047289, 0041_PTA00048007, 0041_PTA00048008, 0041_PTA00048009, 0041_PTA00050076, 0041_PTA00050739, 0041_PTA00052205, 0041_PTA00060474, 0041_PTA00062405, 0041_PTA00066872, 0041_PTA00072686, 0041_PTA00080754, 0041_PTA00083199, 0041_PTA00083250, 0041_PTA00084088	0041_PTA00002641, 0041_PTA00002679, 0041_PTA00002681, 0041_PTA00003905, 0041_PTA00006332, 0041_PTA00011612, 0041_PTA00012641, 0041_PTA00020781, 0041_PTA00020913, 0041_PTA00030150, 0041_PTA00035042, 0041_PTA00035406, 0041_PTA00039497, 0041_PTA00039877, 0041_PTA00046194, 0041_PTA00047736, 0041_PTA00050363, 0041_PTA00053912, 0041_PTA00054220, 0041_PTA00058369, 0041_PTA00059532, 0041_PTA00061326, 0041_PTA00061792, 0041_PTA00067018, 0041_PTA00068324, 0041_PTA00069475, 0041_PTA00075014, 0041_PTA00075272, 0041_PTA00075958, 0041_PTA00076857, 0041_PTA00078807, 0041_PTA00079014, 0041_PTA00079608, 0041_PTA00081862, 0041_PTA00081863, 0041_PTA00082238	0041_PTA00001706, 0041_PTA00001707, 0041_PTA00005401, 0041_PTA00005402, 0041_PTA00005403, 0041_PTA00006973, 0041_PTA00006974, 0041_PTA00009799, 0041_PTA00011401, 0041_PTA00011404, 0041_PTA00012438, 0041_PTA00023072, 0041_PTA00038183, 0041_PTA00038184, 0041_PTA00042913, 0041_PTA00058994, 0041_PTA00058995, 0041_PTA00060180, 0041_PTA00062902, 0041_PTA00078781	0041_PTA00004290, 0041_PTA00006691, 0041_PTA00014023, 0041_PTA00018862, 0041_PTA00021340, 0041_PTA00021341, 0041_PTA00022858, 0041_PTA00025048, 0041_PTA00027091, 0041_PTA00031243, 0041_PTA00033156, 0041_PTA00056671, 0041_PTA00065517, 0041_PTA00066085, 0041_PTA00072851, 0041_PTA00076694, 0041_PTA00082916, 0041_PTA00083382	0041_PTA00000718, 0041_PTA00002012, 0041_PTA00002203, 0041_PTA00007154, 0041_PTA00008508, 0041_PTA00012840, 0041_PTA00014720, 0041_PTA00016701, 0041_PTA00019089, 0041_PTA00020950, 0041_PTA00021746, 0041_PTA00023972, 0041_PTA00025438, 0041_PTA00026187, 0041_PTA00026939, 0041_PTA00026973, 0041_PTA00030343, 0041_PTA00032827, 0041_PTA00033418, 0041_PTA00033446, 0041_PTA00034569, 0041_PTA00034707, 0041_PTA00034708, 0041_PTA00034709, 0041_PTA00034883, 0041_PTA00036748, 0041_PTA00037043, 0041_PTA00038196, 0041_PTA00038275, 0041_PTA00038380, 0041_PTA00038831, 0041_PTA00040657, 0041_PTA00043906, 0041_PTA00044840, 0041_PTA00046142, 0041_PTA00046831, 0041_PTA00046909, 0041_PTA00047795, 0041_PTA00047798, 0041_PTA00048395, 0041_PTA00049853, 0041_PTA00050632, 0041_PTA00051847, 0041_PTA00052158, 0041_PTA00052917, 0041_PTA00053628, 0041_PTA00054683, 0041_PTA00055506, 0041_PTA00056091, 0041_PTA00057797, 0041_PTA00057896, 0041_PTA00058088, 0041_PTA00059865, 0041_PTA00060366, 0041_PTA00061018, 0041_PTA00061694, 0041_PTA00062352, 0041_PTA00062898, 0041_PTA00064237, 0041_PTA00064893, 0041_PTA00065037, 0041_PTA00066600, 0041_PTA00066734, 0041_PTA00067064, 0041_PTA00067415, 0041_PTA00067546, 0041_PTA00068065, 0041_PTA00068178, 0041_PTA00068337, 0041_PTA00068556, 0041_PTA00069044, 0041_PTA00069583, 0041_PTA00072799, 0041_PTA00073513, 0041_PTA00073642, 0041_PTA00073854, 0041_PTA00074266, 0041_PTA00075249, 0041_PTA00075422, 0041_PTA00075800, 0041_PTA00076478, 0041_PTA00076889, 0041_PTA00078150, 0041_PTA00079218, 0041_PTA00079853, 0041_PTA00080254, 0041_PTA00080942, 0041_PTA00082775	0041_PTA00007869, 0041_PTA00011604, 0041_PTA00011605, 0041_PTA00017729, 0041_PTA00021142, 0041_PTA00021143, 0041_PTA00021144, 0041_PTA00023932, 0041_PTA00026991, 0041_PTA00030541, 0041_PTA00034766, 0041_PTA00038281, 0041_PTA00039033, 0041_PTA00040527, 0041_PTA00044243, 0041_PTA00045277, 0041_PTA00047319, 0041_PTA00047393, 0041_PTA00052891, 0041_PTA00054222, 0041_PTA00055836, 0041_PTA00055837, 0041_PTA00059485, 0041_PTA00061471, 0041_PTA00062906, 0041_PTA00066066, 0041_PTA00066722, 0041_PTA00068776, 0041_PTA00069439, 0041_PTA00070006, 0041_PTA00075636, 0041_PTA00080616, 0041_PTA00081199, 0041_PTA00083631	0041_PTA00000840, 0041_PTA00013264, 0041_PTA00021769, 0041_PTA00023207, 0041_PTA00023208, 0041_PTA00025042, 0041_PTA00026030, 0041_PTA00026477, 0041_PTA00026938, 0041_PTA00030860, 0041_PTA00031525, 0041_PTA00038095, 0041_PTA00039661, 0041_PTA00043829, 0041_PTA00046342, 0041_PTA00046343, 0041_PTA00052958, 0041_PTA00055886, 0041_PTA00058274, 0041_PTA00064604, 0041_PTA00067649, 0041_PTA00068302, 0041_PTA00072752, 0041_PTA00076904, 0041_PTA00077050, 0041_PTA00078321, 0041_PTA00081345	0041_PTA00003955, 0041_PTA00004073, 0041_PTA00018703, 0041_PTA00020812, 0041_PTA00023152, 0041_PTA00026439, 0041_PTA00026903, 0041_PTA00026904, 0041_PTA00031174, 0041_PTA00031231, 0041_PTA00032699, 0041_PTA00032700, 0041_PTA00033889, 0041_PTA00033890, 0041_PTA00034492, 0041_PTA00036013, 0041_PTA00045832, 0041_PTA00045833, 0041_PTA00046374, 0041_PTA00047993, 0041_PTA00048326, 0041_PTA00049259, 0041_PTA00049710, 0041_PTA00051267, 0041_PTA00052318, 0041_PTA00052721, 0041_PTA00054751, 0041_PTA00055354, 0041_PTA00055876, 0041_PTA00056662, 0041_PTA00056664, 0041_PTA00057212, 0041_PTA00058281, 0041_PTA00058282, 0041_PTA00069554, 0041_PTA00073842, 0041_PTA00078415, 0041_PTA00080607, 0041_PTA00083472	0041_PTA00007066, 0041_PTA00040100, 0041_PTA00041325, 0041_PTA00042333, 0041_PTA00042924, 0041_PTA00043952, 0041_PTA00047356, 0041_PTA00062111, 0041_PTA00062330, 0041_PTA00064408, 0041_PTA00066702	0041_PTA00004765, 0041_PTA00004766, 0041_PTA00004767, 0041_PTA00008815, 0041_PTA00009247, 0041_PTA00017745, 0041_PTA00019508, 0041_PTA00022535, 0041_PTA00023206, 0041_PTA00030778, 0041_PTA00032190, 0041_PTA00038979, 0041_PTA00046699, 0041_PTA00048334, 0041_PTA00050858, 0041_PTA00052862, 0041_PTA00058957, 0041_PTA00063758, 0041_PTA00065299, 0041_PTA00067858, 0041_PTA00072212, 0041_PTA00075314, 0041_PTA00076430, 0041_PTA00077723, 0041_PTA00079576, 0041_PTA00080086, 0041_PTA00083109, 0041_PTA00083585	0041_PTA00005194, 0041_PTA00006285, 0041_PTA00009520, 0041_PTA00009522, 0041_PTA00013564, 0041_PTA00013576, 0041_PTA00035515, 0041_PTA00045951, 0041_PTA00059650, 0041_PTA00066984, 0041_PTA00075731, 0041_PTA00084026, 0041_PTA00084237	0041_PTA00004542, 0041_PTA00005550, 0041_PTA00005552, 0041_PTA00016494, 0041_PTA00017142, 0041_PTA00017143, 0041_PTA00017144, 0041_PTA00017314, 0041_PTA00022027, 0041_PTA00033097, 0041_PTA00037074, 0041_PTA00037075, 0041_PTA00044714, 0041_PTA00045997, 0041_PTA00045998, 0041_PTA00050539, 0041_PTA00054814, 0041_PTA00054815, 0041_PTA00060318, 0041_PTA00064856, 0041_PTA00065731	0041_PTA00014630, 0041_PTA00021641, 0041_PTA00023272, 0041_PTA00029418, 0041_PTA00030190, 0041_PTA00032246, 0041_PTA00036978, 0041_PTA00037942, 0041_PTA00038272, 0041_PTA00049556, 0041_PTA00055230, 0041_PTA00057257, 0041_PTA00061498, 0041_PTA00069814	0041_PTA00000384, 0041_PTA00009874, 0041_PTA00019317, 0041_PTA00023101, 0041_PTA00023756, 0041_PTA00058529, 0041_PTA00059438	0041_PTA00002739, 0041_PTA00003516, 0041_PTA00003518, 0041_PTA00003519, 0041_PTA00003649, 0041_PTA00006955, 0041_PTA00009319, 0041_PTA00013594, 0041_PTA00016112, 0041_PTA00019745, 0041_PTA00019746, 0041_PTA00020544, 0041_PTA00020758, 0041_PTA00025652, 0041_PTA00025853, 0041_PTA00026704, 0041_PTA00027600, 0041_PTA00027601, 0041_PTA00028768, 0041_PTA00033442, 0041_PTA00034906, 0041_PTA00036008, 0041_PTA00036088, 0041_PTA00037578, 0041_PTA00037723, 0041_PTA00038311, 0041_PTA00038312, 0041_PTA00038882, 0041_PTA00039960, 0041_PTA00039961, 0041_PTA00041788, 0041_PTA00041789, 0041_PTA00041791, 0041_PTA00041792, 0041_PTA00041793, 0041_PTA00046042, 0041_PTA00049448, 0041_PTA00051609, 0041_PTA00052387, 0041_PTA00052923, 0041_PTA00053382, 0041_PTA00054995, 0041_PTA00055297, 0041_PTA00055467, 0041_PTA00059986, 0041_PTA00060784, 0041_PTA00061850, 0041_PTA00062657, 0041_PTA00064334, 0041_PTA00066019, 0041_PTA00068837, 0041_PTA00068845, 0041_PTA00069258, 0041_PTA00070059, 0041_PTA00071399, 0041_PTA00072949, 0041_PTA00073806, 0041_PTA00074226, 0041_PTA00074754, 0041_PTA00075663, 0041_PTA00075925, 0041_PTA00076346, 0041_PTA00076946, 0041_PTA00076947, 0041_PTA00077227, 0041_PTA00078595, 0041_PTA00082170	0041_PTA00000677, 0041_PTA00030764, 0041_PTA00041446, 0041_PTA00045793, 0041_PTA00045794, 0041_PTA00048139, 0041_PTA00050416, 0041_PTA00061138, 0041_PTA00062719, 0041_PTA00063981, 0041_PTA00063982, 0041_PTA00063983, 0041_PTA00068474, 0041_PTA00084244	0041_PTA00017386, 0041_PTA00018486, 0041_PTA00019318, 0041_PTA00039683, 0041_PTA00048411, 0041_PTA00048775, 0041_PTA00048827, 0041_PTA00051880, 0041_PTA00052359, 0041_PTA00056369, 0041_PTA00064057, 0041_PTA00071643, 0041_PTA00073105, 0041_PTA00077384, 0041_PTA00077619, 0041_PTA00077620, 0041_PTA00078313, 0041_PTA00079737, 0041_PTA00079739, 0041_PTA00084107, 0041_PTA00084287	0041_PTA00001765, 0041_PTA00004566, 0041_PTA00011095, 0041_PTA00011096, 0041_PTA00013610, 0041_PTA00016609, 0041_PTA00023306, 0041_PTA00024205, 0041_PTA00027868, 0041_PTA00032384, 0041_PTA00032629, 0041_PTA00032630, 0041_PTA00033763, 0041_PTA00033764, 0041_PTA00041468, 0041_PTA00042880, 0041_PTA00042881, 0041_PTA00044997, 0041_PTA00049809, 0041_PTA00052887, 0041_PTA00053648, 0041_PTA00053649, 0041_PTA00054440, 0041_PTA00059353, 0041_PTA00062336, 0041_PTA00062337, 0041_PTA00066157, 0041_PTA00067142, 0041_PTA00069982, 0041_PTA00070105, 0041_PTA00070331, 0041_PTA00070769, 0041_PTA00071375, 0041_PTA00075361, 0041_PTA00077733, 0041_PTA00078543, 0041_PTA00079850, 0041_PTA00080568, 0041_PTA00080661, 0041_PTA00082216, 0041_PTA00083178, 0041_PTA00083381, 0041_PTA00084349	0041_PTA00001639, 0041_PTA00005799, 0041_PTA00005800, 0041_PTA00005801, 0041_PTA00007060, 0041_PTA00009641, 0041_PTA00012670, 0041_PTA00012671, 0041_PTA00018488, 0041_PTA00019676, 0041_PTA00019677, 0041_PTA00020349, 0041_PTA00020618, 0041_PTA00020989, 0041_PTA00022319, 0041_PTA00024618, 0041_PTA00024619, 0041_PTA00026176, 0041_PTA00028266, 0041_PTA00029554, 0041_PTA00029592, 0041_PTA00031355, 0041_PTA00031640, 0041_PTA00031641, 0041_PTA00034147, 0041_PTA00034684, 0041_PTA00036186, 0041_PTA00036474, 0041_PTA00038996, 0041_PTA00038997, 0041_PTA00039814, 0041_PTA00041182, 0041_PTA00041482, 0041_PTA00042586, 0041_PTA00042634, 0041_PTA00043152, 0041_PTA00044365, 0041_PTA00044451, 0041_PTA00047214, 0041_PTA00047334, 0041_PTA00047953, 0041_PTA00047955, 0041_PTA00048970, 0041_PTA00049872, 0041_PTA00049986, 0041_PTA00050573, 0041_PTA00051779, 0041_PTA00051876, 0041_PTA00054476, 0041_PTA00054488, 0041_PTA00054725, 0041_PTA00054726, 0041_PTA00054728, 0041_PTA00055268, 0041_PTA00055469, 0041_PTA00056536, 0041_PTA00057778, 0041_PTA00057874, 0041_PTA00058638, 0041_PTA00058916, 0041_PTA00064203, 0041_PTA00065607, 0041_PTA00067135, 0041_PTA00067823, 0041_PTA00068574, 0041_PTA00068580, 0041_PTA00068719, 0041_PTA00068727, 0041_PTA00068751, 0041_PTA00068838, 0041_PTA00068874, 0041_PTA00068878, 0041_PTA00069576, 0041_PTA00070174, 0041_PTA00071018, 0041_PTA00073031, 0041_PTA00073390, 0041_PTA00074274, 0041_PTA00075095, 0041_PTA00075496, 0041_PTA00075949, 0041_PTA00076192, 0041_PTA00076616, 0041_PTA00077545, 0041_PTA00080293, 0041_PTA00080618, 0041_PTA00082158, 0041_PTA00083591, 0041_PTA00084397	0041_PTA00004912, 0041_PTA00008035, 0041_PTA00008535, 0041_PTA00012234, 0041_PTA00018572, 0041_PTA00027535, 0041_PTA00029121, 0041_PTA00029122, 0041_PTA00032988, 0041_PTA00033158, 0041_PTA00033159, 0041_PTA00033193, 0041_PTA00033465, 0041_PTA00038253, 0041_PTA00046678, 0041_PTA00046680, 0041_PTA00048494, 0041_PTA00056751, 0041_PTA00058105, 0041_PTA00059496, 0041_PTA00059497, 0041_PTA00062442, 0041_PTA00063489, 0041_PTA00067499, 0041_PTA00073569, 0041_PTA00075765, 0041_PTA00078888, 0041_PTA00082752	0041_PTA00001180, 0041_PTA00001181, 0041_PTA00001182, 0041_PTA00041277, 0041_PTA00048649, 0041_PTA00051650, 0041_PTA00057494, 0041_PTA00057688, 0041_PTA00059935, 0041_PTA00064171, 0041_PTA00075140, 0041_PTA00078676	0041_PTA00005307, 0041_PTA00006933, 0041_PTA00021921, 0041_PTA00031346, 0041_PTA00033964, 0041_PTA00034515, 0041_PTA00035929, 0041_PTA00036623, 0041_PTA00042001, 0041_PTA00042002, 0041_PTA00055456, 0041_PTA00059873, 0041_PTA00065694, 0041_PTA00071423, 0041_PTA00074060, 0041_PTA00075061, 0041_PTA00079590	0041_PTA00008066, 0041_PTA00008067, 0041_PTA00008648, 0041_PTA00008890, 0041_PTA00009053, 0041_PTA00009554, 0041_PTA00013703, 0041_PTA00017498, 0041_PTA00020021, 0041_PTA00022267, 0041_PTA00022747, 0041_PTA00023049, 0041_PTA00023461, 0041_PTA00024206, 0041_PTA00033211, 0041_PTA00034529, 0041_PTA00044774, 0041_PTA00045784, 0041_PTA00049926, 0041_PTA00049927, 0041_PTA00049928, 0041_PTA00050484, 0041_PTA00051250, 0041_PTA00052119, 0041_PTA00054797, 0041_PTA00057691, 0041_PTA00057826, 0041_PTA00058663, 0041_PTA00058665, 0041_PTA00058666, 0041_PTA00063952, 0041_PTA00066890, 0041_PTA00073313, 0041_PTA00073808, 0041_PTA00077128, 0041_PTA00078510, 0041_PTA00079333, 0041_PTA00083060		0041_PTA00001910, 0041_PTA00010031, 0041_PTA00013446, 0041_PTA00024532, 0041_PTA00033952, 0041_PTA00044256, 0041_PTA00047290, 0041_PTA00051046, 0041_PTA00051284, 0041_PTA00051411, 0041_PTA00057343, 0041_PTA00060540, 0041_PTA00062912, 0041_PTA00064703, 0041_PTA00066246, 0041_PTA00066961, 0041_PTA00072111	0041_PTA00001950, 0041_PTA00004954, 0041_PTA00004955, 0041_PTA00009438, 0041_PTA00009570, 0041_PTA00009573, 0041_PTA00009574, 0041_PTA00009891, 0041_PTA00009892, 0041_PTA00009897, 0041_PTA00013631, 0041_PTA00022760, 0041_PTA00023045, 0041_PTA00024658, 0041_PTA00028123, 0041_PTA00030988, 0041_PTA00032146, 0041_PTA00032568, 0041_PTA00033296, 0041_PTA00033574, 0041_PTA00033911, 0041_PTA00034073, 0041_PTA00035293, 0041_PTA00036046, 0041_PTA00038113, 0041_PTA00038645, 0041_PTA00043724, 0041_PTA00043942, 0041_PTA00046205, 0041_PTA00046206, 0041_PTA00046259, 0041_PTA00046981, 0041_PTA00047861, 0041_PTA00047992, 0041_PTA00050745, 0041_PTA00056094, 0041_PTA00058107, 0041_PTA00067947, 0041_PTA00069222, 0041_PTA00069370, 0041_PTA00069402, 0041_PTA00071086, 0041_PTA00072364, 0041_PTA00074738, 0041_PTA00078206, 0041_PTA00082650, 0041_PTA00083699		0041_PTA00001547, 0041_PTA00001548, 0041_PTA00001681, 0041_PTA00001694, 0041_PTA00015851, 0041_PTA00016929, 0041_PTA00016930, 0041_PTA00023003, 0041_PTA00024104, 0041_PTA00027529, 0041_PTA00027530, 0041_PTA00027531, 0041_PTA00029331, 0041_PTA00041905, 0041_PTA00050684, 0041_PTA00055410, 0041_PTA00067340	0041_PTA00002958	0041_PTA00021151, 0041_PTA00028616, 0041_PTA00034991, 0041_PTA00054595, 0041_PTA00059429, 0041_PTA00059834, 0041_PTA00059835, 0041_PTA00067461, 0041_PTA00071320, 0041_PTA00083279	0041_PTA00013209, 0041_PTA00013210, 0041_PTA00013213, 0041_PTA00023627, 0041_PTA00024020, 0041_PTA00025441, 0041_PTA00028831, 0041_PTA00028832, 0041_PTA00029864, 0041_PTA00029865, 0041_PTA00033981, 0041_PTA00038258, 0041_PTA00044364, 0041_PTA00068835, 0041_PTA00072574, 0041_PTA00073754, 0041_PTA00074510, 0041_PTA00075315, 0041_PTA00082799	0041_PTA00005752, 0041_PTA00007013, 0041_PTA00018341, 0041_PTA00029196, 0041_PTA00033292, 0041_PTA00035403, 0041_PTA00045824, 0041_PTA00046560, 0041_PTA00057139, 0041_PTA00065044, 0041_PTA00075700, 0041_PTA00083039	0041_PTA00003312, 0041_PTA00003313, 0041_PTA00006960, 0041_PTA00006962, 0041_PTA00006963, 0041_PTA00007727, 0041_PTA00008242, 0041_PTA00008243, 0041_PTA00008645, 0041_PTA00020210, 0041_PTA00020211, 0041_PTA00022986, 0041_PTA00026094, 0041_PTA00026249, 0041_PTA00027386, 0041_PTA00027387, 0041_PTA00028068, 0041_PTA00035457, 0041_PTA00036024, 0041_PTA00038348, 0041_PTA00041472, 0041_PTA00041473, 0041_PTA00044206, 0041_PTA00046371, 0041_PTA00049512, 0041_PTA00055176, 0041_PTA00055177, 0041_PTA00055309, 0041_PTA00056396, 0041_PTA00056463, 0041_PTA00060108, 0041_PTA00060745, 0041_PTA00062127, 0041_PTA00069355, 0041_PTA00069356, 0041_PTA00069684, 0041_PTA00073385, 0041_PTA00074140, 0041_PTA00082048	0041_PTA00005926, 0041_PTA00005927, 0041_PTA00011374, 0041_PTA00012277, 0041_PTA00012278, 0041_PTA00013843, 0041_PTA00013844, 0041_PTA00019582, 0041_PTA00025793, 0041_PTA00027057, 0041_PTA00030680, 0041_PTA00035426, 0041_PTA00040426, 0041_PTA00041637, 0041_PTA00050131, 0041_PTA00051893, 0041_PTA00058112, 0041_PTA00060426, 0041_PTA00061076, 0041_PTA00062045, 0041_PTA00066969, 0041_PTA00072441, 0041_PTA00072442, 0041_PTA00075691, 0041_PTA00078303, 0041_PTA00082719	0041_PTA00006885, 0041_PTA00009906, 0041_PTA00015255, 0041_PTA00018134, 0041_PTA00022451, 0041_PTA00024803, 0041_PTA00026378, 0041_PTA00027549, 0041_PTA00031715, 0041_PTA00032564, 0041_PTA00044606, 0041_PTA00044607, 0041_PTA00056424, 0041_PTA00061885, 0041_PTA00062069, 0041_PTA00083816	0041_PTA00002495, 0041_PTA00007188, 0041_PTA00007190, 0041_PTA00019772, 0041_PTA00022188, 0041_PTA00031495, 0041_PTA00035004, 0041_PTA00035005, 0041_PTA00035006, 0041_PTA00035007, 0041_PTA00035008, 0041_PTA00035475, 0041_PTA00036691, 0041_PTA00036974, 0041_PTA00036976, 0041_PTA00040877, 0041_PTA00041289, 0041_PTA00046686, 0041_PTA00050175, 0041_PTA00052432, 0041_PTA00052816, 0041_PTA00057521, 0041_PTA00061058, 0041_PTA00061059, 0041_PTA00066203, 0041_PTA00070156, 0041_PTA00071815, 0041_PTA00073361, 0041_PTA00077562, 0041_PTA00078541, 0041_PTA00078542, 0041_PTA00082736	0041_PTA00049547, 0041_PTA00049548, 0041_PTA00081906	0041_PTA00000867, 0041_PTA00001591, 0041_PTA00004304, 0041_PTA00004859, 0041_PTA00004861, 0041_PTA00004862, 0041_PTA00020367, 0041_PTA00029973, 0041_PTA00033866, 0041_PTA00033867, 0041_PTA00035698, 0041_PTA00038395, 0041_PTA00041083, 0041_PTA00041084, 0041_PTA00047666, 0041_PTA00053238, 0041_PTA00054566, 0041_PTA00082987, 0041_PTA00083581	0041_PTA00002525, 0041_PTA00003767, 0041_PTA00009091, 0041_PTA00009093, 0041_PTA00011010, 0041_PTA00011011, 0041_PTA00011576, 0041_PTA00012897, 0041_PTA00013991, 0041_PTA00023616, 0041_PTA00024131, 0041_PTA00024784, 0041_PTA00029126, 0041_PTA00031901, 0041_PTA00033839, 0041_PTA00034287, 0041_PTA00034533, 0041_PTA00034534, 0041_PTA00035937, 0041_PTA00040613, 0041_PTA00043356, 0041_PTA00043573, 0041_PTA00046936, 0041_PTA00047435, 0041_PTA00047605, 0041_PTA00049660, 0041_PTA00050710, 0041_PTA00054597, 0041_PTA00055307, 0041_PTA00057427, 0041_PTA00058423, 0041_PTA00058671, 0041_PTA00061370, 0041_PTA00064857, 0041_PTA00066647, 0041_PTA00068753, 0041_PTA00070892, 0041_PTA00071098, 0041_PTA00071333, 0041_PTA00071870, 0041_PTA00072515, 0041_PTA00074468, 0041_PTA00078135, 0041_PTA00081350, 0041_PTA00082401, 0041_PTA00082655, 0041_PTA00082656	0041_PTA00001561, 0041_PTA00005869, 0041_PTA00006554, 0041_PTA00015017, 0041_PTA00021293, 0041_PTA00021569, 0041_PTA00031353, 0041_PTA00036733, 0041_PTA00040766, 0041_PTA00040903, 0041_PTA00046956, 0041_PTA00055842, 0041_PTA00060269, 0041_PTA00065230, 0041_PTA00066819, 0041_PTA00070857, 0041_PTA00072977, 0041_PTA00073588, 0041_PTA00076985, 0041_PTA00078845, 0041_PTA00079244	0041_PTA00002912, 0041_PTA00003214, 0041_PTA00006105, 0041_PTA00021957, 0041_PTA00026361, 0041_PTA00045132, 0041_PTA00047133, 0041_PTA00049031, 0041_PTA00049032	0041_PTA00004054, 0041_PTA00028448, 0041_PTA00038497, 0041_PTA00051890, 0041_PTA00056803, 0041_PTA00078695, 0041_PTA00083137	0041_PTA00011267, 0041_PTA00014076, 0041_PTA00020054, 0041_PTA00020783, 0041_PTA00025794, 0041_PTA00031992, 0041_PTA00033021, 0041_PTA00041552, 0041_PTA00042300, 0041_PTA00042303, 0041_PTA00043776, 0041_PTA00045336, 0041_PTA00049275, 0041_PTA00050025, 0041_PTA00053369, 0041_PTA00053370, 0041_PTA00054514, 0041_PTA00056147, 0041_PTA00062648, 0041_PTA00065379, 0041_PTA00067435, 0041_PTA00068628, 0041_PTA00078493, 0041_PTA00078495	0041_PTA00002215, 0041_PTA00008185, 0041_PTA00008186, 0041_PTA00008187, 0041_PTA00008188, 0041_PTA00011344, 0041_PTA00014876, 0041_PTA00014880, 0041_PTA00020455, 0041_PTA00020460, 0041_PTA00023975, 0041_PTA00027770, 0041_PTA00029637, 0041_PTA00030782, 0041_PTA00030783, 0041_PTA00030786, 0041_PTA00033768, 0041_PTA00033769, 0041_PTA00033837, 0041_PTA00036108, 0041_PTA00036260, 0041_PTA00040511, 0041_PTA00046660, 0041_PTA00049485, 0041_PTA00050765, 0041_PTA00050766, 0041_PTA00051980, 0041_PTA00051981, 0041_PTA00056387, 0041_PTA00058931, 0041_PTA00059199, 0041_PTA00062595, 0041_PTA00066865, 0041_PTA00069792, 0041_PTA00073033, 0041_PTA00075264, 0041_PTA00078691, 0041_PTA00079630, 0041_PTA00082271	0041_PTA00002082, 0041_PTA00006580, 0041_PTA00010811, 0041_PTA00011899, 0041_PTA00028045, 0041_PTA00028047, 0041_PTA00031056, 0041_PTA00037435, 0041_PTA00037436, 0041_PTA00037720, 0041_PTA00039263, 0041_PTA00045909, 0041_PTA00046354, 0041_PTA00057787, 0041_PTA00058041, 0041_PTA00070431, 0041_PTA00074272, 0041_PTA00079832	0041_PTA00011989, 0041_PTA00016856, 0041_PTA00017192, 0041_PTA00020397, 0041_PTA00020636, 0041_PTA00020971, 0041_PTA00027605, 0041_PTA00030046, 0041_PTA00036201, 0041_PTA00037226, 0041_PTA00041319, 0041_PTA00047724, 0041_PTA00066873, 0041_PTA00073191, 0041_PTA00073410, 0041_PTA00075317, 0041_PTA00080155	0041_PTA00005542, 0041_PTA00010478, 0041_PTA00029462, 0041_PTA00031796, 0041_PTA00034737, 0041_PTA00035355, 0041_PTA00035865, 0041_PTA00038807, 0041_PTA00048919, 0041_PTA00071499		0041_PTA00007632, 0041_PTA00007636, 0041_PTA00018115, 0041_PTA00036582	0041_PTA00000061, 0041_PTA00001269, 0041_PTA00001270, 0041_PTA00003331, 0041_PTA00003643, 0041_PTA00008042, 0041_PTA00008043, 0041_PTA00008044, 0041_PTA00010329, 0041_PTA00012229, 0041_PTA00012230, 0041_PTA00013636, 0041_PTA00013763, 0041_PTA00024011, 0041_PTA00026672, 0041_PTA00026673, 0041_PTA00027789, 0041_PTA00027790, 0041_PTA00030347, 0041_PTA00036021, 0041_PTA00036022, 0041_PTA00036023, 0041_PTA00036720, 0041_PTA00039429, 0041_PTA00044506, 0041_PTA00044507, 0041_PTA00046344, 0041_PTA00046441, 0041_PTA00047530, 0041_PTA00048889, 0041_PTA00048890, 0041_PTA00050800, 0041_PTA00054572, 0041_PTA00060372, 0041_PTA00064175, 0041_PTA00064326, 0041_PTA00068665, 0041_PTA00069827, 0041_PTA00071708, 0041_PTA00074762, 0041_PTA00075370, 0041_PTA00075928, 0041_PTA00080621, 0041_PTA00082041, 0041_PTA00082042, 0041_PTA00082903, 0041_PTA00083248, 0041_PTA00083616, 0041_PTA00084141	0041_PTA00004971, 0041_PTA00014425, 0041_PTA00015645, 0041_PTA00015984, 0041_PTA00016908, 0041_PTA00028979, 0041_PTA00033289, 0041_PTA00048668, 0041_PTA00058554, 0041_PTA00058834, 0041_PTA00058835, 0041_PTA00065914, 0041_PTA00067162, 0041_PTA00067859, 0041_PTA00071711, 0041_PTA00084271	0041_PTA00006789, 0041_PTA00006790, 0041_PTA00006791, 0041_PTA00039393, 0041_PTA00042821, 0041_PTA00049242, 0041_PTA00058158, 0041_PTA00060340, 0041_PTA00083698	0041_PTA00002378, 0041_PTA00006326, 0041_PTA00006975, 0041_PTA00007412, 0041_PTA00008093, 0041_PTA00017070, 0041_PTA00021826, 0041_PTA00024194, 0041_PTA00026513, 0041_PTA00034384, 0041_PTA00071118	0041_PTA00002727, 0041_PTA00003336, 0041_PTA00003765, 0041_PTA00004923, 0041_PTA00005159, 0041_PTA00005160, 0041_PTA00008083, 0041_PTA00010657, 0041_PTA00010706, 0041_PTA00015523, 0041_PTA00021106, 0041_PTA00024742, 0041_PTA00025322, 0041_PTA00026031, 0041_PTA00026255, 0041_PTA00031634, 0041_PTA00032034, 0041_PTA00032035, 0041_PTA00035561, 0041_PTA00037317, 0041_PTA00037320, 0041_PTA00037889, 0041_PTA00037890, 0041_PTA00039064, 0041_PTA00042732, 0041_PTA00044377, 0041_PTA00047065, 0041_PTA00048410, 0041_PTA00049277, 0041_PTA00049843, 0041_PTA00052924, 0041_PTA00055329, 0041_PTA00057406, 0041_PTA00059023, 0041_PTA00059940, 0041_PTA00060919, 0041_PTA00065858, 0041_PTA00067210, 0041_PTA00067580, 0041_PTA00070681, 0041_PTA00070710, 0041_PTA00071444, 0041_PTA00073274, 0041_PTA00073978, 0041_PTA00075205, 0041_PTA00075366, 0041_PTA00075416, 0041_PTA00079312, 0041_PTA00079348, 0041_PTA00081292, 0041_PTA00081293, 0041_PTA00084300		0041_PTA00004018, 0041_PTA00004608, 0041_PTA00004609, 0041_PTA00011191, 0041_PTA00011365, 0041_PTA00014469, 0041_PTA00018131, 0041_PTA00018132, 0041_PTA00026806, 0041_PTA00026807, 0041_PTA00027178, 0041_PTA00028691, 0041_PTA00046812, 0041_PTA00051659, 0041_PTA00054887, 0041_PTA00058471, 0041_PTA00062683, 0041_PTA00069128	0041_PTA00003616, 0041_PTA00006442, 0041_PTA00015148, 0041_PTA00031822, 0041_PTA00033345, 0041_PTA00036424, 0041_PTA00037664, 0041_PTA00040623, 0041_PTA00050609, 0041_PTA00050610, 0041_PTA00051527, 0041_PTA00056841, 0041_PTA00058022, 0041_PTA00062409, 0041_PTA00063360, 0041_PTA00064392, 0041_PTA00064793, 0041_PTA00065687, 0041_PTA00065878, 0041_PTA00067025, 0041_PTA00068372, 0041_PTA00069451, 0041_PTA00071302, 0041_PTA00071730	0041_PTA00001315, 0041_PTA00002218, 0041_PTA00010860, 0041_PTA00015059, 0041_PTA00015060, 0041_PTA00017106, 0041_PTA00022670, 0041_PTA00025480, 0041_PTA00025481, 0041_PTA00026485, 0041_PTA00028499, 0041_PTA00028500, 0041_PTA00028848, 0041_PTA00029010, 0041_PTA00031000, 0041_PTA00031539, 0041_PTA00032322, 0041_PTA00032323, 0041_PTA00035718, 0041_PTA00036398, 0041_PTA00036823, 0041_PTA00036953, 0041_PTA00038364, 0041_PTA00039530, 0041_PTA00040288, 0041_PTA00041579, 0041_PTA00042271, 0041_PTA00043544, 0041_PTA00046403, 0041_PTA00046404, 0041_PTA00047396, 0041_PTA00047592, 0041_PTA00048065, 0041_PTA00048481, 0041_PTA00051279, 0041_PTA00052561, 0041_PTA00052562, 0041_PTA00054518, 0041_PTA00055080, 0041_PTA00056189, 0041_PTA00056606, 0041_PTA00058441, 0041_PTA00058759, 0041_PTA00060599, 0041_PTA00061803, 0041_PTA00063513, 0041_PTA00065595, 0041_PTA00065803, 0041_PTA00067326, 0041_PTA00068329, 0041_PTA00068940, 0041_PTA00069692, 0041_PTA00069693, 0041_PTA00069985, 0041_PTA00071530, 0041_PTA00072408, 0041_PTA00074176, 0041_PTA00074439, 0041_PTA00075822, 0041_PTA00076382, 0041_PTA00077592, 0041_PTA00078835, 0041_PTA00081439	0041_PTA00010535, 0041_PTA00011588, 0041_PTA00021471, 0041_PTA00024256, 0041_PTA00026614, 0041_PTA00033759, 0041_PTA00036488, 0041_PTA00038434, 0041_PTA00038868, 0041_PTA00039232, 0041_PTA00039492, 0041_PTA00039493, 0041_PTA00046015, 0041_PTA00047341, 0041_PTA00053629, 0041_PTA00053918, 0041_PTA00053919, 0041_PTA00053920, 0041_PTA00055125, 0041_PTA00055860, 0041_PTA00056644, 0041_PTA00059511, 0041_PTA00062194, 0041_PTA00064289, 0041_PTA00066402, 0041_PTA00068763, 0041_PTA00079634, 0041_PTA00080894		0041_PTA00009718, 0041_PTA00012865, 0041_PTA00014907, 0041_PTA00017730, 0041_PTA00027398, 0041_PTA00028010, 0041_PTA00029445, 0041_PTA00029447, 0041_PTA00029475, 0041_PTA00030225, 0041_PTA00030226, 0041_PTA00032261, 0041_PTA00034130, 0041_PTA00034935, 0041_PTA00035401, 0041_PTA00035575, 0041_PTA00035762, 0041_PTA00040460, 0041_PTA00042042, 0041_PTA00043344, 0041_PTA00043624, 0041_PTA00045763, 0041_PTA00045782, 0041_PTA00049826, 0041_PTA00053346, 0041_PTA00053901, 0041_PTA00055603, 0041_PTA00058685, 0041_PTA00068036, 0041_PTA00068292, 0041_PTA00071585, 0041_PTA00075388, 0041_PTA00075839, 0041_PTA00078126, 0041_PTA00078148, 0041_PTA00082631, 0041_PTA00082739	0041_PTA00003359, 0041_PTA00017439, 0041_PTA00020236, 0041_PTA00022954, 0041_PTA00030758, 0041_PTA00040906, 0041_PTA00061086	0041_PTA00002366, 0041_PTA00002367, 0041_PTA00002371, 0041_PTA00003752, 0041_PTA00003759, 0041_PTA00012004, 0041_PTA00012008, 0041_PTA00020314, 0041_PTA00022385, 0041_PTA00027864, 0041_PTA00042066, 0041_PTA00044488, 0041_PTA00048034, 0041_PTA00050444, 0041_PTA00050457, 0041_PTA00052763, 0041_PTA00053489, 0041_PTA00057169, 0041_PTA00057310, 0041_PTA00057408, 0041_PTA00057535, 0041_PTA00058607, 0041_PTA00059494, 0041_PTA00059539, 0041_PTA00061821, 0041_PTA00067995, 0041_PTA00072185, 0041_PTA00072417, 0041_PTA00073145, 0041_PTA00076167, 0041_PTA00079413, 0041_PTA00079622, 0041_PTA00082029, 0041_PTA00082543	0041_PTA00000291, 0041_PTA00000292, 0041_PTA00000293, 0041_PTA00000885, 0041_PTA00000886, 0041_PTA00001862, 0041_PTA00007010, 0041_PTA00007011, 0041_PTA00007012, 0041_PTA00008330, 0041_PTA00008331, 0041_PTA00008332, 0041_PTA00009323, 0041_PTA00015469, 0041_PTA00015530, 0041_PTA00019250, 0041_PTA00021719, 0041_PTA00030953, 0041_PTA00030954, 0041_PTA00035034, 0041_PTA00035035, 0041_PTA00035038, 0041_PTA00043887, 0041_PTA00044789, 0041_PTA00048930, 0041_PTA00057022, 0041_PTA00058579, 0041_PTA00059364, 0041_PTA00059667, 0041_PTA00063026, 0041_PTA00063286, 0041_PTA00069448, 0041_PTA00072323, 0041_PTA00074132, 0041_PTA00074850, 0041_PTA00084208		0041_PTA00009996, 0041_PTA00010266, 0041_PTA00012822, 0041_PTA00019174	0041_PTA00010345, 0041_PTA00011382, 0041_PTA00012789, 0041_PTA00015828, 0041_PTA00016558, 0041_PTA00016926, 0041_PTA00018478, 0041_PTA00020202, 0041_PTA00033101, 0041_PTA00048989, 0041_PTA00053383, 0041_PTA00063395, 0041_PTA00072751, 0041_PTA00083780	0041_PTA00011163, 0041_PTA00013766, 0041_PTA00033846, 0041_PTA00040846, 0041_PTA00048343, 0041_PTA00054906	0041_PTA00005399, 0041_PTA00016472, 0041_PTA00018245, 0041_PTA00018438, 0041_PTA00019763, 0041_PTA00026044, 0041_PTA00027649, 0041_PTA00042947, 0041_PTA00050173, 0041_PTA00053708, 0041_PTA00061328, 0041_PTA00073343	0041_PTA00005845, 0041_PTA00007472, 0041_PTA00036801, 0041_PTA00045454, 0041_PTA00046852, 0041_PTA00053108, 0041_PTA00055299, 0041_PTA00056166, 0041_PTA00062977, 0041_PTA00074046, 0041_PTA00077668, 0041_PTA00081052	0041_PTA00014096, 0041_PTA00016457, 0041_PTA00018416, 0041_PTA00024041, 0041_PTA00024043, 0041_PTA00025471, 0041_PTA00031546, 0041_PTA00031547, 0041_PTA00036099, 0041_PTA00036106, 0041_PTA00036490, 0041_PTA00037283, 0041_PTA00037284, 0041_PTA00037908, 0041_PTA00038213, 0041_PTA00057023, 0041_PTA00064614, 0041_PTA00075934, 0041_PTA00081361, 0041_PTA00083203, 0041_PTA00084111	0041_PTA00000711, 0041_PTA00010968, 0041_PTA00013351, 0041_PTA00019520, 0041_PTA00025127, 0041_PTA00026143, 0041_PTA00029803, 0041_PTA00030827, 0041_PTA00041156, 0041_PTA00055431, 0041_PTA00070297, 0041_PTA00071220, 0041_PTA00073945, 0041_PTA00075769	0041_PTA00000048, 0041_PTA00019862, 0041_PTA00019863, 0041_PTA00020308, 0041_PTA00045159, 0041_PTA00046373, 0041_PTA00071753	0041_PTA00029327, 0041_PTA00029328, 0041_PTA00035265, 0041_PTA00038719, 0041_PTA00042196, 0041_PTA00042275, 0041_PTA00050294, 0041_PTA00056972, 0041_PTA00061890	0041_PTA00001354, 0041_PTA00001679, 0041_PTA00002480, 0041_PTA00029603, 0041_PTA00029604, 0041_PTA00030880, 0041_PTA00037600, 0041_PTA00043281, 0041_PTA00043810, 0041_PTA00047956, 0041_PTA00053570, 0041_PTA00059396, 0041_PTA00063500, 0041_PTA00076596, 0041_PTA00080567, 0041_PTA00083602	0041_PTA00005227, 0041_PTA00005228, 0041_PTA00005229, 0041_PTA00005230, 0041_PTA00008854, 0041_PTA00011715, 0041_PTA00011716, 0041_PTA00019248, 0041_PTA00026824, 0041_PTA00026919, 0041_PTA00055872, 0041_PTA00057454, 0041_PTA00058778, 0041_PTA00083815, 0041_PTA00084269	0041_PTA00001227, 0041_PTA00015939, 0041_PTA00027571, 0041_PTA00028791, 0041_PTA00028793, 0041_PTA00037266, 0041_PTA00041158, 0041_PTA00041164, 0041_PTA00043721, 0041_PTA00050677, 0041_PTA00053483, 0041_PTA00054836, 0041_PTA00055339, 0041_PTA00059654, 0041_PTA00061746, 0041_PTA00070544, 0041_PTA00071892, 0041_PTA00077553, 0041_PTA00077554	0041_PTA00004038, 0041_PTA00006824, 0041_PTA00011465, 0041_PTA00011466, 0041_PTA00058634, 0041_PTA00081869, 0041_PTA00082854	0041_PTA00002573, 0041_PTA00002578, 0041_PTA00003345, 0041_PTA00009580, 0041_PTA00009582, 0041_PTA00009583, 0041_PTA00010775, 0041_PTA00011183, 0041_PTA00011696, 0041_PTA00014223, 0041_PTA00015822, 0041_PTA00015823, 0041_PTA00016461, 0041_PTA00016468, 0041_PTA00016842, 0041_PTA00019886, 0041_PTA00021870, 0041_PTA00021875, 0041_PTA00024659, 0041_PTA00026769, 0041_PTA00026771, 0041_PTA00027310, 0041_PTA00032621, 0041_PTA00033355, 0041_PTA00035099, 0041_PTA00035685, 0041_PTA00037029, 0041_PTA00041185, 0041_PTA00048420, 0041_PTA00054526, 0041_PTA00054875, 0041_PTA00055150, 0041_PTA00056202, 0041_PTA00056722, 0041_PTA00060850, 0041_PTA00060851, 0041_PTA00061371, 0041_PTA00063359, 0041_PTA00064679, 0041_PTA00065321, 0041_PTA00066426, 0041_PTA00066497, 0041_PTA00066639, 0041_PTA00066644, 0041_PTA00070471, 0041_PTA00071376, 0041_PTA00072305, 0041_PTA00072391, 0041_PTA00075449, 0041_PTA00075574, 0041_PTA00076419, 0041_PTA00076484, 0041_PTA00076955, 0041_PTA00077937, 0041_PTA00078013, 0041_PTA00079292, 0041_PTA00081078, 0041_PTA00081083, 0041_PTA00081115, 0041_PTA00081493, 0041_PTA00081943, 0041_PTA00082520	0041_PTA00005304, 0041_PTA00008070, 0041_PTA00008071, 0041_PTA00008711, 0041_PTA00015957, 0041_PTA00029354, 0041_PTA00030970, 0041_PTA00032965, 0041_PTA00037171, 0041_PTA00039510, 0041_PTA00039573, 0041_PTA00047182, 0041_PTA00054859, 0041_PTA00084224	0041_PTA00006232, 0041_PTA00009453, 0041_PTA00013621, 0041_PTA00013623, 0041_PTA00013625, 0041_PTA00018453, 0041_PTA00022860, 0041_PTA00033223, 0041_PTA00034754, 0041_PTA00035126, 0041_PTA00035971, 0041_PTA00036694, 0041_PTA00037117, 0041_PTA00040108, 0041_PTA00040170, 0041_PTA00044105, 0041_PTA00047891, 0041_PTA00050840, 0041_PTA00051439, 0041_PTA00052957, 0041_PTA00058455, 0041_PTA00059301, 0041_PTA00061082, 0041_PTA00061631, 0041_PTA00061658, 0041_PTA00065578, 0041_PTA00065854, 0041_PTA00066887, 0041_PTA00068707, 0041_PTA00080056, 0041_PTA00080857	0041_PTA00000433, 0041_PTA00005320, 0041_PTA00008713, 0041_PTA00008714, 0041_PTA00009014, 0041_PTA00014228, 0041_PTA00015304, 0041_PTA00020035, 0041_PTA00021623, 0041_PTA00026863, 0041_PTA00028792, 0041_PTA00032605, 0041_PTA00047935, 0041_PTA00049335, 0041_PTA00049997, 0041_PTA00057477, 0041_PTA00063606, 0041_PTA00063607, 0041_PTA00064320, 0041_PTA00068451, 0041_PTA00068452, 0041_PTA00069395, 0041_PTA00073880, 0041_PTA00074930, 0041_PTA00075905, 0041_PTA00075906, 0041_PTA00080446, 0041_PTA00080516, 0041_PTA00080517	0041_PTA00009904, 0041_PTA00022201, 0041_PTA00035162, 0041_PTA00056541, 0041_PTA00062349, 0041_PTA00064028, 0041_PTA00084296	0041_PTA00000162, 0041_PTA00000884, 0041_PTA00006132, 0041_PTA00008315, 0041_PTA00011957, 0041_PTA00015257, 0041_PTA00019451, 0041_PTA00019915, 0041_PTA00021196, 0041_PTA00025826, 0041_PTA00036382, 0041_PTA00037742, 0041_PTA00043743, 0041_PTA00045816, 0041_PTA00051643, 0041_PTA00056142, 0041_PTA00056445, 0041_PTA00058990, 0041_PTA00059250, 0041_PTA00060126, 0041_PTA00061920, 0041_PTA00066972, 0041_PTA00070512, 0041_PTA00071380, 0041_PTA00073623, 0041_PTA00075533, 0041_PTA00075774, 0041_PTA00077055, 0041_PTA00078593, 0041_PTA00079687, 0041_PTA00082402, 0041_PTA00084211	0041_PTA00002558, 0041_PTA00004804, 0041_PTA00004807, 0041_PTA00006107, 0041_PTA00016661, 0041_PTA00034299, 0041_PTA00036991, 0041_PTA00044812, 0041_PTA00044813, 0041_PTA00047899, 0041_PTA00051710, 0041_PTA00051711, 0041_PTA00061442, 0041_PTA00072163, 0041_PTA00072164, 0041_PTA00072165, 0041_PTA00080096, 0041_PTA00084426	0041_PTA00004809, 0041_PTA00006448, 0041_PTA00012498, 0041_PTA00047984, 0041_PTA00047985	0041_PTA00008989, 0041_PTA00019234, 0041_PTA00021609, 0041_PTA00022017, 0041_PTA00023961, 0041_PTA00027034, 0041_PTA00040870, 0041_PTA00054911	0041_PTA00002437, 0041_PTA00003203, 0041_PTA00005441, 0041_PTA00011040, 0041_PTA00023012, 0041_PTA00027603, 0041_PTA00032569, 0041_PTA00044188, 0041_PTA00069877, 0041_PTA00071326	0041_PTA00001769, 0041_PTA00002036, 0041_PTA00024648, 0041_PTA00026934, 0041_PTA00030136, 0041_PTA00035948, 0041_PTA00038228, 0041_PTA00040271, 0041_PTA00041740, 0041_PTA00045780, 0041_PTA00050881, 0041_PTA00061199, 0041_PTA00062835, 0041_PTA00074090, 0041_PTA00084185	0041_PTA00004562, 0041_PTA00011044, 0041_PTA00013037, 0041_PTA00014968, 0041_PTA00020287, 0041_PTA00020776, 0041_PTA00022542, 0041_PTA00023141, 0041_PTA00025732, 0041_PTA00025734, 0041_PTA00026587, 0041_PTA00028680, 0041_PTA00028890, 0041_PTA00029919, 0041_PTA00030914, 0041_PTA00031835, 0041_PTA00034224, 0041_PTA00035417, 0041_PTA00041051, 0041_PTA00042920, 0041_PTA00042921, 0041_PTA00045114, 0041_PTA00045116, 0041_PTA00046085, 0041_PTA00046086, 0041_PTA00048114, 0041_PTA00052801, 0041_PTA00054070, 0041_PTA00054071, 0041_PTA00055303, 0041_PTA00057329, 0041_PTA00059249, 0041_PTA00060209, 0041_PTA00061089, 0041_PTA00065420, 0041_PTA00068526, 0041_PTA00070495, 0041_PTA00073418, 0041_PTA00078107, 0041_PTA00083763, 0041_PTA00084153, 0041_PTA00084299	0041_PTA00003386, 0041_PTA00006921, 0041_PTA00011248, 0041_PTA00011249, 0041_PTA00012600, 0041_PTA00019424, 0041_PTA00020034, 0041_PTA00024935, 0041_PTA00025796, 0041_PTA00039928, 0041_PTA00040412, 0041_PTA00040908, 0041_PTA00044531, 0041_PTA00044573, 0041_PTA00044574, 0041_PTA00045224, 0041_PTA00045778, 0041_PTA00052675, 0041_PTA00057090, 0041_PTA00060275, 0041_PTA00062943, 0041_PTA00064342, 0041_PTA00064737, 0041_PTA00065689, 0041_PTA00068836, 0041_PTA00069084, 0041_PTA00069608, 0041_PTA00069907, 0041_PTA00070264, 0041_PTA00080498, 0041_PTA00080499, 0041_PTA00080951, 0041_PTA00081104			0041_PTA00003674, 0041_PTA00003675, 0041_PTA00006216, 0041_PTA00006441, 0041_PTA00009076, 0041_PTA00013449, 0041_PTA00017777, 0041_PTA00021413, 0041_PTA00024479, 0041_PTA00034429, 0041_PTA00041350, 0041_PTA00043254, 0041_PTA00050998, 0041_PTA00054189, 0041_PTA00066274, 0041_PTA00066276, 0041_PTA00068700, 0041_PTA00071654, 0041_PTA00081616, 0041_PTA00082821	0041_PTA00002333, 0041_PTA00002720, 0041_PTA00002819, 0041_PTA00002832, 0041_PTA00004932, 0041_PTA00005922, 0041_PTA00007098, 0041_PTA00007099, 0041_PTA00007149, 0041_PTA00011031, 0041_PTA00011688, 0041_PTA00014546, 0041_PTA00015959, 0041_PTA00017004, 0041_PTA00017005, 0041_PTA00018169, 0041_PTA00018501, 0041_PTA00018502, 0041_PTA00020677, 0041_PTA00021094, 0041_PTA00021541, 0041_PTA00021701, 0041_PTA00026472, 0041_PTA00026473, 0041_PTA00028008, 0041_PTA00030041, 0041_PTA00030302, 0041_PTA00030303, 0041_PTA00034230, 0041_PTA00034646, 0041_PTA00035547, 0041_PTA00036309, 0041_PTA00036310, 0041_PTA00036312, 0041_PTA00036713, 0041_PTA00037083, 0041_PTA00037084, 0041_PTA00038464, 0041_PTA00038484, 0041_PTA00038486, 0041_PTA00039419, 0041_PTA00039420, 0041_PTA00039423, 0041_PTA00039572, 0041_PTA00040590, 0041_PTA00042740, 0041_PTA00043478, 0041_PTA00045908, 0041_PTA00047803, 0041_PTA00047962, 0041_PTA00048996, 0041_PTA00049358, 0041_PTA00049649, 0041_PTA00049892, 0041_PTA00050676, 0041_PTA00053813, 0041_PTA00054265, 0041_PTA00054266, 0041_PTA00054802, 0041_PTA00055890, 0041_PTA00056268, 0041_PTA00056545, 0041_PTA00057137, 0041_PTA00057617, 0041_PTA00057812, 0041_PTA00060895, 0041_PTA00062449, 0041_PTA00062593, 0041_PTA00063928, 0041_PTA00064420, 0041_PTA00064422, 0041_PTA00065337, 0041_PTA00065964, 0041_PTA00065981, 0041_PTA00066944, 0041_PTA00067544, 0041_PTA00067950, 0041_PTA00068383, 0041_PTA00069633, 0041_PTA00072921, 0041_PTA00073697, 0041_PTA00074807, 0041_PTA00075015, 0041_PTA00075265, 0041_PTA00075445, 0041_PTA00075446, 0041_PTA00075447, 0041_PTA00075684, 0041_PTA00075726, 0041_PTA00076253, 0041_PTA00076666, 0041_PTA00077490, 0041_PTA00078949, 0041_PTA00079247, 0041_PTA00079937, 0041_PTA00080061, 0041_PTA00080226, 0041_PTA00080235, 0041_PTA00080934, 0041_PTA00081182, 0041_PTA00081295, 0041_PTA00082120, 0041_PTA00082660, 0041_PTA00082826	0041_PTA00002662, 0041_PTA00004539, 0041_PTA00006509, 0041_PTA00008708, 0041_PTA00008709, 0041_PTA00012772, 0041_PTA00012773, 0041_PTA00016819, 0041_PTA00016821, 0041_PTA00019274, 0041_PTA00022333, 0041_PTA00022666, 0041_PTA00023348, 0041_PTA00025905, 0041_PTA00026294, 0041_PTA00027253, 0041_PTA00030527, 0041_PTA00032307, 0041_PTA00032970, 0041_PTA00034663, 0041_PTA00034767, 0041_PTA00035586, 0041_PTA00036463, 0041_PTA00037017, 0041_PTA00038544, 0041_PTA00038858, 0041_PTA00039157, 0041_PTA00039317, 0041_PTA00043283, 0041_PTA00043625, 0041_PTA00045059, 0041_PTA00045211, 0041_PTA00045779, 0041_PTA00046059, 0041_PTA00047024, 0041_PTA00051321, 0041_PTA00051649, 0041_PTA00055227, 0041_PTA00057678, 0041_PTA00057785, 0041_PTA00058268, 0041_PTA00068173, 0041_PTA00069564, 0041_PTA00070666, 0041_PTA00071966, 0041_PTA00078192, 0041_PTA00079758	0041_PTA00000947, 0041_PTA00002658, 0041_PTA00007845, 0041_PTA00015157, 0041_PTA00015158, 0041_PTA00015159, 0041_PTA00016921, 0041_PTA00018133, 0041_PTA00018149, 0041_PTA00022155, 0041_PTA00024015, 0041_PTA00025566, 0041_PTA00027714, 0041_PTA00027874, 0041_PTA00027879, 0041_PTA00037466, 0041_PTA00038685, 0041_PTA00040835, 0041_PTA00044339, 0041_PTA00045491, 0041_PTA00046718, 0041_PTA00046816, 0041_PTA00046817, 0041_PTA00048741, 0041_PTA00048742, 0041_PTA00048743, 0041_PTA00048974, 0041_PTA00052744, 0041_PTA00055084, 0041_PTA00060456, 0041_PTA00060808, 0041_PTA00064846, 0041_PTA00065197, 0041_PTA00066808, 0041_PTA00066809, 0041_PTA00068610, 0041_PTA00074944, 0041_PTA00075090, 0041_PTA00075091, 0041_PTA00075092, 0041_PTA00076408, 0041_PTA00078636, 0041_PTA00081119, 0041_PTA00083217, 0041_PTA00083268	0041_PTA00005488, 0041_PTA00005489, 0041_PTA00005768, 0041_PTA00005771, 0041_PTA00007611, 0041_PTA00012879, 0041_PTA00015154, 0041_PTA00020852, 0041_PTA00031786, 0041_PTA00036477, 0041_PTA00037873, 0041_PTA00042316, 0041_PTA00054618, 0041_PTA00076080, 0041_PTA00076754, 0041_PTA00083918	0041_PTA00000907, 0041_PTA00012273, 0041_PTA00016524, 0041_PTA00018070, 0041_PTA00022145, 0041_PTA00023726, 0041_PTA00023735, 0041_PTA00029203, 0041_PTA00030370, 0041_PTA00033426, 0041_PTA00034902, 0041_PTA00041268, 0041_PTA00042737, 0041_PTA00042918, 0041_PTA00044647, 0041_PTA00049152, 0041_PTA00050306, 0041_PTA00050472, 0041_PTA00053073, 0041_PTA00056728, 0041_PTA00060163, 0041_PTA00064075, 0041_PTA00066906, 0041_PTA00082240	0041_PTA00005028, 0041_PTA00005029, 0041_PTA00006339, 0041_PTA00007641, 0041_PTA00007643, 0041_PTA00007644, 0041_PTA00017415, 0041_PTA00024788, 0041_PTA00030772, 0041_PTA00041129, 0041_PTA00045136, 0041_PTA00050735, 0041_PTA00052968, 0041_PTA00057580, 0041_PTA00059461, 0041_PTA00066980, 0041_PTA00071593, 0041_PTA00076020, 0041_PTA00076021, 0041_PTA00079095	0041_PTA00005079, 0041_PTA00005143, 0041_PTA00010635, 0041_PTA00019292, 0041_PTA00019984, 0041_PTA00020508, 0041_PTA00024060, 0041_PTA00026388, 0041_PTA00027151, 0041_PTA00027268, 0041_PTA00027352, 0041_PTA00027411, 0041_PTA00028688, 0041_PTA00029204, 0041_PTA00029867, 0041_PTA00030006, 0041_PTA00031959, 0041_PTA00031960, 0041_PTA00032822, 0041_PTA00034448, 0041_PTA00034619, 0041_PTA00038288, 0041_PTA00039946, 0041_PTA00039947, 0041_PTA00043187, 0041_PTA00043188, 0041_PTA00046305, 0041_PTA00046551, 0041_PTA00048295, 0041_PTA00050449, 0041_PTA00051123, 0041_PTA00052743, 0041_PTA00053985, 0041_PTA00054248, 0041_PTA00057363, 0041_PTA00058653, 0041_PTA00058701, 0041_PTA00058702, 0041_PTA00061942, 0041_PTA00062303, 0041_PTA00066874, 0041_PTA00068185, 0041_PTA00070442, 0041_PTA00070904, 0041_PTA00070905, 0041_PTA00071447, 0041_PTA00071676, 0041_PTA00072926, 0041_PTA00074959, 0041_PTA00074987, 0041_PTA00075851, 0041_PTA00075852, 0041_PTA00076344, 0041_PTA00078488, 0041_PTA00079361, 0041_PTA00079362, 0041_PTA00080480, 0041_PTA00080509, 0041_PTA00080993, 0041_PTA00081759, 0041_PTA00082256, 0041_PTA00082285, 0041_PTA00082286, 0041_PTA00082450, 0041_PTA00082697, 0041_PTA00082698, 0041_PTA00082872	0041_PTA00006151, 0041_PTA00014147, 0041_PTA00014653, 0041_PTA00019431, 0041_PTA00027950, 0041_PTA00030737, 0041_PTA00049075, 0041_PTA00049842, 0041_PTA00051868, 0041_PTA00079314	0041_PTA00000231, 0041_PTA00003339, 0041_PTA00010396, 0041_PTA00010397, 0041_PTA00010398, 0041_PTA00016292, 0041_PTA00016294, 0041_PTA00017188, 0041_PTA00017189, 0041_PTA00017600, 0041_PTA00028248, 0041_PTA00028252, 0041_PTA00031169, 0041_PTA00031738, 0041_PTA00033724, 0041_PTA00038736, 0041_PTA00040763, 0041_PTA00042181, 0041_PTA00042982, 0041_PTA00043732, 0041_PTA00049352, 0041_PTA00049604, 0041_PTA00051614, 0041_PTA00052756, 0041_PTA00053106, 0041_PTA00053188, 0041_PTA00055348, 0041_PTA00058657, 0041_PTA00062280, 0041_PTA00062632, 0041_PTA00065486, 0041_PTA00065829, 0041_PTA00066288, 0041_PTA00066289, 0041_PTA00066435, 0041_PTA00066648, 0041_PTA00069640, 0041_PTA00069919, 0041_PTA00071195, 0041_PTA00071238, 0041_PTA00071294, 0041_PTA00074114, 0041_PTA00074783, 0041_PTA00076388, 0041_PTA00080409, 0041_PTA00081418, 0041_PTA00082373, 0041_PTA00083973	0041_PTA00003786, 0041_PTA00011294, 0041_PTA00013940, 0041_PTA00013941, 0041_PTA00040041, 0041_PTA00040042, 0041_PTA00040169, 0041_PTA00046671, 0041_PTA00049338, 0041_PTA00050114, 0041_PTA00058381, 0041_PTA00069468, 0041_PTA00079221, 0041_PTA00079914, 0041_PTA00081859, 0041_PTA00082893, 0041_PTA00084226	0041_PTA00010615, 0041_PTA00010617, 0041_PTA00034972, 0041_PTA00034975, 0041_PTA00044480, 0041_PTA00068797, 0041_PTA00076135, 0041_PTA00082575, 0041_PTA00083228	0041_PTA00005894, 0041_PTA00008522, 0041_PTA00021147, 0041_PTA00021256, 0041_PTA00023211, 0041_PTA00031891, 0041_PTA00032744, 0041_PTA00032745, 0041_PTA00044454, 0041_PTA00055254, 0041_PTA00067825, 0041_PTA00083091, 0041_PTA00083723	0041_PTA00002860, 0041_PTA00002861, 0041_PTA00002862, 0041_PTA00004409, 0041_PTA00004410, 0041_PTA00005892, 0041_PTA00006161, 0041_PTA00006560, 0041_PTA00007902, 0041_PTA00007906, 0041_PTA00007907, 0041_PTA00009969, 0041_PTA00009970, 0041_PTA00012608, 0041_PTA00014509, 0041_PTA00018410, 0041_PTA00022888, 0041_PTA00023196, 0041_PTA00024864, 0041_PTA00024866, 0041_PTA00027511, 0041_PTA00028290, 0041_PTA00028560, 0041_PTA00035058, 0041_PTA00035200, 0041_PTA00039216, 0041_PTA00039217, 0041_PTA00043901, 0041_PTA00048664, 0041_PTA00049483, 0041_PTA00051019, 0041_PTA00052938, 0041_PTA00053215, 0041_PTA00053220, 0041_PTA00055054, 0041_PTA00062611, 0041_PTA00063769, 0041_PTA00065869, 0041_PTA00066473, 0041_PTA00068264, 0041_PTA00071662, 0041_PTA00073034, 0041_PTA00074340, 0041_PTA00074782, 0041_PTA00076350, 0041_PTA00076730, 0041_PTA00077303, 0041_PTA00078305, 0041_PTA00079729, 0041_PTA00080684, 0041_PTA00080875, 0041_PTA00083966	0041_PTA00006728, 0041_PTA00007203, 0041_PTA00009149, 0041_PTA00011219, 0041_PTA00016371, 0041_PTA00019882, 0041_PTA00021575, 0041_PTA00021577, 0041_PTA00028009, 0041_PTA00028556, 0041_PTA00028899, 0041_PTA00032677, 0041_PTA00036491, 0041_PTA00036653, 0041_PTA00041510, 0041_PTA00046907, 0041_PTA00048025, 0041_PTA00049074, 0041_PTA00049513, 0041_PTA00049713, 0041_PTA00050480, 0041_PTA00052646, 0041_PTA00053233, 0041_PTA00054206, 0041_PTA00055057, 0041_PTA00060219, 0041_PTA00062208, 0041_PTA00064367, 0041_PTA00068520, 0041_PTA00077816, 0041_PTA00080803	0041_PTA00000209, 0041_PTA00000587, 0041_PTA00000762, 0041_PTA00001035, 0041_PTA00001285, 0041_PTA00001286, 0041_PTA00001339, 0041_PTA00001366, 0041_PTA00001367, 0041_PTA00001368, 0041_PTA00001369, 0041_PTA00002777, 0041_PTA00005106, 0041_PTA00008583, 0041_PTA00011585, 0041_PTA00011586, 0041_PTA00012704, 0041_PTA00017909, 0041_PTA00017910, 0041_PTA00018585, 0041_PTA00023786, 0041_PTA00025624, 0041_PTA00028940, 0041_PTA00034396, 0041_PTA00039468, 0041_PTA00039917, 0041_PTA00042208, 0041_PTA00049140, 0041_PTA00049196, 0041_PTA00054934, 0041_PTA00054967, 0041_PTA00055733, 0041_PTA00056160, 0041_PTA00059470, 0041_PTA00060425, 0041_PTA00062168, 0041_PTA00065144, 0041_PTA00065145, 0041_PTA00067108, 0041_PTA00070208, 0041_PTA00078449, 0041_PTA00080952, 0041_PTA00081545	0041_PTA00000180, 0041_PTA00011142, 0041_PTA00017180, 0041_PTA00019594, 0041_PTA00019595, 0041_PTA00019596, 0041_PTA00026199, 0041_PTA00026200, 0041_PTA00049711, 0041_PTA00062519, 0041_PTA00077370	0041_PTA00003778, 0041_PTA00005352, 0041_PTA00011737, 0041_PTA00013079, 0041_PTA00013081, 0041_PTA00016623, 0041_PTA00019697, 0041_PTA00028717, 0041_PTA00032242, 0041_PTA00032993, 0041_PTA00037118, 0041_PTA00038250, 0041_PTA00039119, 0041_PTA00043297, 0041_PTA00046325, 0041_PTA00048231, 0041_PTA00050793, 0041_PTA00051850, 0041_PTA00052600, 0041_PTA00055024, 0041_PTA00055370, 0041_PTA00058229, 0041_PTA00063392, 0041_PTA00064433, 0041_PTA00069457, 0041_PTA00070070, 0041_PTA00070716, 0041_PTA00073882, 0041_PTA00074154, 0041_PTA00078439, 0041_PTA00079625, 0041_PTA00081142, 0041_PTA00081690	0041_PTA00007654, 0041_PTA00018461, 0041_PTA00026451, 0041_PTA00030939, 0041_PTA00042079, 0041_PTA00045431, 0041_PTA00050172, 0041_PTA00054626, 0041_PTA00067161, 0041_PTA00078504	0041_PTA00004474, 0041_PTA00008705, 0041_PTA00021172, 0041_PTA00030731, 0041_PTA00032187, 0041_PTA00032300, 0041_PTA00046733, 0041_PTA00058896, 0041_PTA00060015, 0041_PTA00065995, 0041_PTA00071075, 0041_PTA00081726, 0041_PTA00082877	0041_PTA00004626, 0041_PTA00010136, 0041_PTA00049326, 0041_PTA00057657	0041_PTA00045106	0041_PTA00000067, 0041_PTA00000068, 0041_PTA00008626, 0041_PTA00009605, 0041_PTA00011121, 0041_PTA00011565, 0041_PTA00013261, 0041_PTA00013263, 0041_PTA00014784, 0041_PTA00015739, 0041_PTA00018771, 0041_PTA00020859, 0041_PTA00023822, 0041_PTA00023861, 0041_PTA00023862, 0041_PTA00024804, 0041_PTA00025014, 0041_PTA00025143, 0041_PTA00025616, 0041_PTA00026153, 0041_PTA00027927, 0041_PTA00028198, 0041_PTA00028837, 0041_PTA00028888, 0041_PTA00029752, 0041_PTA00030466, 0041_PTA00031286, 0041_PTA00031287, 0041_PTA00032753, 0041_PTA00033086, 0041_PTA00036136, 0041_PTA00036400, 0041_PTA00036936, 0041_PTA00037559, 0041_PTA00040500, 0041_PTA00040952, 0041_PTA00041323, 0041_PTA00042410, 0041_PTA00043505, 0041_PTA00043708, 0041_PTA00045272, 0041_PTA00047131, 0041_PTA00047559, 0041_PTA00047801, 0041_PTA00049432, 0041_PTA00050154, 0041_PTA00050582, 0041_PTA00052244, 0041_PTA00052571, 0041_PTA00053018, 0041_PTA00053161, 0041_PTA00053190, 0041_PTA00053574, 0041_PTA00053575, 0041_PTA00053782, 0041_PTA00054806, 0041_PTA00056833, 0041_PTA00057219, 0041_PTA00058148, 0041_PTA00060204, 0041_PTA00060885, 0041_PTA00063197, 0041_PTA00063300, 0041_PTA00064086, 0041_PTA00067227, 0041_PTA00067412, 0041_PTA00068040, 0041_PTA00068720, 0041_PTA00068728, 0041_PTA00070181, 0041_PTA00071547, 0041_PTA00074022, 0041_PTA00074299, 0041_PTA00075215, 0041_PTA00077635, 0041_PTA00077792, 0041_PTA00077905, 0041_PTA00078977, 0041_PTA00080710, 0041_PTA00081356, 0041_PTA00081671, 0041_PTA00082404, 0041_PTA00082609, 0041_PTA00083579	0041_PTA00004512, 0041_PTA00006763, 0041_PTA00007947, 0041_PTA00009370, 0041_PTA00015226, 0041_PTA00015227, 0041_PTA00015554, 0041_PTA00015555, 0041_PTA00018078, 0041_PTA00021013, 0041_PTA00022357, 0041_PTA00022358, 0041_PTA00022933, 0041_PTA00025505, 0041_PTA00031767, 0041_PTA00031768, 0041_PTA00032481, 0041_PTA00035823, 0041_PTA00037302, 0041_PTA00037303, 0041_PTA00039340, 0041_PTA00039932, 0041_PTA00040832, 0041_PTA00040833, 0041_PTA00043825, 0041_PTA00045245, 0041_PTA00045263, 0041_PTA00045264, 0041_PTA00050079, 0041_PTA00053540, 0041_PTA00055197, 0041_PTA00055850, 0041_PTA00057346, 0041_PTA00057347, 0041_PTA00060476, 0041_PTA00067564, 0041_PTA00067567, 0041_PTA00069296, 0041_PTA00070779, 0041_PTA00072501, 0041_PTA00077743, 0041_PTA00082236, 0041_PTA00083152	0041_PTA00007418, 0041_PTA00018256, 0041_PTA00018257, 0041_PTA00030287, 0041_PTA00030288, 0041_PTA00030289, 0041_PTA00035860, 0041_PTA00035861, 0041_PTA00037016, 0041_PTA00040129, 0041_PTA00044996, 0041_PTA00048978, 0041_PTA00048979, 0041_PTA00049559, 0041_PTA00051082, 0041_PTA00054167, 0041_PTA00056414, 0041_PTA00061191, 0041_PTA00062867, 0041_PTA00062868, 0041_PTA00065056, 0041_PTA00072252, 0041_PTA00077166, 0041_PTA00077843, 0041_PTA00077844, 0041_PTA00080508	0041_PTA00016196, 0041_PTA00019442, 0041_PTA00029833, 0041_PTA00039261, 0041_PTA00042456, 0041_PTA00047711, 0041_PTA00055455, 0041_PTA00062368, 0041_PTA00066463, 0041_PTA00078363, 0041_PTA00080206, 0041_PTA00081635, 0041_PTA00082534	0041_PTA00009226, 0041_PTA00022364, 0041_PTA00023976, 0041_PTA00036353, 0041_PTA00041882, 0041_PTA00056172, 0041_PTA00068716, 0041_PTA00081735, 0041_PTA00081829		0041_PTA00008445, 0041_PTA00011161, 0041_PTA00014250, 0041_PTA00017942, 0041_PTA00020194, 0041_PTA00023518, 0041_PTA00025916, 0041_PTA00025917, 0041_PTA00027799, 0041_PTA00032646, 0041_PTA00036952, 0041_PTA00039076, 0041_PTA00042229, 0041_PTA00043584, 0041_PTA00043585, 0041_PTA00043587, 0041_PTA00043588, 0041_PTA00043589, 0041_PTA00044438, 0041_PTA00052182, 0041_PTA00053513, 0041_PTA00053514, 0041_PTA00053515, 0041_PTA00053948, 0041_PTA00054570, 0041_PTA00060186, 0041_PTA00060187, 0041_PTA00061732, 0041_PTA00063791, 0041_PTA00063792, 0041_PTA00064478, 0041_PTA00065021, 0041_PTA00066306, 0041_PTA00067932, 0041_PTA00068081, 0041_PTA00068082, 0041_PTA00071998, 0041_PTA00071999, 0041_PTA00074102, 0041_PTA00074446, 0041_PTA00074447, 0041_PTA00075442, 0041_PTA00077463, 0041_PTA00078034, 0041_PTA00081731, 0041_PTA00082942	0041_PTA00000629, 0041_PTA00000630, 0041_PTA00003525, 0041_PTA00003526, 0041_PTA00048229	0041_PTA00011360, 0041_PTA00015140, 0041_PTA00018381, 0041_PTA00018384, 0041_PTA00020884, 0041_PTA00024353, 0041_PTA00024354, 0041_PTA00025894, 0041_PTA00026205, 0041_PTA00029003, 0041_PTA00029424, 0041_PTA00029511, 0041_PTA00029512, 0041_PTA00032752, 0041_PTA00034360, 0041_PTA00037680, 0041_PTA00037681, 0041_PTA00039085, 0041_PTA00040011, 0041_PTA00041292, 0041_PTA00044690, 0041_PTA00049083, 0041_PTA00053034, 0041_PTA00053035, 0041_PTA00053967, 0041_PTA00057870, 0041_PTA00060659, 0041_PTA00062228, 0041_PTA00066065, 0041_PTA00066510, 0041_PTA00069036, 0041_PTA00070347, 0041_PTA00074416, 0041_PTA00076577, 0041_PTA00077797, 0041_PTA00078340, 0041_PTA00078615	0041_PTA00001097, 0041_PTA00002199, 0041_PTA00009039, 0041_PTA00013424, 0041_PTA00023886, 0041_PTA00024727, 0041_PTA00071160, 0041_PTA00071445, 0041_PTA00072918, 0041_PTA00080940, 0041_PTA00083071	0041_PTA00003581, 0041_PTA00003761, 0041_PTA00004423, 0041_PTA00009088, 0041_PTA00015325, 0041_PTA00015603, 0041_PTA00015606, 0041_PTA00015807, 0041_PTA00015810, 0041_PTA00018196, 0041_PTA00018197, 0041_PTA00018268, 0041_PTA00019202, 0041_PTA00023234, 0041_PTA00023956, 0041_PTA00023957, 0041_PTA00023958, 0041_PTA00023959, 0041_PTA00029741, 0041_PTA00030339, 0041_PTA00033092, 0041_PTA00033705, 0041_PTA00036992, 0041_PTA00038293, 0041_PTA00038294, 0041_PTA00039479, 0041_PTA00041568, 0041_PTA00042431, 0041_PTA00043427, 0041_PTA00045551, 0041_PTA00045603, 0041_PTA00045604, 0041_PTA00047407, 0041_PTA00049563, 0041_PTA00049564, 0041_PTA00050557, 0041_PTA00055295, 0041_PTA00055559, 0041_PTA00056980, 0041_PTA00060550, 0041_PTA00060639, 0041_PTA00063866, 0041_PTA00065013, 0041_PTA00066662, 0041_PTA00067622, 0041_PTA00070709, 0041_PTA00072166, 0041_PTA00075483, 0041_PTA00075484, 0041_PTA00076470, 0041_PTA00078754, 0041_PTA00079569, 0041_PTA00082323, 0041_PTA00083308	0041_PTA00012884, 0041_PTA00012885, 0041_PTA00013752, 0041_PTA00013754, 0041_PTA00014617, 0041_PTA00018138, 0041_PTA00018139, 0041_PTA00027744, 0041_PTA00031727, 0041_PTA00032298, 0041_PTA00032575, 0041_PTA00040504, 0041_PTA00044236, 0041_PTA00046858, 0041_PTA00046859, 0041_PTA00049416, 0041_PTA00061011, 0041_PTA00063474, 0041_PTA00066153, 0041_PTA00071604, 0041_PTA00071605, 0041_PTA00071677, 0041_PTA00074426, 0041_PTA00074900, 0041_PTA00081321, 0041_PTA00081611, 0041_PTA00083059, 0041_PTA00083141, 0041_PTA00083306, 0041_PTA00083857	0041_PTA00008784, 0041_PTA00035512, 0041_PTA00083020	0041_PTA00004488, 0041_PTA00007568, 0041_PTA00007570, 0041_PTA00007573, 0041_PTA00012982, 0041_PTA00014342, 0041_PTA00015928, 0041_PTA00017038, 0041_PTA00017751, 0041_PTA00022548, 0041_PTA00022549, 0041_PTA00023096, 0041_PTA00023200, 0041_PTA00025119, 0041_PTA00029109, 0041_PTA00035413, 0041_PTA00036478, 0041_PTA00037239, 0041_PTA00042328, 0041_PTA00042780, 0041_PTA00043010, 0041_PTA00043171, 0041_PTA00044280, 0041_PTA00045118, 0041_PTA00046405, 0041_PTA00046406, 0041_PTA00048086, 0041_PTA00049111, 0041_PTA00049779, 0041_PTA00056348, 0041_PTA00056350, 0041_PTA00058793, 0041_PTA00059660, 0041_PTA00060478, 0041_PTA00060769, 0041_PTA00064890, 0041_PTA00065083, 0041_PTA00065418, 0041_PTA00065675, 0041_PTA00069903, 0041_PTA00070361, 0041_PTA00076103, 0041_PTA00078753, 0041_PTA00079429, 0041_PTA00079934, 0041_PTA00082454, 0041_PTA00083374, 0041_PTA00083655, 0041_PTA00084069, 0041_PTA00084245	0041_PTA00002639, 0041_PTA00003283, 0041_PTA00008294, 0041_PTA00015552, 0041_PTA00018141, 0041_PTA00018142, 0041_PTA00018144, 0041_PTA00018535, 0041_PTA00023425, 0041_PTA00025511, 0041_PTA00026332, 0041_PTA00026604, 0041_PTA00029178, 0041_PTA00033826, 0041_PTA00042245, 0041_PTA00049437, 0041_PTA00052759, 0041_PTA00053385, 0041_PTA00053563, 0041_PTA00055165, 0041_PTA00057183, 0041_PTA00060347, 0041_PTA00064813, 0041_PTA00066696, 0041_PTA00067765, 0041_PTA00067773, 0041_PTA00067981, 0041_PTA00068508, 0041_PTA00068773, 0041_PTA00069243, 0041_PTA00071811, 0041_PTA00072667, 0041_PTA00076140, 0041_PTA00076902, 0041_PTA00078819, 0041_PTA00079026, 0041_PTA00079144, 0041_PTA00080128, 0041_PTA00080407, 0041_PTA00080455, 0041_PTA00081769, 0041_PTA00081816, 0041_PTA00082415	0041_PTA00002968, 0041_PTA00003828, 0041_PTA00003864, 0041_PTA00003865, 0041_PTA00022262, 0041_PTA00023277, 0041_PTA00024665, 0041_PTA00024787, 0041_PTA00025463, 0041_PTA00026420, 0041_PTA00026421, 0041_PTA00026422, 0041_PTA00026588, 0041_PTA00033414, 0041_PTA00033438, 0041_PTA00036163, 0041_PTA00036164, 0041_PTA00036960, 0041_PTA00048172, 0041_PTA00056330, 0041_PTA00066189, 0041_PTA00074186, 0041_PTA00074351, 0041_PTA00079884	0041_PTA00002666, 0041_PTA00012330, 0041_PTA00036785, 0041_PTA00044108, 0041_PTA00045386, 0041_PTA00057526, 0041_PTA00059465, 0041_PTA00062310, 0041_PTA00066503, 0041_PTA00072802, 0041_PTA00081315	0041_PTA00004044, 0041_PTA00030894, 0041_PTA00040061, 0041_PTA00046787, 0041_PTA00053046, 0041_PTA00083744	0041_PTA00007118, 0041_PTA00009713, 0041_PTA00012760, 0041_PTA00012761, 0041_PTA00012978, 0041_PTA00015867, 0041_PTA00016557, 0041_PTA00034220, 0041_PTA00054197, 0041_PTA00057746, 0041_PTA00059141, 0041_PTA00063592, 0041_PTA00063705, 0041_PTA00068019, 0041_PTA00073308, 0041_PTA00074876, 0041_PTA00083753	0041_PTA00005545, 0041_PTA00015373, 0041_PTA00020926, 0041_PTA00031697, 0041_PTA00040264, 0041_PTA00043838, 0041_PTA00043839, 0041_PTA00045759, 0041_PTA00053855, 0041_PTA00058314, 0041_PTA00072486	0041_PTA00007240, 0041_PTA00009290, 0041_PTA00009620, 0041_PTA00010363, 0041_PTA00014498, 0041_PTA00015646, 0041_PTA00017908, 0041_PTA00020957, 0041_PTA00020958, 0041_PTA00022467, 0041_PTA00024294, 0041_PTA00025944, 0041_PTA00027590, 0041_PTA00028197, 0041_PTA00028820, 0041_PTA00031935, 0041_PTA00035435, 0041_PTA00035945, 0041_PTA00040974, 0041_PTA00042430, 0041_PTA00046633, 0041_PTA00049849, 0041_PTA00052704, 0041_PTA00058858, 0041_PTA00061788, 0041_PTA00064677, 0041_PTA00066163, 0041_PTA00068267, 0041_PTA00068887, 0041_PTA00070223, 0041_PTA00070977, 0041_PTA00073426, 0041_PTA00074989, 0041_PTA00077235, 0041_PTA00079299	0041_PTA00001309, 0041_PTA00001310, 0041_PTA00007652, 0041_PTA00011525, 0041_PTA00012507, 0041_PTA00012534, 0041_PTA00016173, 0041_PTA00017315, 0041_PTA00017316, 0041_PTA00017317, 0041_PTA00020017, 0041_PTA00021693, 0041_PTA00023127, 0041_PTA00023945, 0041_PTA00023946, 0041_PTA00029158, 0041_PTA00030285, 0041_PTA00030286, 0041_PTA00032076, 0041_PTA00032079, 0041_PTA00033795, 0041_PTA00034459, 0041_PTA00039272, 0041_PTA00041925, 0041_PTA00054456, 0041_PTA00055460, 0041_PTA00055464, 0041_PTA00055465, 0041_PTA00056898, 0041_PTA00059942, 0041_PTA00059943, 0041_PTA00060996, 0041_PTA00061846, 0041_PTA00063674, 0041_PTA00064127, 0041_PTA00065950, 0041_PTA00068013, 0041_PTA00071189, 0041_PTA00071757, 0041_PTA00073251, 0041_PTA00074334, 0041_PTA00075254, 0041_PTA00075613, 0041_PTA00076030, 0041_PTA00077299, 0041_PTA00078634, 0041_PTA00081984, 0041_PTA00082144, 0041_PTA00082577	0041_PTA00003988, 0041_PTA00004842, 0041_PTA00006525, 0041_PTA00014895, 0041_PTA00018819, 0041_PTA00021208, 0041_PTA00021209, 0041_PTA00024108, 0041_PTA00024279, 0041_PTA00037456, 0041_PTA00039024, 0041_PTA00039025, 0041_PTA00040197, 0041_PTA00063996, 0041_PTA00081546, 0041_PTA00082378, 0041_PTA00082457, 0041_PTA00082458	0041_PTA00080736	0041_PTA00012791, 0041_PTA00021912	0041_PTA00002165, 0041_PTA00004299, 0041_PTA00004319, 0041_PTA00004399, 0041_PTA00006288, 0041_PTA00012348, 0041_PTA00012594, 0041_PTA00014197, 0041_PTA00020149, 0041_PTA00028733, 0041_PTA00029019, 0041_PTA00032828, 0041_PTA00036429, 0041_PTA00036940, 0041_PTA00039236, 0041_PTA00042411, 0041_PTA00043596, 0041_PTA00046347, 0041_PTA00049682, 0041_PTA00049684, 0041_PTA00049685, 0041_PTA00055905, 0041_PTA00057543, 0041_PTA00061961, 0041_PTA00062760, 0041_PTA00062907, 0041_PTA00065673, 0041_PTA00066210, 0041_PTA00066211, 0041_PTA00068180, 0041_PTA00070826, 0041_PTA00073843, 0041_PTA00079600, 0041_PTA00084386	0041_PTA00005504, 0041_PTA00005505, 0041_PTA00010989, 0041_PTA00016621, 0041_PTA00024794, 0041_PTA00029630, 0041_PTA00032313, 0041_PTA00039984, 0041_PTA00043944, 0041_PTA00045154, 0041_PTA00068084, 0041_PTA00069072, 0041_PTA00083551	0041_PTA00001813, 0041_PTA00003812, 0041_PTA00008701, 0041_PTA00010316, 0041_PTA00012433, 0041_PTA00012434, 0041_PTA00012595, 0041_PTA00016915, 0041_PTA00016916, 0041_PTA00019486, 0041_PTA00020594, 0041_PTA00020595, 0041_PTA00023083, 0041_PTA00025166, 0041_PTA00035167, 0041_PTA00035168, 0041_PTA00040399, 0041_PTA00040555, 0041_PTA00041190, 0041_PTA00048569, 0041_PTA00048572, 0041_PTA00050041, 0041_PTA00052132, 0041_PTA00055308, 0041_PTA00059860, 0041_PTA00062242, 0041_PTA00062244, 0041_PTA00067293, 0041_PTA00069988, 0041_PTA00083174	0041_PTA00002179, 0041_PTA00003919, 0041_PTA00004795, 0041_PTA00016602, 0041_PTA00020097, 0041_PTA00021320, 0041_PTA00031910, 0041_PTA00034893, 0041_PTA00037067, 0041_PTA00041704, 0041_PTA00042231, 0041_PTA00043882, 0041_PTA00045436, 0041_PTA00047991, 0041_PTA00048526, 0041_PTA00054277, 0041_PTA00056487, 0041_PTA00058258, 0041_PTA00063544, 0041_PTA00064361, 0041_PTA00065500, 0041_PTA00066255, 0041_PTA00066303, 0041_PTA00072909, 0041_PTA00076355, 0041_PTA00080496, 0041_PTA00080864, 0041_PTA00082124	0041_PTA00012557, 0041_PTA00013552, 0041_PTA00014725, 0041_PTA00014726, 0041_PTA00014727, 0041_PTA00015494, 0041_PTA00017169, 0041_PTA00026137, 0041_PTA00037738, 0041_PTA00041439, 0041_PTA00047464, 0041_PTA00067277, 0041_PTA00068644, 0041_PTA00078003, 0041_PTA00079998	0041_PTA00004413, 0041_PTA00028235, 0041_PTA00038069, 0041_PTA00039646, 0041_PTA00047889, 0041_PTA00058065, 0041_PTA00058066, 0041_PTA00058067, 0041_PTA00060807, 0041_PTA00064619	0041_PTA00024461, 0041_PTA00027841, 0041_PTA00032767, 0041_PTA00041779, 0041_PTA00046243, 0041_PTA00050565, 0041_PTA00054074, 0041_PTA00056290, 0041_PTA00078244, 0041_PTA00079820	0041_PTA00000576, 0041_PTA00005942, 0041_PTA00005943, 0041_PTA00009675, 0041_PTA00009821, 0041_PTA00013952, 0041_PTA00019641, 0041_PTA00038376, 0041_PTA00038377, 0041_PTA00041096, 0041_PTA00055710, 0041_PTA00055712, 0041_PTA00061311, 0041_PTA00066200, 0041_PTA00070360, 0041_PTA00080835, 0041_PTA00084342	0041_PTA00000222, 0041_PTA00001953, 0041_PTA00001954, 0041_PTA00003642, 0041_PTA00005031, 0041_PTA00013342, 0041_PTA00016917, 0041_PTA00017252, 0041_PTA00020426, 0041_PTA00020735, 0041_PTA00029519, 0041_PTA00030511, 0041_PTA00030539, 0041_PTA00034049, 0041_PTA00037255, 0041_PTA00040287, 0041_PTA00043933, 0041_PTA00045026, 0041_PTA00048375, 0041_PTA00048377, 0041_PTA00056812, 0041_PTA00056830, 0041_PTA00056831, 0041_PTA00058738, 0041_PTA00059837, 0041_PTA00065438, 0041_PTA00069830, 0041_PTA00075386, 0041_PTA00076646, 0041_PTA00079779, 0041_PTA00079780, 0041_PTA00081417, 0041_PTA00081429, 0041_PTA00082000, 0041_PTA00082183, 0041_PTA00082324, 0041_PTA00084431	0041_PTA00002227, 0041_PTA00007022, 0041_PTA00007835, 0041_PTA00010036, 0041_PTA00020409, 0041_PTA00033444, 0041_PTA00037748, 0041_PTA00038894, 0041_PTA00043181, 0041_PTA00068142	0041_PTA00030026, 0041_PTA00036299, 0041_PTA00053289, 0041_PTA00083711, 0041_PTA00083775	0041_PTA00007731, 0041_PTA00008898, 0041_PTA00008899, 0041_PTA00012448, 0041_PTA00012449, 0041_PTA00014495, 0041_PTA00016433, 0041_PTA00016434, 0041_PTA00016776, 0041_PTA00016780, 0041_PTA00023338, 0041_PTA00023900, 0041_PTA00027248, 0041_PTA00027653, 0041_PTA00029664, 0041_PTA00031317, 0041_PTA00033680, 0041_PTA00035979, 0041_PTA00038254, 0041_PTA00041749, 0041_PTA00049965, 0041_PTA00051912, 0041_PTA00052215, 0041_PTA00061797, 0041_PTA00064891, 0041_PTA00072056, 0041_PTA00073381, 0041_PTA00075191, 0041_PTA00075520, 0041_PTA00076060, 0041_PTA00076099, 0041_PTA00076213, 0041_PTA00077147, 0041_PTA00077322, 0041_PTA00079514, 0041_PTA00080718, 0041_PTA00081820, 0041_PTA00083765, 0041_PTA00083796	0041_PTA00004383, 0041_PTA00009979, 0041_PTA00018052, 0041_PTA00036712	0041_PTA00008069, 0041_PTA00014297, 0041_PTA00018271, 0041_PTA00021598, 0041_PTA00023994, 0041_PTA00034825, 0041_PTA00038355, 0041_PTA00042957, 0041_PTA00059045, 0041_PTA00061614, 0041_PTA00063646, 0041_PTA00072180, 0041_PTA00072181, 0041_PTA00072182, 0041_PTA00077636	0041_PTA00005796, 0041_PTA00005803, 0041_PTA00018789, 0041_PTA00021223, 0041_PTA00045350, 0041_PTA00045864, 0041_PTA00051611, 0041_PTA00051612, 0041_PTA00055517, 0041_PTA00068089, 0041_PTA00069989, 0041_PTA00075591, 0041_PTA00078024	0041_PTA00009552, 0041_PTA00013447, 0041_PTA00024590, 0041_PTA00033099, 0041_PTA00037148, 0041_PTA00044886, 0041_PTA00045506, 0041_PTA00049200, 0041_PTA00053461, 0041_PTA00055366, 0041_PTA00057579, 0041_PTA00059459, 0041_PTA00060976, 0041_PTA00063773, 0041_PTA00064226, 0041_PTA00064263, 0041_PTA00072421, 0041_PTA00084316	0041_PTA00003365, 0041_PTA00006147, 0041_PTA00006474, 0041_PTA00013574, 0041_PTA00013575, 0041_PTA00020833, 0041_PTA00025880, 0041_PTA00026052, 0041_PTA00026557, 0041_PTA00027602, 0041_PTA00028232, 0041_PTA00028766, 0041_PTA00030550, 0041_PTA00037219, 0041_PTA00037348, 0041_PTA00048152, 0041_PTA00049753, 0041_PTA00055509, 0041_PTA00055510, 0041_PTA00059473, 0041_PTA00062659, 0041_PTA00066631, 0041_PTA00067195, 0041_PTA00067331, 0041_PTA00067869, 0041_PTA00069068, 0041_PTA00072609, 0041_PTA00074069, 0041_PTA00074753	0041_PTA00000102, 0041_PTA00010200, 0041_PTA00029672, 0041_PTA00034099, 0041_PTA00052818, 0041_PTA00062920	0041_PTA00019831, 0041_PTA00042862, 0041_PTA00051310	0041_PTA00009009, 0041_PTA00017955, 0041_PTA00025670, 0041_PTA00038146, 0041_PTA00042510, 0041_PTA00049553, 0041_PTA00057998, 0041_PTA00073338, 0041_PTA00078143, 0041_PTA00081725, 0041_PTA00082278	0041_PTA00001774, 0041_PTA00003907, 0041_PTA00003909, 0041_PTA00003910, 0041_PTA00003911, 0041_PTA00007625, 0041_PTA00009068, 0041_PTA00009069, 0041_PTA00009070, 0041_PTA00009071, 0041_PTA00026593, 0041_PTA00026595, 0041_PTA00027281, 0041_PTA00068247	0041_PTA00001655, 0041_PTA00001659, 0041_PTA00017384, 0041_PTA00018756, 0041_PTA00023649, 0041_PTA00023650, 0041_PTA00025026, 0041_PTA00028236, 0041_PTA00028478, 0041_PTA00030383, 0041_PTA00031276, 0041_PTA00031806, 0041_PTA00042451, 0041_PTA00043989, 0041_PTA00046032, 0041_PTA00046245, 0041_PTA00046246, 0041_PTA00047215, 0041_PTA00047216, 0041_PTA00054464, 0041_PTA00056245, 0041_PTA00063714, 0041_PTA00064647, 0041_PTA00064715, 0041_PTA00064716, 0041_PTA00066849, 0041_PTA00066850, 0041_PTA00068501, 0041_PTA00070136, 0041_PTA00070746, 0041_PTA00070747, 0041_PTA00070750, 0041_PTA00070751, 0041_PTA00075680, 0041_PTA00078923, 0041_PTA00080031, 0041_PTA00081077, 0041_PTA00084444	0041_PTA00000905, 0041_PTA00029822, 0041_PTA00031156, 0041_PTA00038199, 0041_PTA00046826, 0041_PTA00051738, 0041_PTA00053500, 0041_PTA00056272, 0041_PTA00071775, 0041_PTA00082868, 0041_PTA00083209	0041_PTA00029690, 0041_PTA00030108, 0041_PTA00051105, 0041_PTA00070311, 0041_PTA00071420, 0041_PTA00071429, 0041_PTA00083762, 0041_PTA00083888, 0041_PTA00083922		0041_PTA00001896, 0041_PTA00064056	0041_PTA00024462, 0041_PTA00024722, 0041_PTA00030876, 0041_PTA00034875, 0041_PTA00041367, 0041_PTA00044138, 0041_PTA00045808, 0041_PTA00057892, 0041_PTA00075025, 0041_PTA00080959	0041_PTA00016997, 0041_PTA00034038, 0041_PTA00035867, 0041_PTA00042612, 0041_PTA00057243, 0041_PTA00065985, 0041_PTA00070410, 0041_PTA00083871	0041_PTA00001158, 0041_PTA00001916, 0041_PTA00001927, 0041_PTA00008437, 0041_PTA00012301, 0041_PTA00012302, 0041_PTA00013228, 0041_PTA00014544, 0041_PTA00016731, 0041_PTA00017377, 0041_PTA00022261, 0041_PTA00027399, 0041_PTA00027400, 0041_PTA00028124, 0041_PTA00029265, 0041_PTA00030191, 0041_PTA00030495, 0041_PTA00030662, 0041_PTA00033483, 0041_PTA00035841, 0041_PTA00037161, 0041_PTA00051371, 0041_PTA00058106, 0041_PTA00060420, 0041_PTA00060711, 0041_PTA00065899, 0041_PTA00070557, 0041_PTA00073715, 0041_PTA00077189, 0041_PTA00077503, 0041_PTA00079305, 0041_PTA00079610, 0041_PTA00081244	0041_PTA00002178, 0041_PTA00002186, 0041_PTA00002191, 0041_PTA00005302, 0041_PTA00031519, 0041_PTA00037582, 0041_PTA00040942, 0041_PTA00045628, 0041_PTA00045629, 0041_PTA00047999, 0041_PTA00048427, 0041_PTA00048470, 0041_PTA00048471, 0041_PTA00050332, 0041_PTA00050333, 0041_PTA00050984, 0041_PTA00053437, 0041_PTA00053717, 0041_PTA00053718, 0041_PTA00055795, 0041_PTA00055891, 0041_PTA00055892, 0041_PTA00056013, 0041_PTA00057875, 0041_PTA00062998, 0041_PTA00062999, 0041_PTA00063416, 0041_PTA00063417, 0041_PTA00063418, 0041_PTA00069215, 0041_PTA00070763, 0041_PTA00072274, 0041_PTA00073669, 0041_PTA00074526, 0041_PTA00076907, 0041_PTA00080125, 0041_PTA00081425, 0041_PTA00083465	0041_PTA00004741, 0041_PTA00018164, 0041_PTA00019883, 0041_PTA00033356, 0041_PTA00035002, 0041_PTA00035304, 0041_PTA00038201, 0041_PTA00041618, 0041_PTA00044512, 0041_PTA00064512, 0041_PTA00070243, 0041_PTA00076262, 0041_PTA00081852	0041_PTA00000887, 0041_PTA00003656, 0041_PTA00033569, 0041_PTA00039989, 0041_PTA00040517, 0041_PTA00059596, 0041_PTA00083342	0041_PTA00007399, 0041_PTA00018701, 0041_PTA00025213, 0041_PTA00026730, 0041_PTA00035969, 0041_PTA00049614, 0041_PTA00083466	0041_PTA00000640, 0041_PTA00005781	0041_PTA00004540, 0041_PTA00006149, 0041_PTA00010686, 0041_PTA00010967, 0041_PTA00017122, 0041_PTA00020840, 0041_PTA00021986, 0041_PTA00022761, 0041_PTA00024324, 0041_PTA00025227, 0041_PTA00025501, 0041_PTA00029183, 0041_PTA00029184, 0041_PTA00029359, 0041_PTA00030940, 0041_PTA00030956, 0041_PTA00031008, 0041_PTA00037539, 0041_PTA00040418, 0041_PTA00040475, 0041_PTA00043580, 0041_PTA00046220, 0041_PTA00046221, 0041_PTA00047139, 0041_PTA00047469, 0041_PTA00056580, 0041_PTA00057008, 0041_PTA00058486, 0041_PTA00060557, 0041_PTA00061638, 0041_PTA00063093, 0041_PTA00063453, 0041_PTA00069676, 0041_PTA00072136, 0041_PTA00081524	0041_PTA00007261, 0041_PTA00029687, 0041_PTA00071985		0041_PTA00004561, 0041_PTA00005470, 0041_PTA00010193, 0041_PTA00015512, 0041_PTA00015513, 0041_PTA00016840, 0041_PTA00018830, 0041_PTA00020997, 0041_PTA00034134, 0041_PTA00038343, 0041_PTA00038828, 0041_PTA00039847, 0041_PTA00042188, 0041_PTA00044193, 0041_PTA00044194, 0041_PTA00050865	0041_PTA00018378, 0041_PTA00019725, 0041_PTA00022112, 0041_PTA00025865, 0041_PTA00032036, 0041_PTA00033449, 0041_PTA00034386, 0041_PTA00051820, 0041_PTA00056597, 0041_PTA00068792, 0041_PTA00072967, 0041_PTA00072969, 0041_PTA00074252, 0041_PTA00077675		0041_PTA00000412, 0041_PTA00000413, 0041_PTA00000701, 0041_PTA00000702, 0041_PTA00003982, 0041_PTA00004697, 0041_PTA00006231, 0041_PTA00008929, 0041_PTA00009092, 0041_PTA00010438, 0041_PTA00010746, 0041_PTA00010748, 0041_PTA00011455, 0041_PTA00013513, 0041_PTA00015025, 0041_PTA00017630, 0041_PTA00026682, 0041_PTA00027758, 0041_PTA00029288, 0041_PTA00029485, 0041_PTA00031865, 0041_PTA00034939, 0041_PTA00040547, 0041_PTA00040548, 0041_PTA00040550, 0041_PTA00043529, 0041_PTA00044539, 0041_PTA00044540, 0041_PTA00046172, 0041_PTA00047800, 0041_PTA00051253, 0041_PTA00051254, 0041_PTA00055495, 0041_PTA00056261, 0041_PTA00057742, 0041_PTA00058216, 0041_PTA00059786, 0041_PTA00060402, 0041_PTA00060962, 0041_PTA00064817, 0041_PTA00065885, 0041_PTA00066232, 0041_PTA00067742, 0041_PTA00069778, 0041_PTA00077313, 0041_PTA00077947, 0041_PTA00078046, 0041_PTA00082494, 0041_PTA00083216	0041_PTA00004324, 0041_PTA00005728, 0041_PTA00015078, 0041_PTA00017925, 0041_PTA00023204, 0041_PTA00026680, 0041_PTA00027481, 0041_PTA00027843, 0041_PTA00030621, 0041_PTA00030623, 0041_PTA00032052, 0041_PTA00040967, 0041_PTA00043423, 0041_PTA00055108, 0041_PTA00055991, 0041_PTA00058150, 0041_PTA00063618, 0041_PTA00076593, 0041_PTA00077372, 0041_PTA00079035, 0041_PTA00079513	0041_PTA00000994, 0041_PTA00000995, 0041_PTA00000996, 0041_PTA00002690, 0041_PTA00002692, 0041_PTA00003599, 0041_PTA00004152, 0041_PTA00014917, 0041_PTA00017203, 0041_PTA00018679, 0041_PTA00024473, 0041_PTA00024474, 0041_PTA00027276, 0041_PTA00027975, 0041_PTA00028573, 0041_PTA00033853, 0041_PTA00033854, 0041_PTA00034035, 0041_PTA00045047, 0041_PTA00045828, 0041_PTA00045904, 0041_PTA00046414, 0041_PTA00046415, 0041_PTA00049759, 0041_PTA00051804, 0041_PTA00055604, 0041_PTA00059941, 0041_PTA00064022, 0041_PTA00064023, 0041_PTA00067954, 0041_PTA00068016, 0041_PTA00068977, 0041_PTA00072544, 0041_PTA00075149, 0041_PTA00076833, 0041_PTA00077376, 0041_PTA00077587, 0041_PTA00077588, 0041_PTA00079789, 0041_PTA00081004	0041_PTA00004913, 0041_PTA00005027, 0041_PTA00005339, 0041_PTA00005346, 0041_PTA00007342, 0041_PTA00007378, 0041_PTA00007380, 0041_PTA00010122, 0041_PTA00016697, 0041_PTA00020078, 0041_PTA00023777, 0041_PTA00023827, 0041_PTA00024371, 0041_PTA00025023, 0041_PTA00025024, 0041_PTA00025198, 0041_PTA00025754, 0041_PTA00028187, 0041_PTA00029602, 0041_PTA00030183, 0041_PTA00030766, 0041_PTA00031719, 0041_PTA00034419, 0041_PTA00034477, 0041_PTA00036354, 0041_PTA00036772, 0041_PTA00036809, 0041_PTA00045848, 0041_PTA00047516, 0041_PTA00053730, 0041_PTA00054943, 0041_PTA00055715, 0041_PTA00056658, 0041_PTA00063273, 0041_PTA00071175, 0041_PTA00073325, 0041_PTA00073371, 0041_PTA00073372, 0041_PTA00073548, 0041_PTA00073881, 0041_PTA00076024, 0041_PTA00084134	0041_PTA00008164, 0041_PTA00013539, 0041_PTA00028474, 0041_PTA00029470, 0041_PTA00031127, 0041_PTA00040600, 0041_PTA00056426, 0041_PTA00063230, 0041_PTA00063611, 0041_PTA00063663, 0041_PTA00063745, 0041_PTA00076159, 0041_PTA00081589	0041_PTA00012406, 0041_PTA00031637, 0041_PTA00049087, 0041_PTA00066477, 0041_PTA00066478	0041_PTA00004858, 0041_PTA00010022, 0041_PTA00013520, 0041_PTA00023182, 0041_PTA00029591, 0041_PTA00047602, 0041_PTA00049086, 0041_PTA00052632, 0041_PTA00054196, 0041_PTA00055857, 0041_PTA00067409		0041_PTA00002337, 0041_PTA00002338, 0041_PTA00004392, 0041_PTA00010288, 0041_PTA00010289, 0041_PTA00011964, 0041_PTA00026956, 0041_PTA00027441, 0041_PTA00033611, 0041_PTA00033634, 0041_PTA00034051, 0041_PTA00034137, 0041_PTA00035790, 0041_PTA00036054, 0041_PTA00037769, 0041_PTA00041436, 0041_PTA00042898, 0041_PTA00045381, 0041_PTA00046655, 0041_PTA00046656, 0041_PTA00048253, 0041_PTA00052908, 0041_PTA00055330, 0041_PTA00055573, 0041_PTA00055783, 0041_PTA00056045, 0041_PTA00065398, 0041_PTA00065698, 0041_PTA00072976, 0041_PTA00073759, 0041_PTA00073997, 0041_PTA00074075, 0041_PTA00079564, 0041_PTA00080944	0041_PTA00005962, 0041_PTA00037411, 0041_PTA00040187, 0041_PTA00049172, 0041_PTA00084341	0041_PTA00000725, 0041_PTA00005290, 0041_PTA00005350, 0041_PTA00005512, 0041_PTA00009864, 0041_PTA00009865, 0041_PTA00010473, 0041_PTA00011905, 0041_PTA00015079, 0041_PTA00025068, 0041_PTA00036094, 0041_PTA00036487, 0041_PTA00037844, 0041_PTA00041282, 0041_PTA00041574, 0041_PTA00044542, 0041_PTA00045932, 0041_PTA00050045, 0041_PTA00054443, 0041_PTA00060356, 0041_PTA00060357, 0041_PTA00065208, 0041_PTA00065209, 0041_PTA00073282, 0041_PTA00074822, 0041_PTA00083814	0041_PTA00001682, 0041_PTA00005273, 0041_PTA00005624, 0041_PTA00007280, 0041_PTA00010043, 0041_PTA00012767, 0041_PTA00024119, 0041_PTA00032799, 0041_PTA00032800, 0041_PTA00032801, 0041_PTA00037409, 0041_PTA00041613, 0041_PTA00049325, 0041_PTA00052532, 0041_PTA00058019, 0041_PTA00070058, 0041_PTA00070614, 0041_PTA00083803	0041_PTA00002176, 0041_PTA00002177, 0041_PTA00004077, 0041_PTA00006009, 0041_PTA00007848, 0041_PTA00007849, 0041_PTA00009139, 0041_PTA00013129, 0041_PTA00013734, 0041_PTA00017116, 0041_PTA00023913, 0041_PTA00025553, 0041_PTA00029936, 0041_PTA00032470, 0041_PTA00032471, 0041_PTA00034260, 0041_PTA00036820, 0041_PTA00052720, 0041_PTA00054533, 0041_PTA00058143, 0041_PTA00058230, 0041_PTA00063709, 0041_PTA00064661, 0041_PTA00069143, 0041_PTA00069977, 0041_PTA00074901, 0041_PTA00077367, 0041_PTA00078729, 0041_PTA00079380, 0041_PTA00082726	0041_PTA00006650, 0041_PTA00011175, 0041_PTA00015065, 0041_PTA00019439, 0041_PTA00029214, 0041_PTA00029253, 0041_PTA00032778, 0041_PTA00044638, 0041_PTA00050850, 0041_PTA00052807, 0041_PTA00054254, 0041_PTA00057789, 0041_PTA00060379, 0041_PTA00069323, 0041_PTA00070214, 0041_PTA00074268	0041_PTA00006531, 0041_PTA00017371, 0041_PTA00023328, 0041_PTA00031523, 0041_PTA00043140, 0041_PTA00043313, 0041_PTA00055561, 0041_PTA00061844, 0041_PTA00062378, 0041_PTA00062379, 0041_PTA00068600, 0041_PTA00069147, 0041_PTA00071424, 0041_PTA00071425, 0041_PTA00074809, 0041_PTA00074894, 0041_PTA00083390	0041_PTA00007927, 0041_PTA00050269, 0041_PTA00072973, 0041_PTA00080459, 0041_PTA00080744	0041_PTA00004390, 0041_PTA00004393, 0041_PTA00011333, 0041_PTA00023051, 0041_PTA00028433, 0041_PTA00050923, 0041_PTA00069173, 0041_PTA00070456, 0041_PTA00075904	0041_PTA00002066, 0041_PTA00002080, 0041_PTA00012353, 0041_PTA00014426, 0041_PTA00016006, 0041_PTA00019473, 0041_PTA00023448, 0041_PTA00023666, 0041_PTA00027085, 0041_PTA00027086, 0041_PTA00046538, 0041_PTA00046539, 0041_PTA00059220, 0041_PTA00067254, 0041_PTA00067257, 0041_PTA00072474, 0041_PTA00077925, 0041_PTA00077927, 0041_PTA00078561, 0041_PTA00083691	0041_PTA00000172, 0041_PTA00002154, 0041_PTA00003071, 0041_PTA00003073, 0041_PTA00006475, 0041_PTA00006476, 0041_PTA00010698, 0041_PTA00011610, 0041_PTA00016158, 0041_PTA00036675, 0041_PTA00038785, 0041_PTA00052238, 0041_PTA00053623, 0041_PTA00056768, 0041_PTA00059069, 0041_PTA00059070, 0041_PTA00059832, 0041_PTA00078549	0041_PTA00002253, 0041_PTA00008662, 0041_PTA00011840, 0041_PTA00022338, 0041_PTA00025324, 0041_PTA00030103, 0041_PTA00033303, 0041_PTA00034816, 0041_PTA00044345, 0041_PTA00044528, 0041_PTA00048091, 0041_PTA00048092, 0041_PTA00066741, 0041_PTA00072188	0041_PTA00023645, 0041_PTA00033819, 0041_PTA00037447, 0041_PTA00046687, 0041_PTA00059521, 0041_PTA00067738, 0041_PTA00077861	0041_PTA00000071, 0041_PTA00000173, 0041_PTA00000174, 0041_PTA00000204, 0041_PTA00000344, 0041_PTA00000631, 0041_PTA00000657, 0041_PTA00000770, 0041_PTA00000791, 0041_PTA00000911, 0041_PTA00000988, 0041_PTA00000989, 0041_PTA00000990, 0041_PTA00000991, 0041_PTA00000992, 0041_PTA00001143, 0041_PTA00001144, 0041_PTA00001213, 0041_PTA00001357, 0041_PTA00001358, 0041_PTA00001359, 0041_PTA00001360, 0041_PTA00003133, 0041_PTA00005047, 0041_PTA00005294, 0041_PTA00005440, 0041_PTA00006391, 0041_PTA00007084, 0041_PTA00007620, 0041_PTA00007650, 0041_PTA00007799, 0041_PTA00008916, 0041_PTA00009089, 0041_PTA00009314, 0041_PTA00009494, 0041_PTA00010436, 0041_PTA00010888, 0041_PTA00011472, 0041_PTA00011886, 0041_PTA00011894, 0041_PTA00012719, 0041_PTA00012754, 0041_PTA00016269, 0041_PTA00017176, 0041_PTA00017768, 0041_PTA00017808, 0041_PTA00017809, 0041_PTA00018625, 0041_PTA00020238, 0041_PTA00023744, 0041_PTA00024437, 0041_PTA00025767, 0041_PTA00026184, 0041_PTA00028211, 0041_PTA00029727, 0041_PTA00032277, 0041_PTA00037656, 0041_PTA00038504, 0041_PTA00038786, 0041_PTA00043062, 0041_PTA00045078, 0041_PTA00047408, 0041_PTA00049557, 0041_PTA00050321, 0041_PTA00051694, 0041_PTA00055071, 0041_PTA00061320, 0041_PTA00062869, 0041_PTA00063480, 0041_PTA00064887, 0041_PTA00067436, 0041_PTA00068003, 0041_PTA00069040, 0041_PTA00069616, 0041_PTA00073154	0041_PTA00006570, 0041_PTA00006931, 0041_PTA00010810, 0041_PTA00011968, 0041_PTA00013488, 0041_PTA00017027, 0041_PTA00018721, 0041_PTA00020365, 0041_PTA00021756, 0041_PTA00022890, 0041_PTA00022892, 0041_PTA00026666, 0041_PTA00026990, 0041_PTA00028180, 0041_PTA00029207, 0041_PTA00030600, 0041_PTA00031569, 0041_PTA00031570, 0041_PTA00032887, 0041_PTA00033390, 0041_PTA00033392, 0041_PTA00033503, 0041_PTA00033504, 0041_PTA00035915, 0041_PTA00036005, 0041_PTA00044219, 0041_PTA00045727, 0041_PTA00046193, 0041_PTA00055279, 0041_PTA00057665, 0041_PTA00057900, 0041_PTA00057962, 0041_PTA00059333, 0041_PTA00061424, 0041_PTA00064087, 0041_PTA00064729, 0041_PTA00064760, 0041_PTA00072206, 0041_PTA00076152, 0041_PTA00078375, 0041_PTA00083281, 0041_PTA00083548	0041_PTA00005436, 0041_PTA00007201, 0041_PTA00009318, 0041_PTA00045995	0041_PTA00001499, 0041_PTA00005208, 0041_PTA00010016, 0041_PTA00034030, 0041_PTA00034031, 0041_PTA00045364, 0041_PTA00066913, 0041_PTA00067047, 0041_PTA00069808	0041_PTA00002300, 0041_PTA00004548, 0041_PTA00004549, 0041_PTA00006884, 0041_PTA00006889, 0041_PTA00008336, 0041_PTA00015228, 0041_PTA00020091, 0041_PTA00024835, 0041_PTA00030475, 0041_PTA00030994, 0041_PTA00038549, 0041_PTA00039500, 0041_PTA00042280, 0041_PTA00042281, 0041_PTA00042387, 0041_PTA00043129, 0041_PTA00043130, 0041_PTA00045326, 0041_PTA00045327, 0041_PTA00047436, 0041_PTA00049722, 0041_PTA00051368, 0041_PTA00055946, 0041_PTA00055947, 0041_PTA00055948, 0041_PTA00055987, 0041_PTA00061265, 0041_PTA00063282, 0041_PTA00064935, 0041_PTA00064936, 0041_PTA00077387, 0041_PTA00082470, 0041_PTA00084312	0041_PTA00006537, 0041_PTA00006539, 0041_PTA00006541, 0041_PTA00006542, 0041_PTA00008834, 0041_PTA00010730, 0041_PTA00017461, 0041_PTA00020022, 0041_PTA00033717, 0041_PTA00035371, 0041_PTA00040799, 0041_PTA00041845, 0041_PTA00053913, 0041_PTA00054177, 0041_PTA00055497, 0041_PTA00060665, 0041_PTA00062373, 0041_PTA00064597, 0041_PTA00066063, 0041_PTA00068021, 0041_PTA00069734, 0041_PTA00070754, 0041_PTA00071276, 0041_PTA00075675, 0041_PTA00080141	0041_PTA00005423, 0041_PTA00014408, 0041_PTA00030192, 0041_PTA00031457, 0041_PTA00070686	0041_PTA00018222, 0041_PTA00027486, 0041_PTA00027977, 0041_PTA00045275, 0041_PTA00079323, 0041_PTA00083939	0041_PTA00001665, 0041_PTA00007206, 0041_PTA00007208, 0041_PTA00007241, 0041_PTA00007242, 0041_PTA00030352, 0041_PTA00037821, 0041_PTA00063650, 0041_PTA00063904, 0041_PTA00069549	0041_PTA00002721, 0041_PTA00008157, 0041_PTA00012660, 0041_PTA00024839, 0041_PTA00027424, 0041_PTA00033051, 0041_PTA00034317, 0041_PTA00034805, 0041_PTA00036764, 0041_PTA00036766, 0041_PTA00036767, 0041_PTA00036769, 0041_PTA00036799, 0041_PTA00039136, 0041_PTA00040944, 0041_PTA00041087, 0041_PTA00043494, 0041_PTA00043495, 0041_PTA00044563, 0041_PTA00045873, 0041_PTA00045986, 0041_PTA00046630, 0041_PTA00048711, 0041_PTA00050669, 0041_PTA00051457, 0041_PTA00051487, 0041_PTA00051729, 0041_PTA00051750, 0041_PTA00051911, 0041_PTA00055778, 0041_PTA00055902, 0041_PTA00056098, 0041_PTA00059171, 0041_PTA00059296, 0041_PTA00059760, 0041_PTA00060067, 0041_PTA00063258, 0041_PTA00063259, 0041_PTA00064492, 0041_PTA00064905, 0041_PTA00064906, 0041_PTA00065828, 0041_PTA00066331, 0041_PTA00066333, 0041_PTA00067083, 0041_PTA00069172, 0041_PTA00069271, 0041_PTA00070080, 0041_PTA00070092, 0041_PTA00070093, 0041_PTA00070094, 0041_PTA00070891, 0041_PTA00071105, 0041_PTA00072445, 0041_PTA00073065, 0041_PTA00074314, 0041_PTA00074794, 0041_PTA00074796, 0041_PTA00075028, 0041_PTA00075776, 0041_PTA00076631, 0041_PTA00077334, 0041_PTA00077663, 0041_PTA00079365, 0041_PTA00079828, 0041_PTA00080080, 0041_PTA00080105, 0041_PTA00080107, 0041_PTA00080948, 0041_PTA00081521, 0041_PTA00081677, 0041_PTA00082605, 0041_PTA00082610, 0041_PTA00082649, 0041_PTA00083143	0041_PTA00001970, 0041_PTA00003498, 0041_PTA00007529, 0041_PTA00012269, 0041_PTA00012270, 0041_PTA00012271, 0041_PTA00016346, 0041_PTA00016563, 0041_PTA00017058, 0041_PTA00019161, 0041_PTA00020597, 0041_PTA00024571, 0041_PTA00024572, 0041_PTA00028781, 0041_PTA00031827, 0041_PTA00032160, 0041_PTA00032161, 0041_PTA00032162, 0041_PTA00035142, 0041_PTA00037541, 0041_PTA00043125, 0041_PTA00043126, 0041_PTA00043127, 0041_PTA00044496, 0041_PTA00047299, 0041_PTA00048690, 0041_PTA00050054, 0041_PTA00050055, 0041_PTA00057141, 0041_PTA00064088, 0041_PTA00064128, 0041_PTA00064236, 0041_PTA00064915, 0041_PTA00066106, 0041_PTA00067819, 0041_PTA00067820, 0041_PTA00067931, 0041_PTA00068710, 0041_PTA00069236, 0041_PTA00069522, 0041_PTA00069757, 0041_PTA00069758, 0041_PTA00069759, 0041_PTA00070907, 0041_PTA00071115, 0041_PTA00072224, 0041_PTA00073536, 0041_PTA00078792, 0041_PTA00078793, 0041_PTA00078919	0041_PTA00002152, 0041_PTA00009965, 0041_PTA00010143, 0041_PTA00018957, 0041_PTA00020174, 0041_PTA00022729, 0041_PTA00025281, 0041_PTA00026209, 0041_PTA00035107, 0041_PTA00035598, 0041_PTA00040798, 0041_PTA00055705, 0041_PTA00062638, 0041_PTA00067801, 0041_PTA00071017	0041_PTA00006178, 0041_PTA00006954, 0041_PTA00010525, 0041_PTA00012597, 0041_PTA00013338, 0041_PTA00013339, 0041_PTA00017253, 0041_PTA00017550, 0041_PTA00020281, 0041_PTA00020283, 0041_PTA00022123, 0041_PTA00022447, 0041_PTA00023576, 0041_PTA00027624, 0041_PTA00028060, 0041_PTA00029357, 0041_PTA00032346, 0041_PTA00032347, 0041_PTA00033018, 0041_PTA00040781, 0041_PTA00044275, 0041_PTA00047115, 0041_PTA00047116, 0041_PTA00047816, 0041_PTA00048447, 0041_PTA00048461, 0041_PTA00052921, 0041_PTA00053637, 0041_PTA00055063, 0041_PTA00055323, 0041_PTA00055738, 0041_PTA00056893, 0041_PTA00057046, 0041_PTA00058697, 0041_PTA00059498, 0041_PTA00059499, 0041_PTA00060031, 0041_PTA00062691, 0041_PTA00063076, 0041_PTA00063727, 0041_PTA00065573, 0041_PTA00065678, 0041_PTA00065724, 0041_PTA00068052, 0041_PTA00069592, 0041_PTA00070066, 0041_PTA00071761, 0041_PTA00072526, 0041_PTA00072622, 0041_PTA00073820, 0041_PTA00073987, 0041_PTA00074660, 0041_PTA00076155, 0041_PTA00076553, 0041_PTA00076747, 0041_PTA00076887, 0041_PTA00077760, 0041_PTA00079718, 0041_PTA00081562	0041_PTA00000888, 0041_PTA00001737, 0041_PTA00012435, 0041_PTA00027093, 0041_PTA00066137	0041_PTA00000374, 0041_PTA00001619, 0041_PTA00003686, 0041_PTA00015985, 0041_PTA00020079, 0041_PTA00040162, 0041_PTA00041661, 0041_PTA00043599, 0041_PTA00075109	0041_PTA00000663, 0041_PTA00001019, 0041_PTA00001020, 0041_PTA00001021, 0041_PTA00001598, 0041_PTA00005987, 0041_PTA00005992, 0041_PTA00005996, 0041_PTA00006809, 0041_PTA00012806, 0041_PTA00018072, 0041_PTA00023267, 0041_PTA00034267, 0041_PTA00036396, 0041_PTA00038417, 0041_PTA00039022, 0041_PTA00039437, 0041_PTA00040232, 0041_PTA00041188, 0041_PTA00044276, 0041_PTA00044724, 0041_PTA00052475, 0041_PTA00059186, 0041_PTA00062039, 0041_PTA00064373, 0041_PTA00066642, 0041_PTA00068938, 0041_PTA00071109, 0041_PTA00074542, 0041_PTA00082851, 0041_PTA00083270, 0041_PTA00083454	0041_PTA00006568	0041_PTA00005272, 0041_PTA00014531, 0041_PTA00014722, 0041_PTA00019008, 0041_PTA00019009, 0041_PTA00040849, 0041_PTA00040850, 0041_PTA00070448, 0041_PTA00070449, 0041_PTA00078696	0041_PTA00006406, 0041_PTA00006407, 0041_PTA00008941, 0041_PTA00011829, 0041_PTA00011830, 0041_PTA00015490, 0041_PTA00015492, 0041_PTA00017026, 0041_PTA00022106, 0041_PTA00069878	0041_PTA00026508	0041_PTA00000679, 0041_PTA00001385, 0041_PTA00006200, 0041_PTA00008574, 0041_PTA00012235, 0041_PTA00027359, 0041_PTA00029523, 0041_PTA00029670, 0041_PTA00031171, 0041_PTA00031399, 0041_PTA00031678, 0041_PTA00032961, 0041_PTA00032972, 0041_PTA00043403, 0041_PTA00047895, 0041_PTA00056292, 0041_PTA00063382, 0041_PTA00067401, 0041_PTA00069119, 0041_PTA00069685, 0041_PTA00073148, 0041_PTA00074551, 0041_PTA00076133, 0041_PTA00080996, 0041_PTA00081088, 0041_PTA00082705	0041_PTA00012320, 0041_PTA00012321, 0041_PTA00031242, 0041_PTA00037279, 0041_PTA00042143, 0041_PTA00073764	0041_PTA00000941, 0041_PTA00004785, 0041_PTA00023063, 0041_PTA00030703, 0041_PTA00031983, 0041_PTA00034473, 0041_PTA00034540, 0041_PTA00037015, 0041_PTA00043961, 0041_PTA00044097, 0041_PTA00044098, 0041_PTA00044099, 0041_PTA00058630, 0041_PTA00059033, 0041_PTA00059034, 0041_PTA00061927, 0041_PTA00061928, 0041_PTA00072438, 0041_PTA00074910, 0041_PTA00074911, 0041_PTA00082807	0041_PTA00002418, 0041_PTA00007148, 0041_PTA00007352, 0041_PTA00007967, 0041_PTA00013547, 0041_PTA00013549, 0041_PTA00020322, 0041_PTA00020323, 0041_PTA00020545, 0041_PTA00020546, 0041_PTA00021061, 0041_PTA00021936, 0041_PTA00021938, 0041_PTA00025076, 0041_PTA00026767, 0041_PTA00028530, 0041_PTA00028531, 0041_PTA00029841, 0041_PTA00030950, 0041_PTA00038133, 0041_PTA00040055, 0041_PTA00042800, 0041_PTA00043154, 0041_PTA00044340, 0041_PTA00044717, 0041_PTA00047023, 0041_PTA00047134, 0041_PTA00047920, 0041_PTA00048691, 0041_PTA00050260, 0041_PTA00051341, 0041_PTA00051546, 0041_PTA00051824, 0041_PTA00052459, 0041_PTA00052506, 0041_PTA00053177, 0041_PTA00054691, 0041_PTA00055166, 0041_PTA00055167, 0041_PTA00060829, 0041_PTA00062081, 0041_PTA00063647, 0041_PTA00066788, 0041_PTA00067846, 0041_PTA00070566, 0041_PTA00070567, 0041_PTA00071303, 0041_PTA00077025, 0041_PTA00081397	0041_PTA00001237, 0041_PTA00001768, 0041_PTA00005563, 0041_PTA00005566, 0041_PTA00015094, 0041_PTA00017523, 0041_PTA00017524, 0041_PTA00017525, 0041_PTA00017526, 0041_PTA00017528, 0041_PTA00017529, 0041_PTA00017530, 0041_PTA00017531, 0041_PTA00018574, 0041_PTA00018966, 0041_PTA00022931, 0041_PTA00023446, 0041_PTA00026912, 0041_PTA00030131, 0041_PTA00031974, 0041_PTA00035253, 0041_PTA00036836, 0041_PTA00039185, 0041_PTA00039188, 0041_PTA00039218, 0041_PTA00040341, 0041_PTA00052339, 0041_PTA00054306, 0041_PTA00058457, 0041_PTA00060588, 0041_PTA00060830, 0041_PTA00062817, 0041_PTA00066629, 0041_PTA00067586, 0041_PTA00070376, 0041_PTA00073586, 0041_PTA00074160, 0041_PTA00074161, 0041_PTA00074205, 0041_PTA00077112, 0041_PTA00081435, 0041_PTA00083389	0041_PTA00001824, 0041_PTA00001828, 0041_PTA00001834, 0041_PTA00001835, 0041_PTA00010508, 0041_PTA00012581, 0041_PTA00013456, 0041_PTA00028718, 0041_PTA00039274, 0041_PTA00041336, 0041_PTA00044358, 0041_PTA00061474, 0041_PTA00079538, 0041_PTA00083661	0041_PTA00011616, 0041_PTA00011827, 0041_PTA00016738, 0041_PTA00017042, 0041_PTA00029667, 0041_PTA00052210, 0041_PTA00056563, 0041_PTA00070160, 0041_PTA00075271	0041_PTA00001569, 0041_PTA00003077, 0041_PTA00004063, 0041_PTA00005810, 0041_PTA00006041, 0041_PTA00006042, 0041_PTA00006405, 0041_PTA00006766, 0041_PTA00007879, 0041_PTA00007880, 0041_PTA00013163, 0041_PTA00013231, 0041_PTA00014155, 0041_PTA00014398, 0041_PTA00014399, 0041_PTA00014888, 0041_PTA00020970, 0041_PTA00021120, 0041_PTA00021619, 0041_PTA00021620, 0041_PTA00027200, 0041_PTA00029850, 0041_PTA00031654, 0041_PTA00032222, 0041_PTA00034462, 0041_PTA00035252, 0041_PTA00036587, 0041_PTA00040889, 0041_PTA00042491, 0041_PTA00043270, 0041_PTA00043909, 0041_PTA00043910, 0041_PTA00043911, 0041_PTA00044850, 0041_PTA00044851, 0041_PTA00044852, 0041_PTA00051216, 0041_PTA00052225, 0041_PTA00052523, 0041_PTA00055779, 0041_PTA00055780, 0041_PTA00057003, 0041_PTA00058288, 0041_PTA00058289, 0041_PTA00058290, 0041_PTA00059055, 0041_PTA00059067, 0041_PTA00061162, 0041_PTA00062188, 0041_PTA00062886, 0041_PTA00063527, 0041_PTA00065407, 0041_PTA00065745, 0041_PTA00066673, 0041_PTA00067238, 0041_PTA00067240, 0041_PTA00067241, 0041_PTA00068629, 0041_PTA00069425, 0041_PTA00071813, 0041_PTA00072588, 0041_PTA00078350, 0041_PTA00080292, 0041_PTA00080533, 0041_PTA00081139, 0041_PTA00081195, 0041_PTA00081280, 0041_PTA00081281, 0041_PTA00082418, 0041_PTA00084406	0041_PTA00003558, 0041_PTA00003569, 0041_PTA00003570, 0041_PTA00033567, 0041_PTA00052665, 0041_PTA00073501, 0041_PTA00079527, 0041_PTA00084432	0041_PTA00003673, 0041_PTA00003676, 0041_PTA00005525, 0041_PTA00008885, 0041_PTA00014526, 0041_PTA00020816	0041_PTA00003959, 0041_PTA00003960, 0041_PTA00009846, 0041_PTA00009847, 0041_PTA00011591, 0041_PTA00011593, 0041_PTA00020819, 0041_PTA00024132, 0041_PTA00032336, 0041_PTA00037719, 0041_PTA00039810, 0041_PTA00044790, 0041_PTA00047256, 0041_PTA00049767, 0041_PTA00051519, 0041_PTA00055249, 0041_PTA00060106, 0041_PTA00062071, 0041_PTA00062144, 0041_PTA00063898, 0041_PTA00064902, 0041_PTA00066068, 0041_PTA00073020, 0041_PTA00073472, 0041_PTA00076670, 0041_PTA00078906, 0041_PTA00079948, 0041_PTA00081264	0041_PTA00012854, 0041_PTA00013068, 0041_PTA00018079, 0041_PTA00019319, 0041_PTA00026004, 0041_PTA00038628, 0041_PTA00041801, 0041_PTA00045564, 0041_PTA00045990, 0041_PTA00047745, 0041_PTA00048131, 0041_PTA00059175, 0041_PTA00059592, 0041_PTA00070329, 0041_PTA00081309	0041_PTA00000408, 0041_PTA00001446, 0041_PTA00002135, 0041_PTA00003621, 0041_PTA00003703, 0041_PTA00009118, 0041_PTA00009761, 0041_PTA00009762, 0041_PTA00009929, 0041_PTA00009933, 0041_PTA00010518, 0041_PTA00011757, 0041_PTA00011915, 0041_PTA00012774, 0041_PTA00013158, 0041_PTA00013159, 0041_PTA00019733, 0041_PTA00019799, 0041_PTA00020725, 0041_PTA00023495, 0041_PTA00024264, 0041_PTA00026370, 0041_PTA00027918, 0041_PTA00030757, 0041_PTA00031380, 0041_PTA00032232, 0041_PTA00032611, 0041_PTA00032612, 0041_PTA00032613, 0041_PTA00033506, 0041_PTA00034798, 0041_PTA00034919, 0041_PTA00036275, 0041_PTA00036980, 0041_PTA00037490, 0041_PTA00039706, 0041_PTA00039707, 0041_PTA00040724, 0041_PTA00041603, 0041_PTA00041994, 0041_PTA00044033, 0041_PTA00044083, 0041_PTA00046474, 0041_PTA00047102, 0041_PTA00050561, 0041_PTA00052580, 0041_PTA00053592, 0041_PTA00059190, 0041_PTA00060694, 0041_PTA00060852, 0041_PTA00061061, 0041_PTA00061200, 0041_PTA00061994, 0041_PTA00062328, 0041_PTA00063820, 0041_PTA00064726, 0041_PTA00065419, 0041_PTA00065907, 0041_PTA00068243, 0041_PTA00068646, 0041_PTA00068933, 0041_PTA00069177, 0041_PTA00071953, 0041_PTA00072328, 0041_PTA00072805, 0041_PTA00074909, 0041_PTA00076407, 0041_PTA00077066, 0041_PTA00077248, 0041_PTA00077386, 0041_PTA00077403, 0041_PTA00078022, 0041_PTA00080033, 0041_PTA00080878, 0041_PTA00082760, 0041_PTA00083685	0041_PTA00010929, 0041_PTA00010930, 0041_PTA00023878, 0041_PTA00031893, 0041_PTA00045942, 0041_PTA00084212	0041_PTA00002815, 0041_PTA00002816, 0041_PTA00002817, 0041_PTA00002829, 0041_PTA00004876, 0041_PTA00004877, 0041_PTA00005277, 0041_PTA00006584, 0041_PTA00010806, 0041_PTA00013881, 0041_PTA00021083, 0041_PTA00021084, 0041_PTA00021973, 0041_PTA00024540, 0041_PTA00030974, 0041_PTA00034292, 0041_PTA00041278, 0041_PTA00041279, 0041_PTA00044040, 0041_PTA00051194, 0041_PTA00051434, 0041_PTA00070558, 0041_PTA00082263	0041_PTA00000488, 0041_PTA00001406, 0041_PTA00004695, 0041_PTA00004938, 0041_PTA00007251, 0041_PTA00012763, 0041_PTA00012924, 0041_PTA00016142, 0041_PTA00016406, 0041_PTA00016728, 0041_PTA00018856, 0041_PTA00020139, 0041_PTA00022552, 0041_PTA00023565, 0041_PTA00024830, 0041_PTA00026667, 0041_PTA00027987, 0041_PTA00032544, 0041_PTA00033797, 0041_PTA00034952, 0041_PTA00034953, 0041_PTA00037194, 0041_PTA00037580, 0041_PTA00038346, 0041_PTA00039221, 0041_PTA00043080, 0041_PTA00046227, 0041_PTA00048324, 0041_PTA00049342, 0041_PTA00055015, 0041_PTA00056619, 0041_PTA00058181, 0041_PTA00060140, 0041_PTA00068615, 0041_PTA00070420, 0041_PTA00072678, 0041_PTA00074393, 0041_PTA00075098, 0041_PTA00078699, 0041_PTA00079258, 0041_PTA00080352, 0041_PTA00080518, 0041_PTA00081911	0041_PTA00009617, 0041_PTA00017984, 0041_PTA00020609, 0041_PTA00023715, 0041_PTA00024243, 0041_PTA00026710, 0041_PTA00038668, 0041_PTA00057175, 0041_PTA00062163, 0041_PTA00067013, 0041_PTA00068030, 0041_PTA00068031, 0041_PTA00073963, 0041_PTA00073964, 0041_PTA00082507	0041_PTA00004828, 0041_PTA00004829, 0041_PTA00004830, 0041_PTA00013528, 0041_PTA00032405, 0041_PTA00032406, 0041_PTA00052404, 0041_PTA00054894, 0041_PTA00068577, 0041_PTA00077320		0041_PTA00001797, 0041_PTA00001798, 0041_PTA00006114, 0041_PTA00012887, 0041_PTA00017128, 0041_PTA00031081, 0041_PTA00035576, 0041_PTA00048716, 0041_PTA00063496, 0041_PTA00081294, 0041_PTA00083307, 0041_PTA00083910	0041_PTA00008808, 0041_PTA00008809, 0041_PTA00012712, 0041_PTA00021088, 0041_PTA00021761, 0041_PTA00026339, 0041_PTA00038063, 0041_PTA00047226, 0041_PTA00050801, 0041_PTA00060716, 0041_PTA00067427, 0041_PTA00072937	0041_PTA00006613, 0041_PTA00021031, 0041_PTA00050296, 0041_PTA00064860, 0041_PTA00072196, 0041_PTA00080771	0041_PTA00009525, 0041_PTA00018357, 0041_PTA00019835, 0041_PTA00026750, 0041_PTA00040854, 0041_PTA00049801, 0041_PTA00059274, 0041_PTA00076986, 0041_PTA00078755, 0041_PTA00082553	0041_PTA00018202, 0041_PTA00023148, 0041_PTA00032705, 0041_PTA00035742	0041_PTA00000058, 0041_PTA00007141, 0041_PTA00016554, 0041_PTA00016998, 0041_PTA00029895, 0041_PTA00033493, 0041_PTA00033494, 0041_PTA00034721, 0041_PTA00035887, 0041_PTA00038749, 0041_PTA00038910, 0041_PTA00038944, 0041_PTA00042425, 0041_PTA00044581, 0041_PTA00045882, 0041_PTA00055797, 0041_PTA00057130, 0041_PTA00057585, 0041_PTA00057597, 0041_PTA00063447, 0041_PTA00067490, 0041_PTA00070088, 0041_PTA00072744, 0041_PTA00073290, 0041_PTA00074544, 0041_PTA00075752, 0041_PTA00075895, 0041_PTA00078498, 0041_PTA00081285, 0041_PTA00083915	0041_PTA00014893, 0041_PTA00026670, 0041_PTA00042562, 0041_PTA00050516, 0041_PTA00063193	0041_PTA00017483, 0041_PTA00020338, 0041_PTA00020339, 0041_PTA00020340, 0041_PTA00021425, 0041_PTA00028617, 0041_PTA00032112, 0041_PTA00042099, 0041_PTA00045728, 0041_PTA00045729, 0041_PTA00069083, 0041_PTA00083759	0041_PTA00011517, 0041_PTA00015275, 0041_PTA00022081, 0041_PTA00074401, 0041_PTA00074802	0041_PTA00000968, 0041_PTA00002476, 0041_PTA00002488, 0041_PTA00009730, 0041_PTA00018347, 0041_PTA00020562, 0041_PTA00020563, 0041_PTA00020565, 0041_PTA00020566, 0041_PTA00020567, 0041_PTA00031344, 0041_PTA00031438, 0041_PTA00033484, 0041_PTA00034421, 0041_PTA00036504, 0041_PTA00037294, 0041_PTA00037295, 0041_PTA00039722, 0041_PTA00047557, 0041_PTA00049216, 0041_PTA00049946, 0041_PTA00049964, 0041_PTA00051786, 0041_PTA00051811, 0041_PTA00054344, 0041_PTA00062782, 0041_PTA00068927, 0041_PTA00069713, 0041_PTA00070268, 0041_PTA00075427, 0041_PTA00079202	0041_PTA00001248, 0041_PTA00004444, 0041_PTA00008328, 0041_PTA00011149, 0041_PTA00015436, 0041_PTA00021518, 0041_PTA00039243, 0041_PTA00042584, 0041_PTA00046034, 0041_PTA00052038, 0041_PTA00055003, 0041_PTA00066113, 0041_PTA00068167, 0041_PTA00073108, 0041_PTA00080473	0041_PTA00010096, 0041_PTA00010097, 0041_PTA00010098, 0041_PTA00015084, 0041_PTA00018601, 0041_PTA00021461, 0041_PTA00036981, 0041_PTA00036982, 0041_PTA00036983, 0041_PTA00038978, 0041_PTA00047002, 0041_PTA00048246, 0041_PTA00076429, 0041_PTA00078158, 0041_PTA00082465, 0041_PTA00082993	0041_PTA00003114, 0041_PTA00010813, 0041_PTA00015194, 0041_PTA00016222, 0041_PTA00024438, 0041_PTA00031605, 0041_PTA00053602, 0041_PTA00075210, 0041_PTA00082151	0041_PTA00001845, 0041_PTA00001945, 0041_PTA00002800, 0041_PTA00007578, 0041_PTA00007580, 0041_PTA00007657, 0041_PTA00008193, 0041_PTA00008525, 0041_PTA00011358, 0041_PTA00013014, 0041_PTA00014383, 0041_PTA00015129, 0041_PTA00019270, 0041_PTA00020162, 0041_PTA00020269, 0041_PTA00022070, 0041_PTA00023357, 0041_PTA00023358, 0041_PTA00026276, 0041_PTA00030575, 0041_PTA00032468, 0041_PTA00034614, 0041_PTA00040449, 0041_PTA00049235, 0041_PTA00050362, 0041_PTA00055196, 0041_PTA00055938, 0041_PTA00061114, 0041_PTA00061115, 0041_PTA00064811, 0041_PTA00065368, 0041_PTA00065795, 0041_PTA00066812, 0041_PTA00067279, 0041_PTA00069874, 0041_PTA00070213, 0041_PTA00071951, 0041_PTA00071952, 0041_PTA00072032, 0041_PTA00072039, 0041_PTA00072689, 0041_PTA00073347, 0041_PTA00074825, 0041_PTA00075226, 0041_PTA00076323, 0041_PTA00077781, 0041_PTA00078782, 0041_PTA00079431, 0041_PTA00079565, 0041_PTA00079846, 0041_PTA00080414, 0041_PTA00080823, 0041_PTA00081669, 0041_PTA00081670, 0041_PTA00082891	0041_PTA00010680, 0041_PTA00016732, 0041_PTA00033751, 0041_PTA00052466, 0041_PTA00061805, 0041_PTA00076485, 0041_PTA00076486	0041_PTA00001936, 0041_PTA00007107, 0041_PTA00011680, 0041_PTA00013947, 0041_PTA00013949, 0041_PTA00028534, 0041_PTA00036027, 0041_PTA00060189, 0041_PTA00060390, 0041_PTA00062005, 0041_PTA00063053, 0041_PTA00063198, 0041_PTA00066143, 0041_PTA00075424, 0041_PTA00078353, 0041_PTA00078392, 0041_PTA00082043, 0041_PTA00083282	0041_PTA00009674, 0041_PTA00010056, 0041_PTA00014015, 0041_PTA00014016, 0041_PTA00017055, 0041_PTA00017960, 0041_PTA00018942, 0041_PTA00018943, 0041_PTA00027919, 0041_PTA00029469, 0041_PTA00031874, 0041_PTA00032007, 0041_PTA00034173, 0041_PTA00034238, 0041_PTA00035541, 0041_PTA00035889, 0041_PTA00043948, 0041_PTA00048308, 0041_PTA00051164, 0041_PTA00052017, 0041_PTA00053463, 0041_PTA00058272, 0041_PTA00060122, 0041_PTA00066843, 0041_PTA00067491, 0041_PTA00067719, 0041_PTA00068985, 0041_PTA00073579, 0041_PTA00074313, 0041_PTA00076131, 0041_PTA00082423, 0041_PTA00083729	0041_PTA00006299, 0041_PTA00006300, 0041_PTA00012901, 0041_PTA00012902, 0041_PTA00016643, 0041_PTA00023377, 0041_PTA00023378, 0041_PTA00023508, 0041_PTA00030872, 0041_PTA00030873, 0041_PTA00034989, 0041_PTA00035438, 0041_PTA00036942, 0041_PTA00041509, 0041_PTA00044485, 0041_PTA00044486, 0041_PTA00044487, 0041_PTA00046006, 0041_PTA00046141, 0041_PTA00055908, 0041_PTA00060117, 0041_PTA00066587, 0041_PTA00068582, 0041_PTA00068583, 0041_PTA00070192, 0041_PTA00070660, 0041_PTA00070679, 0041_PTA00071379, 0041_PTA00076010, 0041_PTA00076011, 0041_PTA00076498, 0041_PTA00076619, 0041_PTA00078811, 0041_PTA00080314, 0041_PTA00080399, 0041_PTA00083244	0041_PTA00006563, 0041_PTA00015482, 0041_PTA00023332, 0041_PTA00028636, 0041_PTA00030910, 0041_PTA00038092, 0041_PTA00043601, 0041_PTA00045372, 0041_PTA00049656, 0041_PTA00053870, 0041_PTA00053871, 0041_PTA00053873, 0041_PTA00055440, 0041_PTA00067049, 0041_PTA00078730, 0041_PTA00078731	0041_PTA00001037, 0041_PTA00004086, 0041_PTA00014808, 0041_PTA00015182, 0041_PTA00018321, 0041_PTA00018322, 0041_PTA00020466, 0041_PTA00024327, 0041_PTA00024329, 0041_PTA00032209, 0041_PTA00032211, 0041_PTA00037700, 0041_PTA00040617, 0041_PTA00047042, 0041_PTA00047958, 0041_PTA00049170, 0041_PTA00052350, 0041_PTA00054339, 0041_PTA00055800, 0041_PTA00057943, 0041_PTA00060573, 0041_PTA00061078, 0041_PTA00067938, 0041_PTA00071805, 0041_PTA00071806, 0041_PTA00072244, 0041_PTA00080595	0041_PTA00006496, 0041_PTA00015081, 0041_PTA00022090, 0041_PTA00028368, 0041_PTA00047417, 0041_PTA00050081, 0041_PTA00053552, 0041_PTA00076648	0041_PTA00009289, 0041_PTA00009866, 0041_PTA00017161, 0041_PTA00026686, 0041_PTA00026687, 0041_PTA00027412, 0041_PTA00027976, 0041_PTA00036434, 0041_PTA00052300, 0041_PTA00052301, 0041_PTA00054993, 0041_PTA00066237, 0041_PTA00068632, 0041_PTA00070367, 0041_PTA00072672, 0041_PTA00078686, 0041_PTA00082525, 0041_PTA00083434	0041_PTA00033339	0041_PTA00013611, 0041_PTA00016141, 0041_PTA00018732, 0041_PTA00024451, 0041_PTA00025453, 0041_PTA00030893, 0041_PTA00032439, 0041_PTA00032858, 0041_PTA00036475, 0041_PTA00038049, 0041_PTA00039031, 0041_PTA00039738, 0041_PTA00046676, 0041_PTA00054716, 0041_PTA00061147, 0041_PTA00063373, 0041_PTA00079759, 0041_PTA00083530, 0041_PTA00083807		0041_PTA00010937, 0041_PTA00014889, 0041_PTA00014976, 0041_PTA00021706, 0041_PTA00038240, 0041_PTA00038241, 0041_PTA00045129, 0041_PTA00050620, 0041_PTA00054752, 0041_PTA00055784, 0041_PTA00055786, 0041_PTA00064762, 0041_PTA00064765, 0041_PTA00064768, 0041_PTA00067068, 0041_PTA00067312, 0041_PTA00068409, 0041_PTA00068410, 0041_PTA00070536, 0041_PTA00075470, 0041_PTA00075471, 0041_PTA00083165		0041_PTA00005554, 0041_PTA00012690, 0041_PTA00012691, 0041_PTA00017904, 0041_PTA00017906, 0041_PTA00018097, 0041_PTA00022786, 0041_PTA00022787, 0041_PTA00029927, 0041_PTA00033286, 0041_PTA00033287, 0041_PTA00048056, 0041_PTA00048057, 0041_PTA00048058, 0041_PTA00050200, 0041_PTA00053418, 0041_PTA00053419, 0041_PTA00053420, 0041_PTA00057726, 0041_PTA00060795, 0041_PTA00061500, 0041_PTA00066911, 0041_PTA00071803, 0041_PTA00072140, 0041_PTA00076107, 0041_PTA00076108, 0041_PTA00076109, 0041_PTA00078260, 0041_PTA00084119	0041_PTA00000475, 0041_PTA00000671, 0041_PTA00002141, 0041_PTA00002244, 0041_PTA00002296, 0041_PTA00007601, 0041_PTA00007847, 0041_PTA00009329, 0041_PTA00010108, 0041_PTA00010109, 0041_PTA00010701, 0041_PTA00012567, 0041_PTA00015415, 0041_PTA00016889, 0041_PTA00016890, 0041_PTA00018344, 0041_PTA00018473, 0041_PTA00019387, 0041_PTA00020946, 0041_PTA00020947, 0041_PTA00020948, 0041_PTA00021255, 0041_PTA00021605, 0041_PTA00022651, 0041_PTA00023134, 0041_PTA00023980, 0041_PTA00025717, 0041_PTA00025718, 0041_PTA00026346, 0041_PTA00026347, 0041_PTA00027521, 0041_PTA00027787, 0041_PTA00028952, 0041_PTA00031118, 0041_PTA00031185, 0041_PTA00032479, 0041_PTA00036152, 0041_PTA00036305, 0041_PTA00036421, 0041_PTA00036887, 0041_PTA00038190, 0041_PTA00040986, 0041_PTA00041571, 0041_PTA00041572, 0041_PTA00044395, 0041_PTA00044396, 0041_PTA00048113, 0041_PTA00048320, 0041_PTA00051442, 0041_PTA00052741, 0041_PTA00054471, 0041_PTA00056951, 0041_PTA00058735, 0041_PTA00060452, 0041_PTA00061274, 0041_PTA00061398, 0041_PTA00062003, 0041_PTA00063255, 0041_PTA00063256, 0041_PTA00064315, 0041_PTA00064319, 0041_PTA00066521, 0041_PTA00069594, 0041_PTA00069782, 0041_PTA00070834, 0041_PTA00071714, 0041_PTA00072321, 0041_PTA00073778, 0041_PTA00076092, 0041_PTA00078855, 0041_PTA00079768, 0041_PTA00083657	0041_PTA00002065, 0041_PTA00003633, 0041_PTA00011880, 0041_PTA00012428, 0041_PTA00013097, 0041_PTA00029254, 0041_PTA00038108, 0041_PTA00039772, 0041_PTA00042225, 0041_PTA00046396, 0041_PTA00047084, 0041_PTA00047085, 0041_PTA00047189, 0041_PTA00051777, 0041_PTA00053260, 0041_PTA00055696, 0041_PTA00062128, 0041_PTA00062129, 0041_PTA00062130, 0041_PTA00062757, 0041_PTA00062758, 0041_PTA00064277, 0041_PTA00064978, 0041_PTA00067294, 0041_PTA00073200, 0041_PTA00073908, 0041_PTA00074092, 0041_PTA00083845	0041_PTA00015171, 0041_PTA00023526, 0041_PTA00051286, 0041_PTA00055849, 0041_PTA00056632, 0041_PTA00075387, 0041_PTA00077666, 0041_PTA00077959, 0041_PTA00081711, 0041_PTA00081712, 0041_PTA00082150	0041_PTA00015732	0041_PTA00000046, 0041_PTA00007924, 0041_PTA00016028, 0041_PTA00028178, 0041_PTA00032771, 0041_PTA00037842, 0041_PTA00073932	0041_PTA00013284, 0041_PTA00015238, 0041_PTA00027806, 0041_PTA00033878, 0041_PTA00062824	0041_PTA00004272, 0041_PTA00004412, 0041_PTA00009008, 0041_PTA00014212, 0041_PTA00014213, 0041_PTA00015446, 0041_PTA00015447, 0041_PTA00016052, 0041_PTA00016823, 0041_PTA00017341, 0041_PTA00017343, 0041_PTA00017344, 0041_PTA00027297, 0041_PTA00032885, 0041_PTA00036711, 0041_PTA00044849, 0041_PTA00047251, 0041_PTA00054076, 0041_PTA00054147, 0041_PTA00055217, 0041_PTA00061204, 0041_PTA00064024, 0041_PTA00064642, 0041_PTA00065022, 0041_PTA00065372, 0041_PTA00070419, 0041_PTA00071660, 0041_PTA00078048, 0041_PTA00083954	0041_PTA00004620, 0041_PTA00010536, 0041_PTA00010537, 0041_PTA00016017, 0041_PTA00022755, 0041_PTA00025355, 0041_PTA00041978, 0041_PTA00044954, 0041_PTA00044958, 0041_PTA00047679, 0041_PTA00069996, 0041_PTA00079511	0041_PTA00020276, 0041_PTA00050956	0041_PTA00007965, 0041_PTA00065196, 0041_PTA00065253, 0041_PTA00073439	0041_PTA00019392, 0041_PTA00035831, 0041_PTA00061826	0041_PTA00000123, 0041_PTA00003265, 0041_PTA00009057, 0041_PTA00012123, 0041_PTA00012350, 0041_PTA00012351, 0041_PTA00013855, 0041_PTA00016498, 0041_PTA00018507, 0041_PTA00020831, 0041_PTA00020832, 0041_PTA00023193, 0041_PTA00023996, 0041_PTA00027194, 0041_PTA00029500, 0041_PTA00034095, 0041_PTA00034138, 0041_PTA00035490, 0041_PTA00035802, 0041_PTA00038357, 0041_PTA00041118, 0041_PTA00042160, 0041_PTA00042285, 0041_PTA00042488, 0041_PTA00042981, 0041_PTA00043376, 0041_PTA00045949, 0041_PTA00046591, 0041_PTA00046701, 0041_PTA00051624, 0041_PTA00053961, 0041_PTA00054773, 0041_PTA00055139, 0041_PTA00055725, 0041_PTA00057540, 0041_PTA00069750, 0041_PTA00070489, 0041_PTA00070658, 0041_PTA00070713, 0041_PTA00070848, 0041_PTA00071377, 0041_PTA00072120, 0041_PTA00072394, 0041_PTA00073196, 0041_PTA00075411, 0041_PTA00079295	0041_PTA00014124, 0041_PTA00015655, 0041_PTA00028661, 0041_PTA00030175, 0041_PTA00030723, 0041_PTA00038921, 0041_PTA00054202, 0041_PTA00073060	0041_PTA00000607, 0041_PTA00006523, 0041_PTA00007449, 0041_PTA00015427, 0041_PTA00016359, 0041_PTA00018972, 0041_PTA00022369, 0041_PTA00022370, 0041_PTA00024091, 0041_PTA00024092, 0041_PTA00024093, 0041_PTA00024094, 0041_PTA00025706, 0041_PTA00026285, 0041_PTA00030335, 0041_PTA00034016, 0041_PTA00034017, 0041_PTA00037811, 0041_PTA00041243, 0041_PTA00043022, 0041_PTA00045174, 0041_PTA00045756, 0041_PTA00046251, 0041_PTA00047750, 0041_PTA00047995, 0041_PTA00052128, 0041_PTA00054472, 0041_PTA00054519, 0041_PTA00058563, 0041_PTA00060728, 0041_PTA00061166, 0041_PTA00066238, 0041_PTA00066239, 0041_PTA00067575, 0041_PTA00071584, 0041_PTA00073484, 0041_PTA00077005, 0041_PTA00077424, 0041_PTA00079903	0041_PTA00006593, 0041_PTA00011937, 0041_PTA00011939, 0041_PTA00052792	0041_PTA00023143, 0041_PTA00023144, 0041_PTA00033288	0041_PTA00003693, 0041_PTA00003694, 0041_PTA00003695, 0041_PTA00008068, 0041_PTA00010677, 0041_PTA00012548, 0041_PTA00012549, 0041_PTA00012551, 0041_PTA00012552, 0041_PTA00012553, 0041_PTA00026874, 0041_PTA00026875, 0041_PTA00031926, 0041_PTA00033697, 0041_PTA00034167, 0041_PTA00036237, 0041_PTA00036250, 0041_PTA00040539, 0041_PTA00046589, 0041_PTA00052896, 0041_PTA00054781, 0041_PTA00056607, 0041_PTA00057202, 0041_PTA00060631, 0041_PTA00062068, 0041_PTA00065615, 0041_PTA00066308, 0041_PTA00066337, 0041_PTA00066338, 0041_PTA00069588, 0041_PTA00070377, 0041_PTA00072511, 0041_PTA00072830, 0041_PTA00073833, 0041_PTA00074027, 0041_PTA00074028, 0041_PTA00076201, 0041_PTA00077521, 0041_PTA00078771, 0041_PTA00080435, 0041_PTA00083855	0041_PTA00005654, 0041_PTA00015677, 0041_PTA00018467, 0041_PTA00018468, 0041_PTA00030763, 0041_PTA00042691, 0041_PTA00048756, 0041_PTA00048758, 0041_PTA00055935		0041_PTA00002133, 0041_PTA00003472, 0041_PTA00013849, 0041_PTA00015765, 0041_PTA00015827, 0041_PTA00016018, 0041_PTA00021091, 0041_PTA00021237, 0041_PTA00026702, 0041_PTA00026703, 0041_PTA00027035, 0041_PTA00027036, 0041_PTA00029550, 0041_PTA00038310, 0041_PTA00042413, 0041_PTA00053084, 0041_PTA00053974, 0041_PTA00059430, 0041_PTA00062661, 0041_PTA00062915, 0041_PTA00063104, 0041_PTA00070049, 0041_PTA00074191, 0041_PTA00076413, 0041_PTA00078622, 0041_PTA00078717, 0041_PTA00079332, 0041_PTA00080588	0041_PTA00003545, 0041_PTA00003546, 0041_PTA00011029, 0041_PTA00028815, 0041_PTA00029615, 0041_PTA00029616, 0041_PTA00029617, 0041_PTA00050316, 0041_PTA00055586, 0041_PTA00055587, 0041_PTA00055590, 0041_PTA00057984, 0041_PTA00064119, 0041_PTA00064418, 0041_PTA00064419, 0041_PTA00067004, 0041_PTA00072023, 0041_PTA00072024, 0041_PTA00072618, 0041_PTA00073841, 0041_PTA00074354, 0041_PTA00074355, 0041_PTA00074356, 0041_PTA00074948, 0041_PTA00076463, 0041_PTA00080362	0041_PTA00013650, 0041_PTA00047604	0041_PTA00003032, 0041_PTA00019901, 0041_PTA00021948, 0041_PTA00028651, 0041_PTA00032050, 0041_PTA00045343, 0041_PTA00054778	0041_PTA00001888, 0041_PTA00002791, 0041_PTA00006127, 0041_PTA00007777, 0041_PTA00018000, 0041_PTA00024074, 0041_PTA00024445, 0041_PTA00036768, 0041_PTA00045633, 0041_PTA00055931, 0041_PTA00061233, 0041_PTA00062685, 0041_PTA00067843, 0041_PTA00070638, 0041_PTA00071980, 0041_PTA00075038, 0041_PTA00078711, 0041_PTA00079053, 0041_PTA00079969, 0041_PTA00081370	0041_PTA00003963, 0041_PTA00003966, 0041_PTA00011681, 0041_PTA00012740, 0041_PTA00021972, 0041_PTA00028543, 0041_PTA00028544, 0041_PTA00039486, 0041_PTA00077767, 0041_PTA00078477	0041_PTA00001899, 0041_PTA00006892, 0041_PTA00011409, 0041_PTA00012749, 0041_PTA00016600, 0041_PTA00016601, 0041_PTA00020732, 0041_PTA00021550, 0041_PTA00023981, 0041_PTA00024221, 0041_PTA00031299, 0041_PTA00037265, 0041_PTA00039325, 0041_PTA00042101, 0041_PTA00042102, 0041_PTA00042429, 0041_PTA00043320, 0041_PTA00043388, 0041_PTA00053239, 0041_PTA00057834, 0041_PTA00059907, 0041_PTA00060437, 0041_PTA00066214, 0041_PTA00070640, 0041_PTA00071268, 0041_PTA00077593, 0041_PTA00077594, 0041_PTA00078338, 0041_PTA00079027, 0041_PTA00079028	0041_PTA00015665, 0041_PTA00020327, 0041_PTA00026964, 0041_PTA00083415	0041_PTA00001668, 0041_PTA00002982, 0041_PTA00013298, 0041_PTA00024805, 0041_PTA00026512, 0041_PTA00027716, 0041_PTA00027718, 0041_PTA00028939, 0041_PTA00035776, 0041_PTA00048362, 0041_PTA00050495, 0041_PTA00051167, 0041_PTA00052007, 0041_PTA00052477, 0041_PTA00055220, 0041_PTA00056010, 0041_PTA00056011, 0041_PTA00066414, 0041_PTA00066669, 0041_PTA00066670, 0041_PTA00068976, 0041_PTA00076264	0041_PTA00010378, 0041_PTA00022040, 0041_PTA00027454, 0041_PTA00050247	0041_PTA00005981, 0041_PTA00005982, 0041_PTA00006244, 0041_PTA00006245, 0041_PTA00006246, 0041_PTA00006247, 0041_PTA00006252, 0041_PTA00007334, 0041_PTA00008074, 0041_PTA00019406, 0041_PTA00024514, 0041_PTA00025369, 0041_PTA00028734, 0041_PTA00029952, 0041_PTA00031551, 0041_PTA00039470, 0041_PTA00042906, 0041_PTA00043191, 0041_PTA00045253, 0041_PTA00048541, 0041_PTA00049283, 0041_PTA00055392, 0041_PTA00065377, 0041_PTA00066815, 0041_PTA00066816, 0041_PTA00076569, 0041_PTA00081085, 0041_PTA00082693, 0041_PTA00083359, 0041_PTA00084259	0041_PTA00006951, 0041_PTA00009377, 0041_PTA00009378, 0041_PTA00029505, 0041_PTA00039994, 0041_PTA00055281, 0041_PTA00080918		0041_PTA00006555, 0041_PTA00006556, 0041_PTA00007932, 0041_PTA00007933, 0041_PTA00007935, 0041_PTA00007937, 0041_PTA00009154, 0041_PTA00044225, 0041_PTA00046778, 0041_PTA00048088, 0041_PTA00048089, 0041_PTA00052111, 0041_PTA00054092, 0041_PTA00054093, 0041_PTA00054270, 0041_PTA00054271, 0041_PTA00054902, 0041_PTA00064818, 0041_PTA00070667, 0041_PTA00070941, 0041_PTA00071453, 0041_PTA00076789, 0041_PTA00080564, 0041_PTA00081630, 0041_PTA00083375	0041_PTA00004091, 0041_PTA00007533, 0041_PTA00007534, 0041_PTA00015595, 0041_PTA00018808, 0041_PTA00028206, 0041_PTA00041598, 0041_PTA00042428, 0041_PTA00067677, 0041_PTA00067952	0041_PTA00001760, 0041_PTA00003954, 0041_PTA00006943, 0041_PTA00014984, 0041_PTA00014985, 0041_PTA00016160, 0041_PTA00017224, 0041_PTA00021645, 0041_PTA00022486, 0041_PTA00024649, 0041_PTA00025627, 0041_PTA00028895, 0041_PTA00029994, 0041_PTA00033243, 0041_PTA00033561, 0041_PTA00033562, 0041_PTA00033563, 0041_PTA00034309, 0041_PTA00034724, 0041_PTA00035947, 0041_PTA00036177, 0041_PTA00045560, 0041_PTA00045561, 0041_PTA00045562, 0041_PTA00048961, 0041_PTA00052953, 0041_PTA00054741, 0041_PTA00056895, 0041_PTA00058546, 0041_PTA00071473, 0041_PTA00071474, 0041_PTA00075666, 0041_PTA00082166, 0041_PTA00083427	0041_PTA00004960, 0041_PTA00004961, 0041_PTA00004962, 0041_PTA00018921, 0041_PTA00019096, 0041_PTA00019878, 0041_PTA00026290, 0041_PTA00026360, 0041_PTA00031330, 0041_PTA00041121, 0041_PTA00042791, 0041_PTA00043177, 0041_PTA00044196, 0041_PTA00044375, 0041_PTA00044600, 0041_PTA00045325, 0041_PTA00050776, 0041_PTA00053131, 0041_PTA00056533, 0041_PTA00059487, 0041_PTA00060873, 0041_PTA00063795, 0041_PTA00065270, 0041_PTA00065744, 0041_PTA00073451	0041_PTA00006576, 0041_PTA00006637, 0041_PTA00012386, 0041_PTA00012824, 0041_PTA00014749, 0041_PTA00014751, 0041_PTA00020936, 0041_PTA00020937, 0041_PTA00021540, 0041_PTA00023931, 0041_PTA00024286, 0041_PTA00027152, 0041_PTA00027920, 0041_PTA00028558, 0041_PTA00028995, 0041_PTA00028996, 0041_PTA00029224, 0041_PTA00029225, 0041_PTA00029559, 0041_PTA00029663, 0041_PTA00033044, 0041_PTA00033264, 0041_PTA00033265, 0041_PTA00033266, 0041_PTA00033267, 0041_PTA00034846, 0041_PTA00037273, 0041_PTA00038197, 0041_PTA00041628, 0041_PTA00048310, 0041_PTA00048311, 0041_PTA00050413, 0041_PTA00052071, 0041_PTA00054125, 0041_PTA00060306, 0041_PTA00063345, 0041_PTA00065018, 0041_PTA00071778, 0041_PTA00075624, 0041_PTA00076277, 0041_PTA00076784, 0041_PTA00081410, 0041_PTA00084036, 0041_PTA00084193	0041_PTA00000240, 0041_PTA00077113, 0041_PTA00082886	0041_PTA00005447, 0041_PTA00011657, 0041_PTA00018050, 0041_PTA00020716, 0041_PTA00025003, 0041_PTA00025004, 0041_PTA00025005, 0041_PTA00033374, 0041_PTA00033375, 0041_PTA00039008, 0041_PTA00042172, 0041_PTA00048187, 0041_PTA00050323, 0041_PTA00055449, 0041_PTA00056247, 0041_PTA00057649, 0041_PTA00060913, 0041_PTA00076310, 0041_PTA00079760, 0041_PTA00082695, 0041_PTA00083808	0041_PTA00009217, 0041_PTA00009885, 0041_PTA00011945, 0041_PTA00014981, 0041_PTA00015601, 0041_PTA00015602, 0041_PTA00028328, 0041_PTA00028329, 0041_PTA00034282, 0041_PTA00044671, 0041_PTA00056100, 0041_PTA00065842, 0041_PTA00072079, 0041_PTA00076829, 0041_PTA00077764, 0041_PTA00079587, 0041_PTA00079632	0041_PTA00013546, 0041_PTA00018627, 0041_PTA00018628, 0041_PTA00024736, 0041_PTA00040875, 0041_PTA00065089, 0041_PTA00066315, 0041_PTA00076790	0041_PTA00002183, 0041_PTA00006776, 0041_PTA00006779, 0041_PTA00013305, 0041_PTA00014767, 0041_PTA00015897, 0041_PTA00016099, 0041_PTA00018920, 0041_PTA00023217, 0041_PTA00023725, 0041_PTA00025774, 0041_PTA00025804, 0041_PTA00026894, 0041_PTA00028898, 0041_PTA00031853, 0041_PTA00032958, 0041_PTA00040049, 0041_PTA00042381, 0041_PTA00044030, 0041_PTA00045299, 0041_PTA00049439, 0041_PTA00051568, 0041_PTA00051617, 0041_PTA00053347, 0041_PTA00053388, 0041_PTA00054378, 0041_PTA00055253, 0041_PTA00055739, 0041_PTA00056358, 0041_PTA00057557, 0041_PTA00061159, 0041_PTA00062384, 0041_PTA00062385, 0041_PTA00062479, 0041_PTA00065821, 0041_PTA00070628, 0041_PTA00077916, 0041_PTA00081212, 0041_PTA00082898	0041_PTA00004899, 0041_PTA00005119, 0041_PTA00005121, 0041_PTA00005122, 0041_PTA00014374, 0041_PTA00015994, 0041_PTA00015995, 0041_PTA00016693, 0041_PTA00016694, 0041_PTA00018567, 0041_PTA00025327, 0041_PTA00029068, 0041_PTA00029712, 0041_PTA00030738, 0041_PTA00040625, 0041_PTA00042203, 0041_PTA00042294, 0041_PTA00049669, 0041_PTA00050784, 0041_PTA00055078, 0041_PTA00055488, 0041_PTA00057728, 0041_PTA00060812, 0041_PTA00060813, 0041_PTA00078163	0041_PTA00006765, 0041_PTA00031837, 0041_PTA00038697, 0041_PTA00054520, 0041_PTA00073125	0041_PTA00002394, 0041_PTA00003156, 0041_PTA00003157, 0041_PTA00008956, 0041_PTA00008957, 0041_PTA00012190, 0041_PTA00012191, 0041_PTA00019205, 0041_PTA00019207, 0041_PTA00022018, 0041_PTA00024466, 0041_PTA00024467, 0041_PTA00024468, 0041_PTA00024892, 0041_PTA00028249, 0041_PTA00028250, 0041_PTA00028251, 0041_PTA00028748, 0041_PTA00029168, 0041_PTA00029170, 0041_PTA00038620, 0041_PTA00038621, 0041_PTA00038622, 0041_PTA00044439, 0041_PTA00046796, 0041_PTA00049469, 0041_PTA00049471, 0041_PTA00049776, 0041_PTA00050218, 0041_PTA00051530, 0041_PTA00066174, 0041_PTA00067644, 0041_PTA00073693, 0041_PTA00073695	0041_PTA00029089, 0041_PTA00043515, 0041_PTA00048421	0041_PTA00001487, 0041_PTA00002453, 0041_PTA00004205, 0041_PTA00004208, 0041_PTA00005130, 0041_PTA00005131, 0041_PTA00005132, 0041_PTA00005134, 0041_PTA00013651, 0041_PTA00014089, 0041_PTA00014390, 0041_PTA00015138, 0041_PTA00024796, 0041_PTA00029465, 0041_PTA00032163, 0041_PTA00036570, 0041_PTA00036571, 0041_PTA00044292, 0041_PTA00046515, 0041_PTA00046516, 0041_PTA00051429, 0041_PTA00052655, 0041_PTA00063460, 0041_PTA00067665, 0041_PTA00068355, 0041_PTA00072103, 0041_PTA00073629, 0041_PTA00073860, 0041_PTA00075621, 0041_PTA00081547, 0041_PTA00083107	0041_PTA00004240, 0041_PTA00007134, 0041_PTA00008867, 0041_PTA00009783, 0041_PTA00014008, 0041_PTA00020163, 0041_PTA00051299, 0041_PTA00078777, 0041_PTA00080506, 0041_PTA00083170	0041_PTA00001830, 0041_PTA00009303, 0041_PTA00018900, 0041_PTA00023597, 0041_PTA00023941, 0041_PTA00026342, 0041_PTA00028245, 0041_PTA00033728, 0041_PTA00037883, 0041_PTA00041956, 0041_PTA00047713, 0041_PTA00051240, 0041_PTA00052172, 0041_PTA00052254, 0041_PTA00052795, 0041_PTA00052915, 0041_PTA00054933, 0041_PTA00058024, 0041_PTA00060295, 0041_PTA00062164, 0041_PTA00062994, 0041_PTA00070169, 0041_PTA00072537, 0041_PTA00079524, 0041_PTA00080458, 0041_PTA00081940	0041_PTA00058438, 0041_PTA00058578	0041_PTA00003279, 0041_PTA00003280, 0041_PTA00005337, 0041_PTA00014047, 0041_PTA00016477, 0041_PTA00017535, 0041_PTA00018446, 0041_PTA00018447, 0041_PTA00018448, 0041_PTA00021145, 0041_PTA00022200, 0041_PTA00023966, 0041_PTA00031735, 0041_PTA00032073, 0041_PTA00034879, 0041_PTA00041076, 0041_PTA00046181, 0041_PTA00048126, 0041_PTA00053561, 0041_PTA00063838, 0041_PTA00066112, 0041_PTA00066500, 0041_PTA00072108, 0041_PTA00072138, 0041_PTA00073780, 0041_PTA00074303, 0041_PTA00075506, 0041_PTA00075538, 0041_PTA00078416, 0041_PTA00078780, 0041_PTA00080083, 0041_PTA00081588, 0041_PTA00082398	0041_PTA00003332, 0041_PTA00003771, 0041_PTA00006969, 0041_PTA00019584, 0041_PTA00022946, 0041_PTA00022947, 0041_PTA00025196, 0041_PTA00028219, 0041_PTA00028353, 0041_PTA00039750, 0041_PTA00044865, 0041_PTA00049364, 0041_PTA00053207, 0041_PTA00057883	0041_PTA00001814, 0041_PTA00003037, 0041_PTA00003039, 0041_PTA00003041, 0041_PTA00006551, 0041_PTA00009325, 0041_PTA00009326, 0041_PTA00019297, 0041_PTA00019561, 0041_PTA00048262, 0041_PTA00075707, 0041_PTA00075708, 0041_PTA00082863	0041_PTA00012794, 0041_PTA00015830, 0041_PTA00015831, 0041_PTA00024530, 0041_PTA00027284, 0041_PTA00043744, 0041_PTA00048826	0041_PTA00003092, 0041_PTA00004739, 0041_PTA00009856, 0041_PTA00009857, 0041_PTA00010155, 0041_PTA00017421, 0041_PTA00022998, 0041_PTA00023243, 0041_PTA00028904, 0041_PTA00030218, 0041_PTA00033529, 0041_PTA00033530, 0041_PTA00048766, 0041_PTA00049346, 0041_PTA00049347, 0041_PTA00049348, 0041_PTA00049349, 0041_PTA00055915, 0041_PTA00055916, 0041_PTA00059572, 0041_PTA00060429, 0041_PTA00060566, 0041_PTA00063534, 0041_PTA00065129, 0041_PTA00068122, 0041_PTA00068123, 0041_PTA00082176	0041_PTA00005216, 0041_PTA00005969, 0041_PTA00018893, 0041_PTA00019285, 0041_PTA00019287, 0041_PTA00019288, 0041_PTA00020181, 0041_PTA00022430, 0041_PTA00027859, 0041_PTA00027860, 0041_PTA00027862, 0041_PTA00034192, 0041_PTA00035509, 0041_PTA00037952, 0041_PTA00040239, 0041_PTA00040241, 0041_PTA00046028, 0041_PTA00051112, 0041_PTA00051521, 0041_PTA00052218, 0041_PTA00070104, 0041_PTA00080503	0041_PTA00002638, 0041_PTA00005490, 0041_PTA00008295, 0041_PTA00011305, 0041_PTA00014277, 0041_PTA00021537, 0041_PTA00022470, 0041_PTA00028862, 0041_PTA00030934, 0041_PTA00031838, 0041_PTA00032542, 0041_PTA00032543, 0041_PTA00034258, 0041_PTA00043216, 0041_PTA00043678, 0041_PTA00049817, 0041_PTA00051087, 0041_PTA00052760, 0041_PTA00056023, 0041_PTA00056834, 0041_PTA00063556, 0041_PTA00063558, 0041_PTA00067764, 0041_PTA00068509, 0041_PTA00074070, 0041_PTA00075716, 0041_PTA00076033, 0041_PTA00076650, 0041_PTA00079164, 0041_PTA00079192, 0041_PTA00079860, 0041_PTA00080381, 0041_PTA00081963	0041_PTA00083337, 0041_PTA00084374	0041_PTA00037037, 0041_PTA00043256, 0041_PTA00047351, 0041_PTA00048625		0041_PTA00001767, 0041_PTA00001946, 0041_PTA00004928, 0041_PTA00006363, 0041_PTA00007929, 0041_PTA00009995, 0041_PTA00010254, 0041_PTA00011996, 0041_PTA00023153, 0041_PTA00024783, 0041_PTA00025952, 0041_PTA00026901, 0041_PTA00026902, 0041_PTA00030359, 0041_PTA00032618, 0041_PTA00035473, 0041_PTA00038396, 0041_PTA00038397, 0041_PTA00038562, 0041_PTA00041193, 0041_PTA00047504, 0041_PTA00057979, 0041_PTA00057980, 0041_PTA00059625, 0041_PTA00068420, 0041_PTA00070123, 0041_PTA00071865, 0041_PTA00083495	0041_PTA00005284, 0041_PTA00019157, 0041_PTA00022433, 0041_PTA00030450, 0041_PTA00030451, 0041_PTA00032661, 0041_PTA00032662, 0041_PTA00032977, 0041_PTA00038268, 0041_PTA00038269, 0041_PTA00038603, 0041_PTA00042055, 0041_PTA00047124, 0041_PTA00047250, 0041_PTA00050683, 0041_PTA00058773, 0041_PTA00059128, 0041_PTA00059601, 0041_PTA00064898, 0041_PTA00068970, 0041_PTA00073531, 0041_PTA00073809, 0041_PTA00078896	0041_PTA00001590, 0041_PTA00002239, 0041_PTA00005912, 0041_PTA00007070, 0041_PTA00010133, 0041_PTA00023812, 0041_PTA00039347, 0041_PTA00057256, 0041_PTA00062476, 0041_PTA00065055, 0041_PTA00065800, 0041_PTA00071635, 0041_PTA00072863, 0041_PTA00072936, 0041_PTA00073801, 0041_PTA00076149	0041_PTA00003904, 0041_PTA00005462, 0041_PTA00014850, 0041_PTA00015962, 0041_PTA00015964, 0041_PTA00018551, 0041_PTA00018552, 0041_PTA00020906, 0041_PTA00022421, 0041_PTA00024884, 0041_PTA00035985, 0041_PTA00039708, 0041_PTA00051849, 0041_PTA00066351, 0041_PTA00066352, 0041_PTA00071050, 0041_PTA00076295, 0041_PTA00081946, 0041_PTA00082769, 0041_PTA00083651, 0041_PTA00083927, 0041_PTA00083982	0041_PTA00002001, 0041_PTA00003328, 0041_PTA00005365, 0041_PTA00008959, 0041_PTA00011834, 0041_PTA00014927, 0041_PTA00014928, 0041_PTA00018947, 0041_PTA00020484, 0041_PTA00023319, 0041_PTA00023810, 0041_PTA00027637, 0041_PTA00028319, 0041_PTA00035383, 0041_PTA00040207, 0041_PTA00042394, 0041_PTA00048773, 0041_PTA00056331, 0041_PTA00056476, 0041_PTA00058379, 0041_PTA00058811, 0041_PTA00062893, 0041_PTA00068964, 0041_PTA00074547, 0041_PTA00074548, 0041_PTA00075558, 0041_PTA00076713, 0041_PTA00076714, 0041_PTA00080211, 0041_PTA00080443	0041_PTA00003185, 0041_PTA00006446, 0041_PTA00007424, 0041_PTA00008796, 0041_PTA00011039, 0041_PTA00012605, 0041_PTA00022306, 0041_PTA00040040, 0041_PTA00047091, 0041_PTA00047232, 0041_PTA00048158, 0041_PTA00054946, 0041_PTA00059120, 0041_PTA00062098, 0041_PTA00062564, 0041_PTA00064640, 0041_PTA00073877, 0041_PTA00078627	0041_PTA00001514, 0041_PTA00014939, 0041_PTA00023073	0041_PTA00020789, 0041_PTA00025666, 0041_PTA00036348, 0041_PTA00038047, 0041_PTA00049770, 0041_PTA00060068, 0041_PTA00063483, 0041_PTA00078339, 0041_PTA00084274		0041_PTA00000382, 0041_PTA00000904, 0041_PTA00014996, 0041_PTA00023890	0041_PTA00001053, 0041_PTA00002844, 0041_PTA00003317, 0041_PTA00004778, 0041_PTA00011637, 0041_PTA00018454, 0041_PTA00019131, 0041_PTA00019132, 0041_PTA00023936, 0041_PTA00023964, 0041_PTA00027356, 0041_PTA00028885, 0041_PTA00029544, 0041_PTA00034271, 0041_PTA00035062, 0041_PTA00036196, 0041_PTA00040575, 0041_PTA00047923, 0041_PTA00050094, 0041_PTA00052204, 0041_PTA00053676, 0041_PTA00054748, 0041_PTA00065700, 0041_PTA00065701, 0041_PTA00069641, 0041_PTA00073417, 0041_PTA00073631, 0041_PTA00078105, 0041_PTA00078718, 0041_PTA00084022	0041_PTA00002563, 0041_PTA00002951, 0041_PTA00002953, 0041_PTA00002957, 0041_PTA00003340, 0041_PTA00005516, 0041_PTA00009496, 0041_PTA00012371, 0041_PTA00012372, 0041_PTA00015039, 0041_PTA00019355, 0041_PTA00020509, 0041_PTA00023242, 0041_PTA00025835, 0041_PTA00030957, 0041_PTA00038639, 0041_PTA00039696, 0041_PTA00051382, 0041_PTA00056432, 0041_PTA00061459, 0041_PTA00061460, 0041_PTA00069063, 0041_PTA00079075	0041_PTA00009259, 0041_PTA00020136, 0041_PTA00062777, 0041_PTA00084079	0041_PTA00000761, 0041_PTA00003756, 0041_PTA00009597, 0041_PTA00023925, 0041_PTA00027528, 0041_PTA00031766, 0041_PTA00032600, 0041_PTA00035336, 0041_PTA00035337, 0041_PTA00036320, 0041_PTA00038788, 0041_PTA00041283, 0041_PTA00041529, 0041_PTA00044388, 0041_PTA00049998, 0041_PTA00050510, 0041_PTA00052796, 0041_PTA00055096, 0041_PTA00055571, 0041_PTA00057824, 0041_PTA00058422, 0041_PTA00059004, 0041_PTA00060542, 0041_PTA00062995, 0041_PTA00063427, 0041_PTA00065685, 0041_PTA00066437, 0041_PTA00067862, 0041_PTA00068683, 0041_PTA00068780, 0041_PTA00068860, 0041_PTA00069803, 0041_PTA00070863, 0041_PTA00073304, 0041_PTA00073948, 0041_PTA00075021, 0041_PTA00077725, 0041_PTA00079928, 0041_PTA00082956, 0041_PTA00083044, 0041_PTA00083543, 0041_PTA00083570, 0041_PTA00084313		0041_PTA00002600, 0041_PTA00014025, 0041_PTA00040643, 0041_PTA00041301, 0041_PTA00053196, 0041_PTA00063784, 0041_PTA00066281	0041_PTA00005414, 0041_PTA00005777, 0041_PTA00005778, 0041_PTA00005779, 0041_PTA00005780, 0041_PTA00010337, 0041_PTA00012596, 0041_PTA00015541, 0041_PTA00015986, 0041_PTA00016022, 0041_PTA00060978, 0041_PTA00076492, 0041_PTA00077266	0041_PTA00002111, 0041_PTA00011811, 0041_PTA00011812, 0041_PTA00012154, 0041_PTA00025974, 0041_PTA00035625, 0041_PTA00036090, 0041_PTA00040679, 0041_PTA00042681, 0041_PTA00048893, 0041_PTA00060327, 0041_PTA00061478, 0041_PTA00062520, 0041_PTA00063775, 0041_PTA00063776, 0041_PTA00073160, 0041_PTA00076472, 0041_PTA00077895, 0041_PTA00077896	0041_PTA00006424, 0041_PTA00006430, 0041_PTA00030403, 0041_PTA00031409, 0041_PTA00039850, 0041_PTA00042478, 0041_PTA00061165, 0041_PTA00072436		0041_PTA00025747, 0041_PTA00036592, 0041_PTA00042785, 0041_PTA00043269, 0041_PTA00051594, 0041_PTA00057860, 0041_PTA00062528, 0041_PTA00063128	0041_PTA00004784, 0041_PTA00008889, 0041_PTA00011222, 0041_PTA00024081, 0041_PTA00047904, 0041_PTA00059387, 0041_PTA00059736, 0041_PTA00059737, 0041_PTA00064665, 0041_PTA00068285, 0041_PTA00068608, 0041_PTA00075266, 0041_PTA00080463	0041_PTA00006060, 0041_PTA00013262, 0041_PTA00019283, 0041_PTA00022720, 0041_PTA00069190, 0041_PTA00083755	0041_PTA00026060, 0041_PTA00026634, 0041_PTA00036454, 0041_PTA00037857, 0041_PTA00040205, 0041_PTA00040206, 0041_PTA00040786, 0041_PTA00054636, 0041_PTA00060041, 0041_PTA00062892, 0041_PTA00065405, 0041_PTA00065406, 0041_PTA00068169, 0041_PTA00075330, 0041_PTA00080444, 0041_PTA00080630	0041_PTA00002918, 0041_PTA00002919, 0041_PTA00006050, 0041_PTA00011092, 0041_PTA00011093, 0041_PTA00011921, 0041_PTA00017840, 0041_PTA00019181, 0041_PTA00023394, 0041_PTA00030560, 0041_PTA00031694, 0041_PTA00035282, 0041_PTA00042994, 0041_PTA00044147, 0041_PTA00053526, 0041_PTA00055824, 0041_PTA00056242, 0041_PTA00056896, 0041_PTA00058358, 0041_PTA00058899, 0041_PTA00069280, 0041_PTA00072823, 0041_PTA00072824, 0041_PTA00083731		0041_PTA00009519, 0041_PTA00016256, 0041_PTA00034976, 0041_PTA00034977, 0041_PTA00034978, 0041_PTA00035275, 0041_PTA00035365, 0041_PTA00037836, 0041_PTA00043445, 0041_PTA00043446, 0041_PTA00043447, 0041_PTA00043448, 0041_PTA00058346, 0041_PTA00066250, 0041_PTA00068116, 0041_PTA00068374	0041_PTA00005567, 0041_PTA00010400, 0041_PTA00010977, 0041_PTA00013191, 0041_PTA00013290, 0041_PTA00015759, 0041_PTA00028130, 0041_PTA00028131, 0041_PTA00036740, 0041_PTA00059317, 0041_PTA00062267, 0041_PTA00074035, 0041_PTA00074972, 0041_PTA00074973, 0041_PTA00083498	0041_PTA00004636, 0041_PTA00004637, 0041_PTA00004638, 0041_PTA00009706, 0041_PTA00011208, 0041_PTA00011210, 0041_PTA00013462, 0041_PTA00021640, 0041_PTA00035138, 0041_PTA00038017, 0041_PTA00039611, 0041_PTA00039612, 0041_PTA00041223, 0041_PTA00042774, 0041_PTA00045274, 0041_PTA00064279, 0041_PTA00064280	0041_PTA00002073, 0041_PTA00004231, 0041_PTA00007820, 0041_PTA00015706, 0041_PTA00015707, 0041_PTA00016369, 0041_PTA00019895, 0041_PTA00022699, 0041_PTA00024900, 0041_PTA00025412, 0041_PTA00025524, 0041_PTA00025572, 0041_PTA00041177, 0041_PTA00041625, 0041_PTA00045585, 0041_PTA00046045, 0041_PTA00047466, 0041_PTA00050753, 0041_PTA00052713, 0041_PTA00059672, 0041_PTA00061966, 0041_PTA00070153, 0041_PTA00073722, 0041_PTA00074590, 0041_PTA00077734, 0041_PTA00078281, 0041_PTA00079882	0041_PTA00009974, 0041_PTA00033284, 0041_PTA00037060, 0041_PTA00045424, 0041_PTA00053898, 0041_PTA00055119, 0041_PTA00055120, 0041_PTA00068544, 0041_PTA00076230, 0041_PTA00077388, 0041_PTA00077389, 0041_PTA00082325, 0041_PTA00082326, 0041_PTA00083316		0041_PTA00003197, 0041_PTA00008413, 0041_PTA00010673, 0041_PTA00020640, 0041_PTA00020641, 0041_PTA00028716, 0041_PTA00044123, 0041_PTA00044314, 0041_PTA00056835, 0041_PTA00057101, 0041_PTA00083504		0041_PTA00025257, 0041_PTA00039452	0041_PTA00010287, 0041_PTA00023831, 0041_PTA00023832, 0041_PTA00024161, 0041_PTA00030153, 0041_PTA00033009, 0041_PTA00033147, 0041_PTA00036139, 0041_PTA00038938, 0041_PTA00043630, 0041_PTA00043631, 0041_PTA00048049, 0041_PTA00059969, 0041_PTA00065079, 0041_PTA00076697, 0041_PTA00079264	0041_PTA00014588, 0041_PTA00061901	0041_PTA00021953, 0041_PTA00028065, 0041_PTA00035219, 0041_PTA00051515, 0041_PTA00052097, 0041_PTA00064934, 0041_PTA00084291	0041_PTA00000320, 0041_PTA00008458, 0041_PTA00016068, 0041_PTA00021565, 0041_PTA00021566, 0041_PTA00029688, 0041_PTA00031776, 0041_PTA00034732, 0041_PTA00039700, 0041_PTA00047510, 0041_PTA00050135, 0041_PTA00050534, 0041_PTA00050876, 0041_PTA00050999, 0041_PTA00053610, 0041_PTA00053818, 0041_PTA00056880, 0041_PTA00058104, 0041_PTA00059855, 0041_PTA00062014, 0041_PTA00062119, 0041_PTA00063783, 0041_PTA00070138, 0041_PTA00070634, 0041_PTA00070918, 0041_PTA00072395, 0041_PTA00072640, 0041_PTA00077538, 0041_PTA00078374, 0041_PTA00080317, 0041_PTA00080833, 0041_PTA00081885, 0041_PTA00081910, 0041_PTA00082141	0041_PTA00001855, 0041_PTA00007008, 0041_PTA00008442, 0041_PTA00017569, 0041_PTA00017823, 0041_PTA00018120, 0041_PTA00021547, 0041_PTA00021548, 0041_PTA00022868, 0041_PTA00025514, 0041_PTA00026383, 0041_PTA00036528, 0041_PTA00040523, 0041_PTA00042056, 0041_PTA00042565, 0041_PTA00042773, 0041_PTA00043278, 0041_PTA00044370, 0041_PTA00044371, 0041_PTA00053532, 0041_PTA00057328, 0041_PTA00057520, 0041_PTA00058452, 0041_PTA00060063, 0041_PTA00063664, 0041_PTA00065272, 0041_PTA00065351, 0041_PTA00065818, 0041_PTA00067028, 0041_PTA00067505, 0041_PTA00073672, 0041_PTA00075108, 0041_PTA00075146, 0041_PTA00075423, 0041_PTA00075859, 0041_PTA00082258, 0041_PTA00082571	0041_PTA00008829, 0041_PTA00034245, 0041_PTA00042059	0041_PTA00003064, 0041_PTA00003901, 0041_PTA00004533, 0041_PTA00005081, 0041_PTA00005083, 0041_PTA00005084, 0041_PTA00005085, 0041_PTA00005117, 0041_PTA00005118, 0041_PTA00008977, 0041_PTA00011836, 0041_PTA00011837, 0041_PTA00015083, 0041_PTA00015531, 0041_PTA00016673, 0041_PTA00017085, 0041_PTA00017121, 0041_PTA00021140, 0041_PTA00021660, 0041_PTA00024348, 0041_PTA00025092, 0041_PTA00028847, 0041_PTA00029584, 0041_PTA00030906, 0041_PTA00032239, 0041_PTA00033770, 0041_PTA00035871, 0041_PTA00038599, 0041_PTA00039560, 0041_PTA00039954, 0041_PTA00040631, 0041_PTA00045337, 0041_PTA00047046, 0041_PTA00050232, 0041_PTA00052519, 0041_PTA00052522, 0041_PTA00056212, 0041_PTA00057140, 0041_PTA00058717, 0041_PTA00060172, 0041_PTA00061221, 0041_PTA00061429, 0041_PTA00061865, 0041_PTA00061866, 0041_PTA00061893, 0041_PTA00063092, 0041_PTA00063390, 0041_PTA00064227, 0041_PTA00064322, 0041_PTA00067402, 0041_PTA00068059, 0041_PTA00071548, 0041_PTA00073297, 0041_PTA00073713, 0041_PTA00074218, 0041_PTA00082727, 0041_PTA00084389	0041_PTA00010966, 0041_PTA00027630, 0041_PTA00037425, 0041_PTA00037426, 0041_PTA00037427, 0041_PTA00045902, 0041_PTA00047472, 0041_PTA00057441, 0041_PTA00082911, 0041_PTA00084057	0041_PTA00000957, 0041_PTA00001121, 0041_PTA00001126, 0041_PTA00001278, 0041_PTA00005124, 0041_PTA00005126, 0041_PTA00005128, 0041_PTA00007767, 0041_PTA00009537, 0041_PTA00011659, 0041_PTA00011660, 0041_PTA00011661, 0041_PTA00011662, 0041_PTA00014059, 0041_PTA00017711, 0041_PTA00021730, 0041_PTA00023607, 0041_PTA00024171, 0041_PTA00025411, 0041_PTA00025860, 0041_PTA00027489, 0041_PTA00032710, 0041_PTA00036810, 0041_PTA00037792, 0041_PTA00040068, 0041_PTA00042168, 0041_PTA00042550, 0041_PTA00044711, 0041_PTA00045297, 0041_PTA00045496, 0041_PTA00046605, 0041_PTA00046650, 0041_PTA00047732, 0041_PTA00050592, 0041_PTA00051861, 0041_PTA00056560, 0041_PTA00056988, 0041_PTA00057722, 0041_PTA00058419, 0041_PTA00059575, 0041_PTA00064240, 0041_PTA00064325, 0041_PTA00065363, 0041_PTA00065850, 0041_PTA00067113, 0041_PTA00077446, 0041_PTA00079066, 0041_PTA00081517	0041_PTA00002717, 0041_PTA00003130, 0041_PTA00003131, 0041_PTA00007666, 0041_PTA00011147, 0041_PTA00018664, 0041_PTA00019322, 0041_PTA00021842, 0041_PTA00025849, 0041_PTA00027469, 0041_PTA00027926, 0041_PTA00028351, 0041_PTA00034658, 0041_PTA00036456, 0041_PTA00036457, 0041_PTA00041442, 0041_PTA00042685, 0041_PTA00044212, 0041_PTA00044213, 0041_PTA00053882, 0041_PTA00056782, 0041_PTA00057759, 0041_PTA00057760, 0041_PTA00057919, 0041_PTA00060406, 0041_PTA00062950, 0041_PTA00063746, 0041_PTA00063916, 0041_PTA00065027, 0041_PTA00068823, 0041_PTA00074603	0041_PTA00000626, 0041_PTA00021975, 0041_PTA00024320, 0041_PTA00024989, 0041_PTA00025078, 0041_PTA00025079, 0041_PTA00032711, 0041_PTA00036840, 0041_PTA00056627, 0041_PTA00059285, 0041_PTA00060155, 0041_PTA00060207, 0041_PTA00063170, 0041_PTA00064551, 0041_PTA00065322, 0041_PTA00072087, 0041_PTA00074541, 0041_PTA00077037, 0041_PTA00078828, 0041_PTA00080410	0041_PTA00002250, 0041_PTA00002251, 0041_PTA00002252, 0041_PTA00003420, 0041_PTA00003421, 0041_PTA00003422, 0041_PTA00003423, 0041_PTA00003641, 0041_PTA00004605, 0041_PTA00018513, 0041_PTA00023293, 0041_PTA00032532, 0041_PTA00036129, 0041_PTA00040569, 0041_PTA00040571, 0041_PTA00049209, 0041_PTA00060252, 0041_PTA00071012, 0041_PTA00076878	0041_PTA00005580, 0041_PTA00013208, 0041_PTA00025077	0041_PTA00006733, 0041_PTA00006734, 0041_PTA00024741, 0041_PTA00028172, 0041_PTA00031392, 0041_PTA00045663, 0041_PTA00047505, 0041_PTA00082914, 0041_PTA00084326	0041_PTA00000973, 0041_PTA00002910, 0041_PTA00008389, 0041_PTA00034700, 0041_PTA00035244, 0041_PTA00035442, 0041_PTA00035443, 0041_PTA00038862, 0041_PTA00043441, 0041_PTA00048259, 0041_PTA00057099, 0041_PTA00065935, 0041_PTA00073683	0041_PTA00013531, 0041_PTA00038216, 0041_PTA00083025	0041_PTA00022644, 0041_PTA00022645, 0041_PTA00025569, 0041_PTA00025570, 0041_PTA00026871, 0041_PTA00026872, 0041_PTA00043658, 0041_PTA00044924, 0041_PTA00056170, 0041_PTA00056799, 0041_PTA00072208, 0041_PTA00073559, 0041_PTA00074116	0041_PTA00029006, 0041_PTA00043065, 0041_PTA00057462, 0041_PTA00075493, 0041_PTA00083395, 0041_PTA00084087	0041_PTA00000235, 0041_PTA00018255, 0041_PTA00026535	0041_PTA00002714, 0041_PTA00010208, 0041_PTA00010209, 0041_PTA00020698, 0041_PTA00040898, 0041_PTA00053670, 0041_PTA00062100, 0041_PTA00073084, 0041_PTA00081644	0041_PTA00004161, 0041_PTA00025264, 0041_PTA00043016, 0041_PTA00052577, 0041_PTA00056954, 0041_PTA00065910, 0041_PTA00075628, 0041_PTA00077853	0041_PTA00019788, 0041_PTA00041032, 0041_PTA00047936, 0041_PTA00056306, 0041_PTA00083770	0041_PTA00005074, 0041_PTA00009810, 0041_PTA00018001, 0041_PTA00018975, 0041_PTA00019159, 0041_PTA00029209, 0041_PTA00029593, 0041_PTA00030036, 0041_PTA00035402, 0041_PTA00037170, 0041_PTA00037511, 0041_PTA00038087, 0041_PTA00038667, 0041_PTA00040983, 0041_PTA00044354, 0041_PTA00044618, 0041_PTA00052640, 0041_PTA00056535, 0041_PTA00056977, 0041_PTA00056982, 0041_PTA00059401, 0041_PTA00062534, 0041_PTA00065480, 0041_PTA00070209, 0041_PTA00074759	0041_PTA00005986, 0041_PTA00007497, 0041_PTA00009542, 0041_PTA00012464, 0041_PTA00013726, 0041_PTA00017368, 0041_PTA00017557, 0041_PTA00018059, 0041_PTA00025129, 0041_PTA00025236, 0041_PTA00028011, 0041_PTA00029177, 0041_PTA00031420, 0041_PTA00035629, 0041_PTA00038007, 0041_PTA00038189, 0041_PTA00041997, 0041_PTA00041998, 0041_PTA00041999, 0041_PTA00042000, 0041_PTA00042928, 0041_PTA00045068, 0041_PTA00048280, 0041_PTA00051950, 0041_PTA00059260, 0041_PTA00062413, 0041_PTA00062776, 0041_PTA00062952, 0041_PTA00063941, 0041_PTA00065168, 0041_PTA00065286, 0041_PTA00065505, 0041_PTA00069995, 0041_PTA00078369, 0041_PTA00082949, 0041_PTA00083829	0041_PTA00020316, 0041_PTA00026151, 0041_PTA00031490, 0041_PTA00050084	0041_PTA00008065, 0041_PTA00009881, 0041_PTA00016204, 0041_PTA00016205, 0041_PTA00018826, 0041_PTA00018827, 0041_PTA00022494, 0041_PTA00023916, 0041_PTA00023917, 0041_PTA00024112, 0041_PTA00030293, 0041_PTA00033912, 0041_PTA00040663, 0041_PTA00042968, 0041_PTA00049208, 0041_PTA00055206, 0041_PTA00055314, 0041_PTA00062686, 0041_PTA00078026, 0041_PTA00083886, 0041_PTA00084292		0041_PTA00001505, 0041_PTA00002546, 0041_PTA00002547, 0041_PTA00005742, 0041_PTA00010789, 0041_PTA00017848, 0041_PTA00024201, 0041_PTA00024202, 0041_PTA00032854, 0041_PTA00032918, 0041_PTA00033176, 0041_PTA00034671, 0041_PTA00048054, 0041_PTA00056973	0041_PTA00000020, 0041_PTA00006998, 0041_PTA00018559, 0041_PTA00019910, 0041_PTA00049116	0041_PTA00011674, 0041_PTA00033904	0041_PTA00036465, 0041_PTA00041975	0041_PTA00005632, 0041_PTA00005634, 0041_PTA00034362, 0041_PTA00049871, 0041_PTA00083790	0041_PTA00001685, 0041_PTA00018783, 0041_PTA00019820, 0041_PTA00028559, 0041_PTA00038479, 0041_PTA00047792, 0041_PTA00047793, 0041_PTA00047794, 0041_PTA00064476	0041_PTA00018279, 0041_PTA00025681, 0041_PTA00038295, 0041_PTA00051196, 0041_PTA00051492, 0041_PTA00051493, 0041_PTA00054617, 0041_PTA00074616, 0041_PTA00077483	0041_PTA00008561, 0041_PTA00012096, 0041_PTA00025015, 0041_PTA00028420, 0041_PTA00030316, 0041_PTA00030317, 0041_PTA00030318, 0041_PTA00033670, 0041_PTA00037999, 0041_PTA00038000, 0041_PTA00038001, 0041_PTA00043373, 0041_PTA00043374, 0041_PTA00049712, 0041_PTA00054081, 0041_PTA00055853, 0041_PTA00055854, 0041_PTA00056739, 0041_PTA00059762, 0041_PTA00059763, 0041_PTA00059764, 0041_PTA00063872, 0041_PTA00066768, 0041_PTA00068605, 0041_PTA00083488	0041_PTA00007189, 0041_PTA00011549, 0041_PTA00012674, 0041_PTA00015144, 0041_PTA00039844, 0041_PTA00051667, 0041_PTA00063171, 0041_PTA00066582		0041_PTA00002660, 0041_PTA00036174, 0041_PTA00036213, 0041_PTA00037749, 0041_PTA00044149, 0041_PTA00048799, 0041_PTA00048956, 0041_PTA00057220, 0041_PTA00060248, 0041_PTA00063147, 0041_PTA00066195, 0041_PTA00071665, 0041_PTA00077849, 0041_PTA00083443	0041_PTA00001811, 0041_PTA00001812, 0041_PTA00002767, 0041_PTA00012915, 0041_PTA00025901, 0041_PTA00032929, 0041_PTA00035043, 0041_PTA00037390, 0041_PTA00040541, 0041_PTA00054883, 0041_PTA00055975, 0041_PTA00057598, 0041_PTA00067836, 0041_PTA00068597, 0041_PTA00069611, 0041_PTA00071626, 0041_PTA00076574	0041_PTA00004886, 0041_PTA00012731, 0041_PTA00027798, 0041_PTA00029297, 0041_PTA00037650, 0041_PTA00046224, 0041_PTA00054198	0041_PTA00006170, 0041_PTA00006171, 0041_PTA00006172, 0041_PTA00011110, 0041_PTA00014411, 0041_PTA00019145, 0041_PTA00019146, 0041_PTA00025976, 0041_PTA00030073, 0041_PTA00037777, 0041_PTA00039352, 0041_PTA00039425, 0041_PTA00048559, 0041_PTA00071321, 0041_PTA00082115		0041_PTA00003976, 0041_PTA00011971, 0041_PTA00011972, 0041_PTA00014318, 0041_PTA00014319, 0041_PTA00016791, 0041_PTA00047672, 0041_PTA00064278, 0041_PTA00065616	0041_PTA00005262, 0041_PTA00007416, 0041_PTA00014729, 0041_PTA00023276, 0041_PTA00028602, 0041_PTA00034809, 0041_PTA00034810, 0041_PTA00038895, 0041_PTA00049772, 0041_PTA00051723, 0041_PTA00060528, 0041_PTA00061550	0041_PTA00010088, 0041_PTA00026734, 0041_PTA00027062	0041_PTA00009485, 0041_PTA00009492, 0041_PTA00043717, 0041_PTA00070215		0041_PTA00017126, 0041_PTA00021655, 0041_PTA00032362, 0041_PTA00061284, 0041_PTA00064975, 0041_PTA00074819	0041_PTA00025031, 0041_PTA00028051, 0041_PTA00048174, 0041_PTA00083121	0041_PTA00001497, 0041_PTA00007479, 0041_PTA00007480, 0041_PTA00030315	0041_PTA00005836, 0041_PTA00006398, 0041_PTA00008542, 0041_PTA00008543, 0041_PTA00008544, 0041_PTA00014821, 0041_PTA00015248, 0041_PTA00015990, 0041_PTA00017534, 0041_PTA00018848, 0041_PTA00024185, 0041_PTA00027652, 0041_PTA00027772, 0041_PTA00029547, 0041_PTA00035014, 0041_PTA00037164, 0041_PTA00042288, 0041_PTA00043028, 0041_PTA00054890, 0041_PTA00054893, 0041_PTA00055266, 0041_PTA00058690, 0041_PTA00059328, 0041_PTA00060584, 0041_PTA00065213, 0041_PTA00066280, 0041_PTA00067217, 0041_PTA00069649, 0041_PTA00072201, 0041_PTA00075240, 0041_PTA00075573, 0041_PTA00079546, 0041_PTA00080912	0041_PTA00011875, 0041_PTA00037927, 0041_PTA00038637, 0041_PTA00047581, 0041_PTA00052820, 0041_PTA00056321, 0041_PTA00060838, 0041_PTA00060839	0041_PTA00005507, 0041_PTA00009011, 0041_PTA00017256, 0041_PTA00017257, 0041_PTA00019477, 0041_PTA00019479, 0041_PTA00025081, 0041_PTA00028401, 0041_PTA00028777, 0041_PTA00033721, 0041_PTA00037962, 0041_PTA00052399, 0041_PTA00059668, 0041_PTA00072215, 0041_PTA00083116	0041_PTA00008694, 0041_PTA00009729, 0041_PTA00014940, 0041_PTA00016771	0041_PTA00002078, 0041_PTA00002435, 0041_PTA00012837, 0041_PTA00021093, 0041_PTA00031580, 0041_PTA00031581, 0041_PTA00033501, 0041_PTA00039103, 0041_PTA00041690, 0041_PTA00050174, 0041_PTA00056118, 0041_PTA00057952, 0041_PTA00058079, 0041_PTA00061334, 0041_PTA00062518, 0041_PTA00063272, 0041_PTA00066528, 0041_PTA00069556, 0041_PTA00069557, 0041_PTA00071722, 0041_PTA00072988, 0041_PTA00078659	0041_PTA00000031, 0041_PTA00013869	0041_PTA00002076, 0041_PTA00008131, 0041_PTA00019523, 0041_PTA00037668	0041_PTA00000025, 0041_PTA00003623, 0041_PTA00006077, 0041_PTA00006078, 0041_PTA00006802, 0041_PTA00011343, 0041_PTA00023610, 0041_PTA00039252, 0041_PTA00041211, 0041_PTA00044168, 0041_PTA00050289, 0041_PTA00050290, 0041_PTA00051248, 0041_PTA00053392, 0041_PTA00069707, 0041_PTA00074121, 0041_PTA00076854, 0041_PTA00079727, 0041_PTA00083634	0041_PTA00009450, 0041_PTA00011704, 0041_PTA00021017, 0041_PTA00022987, 0041_PTA00023013, 0041_PTA00023184, 0041_PTA00023187, 0041_PTA00025914, 0041_PTA00028676, 0041_PTA00030227, 0041_PTA00031795, 0041_PTA00032971, 0041_PTA00035094, 0041_PTA00035864, 0041_PTA00035891, 0041_PTA00045744, 0041_PTA00047593, 0041_PTA00049050, 0041_PTA00049990, 0041_PTA00052993, 0041_PTA00053492, 0041_PTA00056683, 0041_PTA00057733, 0041_PTA00060782, 0041_PTA00061430, 0041_PTA00061972, 0041_PTA00069332, 0041_PTA00072740, 0041_PTA00076875, 0041_PTA00081381, 0041_PTA00082880, 0041_PTA00084054	0041_PTA00003198, 0041_PTA00003707, 0041_PTA00003708, 0041_PTA00010439, 0041_PTA00010441, 0041_PTA00015015, 0041_PTA00018111, 0041_PTA00020362, 0041_PTA00023106, 0041_PTA00023107, 0041_PTA00028042, 0041_PTA00028119, 0041_PTA00028412, 0041_PTA00036843, 0041_PTA00037639, 0041_PTA00041064, 0041_PTA00041362, 0041_PTA00048098, 0041_PTA00048279, 0041_PTA00049272, 0041_PTA00049304, 0041_PTA00049305, 0041_PTA00049529, 0041_PTA00050981, 0041_PTA00052351, 0041_PTA00054311, 0041_PTA00057970, 0041_PTA00057971, 0041_PTA00061602, 0041_PTA00070010, 0041_PTA00072539, 0041_PTA00072902, 0041_PTA00073687, 0041_PTA00073929, 0041_PTA00077812, 0041_PTA00077813, 0041_PTA00079613, 0041_PTA00081819, 0041_PTA00081959, 0041_PTA00082686, 0041_PTA00083598, 0041_PTA00083686	0041_PTA00014433, 0041_PTA00016046, 0041_PTA00023292, 0041_PTA00029264, 0041_PTA00031138, 0041_PTA00032220, 0041_PTA00032724, 0041_PTA00034931, 0041_PTA00043114, 0041_PTA00043875, 0041_PTA00045513, 0041_PTA00048726, 0041_PTA00057912, 0041_PTA00062033, 0041_PTA00064564, 0041_PTA00065382, 0041_PTA00074582, 0041_PTA00077268, 0041_PTA00080826	0041_PTA00003377, 0041_PTA00004052, 0041_PTA00008621, 0041_PTA00012823, 0041_PTA00015133, 0041_PTA00018912, 0041_PTA00036282, 0041_PTA00044209, 0041_PTA00044210, 0041_PTA00046585, 0041_PTA00050397, 0041_PTA00053412, 0041_PTA00072279, 0041_PTA00072280, 0041_PTA00074636, 0041_PTA00079771, 0041_PTA00082663	0041_PTA00005886, 0041_PTA00006085, 0041_PTA00011035, 0041_PTA00013788, 0041_PTA00013790, 0041_PTA00013791, 0041_PTA00018466, 0041_PTA00023402, 0041_PTA00024781, 0041_PTA00027471, 0041_PTA00032491, 0041_PTA00039878, 0041_PTA00039879, 0041_PTA00039881, 0041_PTA00044231, 0041_PTA00046488, 0041_PTA00048067, 0041_PTA00049581, 0041_PTA00054957, 0041_PTA00055201, 0041_PTA00069415, 0041_PTA00070513, 0041_PTA00071253	0041_PTA00013645, 0041_PTA00034423, 0041_PTA00072237, 0041_PTA00082582, 0041_PTA00082960, 0041_PTA00084189	0041_PTA00005379, 0041_PTA00016363, 0041_PTA00023588, 0041_PTA00029607, 0041_PTA00043545, 0041_PTA00053263, 0041_PTA00054837, 0041_PTA00064569, 0041_PTA00068863, 0041_PTA00070204, 0041_PTA00070897, 0041_PTA00071275, 0041_PTA00078421, 0041_PTA00083824	0041_PTA00010626, 0041_PTA00011280, 0041_PTA00044109, 0041_PTA00044110, 0041_PTA00044111, 0041_PTA00044112, 0041_PTA00044115, 0041_PTA00044786, 0041_PTA00057689, 0041_PTA00067700	0041_PTA00006702, 0041_PTA00022777	0041_PTA00000723, 0041_PTA00013582, 0041_PTA00033965, 0041_PTA00034517, 0041_PTA00048163, 0041_PTA00057135, 0041_PTA00066907, 0041_PTA00082701, 0041_PTA00082702	0041_PTA00003402, 0041_PTA00003403, 0041_PTA00005492, 0041_PTA00005493, 0041_PTA00021922, 0041_PTA00029770, 0041_PTA00031900, 0041_PTA00046911, 0041_PTA00054075, 0041_PTA00062798, 0041_PTA00063025, 0041_PTA00064773, 0041_PTA00066008, 0041_PTA00066895, 0041_PTA00066896, 0041_PTA00067203, 0041_PTA00067680, 0041_PTA00067972, 0041_PTA00069537, 0041_PTA00079985, 0041_PTA00081232, 0041_PTA00081233, 0041_PTA00081368, 0041_PTA00082625, 0041_PTA00082626		0041_PTA00001866, 0041_PTA00002341, 0041_PTA00021124, 0041_PTA00042150, 0041_PTA00042151, 0041_PTA00045713, 0041_PTA00057367, 0041_PTA00063442, 0041_PTA00067791, 0041_PTA00077911	0041_PTA00002722, 0041_PTA00007776, 0041_PTA00009932, 0041_PTA00015838, 0041_PTA00031685, 0041_PTA00031686, 0041_PTA00040665, 0041_PTA00045504, 0041_PTA00046801, 0041_PTA00047295, 0041_PTA00047296, 0041_PTA00049292, 0041_PTA00053113, 0041_PTA00062487, 0041_PTA00069740, 0041_PTA00070466, 0041_PTA00070467, 0041_PTA00077827, 0041_PTA00079646	0041_PTA00002233, 0041_PTA00003706, 0041_PTA00045096, 0041_PTA00057107, 0041_PTA00057613, 0041_PTA00066209, 0041_PTA00067684	0041_PTA00001593, 0041_PTA00001594, 0041_PTA00007893, 0041_PTA00007894, 0041_PTA00016425, 0041_PTA00039219, 0041_PTA00080427	0041_PTA00022836, 0041_PTA00039488, 0041_PTA00058496, 0041_PTA00084307	0041_PTA00002577, 0041_PTA00007453, 0041_PTA00015937, 0041_PTA00027172, 0041_PTA00043884, 0041_PTA00050717, 0041_PTA00064066, 0041_PTA00074539	0041_PTA00005872, 0041_PTA00005873, 0041_PTA00005874, 0041_PTA00005875, 0041_PTA00011018, 0041_PTA00012121, 0041_PTA00014114, 0041_PTA00014115, 0041_PTA00029397, 0041_PTA00040438, 0041_PTA00047007, 0041_PTA00056651, 0041_PTA00060153, 0041_PTA00060175, 0041_PTA00069420, 0041_PTA00070048, 0041_PTA00071340, 0041_PTA00073054, 0041_PTA00076435, 0041_PTA00083094	0041_PTA00022031, 0041_PTA00084171	0041_PTA00001504, 0041_PTA00003848, 0041_PTA00015256, 0041_PTA00026250, 0041_PTA00027336, 0041_PTA00028007, 0041_PTA00029757, 0041_PTA00036920, 0041_PTA00037119, 0041_PTA00039168, 0041_PTA00040282, 0041_PTA00045944, 0041_PTA00046163, 0041_PTA00048143, 0041_PTA00051963, 0041_PTA00053274, 0041_PTA00054082, 0041_PTA00059871, 0041_PTA00061877, 0041_PTA00062148, 0041_PTA00063778, 0041_PTA00065053, 0041_PTA00065054, 0041_PTA00065827, 0041_PTA00066264, 0041_PTA00067686, 0041_PTA00068041, 0041_PTA00071671, 0041_PTA00071898, 0041_PTA00076426, 0041_PTA00076999, 0041_PTA00078899, 0041_PTA00078936, 0041_PTA00079377, 0041_PTA00080093, 0041_PTA00081426, 0041_PTA00081938, 0041_PTA00081939, 0041_PTA00082272, 0041_PTA00082782	0041_PTA00002764, 0041_PTA00008041, 0041_PTA00010015, 0041_PTA00013260, 0041_PTA00025866, 0041_PTA00035272, 0041_PTA00039882, 0041_PTA00040701, 0041_PTA00047919, 0041_PTA00048433, 0041_PTA00052458, 0041_PTA00065674, 0041_PTA00066789, 0041_PTA00071304, 0041_PTA00072939, 0041_PTA00077259, 0041_PTA00077326, 0041_PTA00077653, 0041_PTA00082725	0041_PTA00000523, 0041_PTA00011285, 0041_PTA00012698, 0041_PTA00038077, 0041_PTA00083896	0041_PTA00016110, 0041_PTA00023640, 0041_PTA00031740, 0041_PTA00034236, 0041_PTA00038330, 0041_PTA00038331, 0041_PTA00038604, 0041_PTA00042096, 0041_PTA00042332, 0041_PTA00042925, 0041_PTA00043033, 0041_PTA00043034, 0041_PTA00044171, 0041_PTA00046314, 0041_PTA00046836, 0041_PTA00047626, 0041_PTA00048969, 0041_PTA00049113, 0041_PTA00051508, 0041_PTA00055407, 0041_PTA00056571, 0041_PTA00057423, 0041_PTA00061362, 0041_PTA00061706, 0041_PTA00063232, 0041_PTA00066640, 0041_PTA00066790, 0041_PTA00067282, 0041_PTA00072665, 0041_PTA00072666, 0041_PTA00073918, 0041_PTA00079372, 0041_PTA00080957, 0041_PTA00081577, 0041_PTA00082753, 0041_PTA00083064	0041_PTA00001172, 0041_PTA00032045, 0041_PTA00044437, 0041_PTA00073291	0041_PTA00001526, 0041_PTA00004397, 0041_PTA00004398, 0041_PTA00007538, 0041_PTA00016483, 0041_PTA00025255, 0041_PTA00031074, 0041_PTA00032137, 0041_PTA00038600, 0041_PTA00038601, 0041_PTA00041180, 0041_PTA00048373, 0041_PTA00057259, 0041_PTA00061203, 0041_PTA00064645, 0041_PTA00064646, 0041_PTA00075679, 0041_PTA00080483, 0041_PTA00081000, 0041_PTA00082243, 0041_PTA00083632	0041_PTA00006977, 0041_PTA00021843, 0041_PTA00021844, 0041_PTA00046216, 0041_PTA00046526, 0041_PTA00048332, 0041_PTA00052817, 0041_PTA00060060, 0041_PTA00068783	0041_PTA00059790	0041_PTA00007443, 0041_PTA00010253, 0041_PTA00023201, 0041_PTA00023202, 0041_PTA00024432, 0041_PTA00026791, 0041_PTA00029392, 0041_PTA00030328, 0041_PTA00030329, 0041_PTA00030330, 0041_PTA00049135, 0041_PTA00063290, 0041_PTA00063291, 0041_PTA00064109, 0041_PTA00066387, 0041_PTA00066388, 0041_PTA00066955, 0041_PTA00068299, 0041_PTA00076656, 0041_PTA00078381, 0041_PTA00081201, 0041_PTA00082647, 0041_PTA00082648, 0041_PTA00082714, 0041_PTA00082715, 0041_PTA00084097	0041_PTA00001332, 0041_PTA00002535, 0041_PTA00008517, 0041_PTA00008518, 0041_PTA00011115, 0041_PTA00032656, 0041_PTA00032657, 0041_PTA00042741, 0041_PTA00044257, 0041_PTA00044557, 0041_PTA00045483, 0041_PTA00046481, 0041_PTA00049429, 0041_PTA00050977, 0041_PTA00059264, 0041_PTA00068008, 0041_PTA00068375	0041_PTA00015386, 0041_PTA00037370, 0041_PTA00074516	0041_PTA00002482, 0041_PTA00002483, 0041_PTA00002484, 0041_PTA00005755, 0041_PTA00005756, 0041_PTA00005757, 0041_PTA00005758, 0041_PTA00007197, 0041_PTA00017292, 0041_PTA00017293, 0041_PTA00017294, 0041_PTA00018174, 0041_PTA00023431, 0041_PTA00026278, 0041_PTA00026385, 0041_PTA00035529, 0041_PTA00035531, 0041_PTA00040112, 0041_PTA00048372, 0041_PTA00053811, 0041_PTA00055599, 0041_PTA00055600, 0041_PTA00055602, 0041_PTA00055683, 0041_PTA00064830, 0041_PTA00065688, 0041_PTA00065930, 0041_PTA00067087, 0041_PTA00069210, 0041_PTA00071944, 0041_PTA00075358, 0041_PTA00082045, 0041_PTA00082046	0041_PTA00003020, 0041_PTA00003021, 0041_PTA00003841, 0041_PTA00013620, 0041_PTA00026212, 0041_PTA00034253, 0041_PTA00034890, 0041_PTA00036243, 0041_PTA00040114, 0041_PTA00047088, 0041_PTA00049620, 0041_PTA00053551, 0041_PTA00055871, 0041_PTA00071191	0041_PTA00022366, 0041_PTA00027275, 0041_PTA00039748, 0041_PTA00039749, 0041_PTA00040839, 0041_PTA00044366, 0041_PTA00052417, 0041_PTA00059268, 0041_PTA00076729, 0041_PTA00083305	0041_PTA00029234, 0041_PTA00048935	0041_PTA00004314, 0041_PTA00008951, 0041_PTA00020784, 0041_PTA00021788, 0041_PTA00023169, 0041_PTA00023960, 0041_PTA00024975, 0041_PTA00027887, 0041_PTA00027888, 0041_PTA00033755, 0041_PTA00034088, 0041_PTA00034089, 0041_PTA00034494, 0041_PTA00036895, 0041_PTA00043639, 0041_PTA00043640, 0041_PTA00050293, 0041_PTA00054573, 0041_PTA00058513, 0041_PTA00060950, 0041_PTA00065959, 0041_PTA00068305, 0041_PTA00072127, 0041_PTA00073973, 0041_PTA00074594, 0041_PTA00077999, 0041_PTA00079358, 0041_PTA00081326, 0041_PTA00082592, 0041_PTA00082641, 0041_PTA00083090, 0041_PTA00083856	0041_PTA00004950, 0041_PTA00009993, 0041_PTA00013701, 0041_PTA00013842, 0041_PTA00021203, 0041_PTA00021528, 0041_PTA00024397, 0041_PTA00025135, 0041_PTA00029972, 0041_PTA00035888, 0041_PTA00046742, 0041_PTA00047603, 0041_PTA00050338, 0041_PTA00050556, 0041_PTA00060135, 0041_PTA00061010, 0041_PTA00061933, 0041_PTA00063221, 0041_PTA00067519, 0041_PTA00084063	0041_PTA00004339, 0041_PTA00005763, 0041_PTA00005765, 0041_PTA00022790, 0041_PTA00023672, 0041_PTA00030558, 0041_PTA00044372, 0041_PTA00048845, 0041_PTA00054312, 0041_PTA00064369, 0041_PTA00082846	0041_PTA00008326, 0041_PTA00008435, 0041_PTA00008444, 0041_PTA00014645, 0041_PTA00022629, 0041_PTA00023602, 0041_PTA00023609, 0041_PTA00024022, 0041_PTA00024237, 0041_PTA00027738, 0041_PTA00032975, 0041_PTA00048327, 0041_PTA00060138, 0041_PTA00061762, 0041_PTA00061763, 0041_PTA00067477, 0041_PTA00068504, 0041_PTA00075909, 0041_PTA00079946, 0041_PTA00080203	0041_PTA00000261, 0041_PTA00010941, 0041_PTA00013381, 0041_PTA00014659, 0041_PTA00083732	0041_PTA00001301, 0041_PTA00018042, 0041_PTA00021187, 0041_PTA00083038, 0041_PTA00084385	0041_PTA00010612, 0041_PTA00019530, 0041_PTA00048363	0041_PTA00000732, 0041_PTA00000733	0041_PTA00000375, 0041_PTA00001109, 0041_PTA00001610, 0041_PTA00009327, 0041_PTA00009328, 0041_PTA00025791, 0041_PTA00027640, 0041_PTA00035331, 0041_PTA00036846, 0041_PTA00037025, 0041_PTA00038094, 0041_PTA00039413, 0041_PTA00040167, 0041_PTA00041011, 0041_PTA00041206, 0041_PTA00047291, 0041_PTA00048165, 0041_PTA00048167, 0041_PTA00053115, 0041_PTA00055129, 0041_PTA00057484, 0041_PTA00057502, 0041_PTA00057503, 0041_PTA00059204, 0041_PTA00059839, 0041_PTA00060115, 0041_PTA00060606, 0041_PTA00061264, 0041_PTA00067152, 0041_PTA00067153, 0041_PTA00070457, 0041_PTA00071763, 0041_PTA00073463, 0041_PTA00073826, 0041_PTA00076306, 0041_PTA00077702, 0041_PTA00082673		0041_PTA00009649, 0041_PTA00025367, 0041_PTA00026309, 0041_PTA00057436	0041_PTA00005141, 0041_PTA00005142, 0041_PTA00017133, 0041_PTA00017134	0041_PTA00004528, 0041_PTA00011740, 0041_PTA00020102, 0041_PTA00020103, 0041_PTA00024893, 0041_PTA00027811, 0041_PTA00029324, 0041_PTA00029325, 0041_PTA00036735, 0041_PTA00041208, 0041_PTA00046296, 0041_PTA00075209, 0041_PTA00075344, 0041_PTA00075572, 0041_PTA00081761, 0041_PTA00082827	0041_PTA00023951, 0041_PTA00024425, 0041_PTA00036554, 0041_PTA00036555, 0041_PTA00047107, 0041_PTA00053983, 0041_PTA00073421, 0041_PTA00074965	0041_PTA00050317, 0041_PTA00053118, 0041_PTA00054563, 0041_PTA00074367	0041_PTA00000582, 0041_PTA00000583, 0041_PTA00000871, 0041_PTA00000926, 0041_PTA00000927, 0041_PTA00000943, 0041_PTA00001255, 0041_PTA00004552, 0041_PTA00004555, 0041_PTA00004557, 0041_PTA00004558, 0041_PTA00004559, 0041_PTA00005374, 0041_PTA00005377, 0041_PTA00015473, 0041_PTA00015652, 0041_PTA00022037, 0041_PTA00028883, 0041_PTA00031443, 0041_PTA00033349, 0041_PTA00043712, 0041_PTA00051914, 0041_PTA00061379, 0041_PTA00064019, 0041_PTA00064020, 0041_PTA00073769, 0041_PTA00075779, 0041_PTA00077759, 0041_PTA00079528	0041_PTA00000090, 0041_PTA00000091, 0041_PTA00031888, 0041_PTA00050162, 0041_PTA00057808, 0041_PTA00072429, 0041_PTA00077272	0041_PTA00011450, 0041_PTA00014859, 0041_PTA00017438, 0041_PTA00022292, 0041_PTA00034189, 0041_PTA00039178, 0041_PTA00040772, 0041_PTA00049503, 0041_PTA00053343, 0041_PTA00054593, 0041_PTA00061368, 0041_PTA00079638	0041_PTA00006435, 0041_PTA00007840, 0041_PTA00007842, 0041_PTA00013058, 0041_PTA00025776, 0041_PTA00039632, 0041_PTA00066602, 0041_PTA00078161, 0041_PTA00078162, 0041_PTA00080451, 0041_PTA00080452	0041_PTA00001197, 0041_PTA00010697, 0041_PTA00020361, 0041_PTA00052237, 0041_PTA00065841, 0041_PTA00081701	0041_PTA00012212, 0041_PTA00023985, 0041_PTA00023986, 0041_PTA00039264, 0041_PTA00039265, 0041_PTA00044514, 0041_PTA00045730, 0041_PTA00046431, 0041_PTA00068421, 0041_PTA00074357, 0041_PTA00083118	0041_PTA00010538, 0041_PTA00021596, 0041_PTA00072063, 0041_PTA00079302, 0041_PTA00081081	0041_PTA00005087, 0041_PTA00005088, 0041_PTA00017270, 0041_PTA00025748, 0041_PTA00026315, 0041_PTA00042729, 0041_PTA00042730, 0041_PTA00051787, 0041_PTA00051788, 0041_PTA00069801, 0041_PTA00076773	0041_PTA00015722, 0041_PTA00035039, 0041_PTA00039187, 0041_PTA00040691, 0041_PTA00065487, 0041_PTA00065660, 0041_PTA00083000	0041_PTA00001452, 0041_PTA00001912, 0041_PTA00013376, 0041_PTA00013982, 0041_PTA00015423, 0041_PTA00016216, 0041_PTA00016219, 0041_PTA00019846, 0041_PTA00019847, 0041_PTA00021390, 0041_PTA00024561, 0041_PTA00026661, 0041_PTA00026718, 0041_PTA00036302, 0041_PTA00037989, 0041_PTA00038586, 0041_PTA00041558, 0041_PTA00042501, 0041_PTA00044933, 0041_PTA00044934, 0041_PTA00047485, 0041_PTA00048401, 0041_PTA00051991, 0041_PTA00058238, 0041_PTA00058854, 0041_PTA00066569, 0041_PTA00066752, 0041_PTA00068661, 0041_PTA00068840, 0041_PTA00078404, 0041_PTA00082121	0041_PTA00012946, 0041_PTA00012947, 0041_PTA00015915, 0041_PTA00019433, 0041_PTA00019434, 0041_PTA00028214, 0041_PTA00046298, 0041_PTA00059495, 0041_PTA00059710	0041_PTA00007963, 0041_PTA00030936, 0041_PTA00030937, 0041_PTA00039631, 0041_PTA00048318, 0041_PTA00051829, 0041_PTA00052059, 0041_PTA00052767, 0041_PTA00058944, 0041_PTA00058945	0041_PTA00005784, 0041_PTA00005785, 0041_PTA00009218, 0041_PTA00009219, 0041_PTA00014833, 0041_PTA00014834, 0041_PTA00025518, 0041_PTA00028915, 0041_PTA00028916, 0041_PTA00039002, 0041_PTA00054515, 0041_PTA00056425, 0041_PTA00060809, 0041_PTA00061742, 0041_PTA00061744, 0041_PTA00065756, 0041_PTA00067528, 0041_PTA00075141, 0041_PTA00083576	0041_PTA00011083, 0041_PTA00024760, 0041_PTA00026782, 0041_PTA00040458, 0041_PTA00051960, 0041_PTA00080941	0041_PTA00016502, 0041_PTA00023897, 0041_PTA00031890, 0041_PTA00050685, 0041_PTA00084381	0041_PTA00009869, 0041_PTA00010034, 0041_PTA00010035, 0041_PTA00021319, 0041_PTA00032356, 0041_PTA00032357, 0041_PTA00033953, 0041_PTA00039380, 0041_PTA00044554, 0041_PTA00058337, 0041_PTA00060979, 0041_PTA00061760, 0041_PTA00062916, 0041_PTA00067184, 0041_PTA00070995, 0041_PTA00072546, 0041_PTA00072548, 0041_PTA00078639, 0041_PTA00080228, 0041_PTA00084070	0041_PTA00002515, 0041_PTA00008843, 0041_PTA00008844, 0041_PTA00008845, 0041_PTA00008846, 0041_PTA00013114, 0041_PTA00014713, 0041_PTA00015183, 0041_PTA00019078, 0041_PTA00019456, 0041_PTA00019535, 0041_PTA00019972, 0041_PTA00021869, 0041_PTA00022149, 0041_PTA00022730, 0041_PTA00024423, 0041_PTA00027106, 0041_PTA00030639, 0041_PTA00030776, 0041_PTA00034828, 0041_PTA00040180, 0041_PTA00041843, 0041_PTA00045670, 0041_PTA00047769, 0041_PTA00054575, 0041_PTA00055626, 0041_PTA00057341, 0041_PTA00061584, 0041_PTA00062597, 0041_PTA00064745, 0041_PTA00064804, 0041_PTA00068249, 0041_PTA00068400, 0041_PTA00072726, 0041_PTA00074230	0041_PTA00014099, 0041_PTA00022431, 0041_PTA00028690, 0041_PTA00035559, 0041_PTA00037304, 0041_PTA00038363, 0041_PTA00040136, 0041_PTA00040937, 0041_PTA00045213, 0041_PTA00045702, 0041_PTA00048178, 0041_PTA00048179, 0041_PTA00049645, 0041_PTA00049646, 0041_PTA00051737, 0041_PTA00053361, 0041_PTA00053363, 0041_PTA00057531, 0041_PTA00057737, 0041_PTA00057902, 0041_PTA00059400, 0041_PTA00059952, 0041_PTA00064081, 0041_PTA00064987, 0041_PTA00066529, 0041_PTA00067329, 0041_PTA00067469, 0041_PTA00067470, 0041_PTA00068050, 0041_PTA00071101, 0041_PTA00071389, 0041_PTA00071727, 0041_PTA00072112, 0041_PTA00073633, 0041_PTA00074264, 0041_PTA00075100, 0041_PTA00076867, 0041_PTA00080312, 0041_PTA00081266, 0041_PTA00082234, 0041_PTA00082485, 0041_PTA00083459	0041_PTA00025887, 0041_PTA00030358, 0041_PTA00031660, 0041_PTA00083680	0041_PTA00006177, 0041_PTA00010932, 0041_PTA00015506, 0041_PTA00015507, 0041_PTA00016033, 0041_PTA00056405, 0041_PTA00056406, 0041_PTA00071818, 0041_PTA00083348, 0041_PTA00084325	0041_PTA00001675, 0041_PTA00001676, 0041_PTA00008103, 0041_PTA00019987, 0041_PTA00031232, 0041_PTA00031233, 0041_PTA00035231, 0041_PTA00035234, 0041_PTA00044876, 0041_PTA00044877, 0041_PTA00045896, 0041_PTA00046612, 0041_PTA00048202, 0041_PTA00050286, 0041_PTA00051058, 0041_PTA00051269, 0041_PTA00053117, 0041_PTA00053251, 0041_PTA00058927, 0041_PTA00066273, 0041_PTA00072963, 0041_PTA00075381	0041_PTA00004180, 0041_PTA00004590, 0041_PTA00037885, 0041_PTA00049260	0041_PTA00001133, 0041_PTA00001422, 0041_PTA00005255, 0041_PTA00010184, 0041_PTA00012601, 0041_PTA00015753, 0041_PTA00016674, 0041_PTA00032275, 0041_PTA00032990, 0041_PTA00047118, 0041_PTA00047120, 0041_PTA00057560, 0041_PTA00064981, 0041_PTA00067398	0041_PTA00000143, 0041_PTA00046081, 0041_PTA00046721	0041_PTA00011852, 0041_PTA00012306, 0041_PTA00024733, 0041_PTA00027024, 0041_PTA00046007, 0041_PTA00068097, 0041_PTA00076860, 0041_PTA00078296, 0041_PTA00080991	0041_PTA00001875, 0041_PTA00008620, 0041_PTA00012496, 0041_PTA00016614, 0041_PTA00018913, 0041_PTA00020214, 0041_PTA00026768, 0041_PTA00032288, 0041_PTA00039059, 0041_PTA00047339, 0041_PTA00052663, 0041_PTA00056699, 0041_PTA00062370, 0041_PTA00072594	0041_PTA00004280, 0041_PTA00004281, 0041_PTA00005318, 0041_PTA00005319, 0041_PTA00020335, 0041_PTA00020337, 0041_PTA00029874, 0041_PTA00030249, 0041_PTA00033123, 0041_PTA00034455, 0041_PTA00034456, 0041_PTA00038902, 0041_PTA00045060, 0041_PTA00045061, 0041_PTA00051118, 0041_PTA00056714, 0041_PTA00058669, 0041_PTA00063082, 0041_PTA00063083, 0041_PTA00066775, 0041_PTA00069188, 0041_PTA00070852, 0041_PTA00071697, 0041_PTA00074698, 0041_PTA00079412, 0041_PTA00079778, 0041_PTA00080267, 0041_PTA00080475	0041_PTA00011904, 0041_PTA00015771, 0041_PTA00018014, 0041_PTA00021634, 0041_PTA00023549, 0041_PTA00026789, 0041_PTA00051336, 0041_PTA00056612, 0041_PTA00057944, 0041_PTA00065764, 0041_PTA00077866, 0041_PTA00083749	0041_PTA00000422, 0041_PTA00014568, 0041_PTA00017710, 0041_PTA00042577	0041_PTA00000307, 0041_PTA00003902, 0041_PTA00008707, 0041_PTA00008865, 0041_PTA00014317, 0041_PTA00016432, 0041_PTA00022864, 0041_PTA00040329, 0041_PTA00040330, 0041_PTA00041142, 0041_PTA00045576, 0041_PTA00060130, 0041_PTA00061169, 0041_PTA00062887, 0041_PTA00064989, 0041_PTA00079048, 0041_PTA00080969, 0041_PTA00083455, 0041_PTA00084144	0041_PTA00005483, 0041_PTA00007026, 0041_PTA00013688, 0041_PTA00039849, 0041_PTA00042993, 0041_PTA00048017, 0041_PTA00050824, 0041_PTA00051856, 0041_PTA00052509, 0041_PTA00060184, 0041_PTA00061503, 0041_PTA00062095, 0041_PTA00071072, 0041_PTA00080323, 0041_PTA00081125, 0041_PTA00082443	0041_PTA00011197, 0041_PTA00015119, 0041_PTA00022984, 0041_PTA00031219, 0041_PTA00040226, 0041_PTA00040919, 0041_PTA00041774, 0041_PTA00045304, 0041_PTA00048875, 0041_PTA00053702, 0041_PTA00053703, 0041_PTA00064211, 0041_PTA00066283, 0041_PTA00067102, 0041_PTA00068627, 0041_PTA00073306, 0041_PTA00073307, 0041_PTA00080521	0041_PTA00003384, 0041_PTA00003391, 0041_PTA00007582, 0041_PTA00007586, 0041_PTA00008234, 0041_PTA00022075, 0041_PTA00022398, 0041_PTA00022534, 0041_PTA00023940, 0041_PTA00027782, 0041_PTA00042675, 0041_PTA00048216, 0041_PTA00049407, 0041_PTA00050065, 0041_PTA00053661, 0041_PTA00053662, 0041_PTA00054450, 0041_PTA00059484, 0041_PTA00059564, 0041_PTA00060473, 0041_PTA00061982, 0041_PTA00062844, 0041_PTA00063168, 0041_PTA00064025, 0041_PTA00068709, 0041_PTA00074025, 0041_PTA00075478, 0041_PTA00075870, 0041_PTA00077104, 0041_PTA00077153, 0041_PTA00079330, 0041_PTA00079485, 0041_PTA00080602, 0041_PTA00081165, 0041_PTA00081197, 0041_PTA00081693, 0041_PTA00082894, 0041_PTA00083289	0041_PTA00001392, 0041_PTA00001852, 0041_PTA00006459, 0041_PTA00010596, 0041_PTA00010597, 0041_PTA00025032, 0041_PTA00030771, 0041_PTA00048323, 0041_PTA00069505, 0041_PTA00075448, 0041_PTA00081574	0041_PTA00017611, 0041_PTA00023643, 0041_PTA00041035, 0041_PTA00041906, 0041_PTA00075529, 0041_PTA00079151	0041_PTA00005342, 0041_PTA00007754, 0041_PTA00012506, 0041_PTA00015322, 0041_PTA00016692, 0041_PTA00038540, 0041_PTA00038541, 0041_PTA00044655, 0041_PTA00044656, 0041_PTA00046866, 0041_PTA00055258, 0041_PTA00062180, 0041_PTA00076066	0041_PTA00001793, 0041_PTA00001966, 0041_PTA00002645, 0041_PTA00003295, 0041_PTA00005619, 0041_PTA00007919, 0041_PTA00007945, 0041_PTA00009739, 0041_PTA00015392, 0041_PTA00015394, 0041_PTA00016133, 0041_PTA00019195, 0041_PTA00020493, 0041_PTA00020713, 0041_PTA00025191, 0041_PTA00025486, 0041_PTA00026279, 0041_PTA00029054, 0041_PTA00035526, 0041_PTA00035582, 0041_PTA00036818, 0041_PTA00036819, 0041_PTA00040227, 0041_PTA00042837, 0041_PTA00044207, 0041_PTA00044719, 0041_PTA00047147, 0041_PTA00048971, 0041_PTA00051343, 0041_PTA00052431, 0041_PTA00058980, 0041_PTA00058981, 0041_PTA00059988, 0041_PTA00064505, 0041_PTA00065927, 0041_PTA00068238, 0041_PTA00068844, 0041_PTA00076608, 0041_PTA00079373, 0041_PTA00081986, 0041_PTA00083114	0041_PTA00020333, 0041_PTA00035346, 0041_PTA00083594	0041_PTA00001488, 0041_PTA00002212, 0041_PTA00003018, 0041_PTA00005704, 0041_PTA00007109, 0041_PTA00015289, 0041_PTA00020634, 0041_PTA00026100, 0041_PTA00026101, 0041_PTA00026102, 0041_PTA00031538, 0041_PTA00044379, 0041_PTA00044380, 0041_PTA00047461, 0041_PTA00047462, 0041_PTA00049143, 0041_PTA00049144, 0041_PTA00052169, 0041_PTA00053616, 0041_PTA00065048, 0041_PTA00068303, 0041_PTA00074570	0041_PTA00020826, 0041_PTA00066172, 0041_PTA00067939	0041_PTA00000715, 0041_PTA00000922, 0041_PTA00005485, 0041_PTA00005486, 0041_PTA00006100, 0041_PTA00022871, 0041_PTA00029411, 0041_PTA00033246, 0041_PTA00034229, 0041_PTA00045323, 0041_PTA00049777, 0041_PTA00052552, 0041_PTA00054964, 0041_PTA00059110, 0041_PTA00059240, 0041_PTA00062150, 0041_PTA00066016, 0041_PTA00068152, 0041_PTA00069596, 0041_PTA00072413, 0041_PTA00081012, 0041_PTA00081887, 0041_PTA00084277, 0041_PTA00084422	0041_PTA00033028, 0041_PTA00049627	0041_PTA00029737, 0041_PTA00032584, 0041_PTA00032585, 0041_PTA00040307, 0041_PTA00070290	0041_PTA00027099, 0041_PTA00052463, 0041_PTA00069848, 0041_PTA00080097, 0041_PTA00084346	0041_PTA00074145	0041_PTA00007136, 0041_PTA00013598, 0041_PTA00014578, 0041_PTA00018778, 0041_PTA00061970, 0041_PTA00065614, 0041_PTA00083083	0041_PTA00019198, 0041_PTA00039175, 0041_PTA00042891, 0041_PTA00047420, 0041_PTA00051881, 0041_PTA00076475	0041_PTA00026660, 0041_PTA00059482	0041_PTA00009809, 0041_PTA00013398, 0041_PTA00013476, 0041_PTA00013876, 0041_PTA00017283, 0041_PTA00019272, 0041_PTA00030096, 0041_PTA00039462, 0041_PTA00041486, 0041_PTA00049725, 0041_PTA00056776, 0041_PTA00056820, 0041_PTA00063777, 0041_PTA00066929, 0041_PTA00069317, 0041_PTA00069728, 0041_PTA00070440, 0041_PTA00071877, 0041_PTA00074453, 0041_PTA00075329, 0041_PTA00079749, 0041_PTA00080216		0041_PTA00011765, 0041_PTA00024167, 0041_PTA00030264, 0041_PTA00035893, 0041_PTA00066939, 0041_PTA00079464	0041_PTA00000265, 0041_PTA00000266, 0041_PTA00001498, 0041_PTA00013029, 0041_PTA00031454, 0041_PTA00043871, 0041_PTA00044100, 0041_PTA00083469	0041_PTA00006037, 0041_PTA00016629, 0041_PTA00016952, 0041_PTA00020031, 0041_PTA00034223, 0041_PTA00038827, 0041_PTA00042462, 0041_PTA00045503, 0041_PTA00046050, 0041_PTA00046465, 0041_PTA00048816, 0041_PTA00056810, 0041_PTA00062198, 0041_PTA00062676, 0041_PTA00071768	0041_PTA00034320, 0041_PTA00041028, 0041_PTA00053751, 0041_PTA00053986, 0041_PTA00056007, 0041_PTA00083195	0041_PTA00009159, 0041_PTA00012768, 0041_PTA00014166, 0041_PTA00016744, 0041_PTA00016745, 0041_PTA00016746, 0041_PTA00020255, 0041_PTA00028305, 0041_PTA00034321, 0041_PTA00034536, 0041_PTA00034782, 0041_PTA00040748, 0041_PTA00042175, 0041_PTA00043155, 0041_PTA00043156, 0041_PTA00043157, 0041_PTA00044169, 0041_PTA00045426, 0041_PTA00048613, 0041_PTA00049123, 0041_PTA00051571, 0041_PTA00056141, 0041_PTA00060282, 0041_PTA00072337, 0041_PTA00076885	0041_PTA00015428, 0041_PTA00027746, 0041_PTA00042104, 0041_PTA00054302, 0041_PTA00056860, 0041_PTA00056861, 0041_PTA00060316, 0041_PTA00065905, 0041_PTA00069076, 0041_PTA00070611, 0041_PTA00070953, 0041_PTA00081313, 0041_PTA00081314, 0041_PTA00081941, 0041_PTA00081942, 0041_PTA00082165, 0041_PTA00083795	0041_PTA00001785, 0041_PTA00001914, 0041_PTA00002241, 0041_PTA00002485, 0041_PTA00003404, 0041_PTA00003843, 0041_PTA00008173, 0041_PTA00012592, 0041_PTA00016249, 0041_PTA00016378, 0041_PTA00021325, 0041_PTA00021442, 0041_PTA00022593, 0041_PTA00022659, 0041_PTA00023381, 0041_PTA00023420, 0041_PTA00024838, 0041_PTA00024843, 0041_PTA00025609, 0041_PTA00025633, 0041_PTA00029016, 0041_PTA00030721, 0041_PTA00036387, 0041_PTA00038327, 0041_PTA00039013, 0041_PTA00040856, 0041_PTA00041344, 0041_PTA00042811, 0041_PTA00043226, 0041_PTA00043476, 0041_PTA00044218, 0041_PTA00046418, 0041_PTA00048702, 0041_PTA00050002, 0041_PTA00070349, 0041_PTA00071102, 0041_PTA00071103, 0041_PTA00074692, 0041_PTA00081442, 0041_PTA00082427, 0041_PTA00082873	0041_PTA00003658, 0041_PTA00003662, 0041_PTA00007674, 0041_PTA00007675, 0041_PTA00066985, 0041_PTA00083292	0041_PTA00008804, 0041_PTA00012770, 0041_PTA00069077, 0041_PTA00079879	0041_PTA00006282, 0041_PTA00008327, 0041_PTA00021802, 0041_PTA00053822, 0041_PTA00053823, 0041_PTA00053824, 0041_PTA00083985	0041_PTA00005925, 0041_PTA00082062, 0041_PTA00083079, 0041_PTA00083714	0041_PTA00015699, 0041_PTA00031597, 0041_PTA00031598, 0041_PTA00043647, 0041_PTA00083333	0041_PTA00001320, 0041_PTA00001969, 0041_PTA00040851, 0041_PTA00051581, 0041_PTA00081086	0041_PTA00005182, 0041_PTA00024696, 0041_PTA00031202, 0041_PTA00049048, 0041_PTA00052058, 0041_PTA00052091, 0041_PTA00067910	0041_PTA00001447, 0041_PTA00012864, 0041_PTA00013666, 0041_PTA00016835, 0041_PTA00018394, 0041_PTA00024948, 0041_PTA00027953, 0041_PTA00055104, 0041_PTA00060315, 0041_PTA00063931, 0041_PTA00071625, 0041_PTA00074122, 0041_PTA00076078, 0041_PTA00076698, 0041_PTA00079045, 0041_PTA00080057, 0041_PTA00080774, 0041_PTA00082077	0041_PTA00018519, 0041_PTA00018520, 0041_PTA00035009	0041_PTA00027293, 0041_PTA00043215, 0041_PTA00060397, 0041_PTA00083298	0041_PTA00001477, 0041_PTA00001478, 0041_PTA00005158, 0041_PTA00005161, 0041_PTA00007868, 0041_PTA00009037, 0041_PTA00012851, 0041_PTA00012852, 0041_PTA00028618, 0041_PTA00031809, 0041_PTA00033341, 0041_PTA00034331, 0041_PTA00034845, 0041_PTA00037663, 0041_PTA00045708, 0041_PTA00047938, 0041_PTA00051480, 0041_PTA00052703, 0041_PTA00057442, 0041_PTA00062467, 0041_PTA00063946, 0041_PTA00065020, 0041_PTA00066134, 0041_PTA00072757	0041_PTA00079160		0041_PTA00001112, 0041_PTA00007128, 0041_PTA00007131, 0041_PTA00007236, 0041_PTA00007237, 0041_PTA00007238, 0041_PTA00007239, 0041_PTA00048959, 0041_PTA00048960, 0041_PTA00049454, 0041_PTA00060006, 0041_PTA00069515, 0041_PTA00069516, 0041_PTA00081536	0041_PTA00015264, 0041_PTA00022623	0041_PTA00003961, 0041_PTA00004220, 0041_PTA00009541, 0041_PTA00010427, 0041_PTA00018895, 0041_PTA00023026, 0041_PTA00050887, 0041_PTA00051747, 0041_PTA00061254, 0041_PTA00069497, 0041_PTA00074591, 0041_PTA00083492	0041_PTA00000094, 0041_PTA00009695, 0041_PTA00050437, 0041_PTA00052970, 0041_PTA00065092, 0041_PTA00066991, 0041_PTA00067756, 0041_PTA00068852	0041_PTA00006187, 0041_PTA00006384, 0041_PTA00012148, 0041_PTA00012149, 0041_PTA00016064, 0041_PTA00019415, 0041_PTA00022718, 0041_PTA00028402, 0041_PTA00028403, 0041_PTA00028404, 0041_PTA00030152, 0041_PTA00030682, 0041_PTA00051234, 0041_PTA00059098, 0041_PTA00070382, 0041_PTA00070554, 0041_PTA00070555	0041_PTA00014471, 0041_PTA00020702, 0041_PTA00032391, 0041_PTA00032395, 0041_PTA00035630, 0041_PTA00037751, 0041_PTA00041382, 0041_PTA00041384, 0041_PTA00041388, 0041_PTA00041390, 0041_PTA00054212, 0041_PTA00055636, 0041_PTA00055637, 0041_PTA00077154, 0041_PTA00082054	0041_PTA00003301, 0041_PTA00003302, 0041_PTA00007871, 0041_PTA00007874, 0041_PTA00007875, 0041_PTA00025476, 0041_PTA00033457, 0041_PTA00035323, 0041_PTA00045924, 0041_PTA00052994, 0041_PTA00059822, 0041_PTA00062088, 0041_PTA00078993, 0041_PTA00083522	0041_PTA00035931	0041_PTA00000212, 0041_PTA00005960, 0041_PTA00005961, 0041_PTA00010517, 0041_PTA00028729, 0041_PTA00028730, 0041_PTA00046258, 0041_PTA00048599	0041_PTA00001075, 0041_PTA00001076, 0041_PTA00001296, 0041_PTA00004550, 0041_PTA00019066, 0041_PTA00019067, 0041_PTA00019069, 0041_PTA00022122, 0041_PTA00024220, 0041_PTA00025090, 0041_PTA00032061, 0041_PTA00042235, 0041_PTA00042236, 0041_PTA00046090, 0041_PTA00046091, 0041_PTA00052336, 0041_PTA00053228, 0041_PTA00056847, 0041_PTA00069350, 0041_PTA00069615, 0041_PTA00070784, 0041_PTA00071090, 0041_PTA00074992, 0041_PTA00075257, 0041_PTA00078684	0041_PTA00006585, 0041_PTA00016863, 0041_PTA00037618, 0041_PTA00053408, 0041_PTA00083464, 0041_PTA00084129	0041_PTA00000974, 0041_PTA00007653, 0041_PTA00013485, 0041_PTA00020968, 0041_PTA00038105, 0041_PTA00038106, 0041_PTA00039811, 0041_PTA00055644, 0041_PTA00057835, 0041_PTA00064920, 0041_PTA00072267	0041_PTA00004323, 0041_PTA00012013, 0041_PTA00012015, 0041_PTA00012638, 0041_PTA00019662, 0041_PTA00021521, 0041_PTA00065243, 0041_PTA00081511	0041_PTA00042487, 0041_PTA00055403	0041_PTA00013601, 0041_PTA00013604, 0041_PTA00015886, 0041_PTA00030145, 0041_PTA00030146, 0041_PTA00036146, 0041_PTA00036147, 0041_PTA00052840, 0041_PTA00052841, 0041_PTA00053523, 0041_PTA00054178, 0041_PTA00065080, 0041_PTA00076499, 0041_PTA00081559		0041_PTA00000453, 0041_PTA00000454, 0041_PTA00005150, 0041_PTA00005832, 0041_PTA00007406, 0041_PTA00010194, 0041_PTA00011793, 0041_PTA00011794, 0041_PTA00024349, 0041_PTA00029367, 0041_PTA00029434, 0041_PTA00032205, 0041_PTA00032206, 0041_PTA00035276, 0041_PTA00035463, 0041_PTA00038119, 0041_PTA00040471, 0041_PTA00042105, 0041_PTA00046586, 0041_PTA00046587, 0041_PTA00048765, 0041_PTA00073923, 0041_PTA00073924, 0041_PTA00073926, 0041_PTA00076872, 0041_PTA00079666, 0041_PTA00081898	0041_PTA00020134, 0041_PTA00034140, 0041_PTA00035881, 0041_PTA00037701, 0041_PTA00038026	0041_PTA00015503, 0041_PTA00034318, 0041_PTA00083183	0041_PTA00003105, 0041_PTA00013217, 0041_PTA00014240, 0041_PTA00015561, 0041_PTA00019455, 0041_PTA00023335, 0041_PTA00028434, 0041_PTA00028435, 0041_PTA00035370, 0041_PTA00038669, 0041_PTA00043426, 0041_PTA00043738, 0041_PTA00064938, 0041_PTA00080432, 0041_PTA00080837	0041_PTA00005035, 0041_PTA00055815	0041_PTA00002452, 0041_PTA00011089, 0041_PTA00017374, 0041_PTA00037980, 0041_PTA00038478, 0041_PTA00068943, 0041_PTA00072513, 0041_PTA00072514, 0041_PTA00084182	0041_PTA00006215, 0041_PTA00010443, 0041_PTA00018160, 0041_PTA00027434, 0041_PTA00031642, 0041_PTA00035083, 0041_PTA00043802, 0041_PTA00043803, 0041_PTA00052550, 0041_PTA00055400, 0041_PTA00061971, 0041_PTA00062448, 0041_PTA00063260, 0041_PTA00065550, 0041_PTA00066810, 0041_PTA00067193, 0041_PTA00067359, 0041_PTA00069844, 0041_PTA00070717, 0041_PTA00071255, 0041_PTA00071981, 0041_PTA00072231, 0041_PTA00072964, 0041_PTA00077683, 0041_PTA00078219, 0041_PTA00078341, 0041_PTA00081301, 0041_PTA00081766, 0041_PTA00082977, 0041_PTA00083081, 0041_PTA00083872	0041_PTA00000141, 0041_PTA00000890, 0041_PTA00021046, 0041_PTA00031159, 0041_PTA00070503, 0041_PTA00083080		0041_PTA00002260, 0041_PTA00002642, 0041_PTA00003401, 0041_PTA00005973, 0041_PTA00010609, 0041_PTA00010611, 0041_PTA00013975, 0041_PTA00016279, 0041_PTA00020691, 0041_PTA00020834, 0041_PTA00020836, 0041_PTA00024406, 0041_PTA00025146, 0041_PTA00025533, 0041_PTA00026521, 0041_PTA00028653, 0041_PTA00028866, 0041_PTA00028867, 0041_PTA00030299, 0041_PTA00031281, 0041_PTA00031360, 0041_PTA00031800, 0041_PTA00034549, 0041_PTA00034713, 0041_PTA00034929, 0041_PTA00035797, 0041_PTA00035798, 0041_PTA00035799, 0041_PTA00035800, 0041_PTA00037798, 0041_PTA00041575, 0041_PTA00042224, 0041_PTA00043902, 0041_PTA00043904, 0041_PTA00044409, 0041_PTA00045960, 0041_PTA00046256, 0041_PTA00046790, 0041_PTA00046830, 0041_PTA00049004, 0041_PTA00051544, 0041_PTA00052826, 0041_PTA00053180, 0041_PTA00053506, 0041_PTA00054233, 0041_PTA00054396, 0041_PTA00054653, 0041_PTA00054921, 0041_PTA00054922, 0041_PTA00055211, 0041_PTA00055868, 0041_PTA00055869, 0041_PTA00056032, 0041_PTA00057795, 0041_PTA00058168, 0041_PTA00058323, 0041_PTA00058936, 0041_PTA00059876, 0041_PTA00060482, 0041_PTA00061148, 0041_PTA00061520, 0041_PTA00062219, 0041_PTA00063625, 0041_PTA00065100, 0041_PTA00073161, 0041_PTA00073617, 0041_PTA00073761, 0041_PTA00073903, 0041_PTA00074712, 0041_PTA00076598, 0041_PTA00076676, 0041_PTA00079246, 0041_PTA00080738, 0041_PTA00082307, 0041_PTA00082331, 0041_PTA00082823, 0041_PTA00083837	0041_PTA00005078, 0041_PTA00005913, 0041_PTA00012232, 0041_PTA00055019	0041_PTA00007834, 0041_PTA00008058, 0041_PTA00020933, 0041_PTA00021359, 0041_PTA00027580, 0041_PTA00037602, 0041_PTA00049558, 0041_PTA00052371, 0041_PTA00057653, 0041_PTA00057738, 0041_PTA00061650, 0041_PTA00064415, 0041_PTA00065984, 0041_PTA00067749, 0041_PTA00069511, 0041_PTA00073571, 0041_PTA00073762, 0041_PTA00074554, 0041_PTA00076248, 0041_PTA00076250, 0041_PTA00078868, 0041_PTA00079313	0041_PTA00006798, 0041_PTA00006834, 0041_PTA00006843, 0041_PTA00016382, 0041_PTA00019871, 0041_PTA00030321, 0041_PTA00058276, 0041_PTA00059519, 0041_PTA00065567, 0041_PTA00071596, 0041_PTA00078710, 0041_PTA00083088		0041_PTA00028122, 0041_PTA00030294, 0041_PTA00046999, 0041_PTA00047000, 0041_PTA00047001, 0041_PTA00056274, 0041_PTA00074790	0041_PTA00003470, 0041_PTA00005404, 0041_PTA00005405, 0041_PTA00005406, 0041_PTA00005407, 0041_PTA00005408, 0041_PTA00011366, 0041_PTA00012756, 0041_PTA00016118, 0041_PTA00016897, 0041_PTA00016898, 0041_PTA00016899, 0041_PTA00016900, 0041_PTA00016902, 0041_PTA00016903, 0041_PTA00020513, 0041_PTA00022997, 0041_PTA00029730, 0041_PTA00030479, 0041_PTA00039863, 0041_PTA00049288, 0041_PTA00054460, 0041_PTA00055939, 0041_PTA00066879, 0041_PTA00068799, 0041_PTA00073039	0041_PTA00005847, 0041_PTA00005848, 0041_PTA00006990, 0041_PTA00006991, 0041_PTA00006992, 0041_PTA00018062, 0041_PTA00018888, 0041_PTA00021029, 0041_PTA00021030, 0041_PTA00021671, 0041_PTA00022577, 0041_PTA00023305, 0041_PTA00025157, 0041_PTA00026537, 0041_PTA00026753, 0041_PTA00029275, 0041_PTA00031217, 0041_PTA00031218, 0041_PTA00033112, 0041_PTA00039004, 0041_PTA00042842, 0041_PTA00044588, 0041_PTA00046277, 0041_PTA00050654, 0041_PTA00061636, 0041_PTA00064710, 0041_PTA00070552, 0041_PTA00071070, 0041_PTA00071071, 0041_PTA00071252, 0041_PTA00073197, 0041_PTA00075857, 0041_PTA00081477	0041_PTA00022500, 0041_PTA00083968	0041_PTA00026338	0041_PTA00009733, 0041_PTA00028749, 0041_PTA00030015, 0041_PTA00030016, 0041_PTA00032128, 0041_PTA00045566, 0041_PTA00045567, 0041_PTA00052556, 0041_PTA00068956, 0041_PTA00072841, 0041_PTA00073770, 0041_PTA00082308		0041_PTA00009595, 0041_PTA00015631, 0041_PTA00027135, 0041_PTA00027166, 0041_PTA00029167, 0041_PTA00048217	0041_PTA00055802	0041_PTA00009765, 0041_PTA00009767, 0041_PTA00011507, 0041_PTA00013792, 0041_PTA00015833, 0041_PTA00060018, 0041_PTA00061482, 0041_PTA00061483	0041_PTA00008693, 0041_PTA00009813, 0041_PTA00016503, 0041_PTA00020655, 0041_PTA00020656, 0041_PTA00022886, 0041_PTA00027586, 0041_PTA00028379, 0041_PTA00035003, 0041_PTA00035392, 0041_PTA00037114, 0041_PTA00040611, 0041_PTA00043955, 0041_PTA00043956, 0041_PTA00044091, 0041_PTA00047126, 0041_PTA00054608	0041_PTA00002478, 0041_PTA00031791, 0041_PTA00034675, 0041_PTA00034776, 0041_PTA00066886, 0041_PTA00071284	0041_PTA00006199, 0041_PTA00031027, 0041_PTA00033865, 0041_PTA00033868, 0041_PTA00040506, 0041_PTA00040904, 0041_PTA00042938, 0041_PTA00046773, 0041_PTA00048831, 0041_PTA00048832, 0041_PTA00049844, 0041_PTA00050721, 0041_PTA00054687, 0041_PTA00057391, 0041_PTA00060689, 0041_PTA00061251, 0041_PTA00061570, 0041_PTA00063347, 0041_PTA00063348, 0041_PTA00063349, 0041_PTA00065427, 0041_PTA00075336, 0041_PTA00078658, 0041_PTA00082083	0041_PTA00010105, 0041_PTA00010377, 0041_PTA00013732, 0041_PTA00021584, 0041_PTA00028157, 0041_PTA00030400, 0041_PTA00035049, 0041_PTA00042496, 0041_PTA00042497, 0041_PTA00049771, 0041_PTA00057957, 0041_PTA00061526	0041_PTA00006010, 0041_PTA00007764, 0041_PTA00007766, 0041_PTA00021351, 0041_PTA00062860	0041_PTA00009870, 0041_PTA00048839, 0041_PTA00080617, 0041_PTA00082879, 0041_PTA00084094	0041_PTA00004768, 0041_PTA00031020, 0041_PTA00041116, 0041_PTA00042640, 0041_PTA00064434, 0041_PTA00073755	0041_PTA00016362, 0041_PTA00017668, 0041_PTA00022882, 0041_PTA00033792, 0041_PTA00033793, 0041_PTA00041371, 0041_PTA00066690, 0041_PTA00077088	0041_PTA00007976, 0041_PTA00008177, 0041_PTA00010039, 0041_PTA00027028, 0041_PTA00033959, 0041_PTA00037616, 0041_PTA00042131, 0041_PTA00043455, 0041_PTA00048942, 0041_PTA00055629, 0041_PTA00059390, 0041_PTA00066897, 0041_PTA00072236, 0041_PTA00078379, 0041_PTA00084308, 0041_PTA00084310	0041_PTA00060948, 0041_PTA00083361	0041_PTA00042214, 0041_PTA00042370	0041_PTA00006128, 0041_PTA00008762, 0041_PTA00011575, 0041_PTA00013156, 0041_PTA00013157, 0041_PTA00014904, 0041_PTA00014905, 0041_PTA00019299, 0041_PTA00020901, 0041_PTA00021698, 0041_PTA00021731, 0041_PTA00023689, 0041_PTA00024663, 0041_PTA00027188, 0041_PTA00027189, 0041_PTA00031692, 0041_PTA00034150, 0041_PTA00034218, 0041_PTA00034329, 0041_PTA00041621, 0041_PTA00044745, 0041_PTA00044746, 0041_PTA00044748, 0041_PTA00046249, 0041_PTA00046250, 0041_PTA00048351, 0041_PTA00049245, 0041_PTA00049246, 0041_PTA00050206, 0041_PTA00054123, 0041_PTA00057964, 0041_PTA00060212, 0041_PTA00061505, 0041_PTA00070615, 0041_PTA00070878, 0041_PTA00071310, 0041_PTA00071529, 0041_PTA00080333	0041_PTA00000281, 0041_PTA00000282, 0041_PTA00008549, 0041_PTA00037438, 0041_PTA00064928, 0041_PTA00067969, 0041_PTA00082984	0041_PTA00032262, 0041_PTA00032267, 0041_PTA00035989, 0041_PTA00035990, 0041_PTA00035991, 0041_PTA00050009, 0041_PTA00075239, 0041_PTA00078251	0041_PTA00006387, 0041_PTA00006735, 0041_PTA00006826, 0041_PTA00015908, 0041_PTA00018740, 0041_PTA00026761, 0041_PTA00031381, 0041_PTA00035555, 0041_PTA00038260, 0041_PTA00038969, 0041_PTA00038970, 0041_PTA00040130, 0041_PTA00042255, 0041_PTA00042641, 0041_PTA00042887, 0041_PTA00044922, 0041_PTA00047451, 0041_PTA00047878, 0041_PTA00049310, 0041_PTA00049311, 0041_PTA00055750, 0041_PTA00057925, 0041_PTA00058244, 0041_PTA00058302, 0041_PTA00058303, 0041_PTA00058304, 0041_PTA00059255, 0041_PTA00064100, 0041_PTA00067462, 0041_PTA00071733, 0041_PTA00076008, 0041_PTA00076761, 0041_PTA00077234, 0041_PTA00078996, 0041_PTA00080108	0041_PTA00002523, 0041_PTA00044283, 0041_PTA00044324, 0041_PTA00045515	0041_PTA00000903, 0041_PTA00001530, 0041_PTA00001531, 0041_PTA00003172, 0041_PTA00003746, 0041_PTA00012132, 0041_PTA00012134, 0041_PTA00012137, 0041_PTA00015539, 0041_PTA00021568, 0041_PTA00026677, 0041_PTA00030323, 0041_PTA00030324, 0041_PTA00032870, 0041_PTA00037350, 0041_PTA00037369, 0041_PTA00043323, 0041_PTA00050217, 0041_PTA00055204, 0041_PTA00068510, 0041_PTA00072360, 0041_PTA00075898, 0041_PTA00078220, 0041_PTA00082188	0041_PTA00012187, 0041_PTA00019959, 0041_PTA00027022, 0041_PTA00036870, 0041_PTA00050008, 0041_PTA00065599, 0041_PTA00074565, 0041_PTA00075084, 0041_PTA00075450, 0041_PTA00081283	0041_PTA00004484, 0041_PTA00005203, 0041_PTA00007173, 0041_PTA00012358, 0041_PTA00017746, 0041_PTA00017747, 0041_PTA00021371, 0041_PTA00027320, 0041_PTA00029551, 0041_PTA00033046, 0041_PTA00033047, 0041_PTA00038738, 0041_PTA00041554, 0041_PTA00045409, 0041_PTA00047342, 0041_PTA00047343, 0041_PTA00047733, 0041_PTA00054418, 0041_PTA00054928, 0041_PTA00054930, 0041_PTA00055300, 0041_PTA00055773, 0041_PTA00055774, 0041_PTA00055775, 0041_PTA00058259, 0041_PTA00058260, 0041_PTA00061214, 0041_PTA00061215, 0041_PTA00061827, 0041_PTA00065646, 0041_PTA00065647, 0041_PTA00065648, 0041_PTA00065649, 0041_PTA00068079, 0041_PTA00068080, 0041_PTA00068767, 0041_PTA00072778, 0041_PTA00072780, 0041_PTA00079713, 0041_PTA00079714, 0041_PTA00080298, 0041_PTA00081999, 0041_PTA00084284	0041_PTA00018307, 0041_PTA00083211	0041_PTA00009687, 0041_PTA00013468, 0041_PTA00015586, 0041_PTA00019755, 0041_PTA00024469, 0041_PTA00027058, 0041_PTA00033999, 0041_PTA00041932, 0041_PTA00042636, 0041_PTA00048309, 0041_PTA00053409, 0041_PTA00070519, 0041_PTA00073580, 0041_PTA00077497, 0041_PTA00081973, 0041_PTA00083737, 0041_PTA00083861	0041_PTA00004707, 0041_PTA00004709, 0041_PTA00010462, 0041_PTA00011925, 0041_PTA00044836, 0041_PTA00065008	0041_PTA00010448, 0041_PTA00014303	0041_PTA00011297, 0041_PTA00017845, 0041_PTA00029049, 0041_PTA00031645, 0041_PTA00036374, 0041_PTA00036375, 0041_PTA00036376, 0041_PTA00039234, 0041_PTA00039235, 0041_PTA00041491, 0041_PTA00041782, 0041_PTA00042140, 0041_PTA00049562, 0041_PTA00056469, 0041_PTA00056470, 0041_PTA00061743, 0041_PTA00062773	0041_PTA00014116, 0041_PTA00019257, 0041_PTA00019711, 0041_PTA00022740, 0041_PTA00022741, 0041_PTA00024550, 0041_PTA00028456, 0041_PTA00028457, 0041_PTA00031765, 0041_PTA00039359, 0041_PTA00054259, 0041_PTA00055472, 0041_PTA00065531, 0041_PTA00065953, 0041_PTA00065954, 0041_PTA00072022, 0041_PTA00077939, 0041_PTA00077940, 0041_PTA00079125, 0041_PTA00084000		0041_PTA00005097, 0041_PTA00010498, 0041_PTA00019119, 0041_PTA00020019, 0041_PTA00022048, 0041_PTA00025482, 0041_PTA00030534, 0041_PTA00034839, 0041_PTA00036736, 0041_PTA00046153, 0041_PTA00057487	0041_PTA00003462, 0041_PTA00005989, 0041_PTA00013492, 0041_PTA00021628, 0041_PTA00027613, 0041_PTA00033331, 0041_PTA00055583, 0041_PTA00055852, 0041_PTA00064356, 0041_PTA00066626, 0041_PTA00067687, 0041_PTA00071519, 0041_PTA00071520, 0041_PTA00071853, 0041_PTA00078524, 0041_PTA00080079, 0041_PTA00082175	0041_PTA00004112, 0041_PTA00004113, 0041_PTA00022501, 0041_PTA00023910, 0041_PTA00023911, 0041_PTA00046467, 0041_PTA00056679, 0041_PTA00058469, 0041_PTA00076634, 0041_PTA00078654	0041_PTA00002565, 0041_PTA00005732, 0041_PTA00016437, 0041_PTA00026808, 0041_PTA00031530, 0041_PTA00038975, 0041_PTA00043479, 0041_PTA00071208, 0041_PTA00080832		0041_PTA00011007, 0041_PTA00013888, 0041_PTA00027814, 0041_PTA00030471, 0041_PTA00051298, 0041_PTA00057886, 0041_PTA00057949, 0041_PTA00060221, 0041_PTA00062700, 0041_PTA00067314	0041_PTA00013170, 0041_PTA00014072, 0041_PTA00019390, 0041_PTA00019454, 0041_PTA00019579, 0041_PTA00019715, 0041_PTA00020205, 0041_PTA00022276, 0041_PTA00024797, 0041_PTA00024817, 0041_PTA00024818, 0041_PTA00028535, 0041_PTA00029901, 0041_PTA00035408, 0041_PTA00036962, 0041_PTA00041306, 0041_PTA00041307, 0041_PTA00042544, 0041_PTA00043298, 0041_PTA00044216, 0041_PTA00044829, 0041_PTA00049709, 0041_PTA00057138, 0041_PTA00057235, 0041_PTA00058527, 0041_PTA00058926, 0041_PTA00060028, 0041_PTA00060680, 0041_PTA00061235, 0041_PTA00061236, 0041_PTA00065581, 0041_PTA00070843, 0041_PTA00071393, 0041_PTA00072411, 0041_PTA00074201, 0041_PTA00074202, 0041_PTA00079682, 0041_PTA00080562, 0041_PTA00081305, 0041_PTA00083145, 0041_PTA00083213, 0041_PTA00084280	0041_PTA00003742, 0041_PTA00019462	0041_PTA00001732, 0041_PTA00009627, 0041_PTA00027928, 0041_PTA00032431, 0041_PTA00037950, 0041_PTA00037951, 0041_PTA00047286, 0041_PTA00069947, 0041_PTA00079398, 0041_PTA00079662, 0041_PTA00081032, 0041_PTA00082160, 0041_PTA00082617, 0041_PTA00082917	0041_PTA00013944, 0041_PTA00014867, 0041_PTA00014868, 0041_PTA00014869, 0041_PTA00024675, 0041_PTA00038438	0041_PTA00004951, 0041_PTA00005115, 0041_PTA00046662, 0041_PTA00046705, 0041_PTA00065052, 0041_PTA00065390	0041_PTA00004875, 0041_PTA00015629, 0041_PTA00033274, 0041_PTA00033834, 0041_PTA00039898, 0041_PTA00042463, 0041_PTA00045712, 0041_PTA00048731	0041_PTA00004242, 0041_PTA00026083, 0041_PTA00032521, 0041_PTA00035895, 0041_PTA00041804, 0041_PTA00045306, 0041_PTA00068736, 0041_PTA00079114	0041_PTA00000726, 0041_PTA00000727, 0041_PTA00003053, 0041_PTA00004212, 0041_PTA00009905, 0041_PTA00012059, 0041_PTA00012063, 0041_PTA00013269, 0041_PTA00014728, 0041_PTA00022164, 0041_PTA00024054, 0041_PTA00024055, 0041_PTA00026089, 0041_PTA00033163, 0041_PTA00044937, 0041_PTA00045230, 0041_PTA00049647, 0041_PTA00057572, 0041_PTA00060949, 0041_PTA00065357, 0041_PTA00065946, 0041_PTA00065947, 0041_PTA00069267, 0041_PTA00075156, 0041_PTA00082589	0041_PTA00007658, 0041_PTA00007659, 0041_PTA00007660, 0041_PTA00009115, 0041_PTA00012961, 0041_PTA00013581, 0041_PTA00014998, 0041_PTA00021362, 0041_PTA00025507, 0041_PTA00027626, 0041_PTA00034632, 0041_PTA00038384, 0041_PTA00039430, 0041_PTA00044580, 0041_PTA00054971, 0041_PTA00060496, 0041_PTA00060721, 0041_PTA00062625, 0041_PTA00066144, 0041_PTA00072836, 0041_PTA00074368, 0041_PTA00074369, 0041_PTA00080027	0041_PTA00001641, 0041_PTA00011273, 0041_PTA00038990, 0041_PTA00052310, 0041_PTA00053668, 0041_PTA00067502	0041_PTA00082800, 0041_PTA00084390	0041_PTA00016008, 0041_PTA00037804, 0041_PTA00047517	0041_PTA00004305	0041_PTA00001615, 0041_PTA00004361, 0041_PTA00004873, 0041_PTA00017475, 0041_PTA00018417, 0041_PTA00020440, 0041_PTA00022515, 0041_PTA00025376, 0041_PTA00025702, 0041_PTA00031209, 0041_PTA00052247, 0041_PTA00056114, 0041_PTA00058998, 0041_PTA00061558, 0041_PTA00063672, 0041_PTA00069559, 0041_PTA00069644, 0041_PTA00072860, 0041_PTA00074881	0041_PTA00016338, 0041_PTA00048490, 0041_PTA00050550, 0041_PTA00069346, 0041_PTA00073621, 0041_PTA00074064, 0041_PTA00078594	0041_PTA00047618, 0041_PTA00057352	0041_PTA00000187, 0041_PTA00002142, 0041_PTA00003950, 0041_PTA00018775, 0041_PTA00033578, 0041_PTA00057146, 0041_PTA00060363, 0041_PTA00060382, 0041_PTA00061222		0041_PTA00007088, 0041_PTA00043533, 0041_PTA00043535, 0041_PTA00051218, 0041_PTA00070861	0041_PTA00003158, 0041_PTA00011123, 0041_PTA00021191, 0041_PTA00034720, 0041_PTA00035385, 0041_PTA00036002, 0041_PTA00047932, 0041_PTA00048778, 0041_PTA00051584, 0041_PTA00059280, 0041_PTA00062481, 0041_PTA00079753, 0041_PTA00083951	0041_PTA00002411, 0041_PTA00009935, 0041_PTA00016714, 0041_PTA00017489, 0041_PTA00018048, 0041_PTA00019403, 0041_PTA00020711, 0041_PTA00024309, 0041_PTA00026694, 0041_PTA00032089, 0041_PTA00037286, 0041_PTA00049197, 0041_PTA00059783, 0041_PTA00059784, 0041_PTA00060940, 0041_PTA00061733, 0041_PTA00061735, 0041_PTA00062383, 0041_PTA00063694, 0041_PTA00063695, 0041_PTA00071931, 0041_PTA00076797, 0041_PTA00078285, 0041_PTA00080781, 0041_PTA00083538, 0041_PTA00083873, 0041_PTA00084330	0041_PTA00007571, 0041_PTA00009973, 0041_PTA00010099, 0041_PTA00063333, 0041_PTA00069124	0041_PTA00003696, 0041_PTA00003697, 0041_PTA00012573, 0041_PTA00012575, 0041_PTA00018700, 0041_PTA00025235, 0041_PTA00030507, 0041_PTA00031875, 0041_PTA00033313, 0041_PTA00035498, 0041_PTA00039548, 0041_PTA00039549, 0041_PTA00039906, 0041_PTA00039908, 0041_PTA00043939, 0041_PTA00044461, 0041_PTA00055368, 0041_PTA00062235, 0041_PTA00063814, 0041_PTA00063815, 0041_PTA00066122, 0041_PTA00068384, 0041_PTA00072116, 0041_PTA00077304, 0041_PTA00077910, 0041_PTA00078028, 0041_PTA00080070, 0041_PTA00080071, 0041_PTA00080357, 0041_PTA00081741, 0041_PTA00082875	0041_PTA00000059, 0041_PTA00000060, 0041_PTA00002984, 0041_PTA00005805, 0041_PTA00011527, 0041_PTA00014877, 0041_PTA00014878, 0041_PTA00014879, 0041_PTA00016154, 0041_PTA00017268, 0041_PTA00020449, 0041_PTA00020450, 0041_PTA00020451, 0041_PTA00020452, 0041_PTA00028752, 0041_PTA00028753, 0041_PTA00031176, 0041_PTA00040262, 0041_PTA00047635, 0041_PTA00047636, 0041_PTA00047637, 0041_PTA00048192, 0041_PTA00063856, 0041_PTA00078535, 0041_PTA00081222, 0041_PTA00082133	0041_PTA00002219, 0041_PTA00004513, 0041_PTA00004514, 0041_PTA00008665, 0041_PTA00012798, 0041_PTA00012799, 0041_PTA00014033, 0041_PTA00024947, 0041_PTA00026577, 0041_PTA00026578, 0041_PTA00026628, 0041_PTA00027650, 0041_PTA00032404, 0041_PTA00034281, 0041_PTA00035832, 0041_PTA00035908, 0041_PTA00037244, 0041_PTA00037245, 0041_PTA00037473, 0041_PTA00038891, 0041_PTA00040551, 0041_PTA00043997, 0041_PTA00046021, 0041_PTA00048227, 0041_PTA00048553, 0041_PTA00051532, 0041_PTA00055006, 0041_PTA00055539, 0041_PTA00066242, 0041_PTA00069207, 0041_PTA00070474, 0041_PTA00073005, 0041_PTA00074172, 0041_PTA00074392, 0041_PTA00074891, 0041_PTA00074892, 0041_PTA00081016, 0041_PTA00084073	0041_PTA00003329, 0041_PTA00013259, 0041_PTA00018694, 0041_PTA00029937, 0041_PTA00074793	0041_PTA00084170, 0041_PTA00084286	0041_PTA00023237, 0041_PTA00030658		0041_PTA00029213	0041_PTA00001623, 0041_PTA00005592, 0041_PTA00010798, 0041_PTA00011394, 0041_PTA00041115, 0041_PTA00084150	0041_PTA00006968, 0041_PTA00007469, 0041_PTA00019425, 0041_PTA00025433	0041_PTA00027577, 0041_PTA00043528, 0041_PTA00063752			0041_PTA00029160, 0041_PTA00042661	0041_PTA00006336, 0041_PTA00007317, 0041_PTA00007319, 0041_PTA00022736, 0041_PTA00038206, 0041_PTA00039071, 0041_PTA00041678, 0041_PTA00048887, 0041_PTA00050586, 0041_PTA00050587, 0041_PTA00051851, 0041_PTA00053184, 0041_PTA00053355, 0041_PTA00053780, 0041_PTA00053781, 0041_PTA00057903, 0041_PTA00063057, 0041_PTA00064218, 0041_PTA00064219, 0041_PTA00064324, 0041_PTA00066009, 0041_PTA00066319, 0041_PTA00066940, 0041_PTA00066941, 0041_PTA00067339, 0041_PTA00069224, 0041_PTA00069540, 0041_PTA00070641, 0041_PTA00070642, 0041_PTA00071679, 0041_PTA00080716, 0041_PTA00083572		0041_PTA00000429, 0041_PTA00003100, 0041_PTA00003220, 0041_PTA00003704, 0041_PTA00005475, 0041_PTA00005476, 0041_PTA00009150, 0041_PTA00009155, 0041_PTA00009156, 0041_PTA00009158, 0041_PTA00011541, 0041_PTA00014027, 0041_PTA00015694, 0041_PTA00017995, 0041_PTA00018024, 0041_PTA00019199, 0041_PTA00019200, 0041_PTA00022139, 0041_PTA00022859, 0041_PTA00027905, 0041_PTA00030973, 0041_PTA00034372, 0041_PTA00034642, 0041_PTA00036051, 0041_PTA00036394, 0041_PTA00037601, 0041_PTA00040304, 0041_PTA00040350, 0041_PTA00044979, 0041_PTA00045121, 0041_PTA00049090, 0041_PTA00051940, 0041_PTA00053955, 0041_PTA00057788, 0041_PTA00059652, 0041_PTA00061837, 0041_PTA00067934, 0041_PTA00068353, 0041_PTA00070635, 0041_PTA00074071, 0041_PTA00076319, 0041_PTA00078078, 0041_PTA00080610, 0041_PTA00081884, 0041_PTA00082297, 0041_PTA00083697, 0041_PTA00084361	0041_PTA00042139, 0041_PTA00044968, 0041_PTA00050130	0041_PTA00003681, 0041_PTA00005061, 0041_PTA00005063, 0041_PTA00016978, 0041_PTA00018332, 0041_PTA00026713, 0041_PTA00030388, 0041_PTA00031228, 0041_PTA00038122, 0041_PTA00040648, 0041_PTA00059644, 0041_PTA00066994	0041_PTA00005814, 0041_PTA00015852, 0041_PTA00023466, 0041_PTA00028408, 0041_PTA00028865, 0041_PTA00035044, 0041_PTA00038298, 0041_PTA00044993, 0041_PTA00044994, 0041_PTA00047321, 0041_PTA00047322, 0041_PTA00053087, 0041_PTA00057815, 0041_PTA00057816, 0041_PTA00058162, 0041_PTA00062677, 0041_PTA00073228, 0041_PTA00073431, 0041_PTA00080751, 0041_PTA00082689		0041_PTA00018396, 0041_PTA00056203	0041_PTA00009774, 0041_PTA00027821, 0041_PTA00040730, 0041_PTA00051304	0041_PTA00072156	0041_PTA00002280, 0041_PTA00011418, 0041_PTA00012642, 0041_PTA00013241, 0041_PTA00018128, 0041_PTA00072324	0041_PTA00003480, 0041_PTA00006016, 0041_PTA00010026, 0041_PTA00013602, 0041_PTA00020817, 0041_PTA00022816, 0041_PTA00043559, 0041_PTA00046063, 0041_PTA00050267, 0041_PTA00057014, 0041_PTA00058705, 0041_PTA00063885, 0041_PTA00068732, 0041_PTA00081531, 0041_PTA00081923, 0041_PTA00083007, 0041_PTA00084021, 0041_PTA00084338	0041_PTA00004082, 0041_PTA00029096, 0041_PTA00054997, 0041_PTA00083334	0041_PTA00003134, 0041_PTA00021065, 0041_PTA00038643, 0041_PTA00041403, 0041_PTA00056780, 0041_PTA00056781, 0041_PTA00063014, 0041_PTA00070391, 0041_PTA00083728	0041_PTA00010275, 0041_PTA00021401, 0041_PTA00023488, 0041_PTA00036126, 0041_PTA00040756, 0041_PTA00059321, 0041_PTA00083169	0041_PTA00008036, 0041_PTA00008037, 0041_PTA00014694, 0041_PTA00016135, 0041_PTA00016137, 0041_PTA00016994, 0041_PTA00016995, 0041_PTA00022073, 0041_PTA00027556, 0041_PTA00029468, 0041_PTA00048791, 0041_PTA00054630, 0041_PTA00064061, 0041_PTA00068126, 0041_PTA00068253	0041_PTA00022750, 0041_PTA00033926, 0041_PTA00039241, 0041_PTA00045739, 0041_PTA00056444, 0041_PTA00064995, 0041_PTA00069732, 0041_PTA00074488, 0041_PTA00083597	0041_PTA00000945, 0041_PTA00001752, 0041_PTA00007996, 0041_PTA00012050, 0041_PTA00012057, 0041_PTA00013451, 0041_PTA00019542, 0041_PTA00068706, 0041_PTA00072132, 0041_PTA00079126	0041_PTA00021098, 0041_PTA00028834, 0041_PTA00035728, 0041_PTA00035729, 0041_PTA00035730, 0041_PTA00042349, 0041_PTA00042350, 0041_PTA00042351, 0041_PTA00043046, 0041_PTA00045656, 0041_PTA00053686, 0041_PTA00060342, 0041_PTA00061779, 0041_PTA00066951, 0041_PTA00067457, 0041_PTA00067489, 0041_PTA00067974, 0041_PTA00082419	0041_PTA00007605, 0041_PTA00010033, 0041_PTA00013040, 0041_PTA00014830, 0041_PTA00015782, 0041_PTA00057985, 0041_PTA00070674, 0041_PTA00070868	0041_PTA00006996, 0041_PTA00006997, 0041_PTA00008904, 0041_PTA00013550, 0041_PTA00015010, 0041_PTA00018426, 0041_PTA00018722, 0041_PTA00023289, 0041_PTA00028026, 0041_PTA00029726, 0041_PTA00030958, 0041_PTA00043650, 0041_PTA00045850, 0041_PTA00045851, 0041_PTA00045852, 0041_PTA00053572, 0041_PTA00054779, 0041_PTA00066439	0041_PTA00002765, 0041_PTA00002973, 0041_PTA00002975, 0041_PTA00073190, 0041_PTA00083916, 0041_PTA00084058	0041_PTA00041901, 0041_PTA00041902	0041_PTA00012476, 0041_PTA00018994, 0041_PTA00033383, 0041_PTA00033384, 0041_PTA00050918, 0041_PTA00057917, 0041_PTA00067410, 0041_PTA00083416	0041_PTA00011233, 0041_PTA00017424, 0041_PTA00053232	0041_PTA00003733, 0041_PTA00010935, 0041_PTA00013579, 0041_PTA00018041, 0041_PTA00018892, 0041_PTA00019034, 0041_PTA00028020, 0041_PTA00039606, 0041_PTA00060260, 0041_PTA00074338	0041_PTA00006970, 0041_PTA00012673, 0041_PTA00024860, 0041_PTA00048404	0041_PTA00000805, 0041_PTA00004402, 0041_PTA00004403, 0041_PTA00005066, 0041_PTA00005067, 0041_PTA00005068, 0041_PTA00006976, 0041_PTA00013050, 0041_PTA00013450, 0041_PTA00013721, 0041_PTA00013722, 0041_PTA00013819, 0041_PTA00015711, 0041_PTA00019361, 0041_PTA00020930, 0041_PTA00029065, 0041_PTA00030648, 0041_PTA00031236, 0041_PTA00035040, 0041_PTA00035422, 0041_PTA00037014, 0041_PTA00039756, 0041_PTA00040109, 0041_PTA00041021, 0041_PTA00043971, 0041_PTA00044004, 0041_PTA00053083, 0041_PTA00056339, 0041_PTA00056666, 0041_PTA00056667, 0041_PTA00059100, 0041_PTA00066197, 0041_PTA00070119, 0041_PTA00080332, 0041_PTA00082013, 0041_PTA00082140	0041_PTA00000635, 0041_PTA00002121, 0041_PTA00017199, 0041_PTA00019912, 0041_PTA00024057, 0041_PTA00045647, 0041_PTA00045648, 0041_PTA00048759, 0041_PTA00049716, 0041_PTA00054111, 0041_PTA00054579, 0041_PTA00056366, 0041_PTA00058137, 0041_PTA00059540, 0041_PTA00070522, 0041_PTA00070986, 0041_PTA00074457, 0041_PTA00076105, 0041_PTA00081487, 0041_PTA00081512	0041_PTA00010618, 0041_PTA00013751, 0041_PTA00017482, 0041_PTA00021553, 0041_PTA00021966, 0041_PTA00023637, 0041_PTA00023638, 0041_PTA00024356, 0041_PTA00024357, 0041_PTA00048577, 0041_PTA00048689, 0041_PTA00049940, 0041_PTA00051097, 0041_PTA00057205, 0041_PTA00072507, 0041_PTA00075760, 0041_PTA00078546	0041_PTA00002758, 0041_PTA00005731, 0041_PTA00017118, 0041_PTA00062437	0041_PTA00025906	0041_PTA00000145, 0041_PTA00001525, 0041_PTA00005802, 0041_PTA00021054, 0041_PTA00021057, 0041_PTA00024961, 0041_PTA00047763, 0041_PTA00075043	0041_PTA00003307, 0041_PTA00005979, 0041_PTA00021015, 0041_PTA00021280, 0041_PTA00038192, 0041_PTA00040484, 0041_PTA00041593, 0041_PTA00046622, 0041_PTA00055102, 0041_PTA00073594, 0041_PTA00073804, 0041_PTA00080711, 0041_PTA00083486, 0041_PTA00084339		0041_PTA00028686, 0041_PTA00028687, 0041_PTA00035822, 0041_PTA00043982, 0041_PTA00046537, 0041_PTA00050310, 0041_PTA00061234, 0041_PTA00074879, 0041_PTA00074880, 0041_PTA00075847, 0041_PTA00075848, 0041_PTA00078660, 0041_PTA00083011	0041_PTA00003360, 0041_PTA00053015, 0041_PTA00067075	0041_PTA00009714, 0041_PTA00009715, 0041_PTA00010969, 0041_PTA00012091, 0041_PTA00015856, 0041_PTA00020153, 0041_PTA00020154, 0041_PTA00022667, 0041_PTA00026122, 0041_PTA00030882, 0041_PTA00033992, 0041_PTA00035181, 0041_PTA00041754, 0041_PTA00043790, 0041_PTA00047416, 0041_PTA00048492, 0041_PTA00055059, 0041_PTA00061255, 0041_PTA00072529, 0041_PTA00075530, 0041_PTA00082274	0041_PTA00017485, 0041_PTA00017784, 0041_PTA00017785, 0041_PTA00020786, 0041_PTA00039222, 0041_PTA00039223, 0041_PTA00041003, 0041_PTA00045623	0041_PTA00000721, 0041_PTA00004178, 0041_PTA00010690, 0041_PTA00014979, 0041_PTA00023578, 0041_PTA00043424, 0041_PTA00043671, 0041_PTA00062714, 0041_PTA00077124, 0041_PTA00079034, 0041_PTA00080840		0041_PTA00030602, 0041_PTA00042674, 0041_PTA00053755, 0041_PTA00063662	0041_PTA00008801, 0041_PTA00012331, 0041_PTA00014332, 0041_PTA00031977, 0041_PTA00035368, 0041_PTA00048005, 0041_PTA00059275, 0041_PTA00059276, 0041_PTA00069945, 0041_PTA00069946, 0041_PTA00074291	0041_PTA00000861, 0041_PTA00004820, 0041_PTA00027958, 0041_PTA00027959	0041_PTA00000728, 0041_PTA00016327, 0041_PTA00016330, 0041_PTA00016332, 0041_PTA00017246, 0041_PTA00019093, 0041_PTA00019435, 0041_PTA00021257, 0041_PTA00026867, 0041_PTA00026868, 0041_PTA00026975, 0041_PTA00028028, 0041_PTA00028029, 0041_PTA00032546, 0041_PTA00033440, 0041_PTA00033441, 0041_PTA00033710, 0041_PTA00035519, 0041_PTA00038607, 0041_PTA00040334, 0041_PTA00043096, 0041_PTA00044331, 0041_PTA00045133, 0041_PTA00046420, 0041_PTA00049746, 0041_PTA00060301, 0041_PTA00060636, 0041_PTA00062493, 0041_PTA00067844, 0041_PTA00069405	0041_PTA00009725, 0041_PTA00012814, 0041_PTA00012815, 0041_PTA00027851, 0041_PTA00063270	0041_PTA00068043, 0041_PTA00083868	0041_PTA00004414, 0041_PTA00005689	0041_PTA00012746, 0041_PTA00014906, 0041_PTA00016818, 0041_PTA00033161, 0041_PTA00064861, 0041_PTA00066098	0041_PTA00017923, 0041_PTA00017924, 0041_PTA00017926, 0041_PTA00017927, 0041_PTA00020289, 0041_PTA00022665, 0041_PTA00039358, 0041_PTA00058233, 0041_PTA00058234, 0041_PTA00084317	0041_PTA00010905, 0041_PTA00013396, 0041_PTA00013397, 0041_PTA00018433, 0041_PTA00020224, 0041_PTA00022490, 0041_PTA00027314, 0041_PTA00027426, 0041_PTA00030661, 0041_PTA00030975, 0041_PTA00035588, 0041_PTA00035589, 0041_PTA00036602, 0041_PTA00036771, 0041_PTA00037634, 0041_PTA00038568, 0041_PTA00038689, 0041_PTA00038718, 0041_PTA00039117, 0041_PTA00044011, 0041_PTA00047858, 0041_PTA00047859, 0041_PTA00048847, 0041_PTA00053589, 0041_PTA00053630, 0041_PTA00053860, 0041_PTA00055023, 0041_PTA00055304, 0041_PTA00056397, 0041_PTA00056399, 0041_PTA00056670, 0041_PTA00067652, 0041_PTA00069818, 0041_PTA00070430, 0041_PTA00073457, 0041_PTA00076733, 0041_PTA00079200, 0041_PTA00080012, 0041_PTA00081472, 0041_PTA00081614, 0041_PTA00082117, 0041_PTA00082394	0041_PTA00004221, 0041_PTA00008361, 0041_PTA00010410, 0041_PTA00011651, 0041_PTA00022815, 0041_PTA00029042, 0041_PTA00033141, 0041_PTA00035851, 0041_PTA00037711, 0041_PTA00040828, 0041_PTA00047925, 0041_PTA00052956, 0041_PTA00062323, 0041_PTA00062324, 0041_PTA00063886, 0041_PTA00070818, 0041_PTA00071804	0041_PTA00006036, 0041_PTA00010276, 0041_PTA00010583, 0041_PTA00014142, 0041_PTA00014472, 0041_PTA00015223, 0041_PTA00015584, 0041_PTA00016305, 0041_PTA00018602, 0041_PTA00019191, 0041_PTA00024181, 0041_PTA00024570, 0041_PTA00030460, 0041_PTA00034414, 0041_PTA00041247, 0041_PTA00047746, 0041_PTA00049055, 0041_PTA00049679, 0041_PTA00050821, 0041_PTA00052695, 0041_PTA00054610, 0041_PTA00057157, 0041_PTA00057158, 0041_PTA00058795, 0041_PTA00058797, 0041_PTA00058798, 0041_PTA00060178, 0041_PTA00060467, 0041_PTA00060468, 0041_PTA00062796, 0041_PTA00065583, 0041_PTA00071550, 0041_PTA00072476, 0041_PTA00076967, 0041_PTA00077580, 0041_PTA00079342, 0041_PTA00081810, 0041_PTA00082992, 0041_PTA00083740	0041_PTA00004214, 0041_PTA00004855, 0041_PTA00023894, 0041_PTA00038351, 0041_PTA00046018, 0041_PTA00051154, 0041_PTA00061929, 0041_PTA00063063, 0041_PTA00064713, 0041_PTA00069018, 0041_PTA00075736, 0041_PTA00083325	0041_PTA00002956, 0041_PTA00003826, 0041_PTA00003827, 0041_PTA00007193, 0041_PTA00016239, 0041_PTA00018217, 0041_PTA00025645, 0041_PTA00026522, 0041_PTA00026524, 0041_PTA00028199, 0041_PTA00033407, 0041_PTA00037508, 0041_PTA00038188, 0041_PTA00038875, 0041_PTA00041397, 0041_PTA00041836, 0041_PTA00042623, 0041_PTA00044815, 0041_PTA00051150, 0041_PTA00052621, 0041_PTA00052622, 0041_PTA00054087, 0041_PTA00055292, 0041_PTA00055434, 0041_PTA00060661, 0041_PTA00061024, 0041_PTA00062967, 0041_PTA00067706, 0041_PTA00068594, 0041_PTA00069097, 0041_PTA00070548, 0041_PTA00071646, 0041_PTA00073433, 0041_PTA00083102, 0041_PTA00083750	0041_PTA00000660, 0041_PTA00001056, 0041_PTA00001057, 0041_PTA00010510, 0041_PTA00026818, 0041_PTA00033542, 0041_PTA00033989, 0041_PTA00034129, 0041_PTA00038631, 0041_PTA00040938, 0041_PTA00048365, 0041_PTA00048366, 0041_PTA00050185, 0041_PTA00050186, 0041_PTA00050189, 0041_PTA00060804, 0041_PTA00061943, 0041_PTA00066581, 0041_PTA00068812, 0041_PTA00070202, 0041_PTA00077107, 0041_PTA00077577, 0041_PTA00083099, 0041_PTA00083542	0041_PTA00014401	0041_PTA00016598, 0041_PTA00034072, 0041_PTA00052618, 0041_PTA00054116, 0041_PTA00068496		0041_PTA00008240, 0041_PTA00008241, 0041_PTA00012257, 0041_PTA00013249, 0041_PTA00020694, 0041_PTA00029014, 0041_PTA00031108, 0041_PTA00039296, 0041_PTA00047338, 0041_PTA00048549, 0041_PTA00055131, 0041_PTA00058315, 0041_PTA00069248, 0041_PTA00069249, 0041_PTA00069452, 0041_PTA00070273	0041_PTA00007229, 0041_PTA00007230, 0041_PTA00011444, 0041_PTA00011445, 0041_PTA00013817, 0041_PTA00014926, 0041_PTA00017935, 0041_PTA00038162, 0041_PTA00039578, 0041_PTA00052490, 0041_PTA00052491, 0041_PTA00055394, 0041_PTA00064452, 0041_PTA00067838, 0041_PTA00072641, 0041_PTA00072642	0041_PTA00039167, 0041_PTA00041501, 0041_PTA00046528, 0041_PTA00046529, 0041_PTA00053104, 0041_PTA00053105, 0041_PTA00055555, 0041_PTA00058528, 0041_PTA00066397, 0041_PTA00075111, 0041_PTA00077181, 0041_PTA00078817, 0041_PTA00079086, 0041_PTA00079087, 0041_PTA00081927	0041_PTA00003872, 0041_PTA00007655, 0041_PTA00011932, 0041_PTA00044630	0041_PTA00002254, 0041_PTA00002533, 0041_PTA00005471, 0041_PTA00005472, 0041_PTA00006243, 0041_PTA00008649, 0041_PTA00011558, 0041_PTA00013179, 0041_PTA00014130, 0041_PTA00017205, 0041_PTA00020860, 0041_PTA00024366, 0041_PTA00024899, 0041_PTA00025075, 0041_PTA00028390, 0041_PTA00030280, 0041_PTA00030281, 0041_PTA00030376, 0041_PTA00038347, 0041_PTA00039090, 0041_PTA00039305, 0041_PTA00042615, 0041_PTA00042709, 0041_PTA00045723, 0041_PTA00047105, 0041_PTA00047547, 0041_PTA00049418, 0041_PTA00051962, 0041_PTA00054467, 0041_PTA00054828, 0041_PTA00059024, 0041_PTA00059277, 0041_PTA00059403, 0041_PTA00059788, 0041_PTA00060451, 0041_PTA00061179, 0041_PTA00061952, 0041_PTA00062477, 0041_PTA00063880, 0041_PTA00064291, 0041_PTA00064517, 0041_PTA00065154, 0041_PTA00068613, 0041_PTA00070582, 0041_PTA00070974, 0041_PTA00075285, 0041_PTA00076541, 0041_PTA00076613, 0041_PTA00079791, 0041_PTA00080101, 0041_PTA00081135	0041_PTA00008218, 0041_PTA00008219, 0041_PTA00033396, 0041_PTA00034047, 0041_PTA00037789, 0041_PTA00038405, 0041_PTA00042627, 0041_PTA00048408, 0041_PTA00049336, 0041_PTA00065172, 0041_PTA00071153, 0041_PTA00078345	0041_PTA00006898, 0041_PTA00009820, 0041_PTA00016037, 0041_PTA00016038, 0041_PTA00026805, 0041_PTA00036068, 0041_PTA00038233, 0041_PTA00040402, 0041_PTA00053264, 0041_PTA00053306, 0041_PTA00063789, 0041_PTA00070327, 0041_PTA00072145, 0041_PTA00072146, 0041_PTA00074674, 0041_PTA00081029	0041_PTA00012868, 0041_PTA00018623, 0041_PTA00022655, 0041_PTA00022656, 0041_PTA00038004, 0041_PTA00038005, 0041_PTA00038006, 0041_PTA00041232, 0041_PTA00054998, 0041_PTA00060674, 0041_PTA00065116, 0041_PTA00069566, 0041_PTA00073725, 0041_PTA00081190	0041_PTA00005576, 0041_PTA00006379, 0041_PTA00006822, 0041_PTA00008022, 0041_PTA00011967, 0041_PTA00013962, 0041_PTA00016175, 0041_PTA00017030, 0041_PTA00017564, 0041_PTA00018462, 0041_PTA00018463, 0041_PTA00018464, 0041_PTA00024629, 0041_PTA00027101, 0041_PTA00043565, 0041_PTA00045893, 0041_PTA00049460, 0041_PTA00049465, 0041_PTA00054164, 0041_PTA00054314, 0041_PTA00057670, 0041_PTA00062122, 0041_PTA00063341, 0041_PTA00063402, 0041_PTA00063503, 0041_PTA00071595, 0041_PTA00073155, 0041_PTA00077161	0041_PTA00002937, 0041_PTA00013182, 0041_PTA00022759, 0041_PTA00022953, 0041_PTA00030000, 0041_PTA00038747, 0041_PTA00042483, 0041_PTA00082254	0041_PTA00020925, 0041_PTA00036298, 0041_PTA00038857, 0041_PTA00039451, 0041_PTA00046308, 0041_PTA00053907, 0041_PTA00053973, 0041_PTA00054680, 0041_PTA00055285, 0041_PTA00061647, 0041_PTA00064230, 0041_PTA00064232, 0041_PTA00076905, 0041_PTA00080890	0041_PTA00007846, 0041_PTA00024972, 0041_PTA00034357, 0041_PTA00037597, 0041_PTA00044661, 0041_PTA00046232, 0041_PTA00048254, 0041_PTA00049422, 0041_PTA00056075, 0041_PTA00059966, 0041_PTA00065631, 0041_PTA00072247, 0041_PTA00080524, 0041_PTA00081485	0041_PTA00011548, 0041_PTA00013603, 0041_PTA00014838, 0041_PTA00024207, 0041_PTA00031586, 0041_PTA00039807, 0041_PTA00047040, 0041_PTA00047584, 0041_PTA00052454, 0041_PTA00062996, 0041_PTA00071699, 0041_PTA00071700, 0041_PTA00073038, 0041_PTA00073052, 0041_PTA00081958	0041_PTA00004446, 0041_PTA00015894, 0041_PTA00019951, 0041_PTA00021955, 0041_PTA00040397, 0041_PTA00044426, 0041_PTA00044913, 0041_PTA00073420, 0041_PTA00077948, 0041_PTA00078367	0041_PTA00003072, 0041_PTA00005448, 0041_PTA00005449, 0041_PTA00009775, 0041_PTA00010767, 0041_PTA00011512, 0041_PTA00011907, 0041_PTA00013798, 0041_PTA00025756, 0041_PTA00031327, 0041_PTA00031328, 0041_PTA00056287, 0041_PTA00059756, 0041_PTA00064284, 0041_PTA00064570, 0041_PTA00067886, 0041_PTA00076748, 0041_PTA00076791	0041_PTA00017971, 0041_PTA00044811, 0041_PTA00083964	0041_PTA00047008	0041_PTA00001415, 0041_PTA00001420, 0041_PTA00006899, 0041_PTA00018143, 0041_PTA00018187, 0041_PTA00018219, 0041_PTA00023029, 0041_PTA00029339, 0041_PTA00031160, 0041_PTA00054185, 0041_PTA00065371	0041_PTA00014311, 0041_PTA00020309, 0041_PTA00020596, 0041_PTA00022873, 0041_PTA00022874, 0041_PTA00022875, 0041_PTA00022876, 0041_PTA00031946, 0041_PTA00034022, 0041_PTA00035347, 0041_PTA00052284, 0041_PTA00052285, 0041_PTA00069181	0041_PTA00003962, 0041_PTA00020796, 0041_PTA00026869, 0041_PTA00036072, 0041_PTA00043041, 0041_PTA00043042, 0041_PTA00043317, 0041_PTA00051393, 0041_PTA00053152, 0041_PTA00054011, 0041_PTA00054012, 0041_PTA00059283, 0041_PTA00059284, 0041_PTA00067811, 0041_PTA00073216, 0041_PTA00080871	0041_PTA00004291, 0041_PTA00010818, 0041_PTA00021388, 0041_PTA00022413, 0041_PTA00036988, 0041_PTA00038565, 0041_PTA00047448, 0041_PTA00058799, 0041_PTA00060570, 0041_PTA00078114	0041_PTA00003548, 0041_PTA00003549, 0041_PTA00007676, 0041_PTA00035868, 0041_PTA00039163, 0041_PTA00041695, 0041_PTA00041696, 0041_PTA00049683, 0041_PTA00050970, 0041_PTA00050971, 0041_PTA00059357, 0041_PTA00059358, 0041_PTA00059359, 0041_PTA00076023, 0041_PTA00079272, 0041_PTA00082342, 0041_PTA00083406	0041_PTA00008366, 0041_PTA00058647, 0041_PTA00061592	0041_PTA00003080, 0041_PTA00005503, 0041_PTA00015614, 0041_PTA00027522, 0041_PTA00029987, 0041_PTA00039005, 0041_PTA00039895, 0041_PTA00040672, 0041_PTA00043267, 0041_PTA00046035, 0041_PTA00047844, 0041_PTA00047845, 0041_PTA00053202, 0041_PTA00053230, 0041_PTA00058128, 0041_PTA00058210, 0041_PTA00058215, 0041_PTA00061414, 0041_PTA00066285, 0041_PTA00074493, 0041_PTA00077694, 0041_PTA00080119, 0041_PTA00081206, 0041_PTA00082364	0041_PTA00001414, 0041_PTA00010715, 0041_PTA00010716, 0041_PTA00010717, 0041_PTA00010718, 0041_PTA00012170, 0041_PTA00019735, 0041_PTA00021763, 0041_PTA00024589, 0041_PTA00060170, 0041_PTA00083687, 0041_PTA00084368	0041_PTA00002211, 0041_PTA00002583, 0041_PTA00002584, 0041_PTA00002585, 0041_PTA00002617, 0041_PTA00002618, 0041_PTA00015811, 0041_PTA00015812, 0041_PTA00022676, 0041_PTA00031734, 0041_PTA00043132, 0041_PTA00043133, 0041_PTA00043294, 0041_PTA00045062, 0041_PTA00046674, 0041_PTA00053619, 0041_PTA00055395, 0041_PTA00059543, 0041_PTA00060156, 0041_PTA00070083, 0041_PTA00074162, 0041_PTA00074906, 0041_PTA00075844, 0041_PTA00078398, 0041_PTA00078932, 0041_PTA00079877, 0041_PTA00080038, 0041_PTA00080100, 0041_PTA00080470, 0041_PTA00081247, 0041_PTA00082670	0041_PTA00000749, 0041_PTA00000750, 0041_PTA00011101, 0041_PTA00011102, 0041_PTA00024500, 0041_PTA00072966, 0041_PTA00084195	0041_PTA00000650, 0041_PTA00006999, 0041_PTA00009449, 0041_PTA00012873, 0041_PTA00027193, 0041_PTA00036680, 0041_PTA00038214, 0041_PTA00046716, 0041_PTA00074083, 0041_PTA00075001	0041_PTA00001412, 0041_PTA00008477, 0041_PTA00010953, 0041_PTA00031759	0041_PTA00004600, 0041_PTA00006390, 0041_PTA00019636, 0041_PTA00020262, 0041_PTA00022768, 0041_PTA00028377, 0041_PTA00028849, 0041_PTA00028938, 0041_PTA00031923, 0041_PTA00033132, 0041_PTA00044702, 0041_PTA00052220, 0041_PTA00054477, 0041_PTA00055692, 0041_PTA00056702, 0041_PTA00059016, 0041_PTA00059225, 0041_PTA00063084, 0041_PTA00067973, 0041_PTA00071586, 0041_PTA00074497, 0041_PTA00076775, 0041_PTA00077168, 0041_PTA00077991, 0041_PTA00081412, 0041_PTA00082219	0041_PTA00003624, 0041_PTA00056716, 0041_PTA00056717	0041_PTA00007247, 0041_PTA00018546, 0041_PTA00018547, 0041_PTA00019223, 0041_PTA00019458, 0041_PTA00019460, 0041_PTA00019461, 0041_PTA00025703, 0041_PTA00029650, 0041_PTA00032518, 0041_PTA00037104, 0041_PTA00037105, 0041_PTA00042734, 0041_PTA00055113, 0041_PTA00057757, 0041_PTA00061524, 0041_PTA00061624, 0041_PTA00062363, 0041_PTA00068900, 0041_PTA00074163, 0041_PTA00077197	0041_PTA00007992, 0041_PTA00016281, 0041_PTA00016670, 0041_PTA00048841, 0041_PTA00062170, 0041_PTA00066866, 0041_PTA00067000, 0041_PTA00082834	0041_PTA00003251, 0041_PTA00003258, 0041_PTA00003432, 0041_PTA00005322, 0041_PTA00018653, 0041_PTA00022142, 0041_PTA00030340, 0041_PTA00030341, 0041_PTA00035232, 0041_PTA00035233, 0041_PTA00035478, 0041_PTA00042609, 0041_PTA00048653, 0041_PTA00049582, 0041_PTA00050230, 0041_PTA00054381, 0041_PTA00056066, 0041_PTA00059342, 0041_PTA00067553, 0041_PTA00068188, 0041_PTA00078391, 0041_PTA00079346, 0041_PTA00080261, 0041_PTA00081541, 0041_PTA00081542, 0041_PTA00081944	0041_PTA00005442, 0041_PTA00021815, 0041_PTA00022672, 0041_PTA00022784, 0041_PTA00023025, 0041_PTA00034139, 0041_PTA00035644, 0041_PTA00038248, 0041_PTA00040667, 0041_PTA00049426, 0041_PTA00049427, 0041_PTA00054269, 0041_PTA00061142, 0041_PTA00064435, 0041_PTA00067887, 0041_PTA00067888, 0041_PTA00069316, 0041_PTA00070817, 0041_PTA00075473, 0041_PTA00075951, 0041_PTA00076227, 0041_PTA00076352, 0041_PTA00077464, 0041_PTA00081228	0041_PTA00003191, 0041_PTA00003192, 0041_PTA00010794, 0041_PTA00084100	0041_PTA00015976	0041_PTA00000963, 0041_PTA00001252, 0041_PTA00002160, 0041_PTA00004640, 0041_PTA00007830, 0041_PTA00012590, 0041_PTA00017206, 0041_PTA00020756, 0041_PTA00027849, 0041_PTA00034211, 0041_PTA00035943, 0041_PTA00036863, 0041_PTA00050727, 0041_PTA00057516, 0041_PTA00059014, 0041_PTA00059332, 0041_PTA00062115, 0041_PTA00069922, 0041_PTA00069923, 0041_PTA00070305, 0041_PTA00082635	0041_PTA00015232, 0041_PTA00016236, 0041_PTA00029855, 0041_PTA00029856, 0041_PTA00029857, 0041_PTA00053273, 0041_PTA00083636	0041_PTA00009524, 0041_PTA00017125, 0041_PTA00058317, 0041_PTA00082708	0041_PTA00009917, 0041_PTA00017610, 0041_PTA00084176	0041_PTA00001029, 0041_PTA00002307, 0041_PTA00005270, 0041_PTA00014612, 0041_PTA00014613, 0041_PTA00020284, 0041_PTA00022674, 0041_PTA00022675, 0041_PTA00040218, 0041_PTA00040219, 0041_PTA00049147, 0041_PTA00050470, 0041_PTA00052363, 0041_PTA00052364, 0041_PTA00052398, 0041_PTA00053784, 0041_PTA00069151, 0041_PTA00070976, 0041_PTA00073454, 0041_PTA00076801, 0041_PTA00081137, 0041_PTA00083042, 0041_PTA00083975	0041_PTA00023802, 0041_PTA00026948, 0041_PTA00033454	0041_PTA00001612, 0041_PTA00001630, 0041_PTA00016748, 0041_PTA00019628, 0041_PTA00028184, 0041_PTA00028185, 0041_PTA00028186, 0041_PTA00036956, 0041_PTA00056360, 0041_PTA00056697, 0041_PTA00059588, 0041_PTA00066305, 0041_PTA00071490, 0041_PTA00072562, 0041_PTA00076308, 0041_PTA00076309, 0041_PTA00079407, 0041_PTA00079408, 0041_PTA00081553, 0041_PTA00082125	0041_PTA00007305, 0041_PTA00007306, 0041_PTA00007881, 0041_PTA00062084, 0041_PTA00079123	0041_PTA00043314	0041_PTA00003591, 0041_PTA00011250, 0041_PTA00017614, 0041_PTA00020129, 0041_PTA00021572, 0041_PTA00028527, 0041_PTA00029258, 0041_PTA00029967, 0041_PTA00031455, 0041_PTA00033729, 0041_PTA00033960, 0041_PTA00034622, 0041_PTA00040532, 0041_PTA00040628, 0041_PTA00040629, 0041_PTA00042347, 0041_PTA00042841, 0041_PTA00043378, 0041_PTA00045032, 0041_PTA00045765, 0041_PTA00048614, 0041_PTA00049901, 0041_PTA00049902, 0041_PTA00054355, 0041_PTA00056684, 0041_PTA00057058, 0041_PTA00057059, 0041_PTA00058837, 0041_PTA00058838, 0041_PTA00059516, 0041_PTA00059517, 0041_PTA00064216, 0041_PTA00068893, 0041_PTA00068941, 0041_PTA00069968, 0041_PTA00072359, 0041_PTA00072361, 0041_PTA00072550, 0041_PTA00072660, 0041_PTA00074148, 0041_PTA00075104, 0041_PTA00076290, 0041_PTA00077293, 0041_PTA00081374, 0041_PTA00082540	0041_PTA00029372, 0041_PTA00031408, 0041_PTA00054917, 0041_PTA00058550, 0041_PTA00068127, 0041_PTA00083191, 0041_PTA00083247	0041_PTA00000613, 0041_PTA00000614, 0041_PTA00000615, 0041_PTA00023163, 0041_PTA00023214, 0041_PTA00033136, 0041_PTA00033137, 0041_PTA00049982, 0041_PTA00056930, 0041_PTA00056931, 0041_PTA00062028, 0041_PTA00076588, 0041_PTA00081036	0041_PTA00001374, 0041_PTA00015308, 0041_PTA00015311, 0041_PTA00016641, 0041_PTA00017259, 0041_PTA00017260, 0041_PTA00028255, 0041_PTA00028256, 0041_PTA00036761, 0041_PTA00041041, 0041_PTA00042290, 0041_PTA00050367, 0041_PTA00051744, 0041_PTA00066543, 0041_PTA00075400, 0041_PTA00076349, 0041_PTA00078556, 0041_PTA00079156, 0041_PTA00079503, 0041_PTA00079676, 0041_PTA00079677, 0041_PTA00079678, 0041_PTA00079840, 0041_PTA00079979, 0041_PTA00079980, 0041_PTA00082509	0041_PTA00014496, 0041_PTA00017200, 0041_PTA00018576, 0041_PTA00022801, 0041_PTA00030199, 0041_PTA00083942	0041_PTA00041354, 0041_PTA00042373, 0041_PTA00044080, 0041_PTA00079166, 0041_PTA00080887, 0041_PTA00081980	0041_PTA00048542, 0041_PTA00051724, 0041_PTA00054289, 0041_PTA00054290, 0041_PTA00083669	0041_PTA00012481, 0041_PTA00038354	0041_PTA00006772, 0041_PTA00083256, 0041_PTA00083392		0041_PTA00038306, 0041_PTA00070954	0041_PTA00013926, 0041_PTA00028386, 0041_PTA00038075, 0041_PTA00052614, 0041_PTA00055550, 0041_PTA00055796, 0041_PTA00075147	0041_PTA00004171, 0041_PTA00011743, 0041_PTA00018641, 0041_PTA00024153, 0041_PTA00026275, 0041_PTA00029561, 0041_PTA00034391, 0041_PTA00034393, 0041_PTA00034394, 0041_PTA00040085, 0041_PTA00040086, 0041_PTA00040087, 0041_PTA00045598, 0041_PTA00051806, 0041_PTA00067735, 0041_PTA00075653, 0041_PTA00083637, 0041_PTA00084050	0041_PTA00003175, 0041_PTA00003176, 0041_PTA00003177, 0041_PTA00003178, 0041_PTA00009032, 0041_PTA00023539, 0041_PTA00035076, 0041_PTA00035090, 0041_PTA00044291, 0041_PTA00065773, 0041_PTA00072790		0041_PTA00014918, 0041_PTA00023547, 0041_PTA00023548, 0041_PTA00036502, 0041_PTA00050111, 0041_PTA00050148, 0041_PTA00050149, 0041_PTA00063276, 0041_PTA00063277, 0041_PTA00072462, 0041_PTA00083502	0041_PTA00015924, 0041_PTA00071009	0041_PTA00013096, 0041_PTA00015927, 0041_PTA00017631, 0041_PTA00035020, 0041_PTA00045145, 0041_PTA00049863, 0041_PTA00068640, 0041_PTA00072620, 0041_PTA00083130	0041_PTA00021135, 0041_PTA00047739, 0041_PTA00057819	0041_PTA00006773, 0041_PTA00018671, 0041_PTA00020457, 0041_PTA00021287, 0041_PTA00042183, 0041_PTA00042184, 0041_PTA00053294, 0041_PTA00057972, 0041_PTA00067709, 0041_PTA00069465, 0041_PTA00075872, 0041_PTA00079839, 0041_PTA00081663, 0041_PTA00082746, 0041_PTA00083584		0041_PTA00004551, 0041_PTA00005597, 0041_PTA00005674, 0041_PTA00005675, 0041_PTA00008960, 0041_PTA00008961, 0041_PTA00010836, 0041_PTA00032686, 0041_PTA00032810, 0041_PTA00053000, 0041_PTA00053001, 0041_PTA00055548, 0041_PTA00074418	0041_PTA00010336, 0041_PTA00011934, 0041_PTA00011935, 0041_PTA00026168, 0041_PTA00026668, 0041_PTA00042379, 0041_PTA00062353, 0041_PTA00068966, 0041_PTA00076111, 0041_PTA00081802	0041_PTA00000125, 0041_PTA00006030, 0041_PTA00006861, 0041_PTA00009257, 0041_PTA00058937, 0041_PTA00078318	0041_PTA00017112, 0041_PTA00018800, 0041_PTA00020075, 0041_PTA00020532, 0041_PTA00028944, 0041_PTA00045605, 0041_PTA00050709, 0041_PTA00051423, 0041_PTA00053086, 0041_PTA00059097, 0041_PTA00065007, 0041_PTA00074991, 0041_PTA00078344, 0041_PTA00078575, 0041_PTA00079700, 0041_PTA00082409, 0041_PTA00083713	0041_PTA00001872, 0041_PTA00013359, 0041_PTA00015572, 0041_PTA00016080, 0041_PTA00016456, 0041_PTA00035550, 0041_PTA00065561, 0041_PTA00076279, 0041_PTA00080208	0041_PTA00005310, 0041_PTA00006812, 0041_PTA00006815, 0041_PTA00021171, 0041_PTA00025551, 0041_PTA00027774, 0041_PTA00027775, 0041_PTA00031878, 0041_PTA00031879, 0041_PTA00034084, 0041_PTA00036897, 0041_PTA00042493, 0041_PTA00045785, 0041_PTA00048866, 0041_PTA00052737, 0041_PTA00054106, 0041_PTA00054107, 0041_PTA00056472, 0041_PTA00067422, 0041_PTA00071954, 0041_PTA00072119	0041_PTA00000111, 0041_PTA00003399, 0041_PTA00011903, 0041_PTA00024319, 0041_PTA00079321	0041_PTA00022348, 0041_PTA00026189, 0041_PTA00050435, 0041_PTA00084391	0041_PTA00000632, 0041_PTA00009593, 0041_PTA00009594, 0041_PTA00013016, 0041_PTA00082990, 0041_PTA00083300	0041_PTA00001978, 0041_PTA00010938, 0041_PTA00011976, 0041_PTA00012652, 0041_PTA00016402, 0041_PTA00016405, 0041_PTA00020254, 0041_PTA00026749, 0041_PTA00027145, 0041_PTA00027146, 0041_PTA00038964, 0041_PTA00039137, 0041_PTA00051454	0041_PTA00001430, 0041_PTA00001465, 0041_PTA00004664, 0041_PTA00017549, 0041_PTA00028913, 0041_PTA00032844, 0041_PTA00037446, 0041_PTA00041437, 0041_PTA00041438, 0041_PTA00048103, 0041_PTA00049067, 0041_PTA00050080, 0041_PTA00050460, 0041_PTA00060133, 0041_PTA00065148, 0041_PTA00072760, 0041_PTA00075641, 0041_PTA00075642, 0041_PTA00075643, 0041_PTA00076009	0041_PTA00046992, 0041_PTA00056800, 0041_PTA00061556	0041_PTA00018331, 0041_PTA00018333, 0041_PTA00023186, 0041_PTA00023188, 0041_PTA00023189, 0041_PTA00030980, 0041_PTA00031378, 0041_PTA00031379, 0041_PTA00044966, 0041_PTA00051642, 0041_PTA00052659, 0041_PTA00063064, 0041_PTA00073555	0041_PTA00002726, 0041_PTA00006093, 0041_PTA00018745, 0041_PTA00044187, 0041_PTA00053100	0041_PTA00000731, 0041_PTA00004665, 0041_PTA00004666	0041_PTA00004455, 0041_PTA00011158, 0041_PTA00027498, 0041_PTA00033295, 0041_PTA00055687	0041_PTA00007741, 0041_PTA00011991, 0041_PTA00038684, 0041_PTA00044751, 0041_PTA00052443	0041_PTA00006912, 0041_PTA00006913	0041_PTA00004015, 0041_PTA00015627	0041_PTA00029778, 0041_PTA00032086, 0041_PTA00036425, 0041_PTA00048038, 0041_PTA00060150, 0041_PTA00060152, 0041_PTA00064076, 0041_PTA00069572, 0041_PTA00070571, 0041_PTA00074143	0041_PTA00001033, 0041_PTA00001670, 0041_PTA00020076, 0041_PTA00024478, 0041_PTA00028396, 0041_PTA00049036, 0041_PTA00056055, 0041_PTA00084443	0041_PTA00002114, 0041_PTA00002115, 0041_PTA00051540, 0041_PTA00051541, 0041_PTA00083603	0041_PTA00001318, 0041_PTA00006057, 0041_PTA00006058, 0041_PTA00006059, 0041_PTA00038154, 0041_PTA00043739, 0041_PTA00058348, 0041_PTA00079170	0041_PTA00000033, 0041_PTA00006744, 0041_PTA00006745, 0041_PTA00010848, 0041_PTA00010850, 0041_PTA00013892, 0041_PTA00015689, 0041_PTA00015691, 0041_PTA00026590, 0041_PTA00026591, 0041_PTA00029104, 0041_PTA00036858, 0041_PTA00036859, 0041_PTA00037973, 0041_PTA00037974, 0041_PTA00038024, 0041_PTA00042595, 0041_PTA00043074, 0041_PTA00052319, 0041_PTA00052496, 0041_PTA00054994, 0041_PTA00055436, 0041_PTA00055558, 0041_PTA00056478, 0041_PTA00059849, 0041_PTA00061056, 0041_PTA00062381, 0041_PTA00063888, 0041_PTA00069944, 0041_PTA00071008, 0041_PTA00078973, 0041_PTA00080853, 0041_PTA00083123	0041_PTA00004669, 0041_PTA00006270, 0041_PTA00008905, 0041_PTA00016538, 0041_PTA00020265, 0041_PTA00024635, 0041_PTA00024636, 0041_PTA00024637, 0041_PTA00026930, 0041_PTA00026931, 0041_PTA00028945, 0041_PTA00029132, 0041_PTA00041184, 0041_PTA00047785, 0041_PTA00072216, 0041_PTA00077604, 0041_PTA00077605, 0041_PTA00083196	0041_PTA00039589	0041_PTA00019570, 0041_PTA00037465, 0041_PTA00040386, 0041_PTA00040671, 0041_PTA00054655		0041_PTA00002345, 0041_PTA00003055, 0041_PTA00003057, 0041_PTA00008368, 0041_PTA00008591, 0041_PTA00010409, 0041_PTA00013996, 0041_PTA00014167, 0041_PTA00014629, 0041_PTA00022317, 0041_PTA00022564, 0041_PTA00025815, 0041_PTA00026327, 0041_PTA00027550, 0041_PTA00027551, 0041_PTA00027552, 0041_PTA00028284, 0041_PTA00030646, 0041_PTA00033155, 0041_PTA00033654, 0041_PTA00034620, 0041_PTA00037292, 0041_PTA00037757, 0041_PTA00040815, 0041_PTA00041659, 0041_PTA00041660, 0041_PTA00047144, 0041_PTA00055092, 0041_PTA00055093, 0041_PTA00056629, 0041_PTA00056802, 0041_PTA00057279, 0041_PTA00060687, 0041_PTA00064193, 0041_PTA00064666, 0041_PTA00065765, 0041_PTA00067159, 0041_PTA00067214, 0041_PTA00067563, 0041_PTA00069056, 0041_PTA00069979, 0041_PTA00073680, 0041_PTA00074849, 0041_PTA00075741, 0041_PTA00077972, 0041_PTA00079356, 0041_PTA00081116, 0041_PTA00081561, 0041_PTA00081834, 0041_PTA00084428	0041_PTA00002389, 0041_PTA00005065, 0041_PTA00011665, 0041_PTA00011667, 0041_PTA00012303, 0041_PTA00013814, 0041_PTA00013818, 0041_PTA00020419, 0041_PTA00020550, 0041_PTA00021241, 0041_PTA00024023, 0041_PTA00026566, 0041_PTA00027464, 0041_PTA00028385, 0041_PTA00031253, 0041_PTA00038641, 0041_PTA00040280, 0041_PTA00040398, 0041_PTA00040400, 0041_PTA00040454, 0041_PTA00040996, 0041_PTA00049802, 0041_PTA00051119, 0041_PTA00053487, 0041_PTA00055389, 0041_PTA00058829, 0041_PTA00059821, 0041_PTA00061686, 0041_PTA00063066, 0041_PTA00066424, 0041_PTA00068170, 0041_PTA00068328, 0041_PTA00069733, 0041_PTA00072721, 0041_PTA00073644, 0041_PTA00075644, 0041_PTA00077913, 0041_PTA00080721, 0041_PTA00081255, 0041_PTA00083033	0041_PTA00017656, 0041_PTA00029491, 0041_PTA00063833, 0041_PTA00065928	0041_PTA00035228, 0041_PTA00077640	0041_PTA00036774, 0041_PTA00084064	0041_PTA00003369, 0041_PTA00003671, 0041_PTA00014352, 0041_PTA00030172	0041_PTA00032557	0041_PTA00061568, 0041_PTA00064539	0041_PTA00005416, 0041_PTA00005417, 0041_PTA00028378, 0041_PTA00028811, 0041_PTA00032445, 0041_PTA00040238, 0041_PTA00059761, 0041_PTA00084090	0041_PTA00011566, 0041_PTA00028061, 0041_PTA00058716	0041_PTA00003652, 0041_PTA00068978, 0041_PTA00078127, 0041_PTA00083323		0041_PTA00022394, 0041_PTA00027402, 0041_PTA00030636, 0041_PTA00050890, 0041_PTA00051090, 0041_PTA00069134, 0041_PTA00077718, 0041_PTA00078812, 0041_PTA00079707, 0041_PTA00079897, 0041_PTA00081806, 0041_PTA00082058	0041_PTA00042616, 0041_PTA00064117	0041_PTA00013779, 0041_PTA00013780, 0041_PTA00016615, 0041_PTA00016684, 0041_PTA00017613, 0041_PTA00025190, 0041_PTA00027871, 0041_PTA00030720, 0041_PTA00033665, 0041_PTA00035396, 0041_PTA00035397, 0041_PTA00036461, 0041_PTA00039761, 0041_PTA00044223, 0041_PTA00045544, 0041_PTA00051351, 0041_PTA00060637, 0041_PTA00065752, 0041_PTA00074579, 0041_PTA00075903, 0041_PTA00076411		0041_PTA00001191, 0041_PTA00001475, 0041_PTA00011603, 0041_PTA00014156, 0041_PTA00016229, 0041_PTA00016230, 0041_PTA00021416, 0041_PTA00027327, 0041_PTA00027749, 0041_PTA00027750, 0041_PTA00029570, 0041_PTA00033184, 0041_PTA00033186, 0041_PTA00034468, 0041_PTA00036011, 0041_PTA00039787, 0041_PTA00039789, 0041_PTA00042438, 0041_PTA00045946, 0041_PTA00045971, 0041_PTA00052975, 0041_PTA00053921, 0041_PTA00053922, 0041_PTA00054410, 0041_PTA00058451, 0041_PTA00058767, 0041_PTA00059107, 0041_PTA00061655, 0041_PTA00063388, 0041_PTA00065465, 0041_PTA00066691, 0041_PTA00071915, 0041_PTA00072857, 0041_PTA00073740, 0041_PTA00074755, 0041_PTA00076321, 0041_PTA00076328, 0041_PTA00077152, 0041_PTA00077777, 0041_PTA00079826, 0041_PTA00079972, 0041_PTA00080813, 0041_PTA00082820, 0041_PTA00084032	0041_PTA00013362, 0041_PTA00015011, 0041_PTA00015085, 0041_PTA00019031, 0041_PTA00023704, 0041_PTA00035609		0041_PTA00003903, 0041_PTA00008533, 0041_PTA00023094, 0041_PTA00045746, 0041_PTA00045747, 0041_PTA00067722	0041_PTA00008163, 0041_PTA00011796, 0041_PTA00033270, 0041_PTA00070613	0041_PTA00004457, 0041_PTA00014933, 0041_PTA00018415, 0041_PTA00021414, 0041_PTA00029321, 0041_PTA00032244	0041_PTA00001656, 0041_PTA00003981, 0041_PTA00012068, 0041_PTA00031182	0041_PTA00000108, 0041_PTA00007509, 0041_PTA00008367, 0041_PTA00014165, 0041_PTA00015016, 0041_PTA00021916, 0041_PTA00025655, 0041_PTA00025656, 0041_PTA00028064, 0041_PTA00055209, 0041_PTA00059043, 0041_PTA00070493, 0041_PTA00080351, 0041_PTA00082900	0041_PTA00011746, 0041_PTA00012934, 0041_PTA00015736, 0041_PTA00039395, 0041_PTA00064254, 0041_PTA00070729, 0041_PTA00070730	0041_PTA00017171, 0041_PTA00017211, 0041_PTA00029303, 0041_PTA00031359, 0041_PTA00031548, 0041_PTA00037175, 0041_PTA00042693, 0041_PTA00046114, 0041_PTA00052700, 0041_PTA00053417, 0041_PTA00059472, 0041_PTA00065751, 0041_PTA00067082		0041_PTA00031880, 0041_PTA00059548		0041_PTA00003046, 0041_PTA00012002, 0041_PTA00035640	0041_PTA00019624, 0041_PTA00031258, 0041_PTA00047527, 0041_PTA00064036, 0041_PTA00066025, 0041_PTA00071136, 0041_PTA00072255, 0041_PTA00072970, 0041_PTA00077887, 0041_PTA00080529, 0041_PTA00080654	0041_PTA00005484, 0041_PTA00032706, 0041_PTA00040922, 0041_PTA00041551, 0041_PTA00055255, 0041_PTA00055356, 0041_PTA00055357, 0041_PTA00055758, 0041_PTA00062097, 0041_PTA00073312	0041_PTA00007859, 0041_PTA00007861, 0041_PTA00029228, 0041_PTA00050988, 0041_PTA00077952	0041_PTA00049002	0041_PTA00010437, 0041_PTA00083041	0041_PTA00013167, 0041_PTA00015402, 0041_PTA00016143, 0041_PTA00023326, 0041_PTA00032560, 0041_PTA00037081, 0041_PTA00059619, 0041_PTA00063054, 0041_PTA00063055, 0041_PTA00064046	0041_PTA00008795, 0041_PTA00010914, 0041_PTA00014126, 0041_PTA00020651, 0041_PTA00026391, 0041_PTA00029567, 0041_PTA00032996	0041_PTA00074592, 0041_PTA00083826	0041_PTA00007360, 0041_PTA00076440, 0041_PTA00079198, 0041_PTA00082996, 0041_PTA00084263	0041_PTA00008371, 0041_PTA00020438, 0041_PTA00034474, 0041_PTA00035340, 0041_PTA00039026, 0041_PTA00050652, 0041_PTA00051158, 0041_PTA00053182, 0041_PTA00069447, 0041_PTA00071884, 0041_PTA00073825, 0041_PTA00077327, 0041_PTA00079578	0041_PTA00013155, 0041_PTA00015879, 0041_PTA00019730, 0041_PTA00023598, 0041_PTA00025151, 0041_PTA00027457, 0041_PTA00034254, 0041_PTA00057057, 0041_PTA00060735, 0041_PTA00065988, 0041_PTA00065989, 0041_PTA00069609, 0041_PTA00080566		0041_PTA00022454, 0041_PTA00026836	0041_PTA00002139, 0041_PTA00003503, 0041_PTA00003506, 0041_PTA00003511, 0041_PTA00003513, 0041_PTA00003522, 0041_PTA00003524, 0041_PTA00004022, 0041_PTA00007048, 0041_PTA00007049, 0041_PTA00007056, 0041_PTA00007057, 0041_PTA00007058, 0041_PTA00013172, 0041_PTA00013173, 0041_PTA00013678, 0041_PTA00015874, 0041_PTA00016413, 0041_PTA00016414, 0041_PTA00016521, 0041_PTA00021562, 0041_PTA00022361, 0041_PTA00028576, 0041_PTA00030202, 0041_PTA00033411, 0041_PTA00037796, 0041_PTA00039316, 0041_PTA00040728, 0041_PTA00043731, 0041_PTA00044035, 0041_PTA00044441, 0041_PTA00045318, 0041_PTA00046047, 0041_PTA00047890, 0041_PTA00050732, 0041_PTA00051874, 0041_PTA00054033, 0041_PTA00054362, 0041_PTA00056908, 0041_PTA00060678, 0041_PTA00064118, 0041_PTA00064588, 0041_PTA00072329, 0041_PTA00072664, 0041_PTA00074476, 0041_PTA00074587, 0041_PTA00080115, 0041_PTA00083716	0041_PTA00005746, 0041_PTA00015909, 0041_PTA00023265, 0041_PTA00047432, 0041_PTA00067996		0041_PTA00015778, 0041_PTA00024136, 0041_PTA00040420, 0041_PTA00046663, 0041_PTA00047150, 0041_PTA00063176, 0041_PTA00073944, 0041_PTA00074528	0041_PTA00007442, 0041_PTA00083297	0041_PTA00030834, 0041_PTA00041979, 0041_PTA00047718, 0041_PTA00064438	0041_PTA00006518, 0041_PTA00006519, 0041_PTA00006559, 0041_PTA00009803, 0041_PTA00009930, 0041_PTA00023823, 0041_PTA00030162, 0041_PTA00030163, 0041_PTA00031813, 0041_PTA00031913, 0041_PTA00033077, 0041_PTA00034332, 0041_PTA00036489, 0041_PTA00040581, 0041_PTA00042705, 0041_PTA00045151, 0041_PTA00049236, 0041_PTA00056386, 0041_PTA00057368, 0041_PTA00058406, 0041_PTA00059279, 0041_PTA00059335, 0041_PTA00060254, 0041_PTA00060466, 0041_PTA00060653, 0041_PTA00062008, 0041_PTA00063524, 0041_PTA00064700, 0041_PTA00069361, 0041_PTA00069980, 0041_PTA00072576, 0041_PTA00077907, 0041_PTA00079736, 0041_PTA00081074, 0041_PTA00082145, 0041_PTA00082622	0041_PTA00009585, 0041_PTA00020384	0041_PTA00015195		0041_PTA00000399, 0041_PTA00000400, 0041_PTA00001069, 0041_PTA00010970, 0041_PTA00012988, 0041_PTA00012989, 0041_PTA00015609, 0041_PTA00016072, 0041_PTA00016073, 0041_PTA00017892, 0041_PTA00017893, 0041_PTA00017894, 0041_PTA00026130, 0041_PTA00026131, 0041_PTA00028324, 0041_PTA00029795, 0041_PTA00033376, 0041_PTA00055055, 0041_PTA00058737, 0041_PTA00066170, 0041_PTA00067274, 0041_PTA00072392, 0041_PTA00073096, 0041_PTA00073994		0041_PTA00002933, 0041_PTA00011209, 0041_PTA00022705, 0041_PTA00025221, 0041_PTA00028389, 0041_PTA00039512, 0041_PTA00041642, 0041_PTA00045383, 0041_PTA00045384, 0041_PTA00045385, 0041_PTA00045657, 0041_PTA00047359, 0041_PTA00049383, 0041_PTA00051564, 0041_PTA00054055, 0041_PTA00059995, 0041_PTA00072784, 0041_PTA00075962, 0041_PTA00078803, 0041_PTA00078951	0041_PTA00084267, 0041_PTA00084387	0041_PTA00013979, 0041_PTA00027209	0041_PTA00025231, 0041_PTA00032022, 0041_PTA00069348	0041_PTA00000618, 0041_PTA00005019, 0041_PTA00005020, 0041_PTA00014819, 0041_PTA00014820, 0041_PTA00020228, 0041_PTA00038430, 0041_PTA00039448, 0041_PTA00040457, 0041_PTA00044192, 0041_PTA00050629, 0041_PTA00056312, 0041_PTA00056466, 0041_PTA00056467, 0041_PTA00074993, 0041_PTA00076865, 0041_PTA00076866, 0041_PTA00081640, 0041_PTA00081641, 0041_PTA00082885, 0041_PTA00084434	0041_PTA00016005, 0041_PTA00037080, 0041_PTA00045888, 0041_PTA00064514, 0041_PTA00084306	0041_PTA00001469, 0041_PTA00009274, 0041_PTA00009275, 0041_PTA00010585, 0041_PTA00015488, 0041_PTA00020454, 0041_PTA00024227, 0041_PTA00080990, 0041_PTA00083048	0041_PTA00013646, 0041_PTA00026296, 0041_PTA00026297, 0041_PTA00027747, 0041_PTA00041798, 0041_PTA00042358, 0041_PTA00046002	0041_PTA00002359, 0041_PTA00007200, 0041_PTA00009915, 0041_PTA00023318, 0041_PTA00034142, 0041_PTA00038761, 0041_PTA00069223, 0041_PTA00070588	0041_PTA00012780, 0041_PTA00019284, 0041_PTA00061747, 0041_PTA00075006, 0041_PTA00075007, 0041_PTA00076223, 0041_PTA00076224	0041_PTA00000202, 0041_PTA00000203, 0041_PTA00000381, 0041_PTA00000496, 0041_PTA00000518, 0041_PTA00001064, 0041_PTA00001066, 0041_PTA00001177, 0041_PTA00002434, 0041_PTA00005502, 0041_PTA00023286, 0041_PTA00025338, 0041_PTA00025432, 0041_PTA00030964, 0041_PTA00033466, 0041_PTA00035495, 0041_PTA00037623, 0041_PTA00039484, 0041_PTA00040242, 0041_PTA00040267, 0041_PTA00040447, 0041_PTA00044230, 0041_PTA00048249, 0041_PTA00050519, 0041_PTA00051517, 0041_PTA00055340, 0041_PTA00055960, 0041_PTA00056119, 0041_PTA00057790, 0041_PTA00063630, 0041_PTA00068545, 0041_PTA00069843, 0041_PTA00074597, 0041_PTA00074932, 0041_PTA00075000, 0041_PTA00076545, 0041_PTA00084357	0041_PTA00003180, 0041_PTA00003181, 0041_PTA00045221	0041_PTA00001062, 0041_PTA00004097, 0041_PTA00019220, 0041_PTA00020824	0041_PTA00000167, 0041_PTA00000920, 0041_PTA00009945, 0041_PTA00010834, 0041_PTA00017108, 0041_PTA00020477, 0041_PTA00026223, 0041_PTA00026752, 0041_PTA00027102, 0041_PTA00030304, 0041_PTA00036259, 0041_PTA00037378, 0041_PTA00042801, 0041_PTA00048918, 0041_PTA00049220, 0041_PTA00049762, 0041_PTA00060613, 0041_PTA00061767, 0041_PTA00062054, 0041_PTA00064049, 0041_PTA00074605, 0041_PTA00077309, 0041_PTA00078716, 0041_PTA00083043, 0041_PTA00083388, 0041_PTA00083831	0041_PTA00028911, 0041_PTA00065301, 0041_PTA00077321	0041_PTA00002235, 0041_PTA00014049, 0041_PTA00014050, 0041_PTA00014051, 0041_PTA00018032, 0041_PTA00019487, 0041_PTA00027501, 0041_PTA00030121, 0041_PTA00030122, 0041_PTA00039467, 0041_PTA00040777, 0041_PTA00043193, 0041_PTA00043194, 0041_PTA00043195, 0041_PTA00048600, 0041_PTA00049670, 0041_PTA00049671, 0041_PTA00049672, 0041_PTA00051420, 0041_PTA00051421, 0041_PTA00052122, 0041_PTA00052123, 0041_PTA00062034, 0041_PTA00066193, 0041_PTA00068155, 0041_PTA00072251, 0041_PTA00077340, 0041_PTA00080221, 0041_PTA00082264, 0041_PTA00082651	0041_PTA00006929, 0041_PTA00014563, 0041_PTA00015983, 0041_PTA00054674, 0041_PTA00060005, 0041_PTA00064328, 0041_PTA00067664	0041_PTA00001231, 0041_PTA00011037, 0041_PTA00023530, 0041_PTA00037747, 0041_PTA00066290, 0041_PTA00072159	0041_PTA00053111, 0041_PTA00056285	0041_PTA00006330, 0041_PTA00027660, 0041_PTA00033643, 0041_PTA00059945	0041_PTA00002439, 0041_PTA00002441, 0041_PTA00002444, 0041_PTA00002446, 0041_PTA00002715, 0041_PTA00003154, 0041_PTA00009368, 0041_PTA00009369, 0041_PTA00010465, 0041_PTA00011973, 0041_PTA00012639, 0041_PTA00020240, 0041_PTA00020480, 0041_PTA00021062, 0041_PTA00027160, 0041_PTA00037172, 0041_PTA00039390, 0041_PTA00043615, 0041_PTA00045684, 0041_PTA00046810, 0041_PTA00046908, 0041_PTA00046962, 0041_PTA00047284, 0041_PTA00049763, 0041_PTA00049765, 0041_PTA00049766, 0041_PTA00055186, 0041_PTA00060616, 0041_PTA00063851, 0041_PTA00064052, 0041_PTA00064757, 0041_PTA00066345, 0041_PTA00068104, 0041_PTA00068673, 0041_PTA00072555, 0041_PTA00077352, 0041_PTA00079976, 0041_PTA00081324, 0041_PTA00081363, 0041_PTA00083555	0041_PTA00002468, 0041_PTA00004881, 0041_PTA00007071, 0041_PTA00009019, 0041_PTA00009020, 0041_PTA00009021, 0041_PTA00009022, 0041_PTA00009023, 0041_PTA00009111, 0041_PTA00009112, 0041_PTA00009113, 0041_PTA00009114, 0041_PTA00011072, 0041_PTA00011073, 0041_PTA00011074, 0041_PTA00011075, 0041_PTA00011076, 0041_PTA00011077, 0041_PTA00011078, 0041_PTA00016710, 0041_PTA00016711, 0041_PTA00020044, 0041_PTA00033658, 0041_PTA00034897, 0041_PTA00039554, 0041_PTA00042861, 0041_PTA00042949, 0041_PTA00047855, 0041_PTA00050458, 0041_PTA00051023, 0041_PTA00051024, 0041_PTA00051025, 0041_PTA00051026, 0041_PTA00051126, 0041_PTA00051127, 0041_PTA00051128, 0041_PTA00051129, 0041_PTA00051130, 0041_PTA00051131, 0041_PTA00051132, 0041_PTA00052745, 0041_PTA00052746, 0041_PTA00052902, 0041_PTA00053826, 0041_PTA00053827, 0041_PTA00053828, 0041_PTA00053859, 0041_PTA00053861, 0041_PTA00055762, 0041_PTA00060055, 0041_PTA00060056, 0041_PTA00060057, 0041_PTA00065990, 0041_PTA00065992, 0041_PTA00065993, 0041_PTA00065994, 0041_PTA00066660, 0041_PTA00068260, 0041_PTA00068261, 0041_PTA00071005, 0041_PTA00073006, 0041_PTA00074061, 0041_PTA00074063, 0041_PTA00075318, 0041_PTA00076473, 0041_PTA00076474, 0041_PTA00077949, 0041_PTA00079571, 0041_PTA00079572, 0041_PTA00083078, 0041_PTA00084115	0041_PTA00015861	0041_PTA00001090, 0041_PTA00011712, 0041_PTA00014586, 0041_PTA00020198, 0041_PTA00022138, 0041_PTA00026049, 0041_PTA00029316, 0041_PTA00038939, 0041_PTA00054984, 0041_PTA00065629, 0041_PTA00066079, 0041_PTA00067949, 0041_PTA00080614	0041_PTA00007468, 0041_PTA00053501	0041_PTA00013978, 0041_PTA00084104	0041_PTA00013628, 0041_PTA00020632, 0041_PTA00020823, 0041_PTA00032506, 0041_PTA00038574, 0041_PTA00069672, 0041_PTA00073295, 0041_PTA00083411	0041_PTA00003372, 0041_PTA00006803, 0041_PTA00018682, 0041_PTA00019905, 0041_PTA00034903, 0041_PTA00039356, 0041_PTA00052052, 0041_PTA00056554, 0041_PTA00077437	0041_PTA00014324, 0041_PTA00015593, 0041_PTA00023055, 0041_PTA00028901, 0041_PTA00056995, 0041_PTA00078370	0041_PTA00017457, 0041_PTA00025384, 0041_PTA00025780, 0041_PTA00025781, 0041_PTA00025782, 0041_PTA00030634, 0041_PTA00038407, 0041_PTA00070654, 0041_PTA00071361, 0041_PTA00071362	0041_PTA00009124, 0041_PTA00009128, 0041_PTA00014863, 0041_PTA00016894, 0041_PTA00016895, 0041_PTA00024165, 0041_PTA00035254, 0041_PTA00052055, 0041_PTA00072651, 0041_PTA00073627, 0041_PTA00080428, 0041_PTA00080429	0041_PTA00005175, 0041_PTA00008003, 0041_PTA00008895, 0041_PTA00019811, 0041_PTA00020363, 0041_PTA00028269, 0041_PTA00032318, 0041_PTA00034370, 0041_PTA00035725, 0041_PTA00040409, 0041_PTA00043542, 0041_PTA00043543, 0041_PTA00046588, 0041_PTA00051238, 0041_PTA00051743, 0041_PTA00054548, 0041_PTA00059271, 0041_PTA00060762, 0041_PTA00065810, 0041_PTA00070662	0041_PTA00013101, 0041_PTA00015139, 0041_PTA00016138, 0041_PTA00016365, 0041_PTA00016587, 0041_PTA00020580, 0041_PTA00022517, 0041_PTA00026757, 0041_PTA00030909, 0041_PTA00033907, 0041_PTA00042598, 0041_PTA00044410, 0041_PTA00045934, 0041_PTA00045935, 0041_PTA00051913, 0041_PTA00052701, 0041_PTA00058431, 0041_PTA00058679, 0041_PTA00059247, 0041_PTA00062639, 0041_PTA00082742, 0041_PTA00083674	0041_PTA00082895	0041_PTA00048510, 0041_PTA00071356	0041_PTA00026779, 0041_PTA00031710, 0041_PTA00032888, 0041_PTA00034408, 0041_PTA00058520, 0041_PTA00067534, 0041_PTA00077436, 0041_PTA00084177	0041_PTA00004190, 0041_PTA00007850, 0041_PTA00013723, 0041_PTA00081437, 0041_PTA00084231	0041_PTA00083425	0041_PTA00003970, 0041_PTA00011977, 0041_PTA00012649, 0041_PTA00019626, 0041_PTA00029900, 0041_PTA00044382, 0041_PTA00044383, 0041_PTA00044384, 0041_PTA00048519, 0041_PTA00076307	0041_PTA00037289, 0041_PTA00040749, 0041_PTA00040750, 0041_PTA00070553, 0041_PTA00074279, 0041_PTA00075830	0041_PTA00054446	0041_PTA00017833, 0041_PTA00018878, 0041_PTA00031263, 0041_PTA00050201, 0041_PTA00050346, 0041_PTA00053032, 0041_PTA00061007, 0041_PTA00066324, 0041_PTA00068064, 0041_PTA00068440, 0041_PTA00081459	0041_PTA00011246, 0041_PTA00011247, 0041_PTA00017866, 0041_PTA00031304, 0041_PTA00041000, 0041_PTA00042558, 0041_PTA00050068, 0041_PTA00055001, 0041_PTA00083205	0041_PTA00011428, 0041_PTA00016370, 0041_PTA00018020, 0041_PTA00044766, 0041_PTA00054564, 0041_PTA00074810	0041_PTA00001187, 0041_PTA00001390, 0041_PTA00001391, 0041_PTA00001419, 0041_PTA00005252, 0041_PTA00005256, 0041_PTA00005257, 0041_PTA00005258, 0041_PTA00008052, 0041_PTA00012503, 0041_PTA00013336, 0041_PTA00013340, 0041_PTA00017191, 0041_PTA00020141, 0041_PTA00021330, 0041_PTA00026943, 0041_PTA00028548, 0041_PTA00028549, 0041_PTA00030059, 0041_PTA00031421, 0041_PTA00031422, 0041_PTA00033329, 0041_PTA00036686, 0041_PTA00037507, 0041_PTA00041811, 0041_PTA00042953, 0041_PTA00043980, 0041_PTA00045300, 0041_PTA00047193, 0041_PTA00048104, 0041_PTA00048836, 0041_PTA00056715, 0041_PTA00058046, 0041_PTA00060858, 0041_PTA00063081, 0041_PTA00063862, 0041_PTA00065708, 0041_PTA00066443, 0041_PTA00067370, 0041_PTA00068698, 0041_PTA00069104, 0041_PTA00073974, 0041_PTA00074970, 0041_PTA00079695	0041_PTA00004199, 0041_PTA00004451, 0041_PTA00004454, 0041_PTA00004456, 0041_PTA00026084, 0041_PTA00081754	0041_PTA00012064, 0041_PTA00016390, 0041_PTA00017666, 0041_PTA00053312	0041_PTA00005694, 0041_PTA00005695, 0041_PTA00005697, 0041_PTA00014817, 0041_PTA00018173, 0041_PTA00029883, 0041_PTA00036987, 0041_PTA00042480, 0041_PTA00054587, 0041_PTA00054811, 0041_PTA00075220	0041_PTA00019237, 0041_PTA00026967, 0041_PTA00028533, 0041_PTA00039744, 0041_PTA00042023, 0041_PTA00042024, 0041_PTA00083158	0041_PTA00002268, 0041_PTA00003485, 0041_PTA00007589, 0041_PTA00010317, 0041_PTA00011457, 0041_PTA00014500, 0041_PTA00014502, 0041_PTA00018798, 0041_PTA00024939, 0041_PTA00027123, 0041_PTA00028744, 0041_PTA00028745, 0041_PTA00031062, 0041_PTA00031063, 0041_PTA00032978, 0041_PTA00033069, 0041_PTA00033070, 0041_PTA00033071, 0041_PTA00036865, 0041_PTA00042027, 0041_PTA00045449, 0041_PTA00075757, 0041_PTA00079588	0041_PTA00001024, 0041_PTA00009269, 0041_PTA00013536, 0041_PTA00014799, 0041_PTA00014800, 0041_PTA00016552, 0041_PTA00021838, 0041_PTA00021840, 0041_PTA00022814, 0041_PTA00031842, 0041_PTA00032352, 0041_PTA00036943, 0041_PTA00037224, 0041_PTA00039545, 0041_PTA00046328, 0041_PTA00049058, 0041_PTA00051967, 0041_PTA00057273, 0041_PTA00058641, 0041_PTA00060722, 0041_PTA00070014, 0041_PTA00070015, 0041_PTA00073614, 0041_PTA00079529, 0041_PTA00079531, 0041_PTA00080340, 0041_PTA00082768	0041_PTA00016078	0041_PTA00010745, 0041_PTA00022928, 0041_PTA00039179, 0041_PTA00041646, 0041_PTA00046741, 0041_PTA00068701	0041_PTA00009859, 0041_PTA00010160, 0041_PTA00010161, 0041_PTA00025622, 0041_PTA00028896, 0041_PTA00033242, 0041_PTA00036508, 0041_PTA00041547, 0041_PTA00043626, 0041_PTA00050756, 0041_PTA00051866, 0041_PTA00064402, 0041_PTA00067943, 0041_PTA00072886, 0041_PTA00074536, 0041_PTA00077980, 0041_PTA00083319, 0041_PTA00083429	0041_PTA00000617, 0041_PTA00083450	0041_PTA00007493, 0041_PTA00007583, 0041_PTA00007870, 0041_PTA00010311, 0041_PTA00011082, 0041_PTA00011695, 0041_PTA00012033, 0041_PTA00014516, 0041_PTA00014587, 0041_PTA00027056, 0041_PTA00030427, 0041_PTA00031419, 0041_PTA00036467, 0041_PTA00039199, 0041_PTA00039200, 0041_PTA00039349, 0041_PTA00039677, 0041_PTA00039678, 0041_PTA00050164, 0041_PTA00055301, 0041_PTA00055462, 0041_PTA00057725, 0041_PTA00059125, 0041_PTA00060132, 0041_PTA00061611, 0041_PTA00062946, 0041_PTA00063469, 0041_PTA00067513, 0041_PTA00068232, 0041_PTA00068699, 0041_PTA00068959, 0041_PTA00070282, 0041_PTA00075116, 0041_PTA00076380, 0041_PTA00076960		0041_PTA00005657, 0041_PTA00031406, 0041_PTA00031407, 0041_PTA00049461, 0041_PTA00049463, 0041_PTA00053841, 0041_PTA00053843, 0041_PTA00055029, 0041_PTA00058368, 0041_PTA00065980, 0041_PTA00068718, 0041_PTA00075414, 0041_PTA00079436, 0041_PTA00079950	0041_PTA00004040, 0041_PTA00010002, 0041_PTA00010131, 0041_PTA00057213, 0041_PTA00068072, 0041_PTA00084408	0041_PTA00000982, 0041_PTA00000983, 0041_PTA00000984, 0041_PTA00000985, 0041_PTA00000986, 0041_PTA00008272, 0041_PTA00025519, 0041_PTA00025857, 0041_PTA00026493, 0041_PTA00026494, 0041_PTA00029786, 0041_PTA00036189, 0041_PTA00036191, 0041_PTA00040612, 0041_PTA00043458, 0041_PTA00043459, 0041_PTA00046821, 0041_PTA00064390, 0041_PTA00065661, 0041_PTA00073225, 0041_PTA00078733, 0041_PTA00082713, 0041_PTA00084215	0041_PTA00002449, 0041_PTA00014921, 0041_PTA00016349, 0041_PTA00016350, 0041_PTA00033380, 0041_PTA00035013, 0041_PTA00043654, 0041_PTA00059076, 0041_PTA00070994, 0041_PTA00071274, 0041_PTA00075595, 0041_PTA00075778	0041_PTA00015086, 0041_PTA00026366, 0041_PTA00029286, 0041_PTA00029492, 0041_PTA00032305, 0041_PTA00056798, 0041_PTA00081207, 0041_PTA00083990	0041_PTA00009142, 0041_PTA00009143, 0041_PTA00047854, 0041_PTA00077429	0041_PTA00060922, 0041_PTA00062060	0041_PTA00010379, 0041_PTA00010380, 0041_PTA00016666, 0041_PTA00024275, 0041_PTA00038627, 0041_PTA00039697, 0041_PTA00042568, 0041_PTA00042569, 0041_PTA00044555, 0041_PTA00055320, 0041_PTA00083600, 0041_PTA00084395	0041_PTA00013327, 0041_PTA00023112, 0041_PTA00027264, 0041_PTA00038185, 0041_PTA00039074	0041_PTA00002137, 0041_PTA00004122, 0041_PTA00013178, 0041_PTA00014974, 0041_PTA00023068, 0041_PTA00023648, 0041_PTA00023651, 0041_PTA00026195, 0041_PTA00026196, 0041_PTA00028477, 0041_PTA00029556, 0041_PTA00032409, 0041_PTA00047217, 0041_PTA00059427, 0041_PTA00067008, 0041_PTA00071994, 0041_PTA00077271, 0041_PTA00079537, 0041_PTA00080899	0041_PTA00008972, 0041_PTA00020761, 0041_PTA00083184	0041_PTA00001650, 0041_PTA00004057, 0041_PTA00006222, 0041_PTA00006223, 0041_PTA00018562, 0041_PTA00019857, 0041_PTA00035543, 0041_PTA00037649, 0041_PTA00039519, 0041_PTA00048203, 0041_PTA00048988, 0041_PTA00052050, 0041_PTA00059850, 0041_PTA00062707, 0041_PTA00065884, 0041_PTA00082080	0041_PTA00000627, 0041_PTA00013559, 0041_PTA00034855	0041_PTA00032903, 0041_PTA00083067	0041_PTA00048423, 0041_PTA00071129	0041_PTA00004228, 0041_PTA00055306, 0041_PTA00083403	0041_PTA00012665, 0041_PTA00018481, 0041_PTA00024896, 0041_PTA00032427, 0041_PTA00045186, 0041_PTA00070116, 0041_PTA00074732, 0041_PTA00081041, 0041_PTA00082171	0041_PTA00003045, 0041_PTA00007184, 0041_PTA00008248, 0041_PTA00008250, 0041_PTA00008253, 0041_PTA00015175, 0041_PTA00029227, 0041_PTA00030236, 0041_PTA00030237, 0041_PTA00037072, 0041_PTA00039209, 0041_PTA00040459, 0041_PTA00041869, 0041_PTA00045631, 0041_PTA00045857, 0041_PTA00045858, 0041_PTA00048026, 0041_PTA00048027, 0041_PTA00048715, 0041_PTA00060516, 0041_PTA00068434, 0041_PTA00070470, 0041_PTA00070511, 0041_PTA00071219, 0041_PTA00073327, 0041_PTA00073752, 0041_PTA00079878, 0041_PTA00079921, 0041_PTA00080985	0041_PTA00008284, 0041_PTA00039400, 0041_PTA00043716	0041_PTA00003576, 0041_PTA00023675, 0041_PTA00026645, 0041_PTA00028633, 0041_PTA00028635, 0041_PTA00030055, 0041_PTA00035734, 0041_PTA00051297, 0041_PTA00076012, 0041_PTA00077832	0041_PTA00055032	0041_PTA00002743, 0041_PTA00024588, 0041_PTA00052589, 0041_PTA00057873, 0041_PTA00059924, 0041_PTA00064881, 0041_PTA00069302, 0041_PTA00081612	0041_PTA00008231, 0041_PTA00023819, 0041_PTA00026006, 0041_PTA00026950, 0041_PTA00035810, 0041_PTA00064241	0041_PTA00009584, 0041_PTA00032593, 0041_PTA00047412, 0041_PTA00064026	0041_PTA00004653	0041_PTA00010978, 0041_PTA00023500, 0041_PTA00049061	0041_PTA00011980, 0041_PTA00016341, 0041_PTA00072808, 0041_PTA00072809, 0041_PTA00076294, 0041_PTA00080174	0041_PTA00001204, 0041_PTA00049110	0041_PTA00001712, 0041_PTA00007068, 0041_PTA00008287, 0041_PTA00008958, 0041_PTA00011279, 0041_PTA00013049, 0041_PTA00048319, 0041_PTA00057015, 0041_PTA00062749, 0041_PTA00074687, 0041_PTA00076259, 0041_PTA00076560, 0041_PTA00078770, 0041_PTA00079211		0041_PTA00001433, 0041_PTA00043229	0041_PTA00007485, 0041_PTA00007486, 0041_PTA00009245, 0041_PTA00016401, 0041_PTA00016403, 0041_PTA00016925, 0041_PTA00020581, 0041_PTA00021949, 0041_PTA00023480, 0041_PTA00028682, 0041_PTA00029284, 0041_PTA00033887, 0041_PTA00038237, 0041_PTA00038266, 0041_PTA00040245, 0041_PTA00047425, 0041_PTA00055855, 0041_PTA00059997, 0041_PTA00073598, 0041_PTA00081151	0041_PTA00016765, 0041_PTA00028339, 0041_PTA00070871, 0041_PTA00076058	0041_PTA00043786, 0041_PTA00046129, 0041_PTA00065997	0041_PTA00005012, 0041_PTA00007591, 0041_PTA00007592, 0041_PTA00007593, 0041_PTA00019213, 0041_PTA00019877, 0041_PTA00023634, 0041_PTA00037498, 0041_PTA00055008, 0041_PTA00055009, 0041_PTA00055010, 0041_PTA00055011, 0041_PTA00062187, 0041_PTA00062301, 0041_PTA00063609, 0041_PTA00066767, 0041_PTA00084214	0041_PTA00002390, 0041_PTA00003782, 0041_PTA00006255, 0041_PTA00006258, 0041_PTA00007353, 0041_PTA00007354, 0041_PTA00007356, 0041_PTA00007357, 0041_PTA00007358, 0041_PTA00007629, 0041_PTA00008358, 0041_PTA00008359, 0041_PTA00013904, 0041_PTA00013908, 0041_PTA00021924, 0041_PTA00025370, 0041_PTA00025371, 0041_PTA00025372, 0041_PTA00040353, 0041_PTA00040372, 0041_PTA00043151, 0041_PTA00043386, 0041_PTA00043740, 0041_PTA00043741, 0041_PTA00045017, 0041_PTA00046990, 0041_PTA00054718, 0041_PTA00055618, 0041_PTA00056133, 0041_PTA00056604, 0041_PTA00057189, 0041_PTA00057190, 0041_PTA00057466, 0041_PTA00063035, 0041_PTA00063937, 0041_PTA00065728, 0041_PTA00065729, 0041_PTA00066580, 0041_PTA00066878, 0041_PTA00068447, 0041_PTA00070051, 0041_PTA00072607, 0041_PTA00074939, 0041_PTA00079107, 0041_PTA00080075, 0041_PTA00082023	0041_PTA00028454, 0041_PTA00030503, 0041_PTA00032502, 0041_PTA00047045, 0041_PTA00059545, 0041_PTA00064027		0041_PTA00004219, 0041_PTA00040472, 0041_PTA00059224	0041_PTA00008285, 0041_PTA00011641	0041_PTA00015718, 0041_PTA00017330, 0041_PTA00018081, 0041_PTA00027033, 0041_PTA00027840, 0041_PTA00030333, 0041_PTA00041305, 0041_PTA00042065, 0041_PTA00046004, 0041_PTA00051924, 0041_PTA00054613, 0041_PTA00058992, 0041_PTA00060058, 0041_PTA00071055, 0041_PTA00074719, 0041_PTA00080844, 0041_PTA00083408	0041_PTA00011192	0041_PTA00001466, 0041_PTA00009543, 0041_PTA00012850, 0041_PTA00022480, 0041_PTA00023100, 0041_PTA00036214, 0041_PTA00067286		0041_PTA00002033, 0041_PTA00010399, 0041_PTA00023898, 0041_PTA00024174, 0041_PTA00026032, 0041_PTA00029193, 0041_PTA00033035, 0041_PTA00038114, 0041_PTA00039128, 0041_PTA00041550, 0041_PTA00048955, 0041_PTA00049151, 0041_PTA00052434, 0041_PTA00052738, 0041_PTA00059987, 0041_PTA00061143, 0041_PTA00062078, 0041_PTA00063398, 0041_PTA00065703, 0041_PTA00068269, 0041_PTA00070111, 0041_PTA00074173, 0041_PTA00077239, 0041_PTA00081522, 0041_PTA00082246	0041_PTA00016752, 0041_PTA00083818	0041_PTA00009231, 0041_PTA00012682, 0041_PTA00017907, 0041_PTA00020351, 0041_PTA00029222, 0041_PTA00032060, 0041_PTA00032369, 0041_PTA00033315, 0041_PTA00034359, 0041_PTA00039820, 0041_PTA00044720, 0041_PTA00047833, 0041_PTA00049015, 0041_PTA00049836, 0041_PTA00051904, 0041_PTA00052353, 0041_PTA00053256, 0041_PTA00053413, 0041_PTA00054700, 0041_PTA00055164, 0041_PTA00059151, 0041_PTA00059757, 0041_PTA00060320, 0041_PTA00066182, 0041_PTA00066240, 0041_PTA00068091, 0041_PTA00068770, 0041_PTA00069939, 0041_PTA00070824, 0041_PTA00071022, 0041_PTA00072958, 0041_PTA00072991, 0041_PTA00078224, 0041_PTA00081658, 0041_PTA00082661, 0041_PTA00083801	0041_PTA00000137, 0041_PTA00052278, 0041_PTA00083949	0041_PTA00031302, 0041_PTA00043873, 0041_PTA00056038, 0041_PTA00061542, 0041_PTA00070583	0041_PTA00004110, 0041_PTA00004111, 0041_PTA00015381, 0041_PTA00016277, 0041_PTA00021304, 0041_PTA00024377, 0041_PTA00050603, 0041_PTA00061250	0041_PTA00013758, 0041_PTA00014272, 0041_PTA00017053, 0041_PTA00017757, 0041_PTA00037995, 0041_PTA00046777, 0041_PTA00048075, 0041_PTA00055769, 0041_PTA00066856, 0041_PTA00071787, 0041_PTA00078257, 0041_PTA00081634	0041_PTA00008886, 0041_PTA00022573	0041_PTA00001566, 0041_PTA00007688, 0041_PTA00029703	0041_PTA00020353, 0041_PTA00034859, 0041_PTA00038270, 0041_PTA00054756, 0041_PTA00083235	0041_PTA00003002, 0041_PTA00003003, 0041_PTA00023452, 0041_PTA00080984	0041_PTA00002348, 0041_PTA00015305, 0041_PTA00018412, 0041_PTA00030902, 0041_PTA00072306		0041_PTA00011961, 0041_PTA00022008, 0041_PTA00050656			0041_PTA00023586, 0041_PTA00026419, 0041_PTA00052183, 0041_PTA00052412, 0041_PTA00053226, 0041_PTA00054528, 0041_PTA00056002, 0041_PTA00077603	0041_PTA00009276, 0041_PTA00010713, 0041_PTA00013020, 0041_PTA00017313, 0041_PTA00022895, 0041_PTA00029353, 0041_PTA00029471, 0041_PTA00029742, 0041_PTA00033402, 0041_PTA00041349, 0041_PTA00045883	0041_PTA00007626, 0041_PTA00048522	0041_PTA00011270, 0041_PTA00029728, 0041_PTA00033843, 0041_PTA00048150	0041_PTA00019543, 0041_PTA00026476, 0041_PTA00032576, 0041_PTA00038044, 0041_PTA00040007, 0041_PTA00047594, 0041_PTA00047864, 0041_PTA00048482, 0041_PTA00052499, 0041_PTA00055114, 0041_PTA00056616, 0041_PTA00059567, 0041_PTA00060846, 0041_PTA00061643, 0041_PTA00065399, 0041_PTA00065534, 0041_PTA00069144, 0041_PTA00069176, 0041_PTA00072193, 0041_PTA00078767, 0041_PTA00079964, 0041_PTA00080464, 0041_PTA00082430	0041_PTA00031575, 0041_PTA00051977, 0041_PTA00082838	0041_PTA00011640, 0041_PTA00012177, 0041_PTA00031621, 0041_PTA00031622, 0041_PTA00057162, 0041_PTA00084030	0041_PTA00023223, 0041_PTA00025178, 0041_PTA00029212, 0041_PTA00031427, 0041_PTA00034412, 0041_PTA00036657, 0041_PTA00037581, 0041_PTA00041296, 0041_PTA00042119, 0041_PTA00043984, 0041_PTA00045256, 0041_PTA00048950, 0041_PTA00053162, 0041_PTA00054701, 0041_PTA00054702, 0041_PTA00060924, 0041_PTA00064459, 0041_PTA00071152, 0041_PTA00071739, 0041_PTA00073112, 0041_PTA00075378, 0041_PTA00078670, 0041_PTA00079620	0041_PTA00005176, 0041_PTA00006087, 0041_PTA00006089, 0041_PTA00010887, 0041_PTA00012591, 0041_PTA00012683, 0041_PTA00020830, 0041_PTA00022239, 0041_PTA00031335, 0041_PTA00035517, 0041_PTA00039333, 0041_PTA00041896, 0041_PTA00042071, 0041_PTA00044896, 0041_PTA00052706, 0041_PTA00053320, 0041_PTA00057784, 0041_PTA00058355, 0041_PTA00058781, 0041_PTA00061226, 0041_PTA00065978, 0041_PTA00071597, 0041_PTA00074404, 0041_PTA00075965, 0041_PTA00080009	0041_PTA00020146, 0041_PTA00033555, 0041_PTA00034568, 0041_PTA00049492, 0041_PTA00083273, 0041_PTA00083373		0041_PTA00029062, 0041_PTA00030919, 0041_PTA00058857, 0041_PTA00067587, 0041_PTA00082749	0041_PTA00000093, 0041_PTA00007438, 0041_PTA00007439, 0041_PTA00011761, 0041_PTA00015840, 0041_PTA00029151	0041_PTA00003346, 0041_PTA00012018, 0041_PTA00012622, 0041_PTA00025305, 0041_PTA00030673, 0041_PTA00030735, 0041_PTA00039214, 0041_PTA00039693, 0041_PTA00052079, 0041_PTA00058753, 0041_PTA00060082, 0041_PTA00064308, 0041_PTA00067016, 0041_PTA00067017, 0041_PTA00067740, 0041_PTA00069174, 0041_PTA00072162	0041_PTA00006620, 0041_PTA00006621, 0041_PTA00051102, 0041_PTA00083767, 0041_PTA00084264	0041_PTA00023762, 0041_PTA00028855, 0041_PTA00056998, 0041_PTA00064629, 0041_PTA00064704, 0041_PTA00075132, 0041_PTA00076925, 0041_PTA00077492, 0041_PTA00083440	0041_PTA00002596, 0041_PTA00002597, 0041_PTA00002613, 0041_PTA00002615, 0041_PTA00015999, 0041_PTA00022281, 0041_PTA00040834, 0041_PTA00045265, 0041_PTA00045266, 0041_PTA00049021, 0041_PTA00061052, 0041_PTA00062056, 0041_PTA00070082, 0041_PTA00076143, 0041_PTA00078207, 0041_PTA00083251, 0041_PTA00083820	0041_PTA00024714, 0041_PTA00050228, 0041_PTA00057161, 0041_PTA00069469, 0041_PTA00072856, 0041_PTA00082887	0041_PTA00007857, 0041_PTA00012765, 0041_PTA00024134, 0041_PTA00034715, 0041_PTA00049502	0041_PTA00012874, 0041_PTA00025148	0041_PTA00006612, 0041_PTA00020293, 0041_PTA00030579, 0041_PTA00030580, 0041_PTA00039555, 0041_PTA00044632, 0041_PTA00045380, 0041_PTA00056188, 0041_PTA00063072, 0041_PTA00076877, 0041_PTA00078882, 0041_PTA00078927, 0041_PTA00079800	0041_PTA00004371, 0041_PTA00008051, 0041_PTA00011516, 0041_PTA00025844, 0041_PTA00034623, 0041_PTA00034625, 0041_PTA00057126, 0041_PTA00066488, 0041_PTA00068717	0041_PTA00026462, 0041_PTA00042886, 0041_PTA00069013		0041_PTA00003806, 0041_PTA00010991, 0041_PTA00011951		0041_PTA00007377, 0041_PTA00008969, 0041_PTA00008970, 0041_PTA00011226, 0041_PTA00011227, 0041_PTA00013287, 0041_PTA00022353, 0041_PTA00028115, 0041_PTA00028858, 0041_PTA00035909, 0041_PTA00046762, 0041_PTA00054299, 0041_PTA00066154, 0041_PTA00066409, 0041_PTA00072396	0041_PTA00000666, 0041_PTA00001900, 0041_PTA00005543, 0041_PTA00005544, 0041_PTA00013992, 0041_PTA00013993, 0041_PTA00020646, 0041_PTA00021177, 0041_PTA00038340, 0041_PTA00039769, 0041_PTA00052372, 0041_PTA00056594, 0041_PTA00059755, 0041_PTA00073147	0041_PTA00008090, 0041_PTA00009135, 0041_PTA00009169, 0041_PTA00015080, 0041_PTA00021675, 0041_PTA00032260, 0041_PTA00055627, 0041_PTA00060220, 0041_PTA00066309, 0041_PTA00080793, 0041_PTA00080880	0041_PTA00010973, 0041_PTA00010974, 0041_PTA00024037, 0041_PTA00035376, 0041_PTA00035624, 0041_PTA00043354, 0041_PTA00050245, 0041_PTA00056634, 0041_PTA00064761, 0041_PTA00064763, 0041_PTA00064766, 0041_PTA00064767, 0041_PTA00072632, 0041_PTA00073689, 0041_PTA00082734	0041_PTA00008457, 0041_PTA00025526, 0041_PTA00047511, 0041_PTA00048390, 0041_PTA00048768, 0041_PTA00067982, 0041_PTA00068220, 0041_PTA00077539, 0041_PTA00083804	0041_PTA00024679, 0041_PTA00031568, 0041_PTA00047781, 0041_PTA00056725, 0041_PTA00068068, 0041_PTA00073175, 0041_PTA00083583	0041_PTA00021039, 0041_PTA00057188, 0041_PTA00060465, 0041_PTA00076806	0041_PTA00003070, 0041_PTA00029046, 0041_PTA00029396, 0041_PTA00056763, 0041_PTA00067072, 0041_PTA00068704, 0041_PTA00068847	0041_PTA00006901, 0041_PTA00014456, 0041_PTA00076552	0041_PTA00012311, 0041_PTA00016683, 0041_PTA00024834, 0041_PTA00034422, 0041_PTA00039575, 0041_PTA00040184, 0041_PTA00050640, 0041_PTA00054154, 0041_PTA00054462, 0041_PTA00060246, 0041_PTA00060247, 0041_PTA00062484, 0041_PTA00079637, 0041_PTA00079858, 0041_PTA00083134, 0041_PTA00084061	0041_PTA00011309, 0041_PTA00083246			0041_PTA00018916, 0041_PTA00021755, 0041_PTA00022926, 0041_PTA00022927, 0041_PTA00026623, 0041_PTA00026624, 0041_PTA00028874, 0041_PTA00030148, 0041_PTA00037670, 0041_PTA00066899, 0041_PTA00066900, 0041_PTA00073692	0041_PTA00083327	0041_PTA00000993, 0041_PTA00007270, 0041_PTA00042338	0041_PTA00011767, 0041_PTA00011768, 0041_PTA00036073	0041_PTA00016398, 0041_PTA00022808	0041_PTA00029007, 0041_PTA00056744, 0041_PTA00082860	0041_PTA00001773, 0041_PTA00020099, 0041_PTA00025688, 0041_PTA00025689, 0041_PTA00033757, 0041_PTA00040896, 0041_PTA00048188, 0041_PTA00048189	0041_PTA00083428	0041_PTA00083433	0041_PTA00010801, 0041_PTA00016395, 0041_PTA00034416, 0041_PTA00072957, 0041_PTA00079205	0041_PTA00007151, 0041_PTA00015109, 0041_PTA00015526, 0041_PTA00019120	0041_PTA00002531, 0041_PTA00005199, 0041_PTA00008850, 0041_PTA00013731, 0041_PTA00014459, 0041_PTA00015413, 0041_PTA00019320, 0041_PTA00019321, 0041_PTA00019371, 0041_PTA00022802, 0041_PTA00029645, 0041_PTA00031574, 0041_PTA00032403, 0041_PTA00039958, 0041_PTA00044973, 0041_PTA00045475, 0041_PTA00045492, 0041_PTA00047455, 0041_PTA00048849, 0041_PTA00051605, 0041_PTA00053482, 0041_PTA00054473, 0041_PTA00056682, 0041_PTA00056948, 0041_PTA00057490, 0041_PTA00064788, 0041_PTA00065251, 0041_PTA00079280, 0041_PTA00079281	0041_PTA00005155, 0041_PTA00046147	0041_PTA00002977, 0041_PTA00002985, 0041_PTA00004507, 0041_PTA00004508, 0041_PTA00038103, 0041_PTA00038104, 0041_PTA00044752, 0041_PTA00044753, 0041_PTA00045635	0041_PTA00005178, 0041_PTA00005179, 0041_PTA00030574		0041_PTA00013533, 0041_PTA00018355, 0041_PTA00028667, 0041_PTA00040552, 0041_PTA00041581, 0041_PTA00044508, 0041_PTA00062726, 0041_PTA00062876, 0041_PTA00062877, 0041_PTA00079163, 0041_PTA00082097, 0041_PTA00083303	0041_PTA00012729, 0041_PTA00016280, 0041_PTA00024272, 0041_PTA00024274, 0041_PTA00028827, 0041_PTA00035902, 0041_PTA00035903, 0041_PTA00036946, 0041_PTA00038342, 0041_PTA00039067, 0041_PTA00042359, 0041_PTA00042360, 0041_PTA00046440, 0041_PTA00049012, 0041_PTA00049728, 0041_PTA00055476, 0041_PTA00071299	0041_PTA00002961, 0041_PTA00029274, 0041_PTA00039433, 0041_PTA00062176, 0041_PTA00071020, 0041_PTA00074933		0041_PTA00003069, 0041_PTA00004643, 0041_PTA00004645, 0041_PTA00034239, 0041_PTA00048650, 0041_PTA00070483, 0041_PTA00073479, 0041_PTA00074050, 0041_PTA00074573, 0041_PTA00078519	0041_PTA00010594, 0041_PTA00017416, 0041_PTA00039289, 0041_PTA00054500	0041_PTA00000662, 0041_PTA00003272, 0041_PTA00003618, 0041_PTA00016435, 0041_PTA00024831, 0041_PTA00046180, 0041_PTA00050390, 0041_PTA00057963, 0041_PTA00068230, 0041_PTA00075660, 0041_PTA00076777	0041_PTA00003436, 0041_PTA00006529, 0041_PTA00013143, 0041_PTA00014103, 0041_PTA00014109, 0041_PTA00016493, 0041_PTA00026172, 0041_PTA00036018, 0041_PTA00036963, 0041_PTA00039406, 0041_PTA00046311, 0041_PTA00050757, 0041_PTA00053564, 0041_PTA00054084, 0041_PTA00055123, 0041_PTA00055265, 0041_PTA00057696, 0041_PTA00060071, 0041_PTA00060627, 0041_PTA00061835, 0041_PTA00065436, 0041_PTA00066677, 0041_PTA00067226, 0041_PTA00068579, 0041_PTA00074117, 0041_PTA00074923, 0041_PTA00075634, 0041_PTA00077624, 0041_PTA00079153, 0041_PTA00080604, 0041_PTA00081949, 0041_PTA00084024, 0041_PTA00084136	0041_PTA00031489, 0041_PTA00059854, 0041_PTA00073128, 0041_PTA00083344	0041_PTA00025926	0041_PTA00019738, 0041_PTA00029644, 0041_PTA00031055	0041_PTA00015568, 0041_PTA00061748, 0041_PTA00067991, 0041_PTA00073890, 0041_PTA00074666, 0041_PTA00075184, 0041_PTA00077425, 0041_PTA00078084, 0041_PTA00080454, 0041_PTA00080722, 0041_PTA00081454, 0041_PTA00081808, 0041_PTA00082085	0041_PTA00000686, 0041_PTA00021650, 0041_PTA00022420		0041_PTA00021090, 0041_PTA00022992, 0041_PTA00035774, 0041_PTA00053014, 0041_PTA00055479, 0041_PTA00063223, 0041_PTA00063823, 0041_PTA00072044, 0041_PTA00079261	0041_PTA00018927, 0041_PTA00018928, 0041_PTA00018929, 0041_PTA00018932, 0041_PTA00020561, 0041_PTA00025769, 0041_PTA00028679, 0041_PTA00033178, 0041_PTA00042123, 0041_PTA00044139, 0041_PTA00046504, 0041_PTA00049773, 0041_PTA00053520, 0041_PTA00062997, 0041_PTA00065160, 0041_PTA00065564, 0041_PTA00073998, 0041_PTA00076742, 0041_PTA00079353, 0041_PTA00083574	0041_PTA00018769, 0041_PTA00054402	0041_PTA00001575, 0041_PTA00005620, 0041_PTA00031518, 0041_PTA00033434, 0041_PTA00033435, 0041_PTA00038473, 0041_PTA00044721, 0041_PTA00062574	0041_PTA00018919, 0041_PTA00027494, 0041_PTA00030169, 0041_PTA00081055	0041_PTA00006154, 0041_PTA00080099, 0041_PTA00083322	0041_PTA00000358, 0041_PTA00009481, 0041_PTA00025558, 0041_PTA00058141	0041_PTA00044047	0041_PTA00006396, 0041_PTA00007649, 0041_PTA00008364, 0041_PTA00015719, 0041_PTA00052656, 0041_PTA00061146, 0041_PTA00072845, 0041_PTA00082536, 0041_PTA00083810	0041_PTA00013353, 0041_PTA00018879, 0041_PTA00020041	0041_PTA00014610, 0041_PTA00025055	0041_PTA00044360, 0041_PTA00068115	0041_PTA00004070, 0041_PTA00010351, 0041_PTA00017174, 0041_PTA00032788, 0041_PTA00036738, 0041_PTA00039355, 0041_PTA00043146, 0041_PTA00046155, 0041_PTA00047419, 0041_PTA00049193, 0041_PTA00051700, 0041_PTA00066828, 0041_PTA00066829, 0041_PTA00068548, 0041_PTA00070139, 0041_PTA00073395	0041_PTA00000130, 0041_PTA00002837, 0041_PTA00002838, 0041_PTA00008524, 0041_PTA00016322, 0041_PTA00019556, 0041_PTA00026425, 0041_PTA00028057, 0041_PTA00030949, 0041_PTA00033448, 0041_PTA00033450, 0041_PTA00039327, 0041_PTA00050461, 0041_PTA00061653, 0041_PTA00063682, 0041_PTA00066970, 0041_PTA00071556, 0041_PTA00075919, 0041_PTA00076091, 0041_PTA00080760, 0041_PTA00082985	0041_PTA00016192, 0041_PTA00049807	0041_PTA00005363, 0041_PTA00005366, 0041_PTA00005370, 0041_PTA00005371, 0041_PTA00040836		0041_PTA00008125, 0041_PTA00031139, 0041_PTA00034340, 0041_PTA00038496, 0041_PTA00046509, 0041_PTA00055704	0041_PTA00008016, 0041_PTA00043292, 0041_PTA00065847	0041_PTA00000410, 0041_PTA00047542, 0041_PTA00082810	0041_PTA00011892, 0041_PTA00011893, 0041_PTA00015018, 0041_PTA00032826, 0041_PTA00034315, 0041_PTA00039561, 0041_PTA00043844, 0041_PTA00043845, 0041_PTA00047269, 0041_PTA00048020, 0041_PTA00048021, 0041_PTA00053836, 0041_PTA00053837	0041_PTA00003266, 0041_PTA00014541, 0041_PTA00039169, 0041_PTA00049222	0041_PTA00028732, 0041_PTA00036172, 0041_PTA00037957, 0041_PTA00058946, 0041_PTA00083210	0041_PTA00028953		0041_PTA00042590, 0041_PTA00055848	0041_PTA00002030, 0041_PTA00002032, 0041_PTA00008657, 0041_PTA00011962, 0041_PTA00020838, 0041_PTA00032167, 0041_PTA00034628, 0041_PTA00037039, 0041_PTA00044036, 0041_PTA00050387, 0041_PTA00052195, 0041_PTA00060354, 0041_PTA00063302, 0041_PTA00066855, 0041_PTA00080183, 0041_PTA00080757	0041_PTA00003930, 0041_PTA00010874, 0041_PTA00014894, 0041_PTA00055035	0041_PTA00007665, 0041_PTA00033433, 0041_PTA00033436, 0041_PTA00039758, 0041_PTA00039759, 0041_PTA00040958, 0041_PTA00045427, 0041_PTA00065180, 0041_PTA00069067, 0041_PTA00070185, 0041_PTA00078386	0041_PTA00008830, 0041_PTA00008831, 0041_PTA00022323, 0041_PTA00022325, 0041_PTA00022326, 0041_PTA00032047, 0041_PTA00032048, 0041_PTA00033143, 0041_PTA00043950, 0041_PTA00051718, 0041_PTA00051719, 0041_PTA00051720, 0041_PTA00062411, 0041_PTA00063422, 0041_PTA00063423, 0041_PTA00064991, 0041_PTA00069612, 0041_PTA00070162, 0041_PTA00070163, 0041_PTA00083420		0041_PTA00008760, 0041_PTA00017385, 0041_PTA00019731, 0041_PTA00037512, 0041_PTA00039682, 0041_PTA00061231, 0041_PTA00061925, 0041_PTA00070748, 0041_PTA00078922, 0041_PTA00082284	0041_PTA00065982, 0041_PTA00083792	0041_PTA00028428	0041_PTA00009447, 0041_PTA00011570, 0041_PTA00029259, 0041_PTA00029260, 0041_PTA00029261, 0041_PTA00083265	0041_PTA00006497, 0041_PTA00006499, 0041_PTA00009854, 0041_PTA00032539, 0041_PTA00054568	0041_PTA00004277, 0041_PTA00004278, 0041_PTA00004279, 0041_PTA00004317, 0041_PTA00008511, 0041_PTA00008512, 0041_PTA00016186, 0041_PTA00024525, 0041_PTA00026193, 0041_PTA00030038, 0041_PTA00034146, 0041_PTA00045085, 0041_PTA00045086, 0041_PTA00066559	0041_PTA00007852, 0041_PTA00008286, 0041_PTA00044567	0041_PTA00006159, 0041_PTA00006164, 0041_PTA00006165, 0041_PTA00007804, 0041_PTA00007805, 0041_PTA00007806, 0041_PTA00011406, 0041_PTA00021230, 0041_PTA00021514, 0041_PTA00035826, 0041_PTA00041398, 0041_PTA00043094, 0041_PTA00053743, 0041_PTA00060500, 0041_PTA00067588, 0041_PTA00069552, 0041_PTA00070086, 0041_PTA00071415, 0041_PTA00077796, 0041_PTA00078571	0041_PTA00000034, 0041_PTA00000035, 0041_PTA00006486, 0041_PTA00010164, 0041_PTA00018735, 0041_PTA00018736, 0041_PTA00018737, 0041_PTA00021832, 0041_PTA00037864, 0041_PTA00039402, 0041_PTA00043930, 0041_PTA00046634, 0041_PTA00046635, 0041_PTA00056248, 0041_PTA00056922, 0041_PTA00064276, 0041_PTA00068897, 0041_PTA00073678, 0041_PTA00073679, 0041_PTA00080241	0041_PTA00001084, 0041_PTA00004369, 0041_PTA00055170, 0041_PTA00077626	0041_PTA00002657, 0041_PTA00003068, 0041_PTA00012624, 0041_PTA00032378, 0041_PTA00056395, 0041_PTA00083315, 0041_PTA00083933	0041_PTA00006689, 0041_PTA00028553, 0041_PTA00030747, 0041_PTA00031429, 0041_PTA00054602, 0041_PTA00061118, 0041_PTA00062475, 0041_PTA00067578, 0041_PTA00083707	0041_PTA00037278	0041_PTA00010846	0041_PTA00008764, 0041_PTA00009837, 0041_PTA00023077, 0041_PTA00023078, 0041_PTA00025326, 0041_PTA00034870, 0041_PTA00037195, 0041_PTA00038421, 0041_PTA00038422, 0041_PTA00042596, 0041_PTA00048976, 0041_PTA00058743, 0041_PTA00059802, 0041_PTA00067079, 0041_PTA00068494, 0041_PTA00068495, 0041_PTA00068529, 0041_PTA00069048, 0041_PTA00069049, 0041_PTA00074798, 0041_PTA00076220, 0041_PTA00082322	0041_PTA00027952, 0041_PTA00066705, 0041_PTA00079785	0041_PTA00007751, 0041_PTA00008919, 0041_PTA00011699, 0041_PTA00013399, 0041_PTA00015651, 0041_PTA00026341, 0041_PTA00031342, 0041_PTA00035247, 0041_PTA00037697, 0041_PTA00044300, 0041_PTA00048154, 0041_PTA00050594, 0041_PTA00051915, 0041_PTA00065316, 0041_PTA00073337, 0041_PTA00075897, 0041_PTA00076695, 0041_PTA00078652, 0041_PTA00078653, 0041_PTA00079350	0041_PTA00007618, 0041_PTA00026936, 0041_PTA00050313, 0041_PTA00050314, 0041_PTA00064189, 0041_PTA00064270	0041_PTA00001489, 0041_PTA00001490, 0041_PTA00002438, 0041_PTA00009268, 0041_PTA00012193, 0041_PTA00012425, 0041_PTA00013717, 0041_PTA00018807, 0041_PTA00029293, 0041_PTA00033559, 0041_PTA00035659, 0041_PTA00038778, 0041_PTA00047220, 0041_PTA00048394, 0041_PTA00050414, 0041_PTA00055538, 0041_PTA00058570, 0041_PTA00070908, 0041_PTA00072374, 0041_PTA00078312, 0041_PTA00079082, 0041_PTA00079083		0041_PTA00001004, 0041_PTA00037301, 0041_PTA00037462, 0041_PTA00048350	0041_PTA00008942, 0041_PTA00084019	0041_PTA00008414, 0041_PTA00008420, 0041_PTA00014013, 0041_PTA00014014	0041_PTA00084404	0041_PTA00012155, 0041_PTA00012156, 0041_PTA00014916, 0041_PTA00025006, 0041_PTA00029889, 0041_PTA00029890, 0041_PTA00042209, 0041_PTA00067755	0041_PTA00023632, 0041_PTA00033806, 0041_PTA00037276, 0041_PTA00076022	0041_PTA00001564, 0041_PTA00007943, 0041_PTA00025410, 0041_PTA00038239, 0041_PTA00042911, 0041_PTA00056063, 0041_PTA00070187, 0041_PTA00070873, 0041_PTA00075485, 0041_PTA00077643	0041_PTA00031140, 0041_PTA00034404, 0041_PTA00041773, 0041_PTA00050512, 0041_PTA00050513, 0041_PTA00052927, 0041_PTA00066765	0041_PTA00000073, 0041_PTA00005786, 0041_PTA00005787, 0041_PTA00009510, 0041_PTA00018077, 0041_PTA00024006, 0041_PTA00024879, 0041_PTA00027401, 0041_PTA00028384, 0041_PTA00043018, 0041_PTA00050343, 0041_PTA00052798, 0041_PTA00052799, 0041_PTA00065206, 0041_PTA00067554, 0041_PTA00073785, 0041_PTA00076571	0041_PTA00008194, 0041_PTA00031289, 0041_PTA00055124, 0041_PTA00055540, 0041_PTA00055541, 0041_PTA00060394, 0041_PTA00060462	0041_PTA00008520, 0041_PTA00008521, 0041_PTA00010735	0041_PTA00001437, 0041_PTA00003650, 0041_PTA00003651, 0041_PTA00022636, 0041_PTA00084270	0041_PTA00002324, 0041_PTA00013011, 0041_PTA00080322, 0041_PTA00082587, 0041_PTA00083959	0041_PTA00010207	0041_PTA00033538, 0041_PTA00033539, 0041_PTA00033540, 0041_PTA00039621	0041_PTA00000522, 0041_PTA00037551	0041_PTA00002181, 0041_PTA00006774, 0041_PTA00006777, 0041_PTA00006778, 0041_PTA00006780, 0041_PTA00010228, 0041_PTA00011243, 0041_PTA00016847, 0041_PTA00016849, 0041_PTA00019982, 0041_PTA00061600, 0041_PTA00063108, 0041_PTA00065601, 0041_PTA00065602, 0041_PTA00067160, 0041_PTA00069674, 0041_PTA00071933, 0041_PTA00072920, 0041_PTA00083027	0041_PTA00027429, 0041_PTA00034291	0041_PTA00043892, 0041_PTA00043893, 0041_PTA00043894, 0041_PTA00043895, 0041_PTA00043896, 0041_PTA00046043, 0041_PTA00074269	0041_PTA00027801, 0041_PTA00028597, 0041_PTA00047727, 0041_PTA00050635, 0041_PTA00052851, 0041_PTA00061415, 0041_PTA00065151, 0041_PTA00066262, 0041_PTA00066448, 0041_PTA00066839, 0041_PTA00071036, 0041_PTA00074111, 0041_PTA00075568, 0041_PTA00076808, 0041_PTA00077977, 0041_PTA00078485, 0041_PTA00079194, 0041_PTA00081401, 0041_PTA00081627	0041_PTA00002360, 0041_PTA00031225, 0041_PTA00045450	0041_PTA00011625, 0041_PTA00013532, 0041_PTA00014952, 0041_PTA00036266, 0041_PTA00059611, 0041_PTA00062852, 0041_PTA00070463, 0041_PTA00070464, 0041_PTA00070465	0041_PTA00005953, 0041_PTA00014481, 0041_PTA00051794, 0041_PTA00062192, 0041_PTA00083726	0041_PTA00007717, 0041_PTA00008573	0041_PTA00008127, 0041_PTA00023892, 0041_PTA00041616, 0041_PTA00079540		0041_PTA00002734, 0041_PTA00057463, 0041_PTA00068571, 0041_PTA00073960, 0041_PTA00081922	0041_PTA00008033, 0041_PTA00008085, 0041_PTA00009412, 0041_PTA00036036, 0041_PTA00038918, 0041_PTA00059846, 0041_PTA00061701, 0041_PTA00061702	0041_PTA00005808, 0041_PTA00082822	0041_PTA00001986, 0041_PTA00006153, 0041_PTA00024490, 0041_PTA00024491, 0041_PTA00024492, 0041_PTA00024493, 0041_PTA00024494, 0041_PTA00024495, 0041_PTA00024496, 0041_PTA00024497, 0041_PTA00034037, 0041_PTA00040725, 0041_PTA00042527, 0041_PTA00075356		0041_PTA00009567, 0041_PTA00009568, 0041_PTA00010239, 0041_PTA00010240, 0041_PTA00017634, 0041_PTA00028507, 0041_PTA00028508, 0041_PTA00034936, 0041_PTA00037198, 0041_PTA00046747, 0041_PTA00046748, 0041_PTA00048450, 0041_PTA00048451, 0041_PTA00054888, 0041_PTA00054889, 0041_PTA00055360, 0041_PTA00055361, 0041_PTA00055362, 0041_PTA00072300, 0041_PTA00072301, 0041_PTA00072302, 0041_PTA00073443	0041_PTA00008838, 0041_PTA00008839, 0041_PTA00044943	0041_PTA00044782, 0041_PTA00046226, 0041_PTA00056297, 0041_PTA00060050, 0041_PTA00062895, 0041_PTA00069189	0041_PTA00045023, 0041_PTA00083892	0041_PTA00005876, 0041_PTA00051769, 0041_PTA00052827	0041_PTA00004845, 0041_PTA00012877, 0041_PTA00034111, 0041_PTA00065181, 0041_PTA00065182	0041_PTA00000311, 0041_PTA00000528, 0041_PTA00000529, 0041_PTA00000530, 0041_PTA00000832, 0041_PTA00000874, 0041_PTA00011890, 0041_PTA00017474, 0041_PTA00024562, 0041_PTA00025237, 0041_PTA00028502, 0041_PTA00030898, 0041_PTA00033495, 0041_PTA00043816, 0041_PTA00044625, 0041_PTA00050221, 0041_PTA00055856	0041_PTA00007815, 0041_PTA00008197, 0041_PTA00008547	0041_PTA00005532, 0041_PTA00005534, 0041_PTA00007739, 0041_PTA00015374, 0041_PTA00016803, 0041_PTA00050975, 0041_PTA00050976, 0041_PTA00056924, 0041_PTA00079829	0041_PTA00007170	0041_PTA00006547, 0041_PTA00011048, 0041_PTA00026862, 0041_PTA00035996, 0041_PTA00035997, 0041_PTA00041006, 0041_PTA00055744, 0041_PTA00067295		0041_PTA00004746, 0041_PTA00008009, 0041_PTA00038166, 0041_PTA00045028, 0041_PTA00059044, 0041_PTA00063271, 0041_PTA00065309, 0041_PTA00072975, 0041_PTA00076340, 0041_PTA00076950, 0041_PTA00082210	0041_PTA00027765, 0041_PTA00027766, 0041_PTA00037146, 0041_PTA00038091, 0041_PTA00060159, 0041_PTA00061639	0041_PTA00012675, 0041_PTA00025690, 0041_PTA00027990, 0041_PTA00039056, 0041_PTA00040966, 0041_PTA00047477, 0041_PTA00064827, 0041_PTA00069021	0041_PTA00021725, 0041_PTA00021727, 0041_PTA00035968, 0041_PTA00035970	0041_PTA00013478, 0041_PTA00023257, 0041_PTA00052275	0041_PTA00024029, 0041_PTA00083902	0041_PTA00002999, 0041_PTA00012067, 0041_PTA00024996, 0041_PTA00028024, 0041_PTA00034164, 0041_PTA00039964, 0041_PTA00039990, 0041_PTA00055906		0041_PTA00013733, 0041_PTA00040537, 0041_PTA00051017	0041_PTA00019359, 0041_PTA00024067, 0041_PTA00040327, 0041_PTA00050204, 0041_PTA00054581, 0041_PTA00061081, 0041_PTA00061481, 0041_PTA00081312, 0041_PTA00082425	0041_PTA00004083, 0041_PTA00004084, 0041_PTA00031496	0041_PTA00083003, 0041_PTA00084247	0041_PTA00015124, 0041_PTA00015125, 0041_PTA00015128, 0041_PTA00016852, 0041_PTA00033879, 0041_PTA00033880, 0041_PTA00067105, 0041_PTA00067106, 0041_PTA00068362, 0041_PTA00073887, 0041_PTA00081464	0041_PTA00057082, 0041_PTA00057679	0041_PTA00000742, 0041_PTA00005204, 0041_PTA00005206, 0041_PTA00020880, 0041_PTA00080556, 0041_PTA00083396	0041_PTA00012587, 0041_PTA00031205, 0041_PTA00069865, 0041_PTA00083782	0041_PTA00004405, 0041_PTA00018730, 0041_PTA00046691, 0041_PTA00064142, 0041_PTA00074896, 0041_PTA00081402	0041_PTA00001464, 0041_PTA00004342, 0041_PTA00004343, 0041_PTA00006768, 0041_PTA00007584, 0041_PTA00024448, 0041_PTA00028567, 0041_PTA00029984, 0041_PTA00044529, 0041_PTA00046919, 0041_PTA00052337, 0041_PTA00059903, 0041_PTA00074280, 0041_PTA00074342, 0041_PTA00078883	0041_PTA00011281, 0041_PTA00018151, 0041_PTA00018152, 0041_PTA00025350, 0041_PTA00026630, 0041_PTA00026631, 0041_PTA00056283, 0041_PTA00056284, 0041_PTA00056991, 0041_PTA00069093	0041_PTA00012249, 0041_PTA00032640, 0041_PTA00054550, 0041_PTA00063779	0041_PTA00029318		0041_PTA00016165, 0041_PTA00021497, 0041_PTA00021631, 0041_PTA00021632, 0041_PTA00055714	0041_PTA00014657, 0041_PTA00014658, 0041_PTA00018945	0041_PTA00007161, 0041_PTA00015884, 0041_PTA00016245, 0041_PTA00036913, 0041_PTA00041739, 0041_PTA00042969, 0041_PTA00043941, 0041_PTA00046758, 0041_PTA00050190, 0041_PTA00054309, 0041_PTA00054582, 0041_PTA00054644, 0041_PTA00057661, 0041_PTA00058643, 0041_PTA00058883, 0041_PTA00060014, 0041_PTA00062881, 0041_PTA00073990, 0041_PTA00074733, 0041_PTA00076701, 0041_PTA00081355, 0041_PTA00081672, 0041_PTA00081762	0041_PTA00000751	0041_PTA00012942, 0041_PTA00023511, 0041_PTA00024573, 0041_PTA00029320, 0041_PTA00045396, 0041_PTA00083889	0041_PTA00006528, 0041_PTA00057269, 0041_PTA00060335, 0041_PTA00080701	0041_PTA00042036, 0041_PTA00042037, 0041_PTA00059559, 0041_PTA00081692		0041_PTA00026096, 0041_PTA00037145	0041_PTA00008935, 0041_PTA00045110, 0041_PTA00064787, 0041_PTA00068957	0041_PTA00004275, 0041_PTA00004874, 0041_PTA00008297, 0041_PTA00009914, 0041_PTA00012547, 0041_PTA00025059, 0041_PTA00028822, 0041_PTA00042356, 0041_PTA00049250, 0041_PTA00050047, 0041_PTA00057532, 0041_PTA00065659, 0041_PTA00067032, 0041_PTA00068483, 0041_PTA00071223	0041_PTA00005967	0041_PTA00003135, 0041_PTA00006044, 0041_PTA00026601, 0041_PTA00026697, 0041_PTA00026701, 0041_PTA00027108, 0041_PTA00052944, 0041_PTA00056656, 0041_PTA00058375, 0041_PTA00066312	0041_PTA00010360, 0041_PTA00010361, 0041_PTA00024551, 0041_PTA00032032, 0041_PTA00052014, 0041_PTA00053016, 0041_PTA00079418, 0041_PTA00083894	0041_PTA00016534	0041_PTA00009062, 0041_PTA00020975, 0041_PTA00043275, 0041_PTA00046578, 0041_PTA00047278, 0041_PTA00050755, 0041_PTA00056035, 0041_PTA00064405, 0041_PTA00071899, 0041_PTA00073118, 0041_PTA00074527, 0041_PTA00075052, 0041_PTA00082694, 0041_PTA00082787	0041_PTA00014809, 0041_PTA00016166, 0041_PTA00017562, 0041_PTA00019823, 0041_PTA00023660, 0041_PTA00031208, 0041_PTA00031805, 0041_PTA00033012, 0041_PTA00033189, 0041_PTA00034197, 0041_PTA00048464, 0041_PTA00051478, 0041_PTA00052232, 0041_PTA00056163, 0041_PTA00057392, 0041_PTA00074615, 0041_PTA00082780, 0041_PTA00083738, 0041_PTA00084007	0041_PTA00017231, 0041_PTA00042934	0041_PTA00034984, 0041_PTA00043139, 0041_PTA00046009, 0041_PTA00053804, 0041_PTA00061538, 0041_PTA00072811, 0041_PTA00072812, 0041_PTA00072813, 0041_PTA00073745, 0041_PTA00074601, 0041_PTA00078414, 0041_PTA00082302, 0041_PTA00082953	0041_PTA00014077, 0041_PTA00014078, 0041_PTA00081674, 0041_PTA00083549	0041_PTA00048046, 0041_PTA00051149, 0041_PTA00052118, 0041_PTA00072505, 0041_PTA00072506, 0041_PTA00084416	0041_PTA00011633, 0041_PTA00069212	0041_PTA00036798	0041_PTA00012520, 0041_PTA00012994, 0041_PTA00041612, 0041_PTA00055451	0041_PTA00043005, 0041_PTA00043006, 0041_PTA00063949, 0041_PTA00070307	0041_PTA00009293	0041_PTA00003776, 0041_PTA00011513, 0041_PTA00011514, 0041_PTA00020697, 0041_PTA00031350, 0041_PTA00044399, 0041_PTA00050862, 0041_PTA00054669, 0041_PTA00059954, 0041_PTA00069920, 0041_PTA00071664, 0041_PTA00074352, 0041_PTA00076643, 0041_PTA00081851, 0041_PTA00082717	0041_PTA00014138, 0041_PTA00035469, 0041_PTA00042736, 0041_PTA00058569, 0041_PTA00060647, 0041_PTA00081042, 0041_PTA00081043, 0041_PTA00083267	0041_PTA00013436, 0041_PTA00013437, 0041_PTA00013438, 0041_PTA00029639, 0041_PTA00029640, 0041_PTA00029641, 0041_PTA00035962, 0041_PTA00037106, 0041_PTA00038029, 0041_PTA00050860, 0041_PTA00058111, 0041_PTA00065535		0041_PTA00001413, 0041_PTA00002873, 0041_PTA00003835, 0041_PTA00012554, 0041_PTA00012556, 0041_PTA00017998, 0041_PTA00040760, 0041_PTA00054398, 0041_PTA00066649	0041_PTA00017654, 0041_PTA00040905, 0041_PTA00084099	0041_PTA00015760, 0041_PTA00050473	0041_PTA00025621	0041_PTA00004172, 0041_PTA00004173, 0041_PTA00012010, 0041_PTA00046868, 0041_PTA00046869, 0041_PTA00083493, 0041_PTA00084366	0041_PTA00051319, 0041_PTA00052955, 0041_PTA00061337, 0041_PTA00061338, 0041_PTA00067454, 0041_PTA00067455, 0041_PTA00072084, 0041_PTA00074803, 0041_PTA00083904	0041_PTA00021076, 0041_PTA00023603, 0041_PTA00034424, 0041_PTA00046540, 0041_PTA00055441, 0041_PTA00059150	0041_PTA00012113, 0041_PTA00039410, 0041_PTA00039411	0041_PTA00008363, 0041_PTA00021231		0041_PTA00001781, 0041_PTA00005995, 0041_PTA00049341, 0041_PTA00052836, 0041_PTA00054652, 0041_PTA00067833, 0041_PTA00072578, 0041_PTA00081602, 0041_PTA00082351			0041_PTA00001085, 0041_PTA00007476, 0041_PTA00008628, 0041_PTA00020112, 0041_PTA00025623, 0041_PTA00056875, 0041_PTA00074281	0041_PTA00014267, 0041_PTA00014268, 0041_PTA00015463, 0041_PTA00071758, 0041_PTA00082756	0041_PTA00033863, 0041_PTA00046989	0041_PTA00010920, 0041_PTA00067666	0041_PTA00008452	0041_PTA00002424, 0041_PTA00006859, 0041_PTA00022444, 0041_PTA00027547, 0041_PTA00031314, 0041_PTA00041831, 0041_PTA00041832, 0041_PTA00044315, 0041_PTA00050070, 0041_PTA00050071, 0041_PTA00066792, 0041_PTA00069085, 0041_PTA00069453, 0041_PTA00074120, 0041_PTA00077356, 0041_PTA00080901, 0041_PTA00081286	0041_PTA00001703, 0041_PTA00053358, 0041_PTA00053359, 0041_PTA00069752, 0041_PTA00069754, 0041_PTA00083192	0041_PTA00000012, 0041_PTA00001934, 0041_PTA00016851, 0041_PTA00020552	0041_PTA00000900, 0041_PTA00004882, 0041_PTA00009144, 0041_PTA00024652, 0041_PTA00054434, 0041_PTA00054435, 0041_PTA00054436, 0041_PTA00067387, 0041_PTA00083112	0041_PTA00001207, 0041_PTA00003060, 0041_PTA00056243, 0041_PTA00083285	0041_PTA00019780, 0041_PTA00019781, 0041_PTA00028800, 0041_PTA00029163, 0041_PTA00029164, 0041_PTA00030269	0041_PTA00006031, 0041_PTA00054043, 0041_PTA00066151	0041_PTA00001973, 0041_PTA00005296, 0041_PTA00005297, 0041_PTA00005298, 0041_PTA00017119, 0041_PTA00020788, 0041_PTA00030346, 0041_PTA00040192, 0041_PTA00040193, 0041_PTA00040194, 0041_PTA00048564, 0041_PTA00053978, 0041_PTA00058149, 0041_PTA00067473, 0041_PTA00071114, 0041_PTA00073094, 0041_PTA00077747, 0041_PTA00081625, 0041_PTA00083853	0041_PTA00023037, 0041_PTA00035084	0041_PTA00047926, 0041_PTA00051388, 0041_PTA00051389	0041_PTA00011917, 0041_PTA00026120, 0041_PTA00031753, 0041_PTA00034434, 0041_PTA00043723, 0041_PTA00048489, 0041_PTA00055981, 0041_PTA00057599, 0041_PTA00057600, 0041_PTA00077255, 0041_PTA00078736, 0041_PTA00083089	0041_PTA00040427, 0041_PTA00042149		0041_PTA00000242, 0041_PTA00001462, 0041_PTA00002079, 0041_PTA00012197, 0041_PTA00012198, 0041_PTA00014937, 0041_PTA00019003, 0041_PTA00020425, 0041_PTA00022967, 0041_PTA00023478, 0041_PTA00025958, 0041_PTA00027191, 0041_PTA00029341, 0041_PTA00031366, 0041_PTA00032760, 0041_PTA00034884, 0041_PTA00035424, 0041_PTA00035829, 0041_PTA00037150, 0041_PTA00037937, 0041_PTA00037938, 0041_PTA00046510, 0041_PTA00046771, 0041_PTA00050888, 0041_PTA00054988, 0041_PTA00056048, 0041_PTA00057578, 0041_PTA00057647, 0041_PTA00060019, 0041_PTA00060669, 0041_PTA00062722, 0041_PTA00073607, 0041_PTA00074938	0041_PTA00009787	0041_PTA00029499, 0041_PTA00049062, 0041_PTA00070224	0041_PTA00026221, 0041_PTA00035243, 0041_PTA00039527, 0041_PTA00061197, 0041_PTA00063044	0041_PTA00005338, 0041_PTA00006188, 0041_PTA00018243, 0041_PTA00023415, 0041_PTA00023416, 0041_PTA00031636, 0041_PTA00056033, 0041_PTA00062616, 0041_PTA00072610, 0041_PTA00083409	0041_PTA00002520, 0041_PTA00003495, 0041_PTA00003499, 0041_PTA00006614, 0041_PTA00013778, 0041_PTA00014158, 0041_PTA00014159, 0041_PTA00015946, 0041_PTA00017428, 0041_PTA00018815, 0041_PTA00032999, 0041_PTA00058054, 0041_PTA00067891, 0041_PTA00072368, 0041_PTA00073546, 0041_PTA00073547, 0041_PTA00075350, 0041_PTA00078073, 0041_PTA00080591, 0041_PTA00083484	0041_PTA00019864, 0041_PTA00019865, 0041_PTA00019866, 0041_PTA00020630, 0041_PTA00051312, 0041_PTA00075206	0041_PTA00001717	0041_PTA00010519, 0041_PTA00010520, 0041_PTA00011534, 0041_PTA00056791, 0041_PTA00057611, 0041_PTA00065016	0041_PTA00010072, 0041_PTA00015656, 0041_PTA00019235, 0041_PTA00019344, 0041_PTA00039473, 0041_PTA00040081, 0041_PTA00055728, 0041_PTA00082842, 0041_PTA00084075	0041_PTA00032736, 0041_PTA00038284, 0041_PTA00044693	0041_PTA00009253, 0041_PTA00012898, 0041_PTA00012899, 0041_PTA00015802, 0041_PTA00017608, 0041_PTA00017609, 0041_PTA00032729, 0041_PTA00035033, 0041_PTA00035944, 0041_PTA00038533, 0041_PTA00057871, 0041_PTA00058856, 0041_PTA00060759, 0041_PTA00063138, 0041_PTA00067895, 0041_PTA00068058, 0041_PTA00070210, 0041_PTA00075444, 0041_PTA00081613, 0041_PTA00082095	0041_PTA00005626, 0041_PTA00012102, 0041_PTA00013642	0041_PTA00000233, 0041_PTA00062029, 0041_PTA00068677, 0041_PTA00071995, 0041_PTA00083321	0041_PTA00011410, 0041_PTA00012678, 0041_PTA00012680, 0041_PTA00012681, 0041_PTA00022009, 0041_PTA00034553, 0041_PTA00037124, 0041_PTA00044844, 0041_PTA00052559, 0041_PTA00073206, 0041_PTA00077809, 0041_PTA00080706	0041_PTA00067658	0041_PTA00007220, 0041_PTA00016668, 0041_PTA00045344	0041_PTA00002105, 0041_PTA00015089, 0041_PTA00028825, 0041_PTA00044566, 0041_PTA00045366, 0041_PTA00045367, 0041_PTA00045368, 0041_PTA00051651, 0041_PTA00051652, 0041_PTA00051653, 0041_PTA00058629	0041_PTA00022097, 0041_PTA00038429	0041_PTA00007563, 0041_PTA00010550, 0041_PTA00061358	0041_PTA00080393, 0041_PTA00083913	0041_PTA00015748, 0041_PTA00043053	0041_PTA00012995, 0041_PTA00012996, 0041_PTA00016725, 0041_PTA00016726, 0041_PTA00078397, 0041_PTA00084363	0041_PTA00003308, 0041_PTA00017546, 0041_PTA00017687, 0041_PTA00027576, 0041_PTA00029198, 0041_PTA00041218, 0041_PTA00041530, 0041_PTA00054241, 0041_PTA00055551, 0041_PTA00065225, 0041_PTA00066509, 0041_PTA00068466, 0041_PTA00070124, 0041_PTA00075575, 0041_PTA00083021, 0041_PTA00083690	0041_PTA00037272, 0041_PTA00040470, 0041_PTA00083393	0041_PTA00010883, 0041_PTA00048754	0041_PTA00000873, 0041_PTA00028771, 0041_PTA00028772, 0041_PTA00028773, 0041_PTA00081279	0041_PTA00004890, 0041_PTA00006329, 0041_PTA00056929	0041_PTA00019828, 0041_PTA00031618	0041_PTA00001103, 0041_PTA00001104, 0041_PTA00036534	0041_PTA00025635, 0041_PTA00032995, 0041_PTA00036285, 0041_PTA00036286, 0041_PTA00036287, 0041_PTA00049173, 0041_PTA00049174, 0041_PTA00049175, 0041_PTA00068291, 0041_PTA00068318	0041_PTA00013027, 0041_PTA00020385, 0041_PTA00023825, 0041_PTA00048776, 0041_PTA00052305, 0041_PTA00056180, 0041_PTA00069012, 0041_PTA00071647, 0041_PTA00071648, 0041_PTA00071717, 0041_PTA00074256, 0041_PTA00080712	0041_PTA00014287, 0041_PTA00026028, 0041_PTA00056794, 0041_PTA00084373	0041_PTA00005151, 0041_PTA00006993	0041_PTA00004016, 0041_PTA00012857, 0041_PTA00027174, 0041_PTA00027175, 0041_PTA00031981, 0041_PTA00044641, 0041_PTA00049511, 0041_PTA00050758, 0041_PTA00070479, 0041_PTA00071383, 0041_PTA00078216, 0041_PTA00078329, 0041_PTA00081413	0041_PTA00006361, 0041_PTA00022197, 0041_PTA00024409, 0041_PTA00035700, 0041_PTA00044989, 0041_PTA00048011	0041_PTA00006816, 0041_PTA00017644, 0041_PTA00018794, 0041_PTA00022162, 0041_PTA00026119, 0041_PTA00029521, 0041_PTA00029522, 0041_PTA00039061, 0041_PTA00061855, 0041_PTA00062191, 0041_PTA00074553, 0041_PTA00081273	0041_PTA00014249, 0041_PTA00019578, 0041_PTA00079124	0041_PTA00001627, 0041_PTA00001687, 0041_PTA00017817, 0041_PTA00020883, 0041_PTA00026345, 0041_PTA00034577, 0041_PTA00034864, 0041_PTA00036369, 0041_PTA00036370, 0041_PTA00041895, 0041_PTA00046735, 0041_PTA00047166, 0041_PTA00051905, 0041_PTA00055777, 0041_PTA00056975, 0041_PTA00058076, 0041_PTA00062300, 0041_PTA00063863, 0041_PTA00063864, 0041_PTA00065518, 0041_PTA00065519, 0041_PTA00072820, 0041_PTA00075689, 0041_PTA00075690, 0041_PTA00076517, 0041_PTA00076518, 0041_PTA00078030, 0041_PTA00080066, 0041_PTA00080965	0041_PTA00004517, 0041_PTA00004518, 0041_PTA00014971, 0041_PTA00015973, 0041_PTA00023179, 0041_PTA00060025, 0041_PTA00072522	0041_PTA00031619	0041_PTA00001306, 0041_PTA00013133, 0041_PTA00015800, 0041_PTA00023241, 0041_PTA00027902, 0041_PTA00027903, 0041_PTA00034208, 0041_PTA00035965, 0041_PTA00036905, 0041_PTA00037092, 0041_PTA00037574, 0041_PTA00037575, 0041_PTA00039781, 0041_PTA00042355, 0041_PTA00046710, 0041_PTA00047398, 0041_PTA00054144, 0041_PTA00057353, 0041_PTA00058955, 0041_PTA00061382, 0041_PTA00062162, 0041_PTA00064507, 0041_PTA00068265, 0041_PTA00071181, 0041_PTA00071182, 0041_PTA00072426, 0041_PTA00075364, 0041_PTA00075365	0041_PTA00068553	0041_PTA00000901, 0041_PTA00011159, 0041_PTA00011160, 0041_PTA00011489, 0041_PTA00011799, 0041_PTA00016577, 0041_PTA00020366, 0041_PTA00020726, 0041_PTA00022533, 0041_PTA00055470, 0041_PTA00068067, 0041_PTA00084151	0041_PTA00005898, 0041_PTA00006623, 0041_PTA00006911, 0041_PTA00008637, 0041_PTA00009161, 0041_PTA00015980, 0041_PTA00015981, 0041_PTA00018616, 0041_PTA00024013, 0041_PTA00026048, 0041_PTA00026935, 0041_PTA00027348, 0041_PTA00028234, 0041_PTA00032507, 0041_PTA00037189, 0041_PTA00043638, 0041_PTA00054409, 0041_PTA00056874, 0041_PTA00067529, 0041_PTA00074049, 0041_PTA00078933	0041_PTA00059195, 0041_PTA00073194, 0041_PTA00073392, 0041_PTA00077458	0041_PTA00017355, 0041_PTA00017356, 0041_PTA00034659, 0041_PTA00034660, 0041_PTA00034661, 0041_PTA00036239, 0041_PTA00036240, 0041_PTA00043990, 0041_PTA00073339, 0041_PTA00084186	0041_PTA00010548, 0041_PTA00016268, 0041_PTA00033748, 0041_PTA00033750, 0041_PTA00057704, 0041_PTA00069026, 0041_PTA00082591, 0041_PTA00082748	0041_PTA00001106, 0041_PTA00014517, 0041_PTA00019766, 0041_PTA00020053, 0041_PTA00020058, 0041_PTA00028678, 0041_PTA00047817, 0041_PTA00061508, 0041_PTA00076678, 0041_PTA00078496	0041_PTA00018029	0041_PTA00028349, 0041_PTA00080546	0041_PTA00008545, 0041_PTA00013318, 0041_PTA00027060, 0041_PTA00027061, 0041_PTA00032183, 0041_PTA00037964, 0041_PTA00042946, 0041_PTA00043115, 0041_PTA00043807, 0041_PTA00051958, 0041_PTA00056538, 0041_PTA00070915	0041_PTA00034930, 0041_PTA00082980	0041_PTA00009942, 0041_PTA00009943, 0041_PTA00010421, 0041_PTA00036868, 0041_PTA00044233, 0041_PTA00084051	0041_PTA00017287	0041_PTA00014693, 0041_PTA00015922, 0041_PTA00015923, 0041_PTA00017841, 0041_PTA00041720, 0041_PTA00051363	0041_PTA00002336, 0041_PTA00009258, 0041_PTA00021207, 0041_PTA00023274, 0041_PTA00027126, 0041_PTA00027618, 0041_PTA00031197, 0041_PTA00034697, 0041_PTA00035092, 0041_PTA00040744, 0041_PTA00040936, 0041_PTA00042084, 0041_PTA00042345, 0041_PTA00047846, 0041_PTA00052513, 0041_PTA00053510, 0041_PTA00054833, 0041_PTA00056537, 0041_PTA00062609, 0041_PTA00063521, 0041_PTA00065393, 0041_PTA00067656, 0041_PTA00068811, 0041_PTA00069964, 0041_PTA00074067, 0041_PTA00074957, 0041_PTA00075399, 0041_PTA00077001, 0041_PTA00080051, 0041_PTA00080906	0041_PTA00011476, 0041_PTA00017604, 0041_PTA00017705, 0041_PTA00019577, 0041_PTA00028014, 0041_PTA00048270, 0041_PTA00049724, 0041_PTA00059339, 0041_PTA00065697, 0041_PTA00071099, 0041_PTA00075719, 0041_PTA00076373	0041_PTA00006948, 0041_PTA00006950, 0041_PTA00006953, 0041_PTA00008738, 0041_PTA00008739, 0041_PTA00024581, 0041_PTA00027989, 0041_PTA00028292, 0041_PTA00049921, 0041_PTA00049922, 0041_PTA00052535, 0041_PTA00054784, 0041_PTA00076437, 0041_PTA00078734, 0041_PTA00079648, 0041_PTA00080067	0041_PTA00029478, 0041_PTA00029479, 0041_PTA00045058	0041_PTA00027365, 0041_PTA00039499, 0041_PTA00042248, 0041_PTA00042249, 0041_PTA00044906, 0041_PTA00046728, 0041_PTA00048589, 0041_PTA00052748, 0041_PTA00052749, 0041_PTA00059509, 0041_PTA00059510, 0041_PTA00078681	0041_PTA00035176, 0041_PTA00035245, 0041_PTA00042126, 0041_PTA00081732	0041_PTA00013018, 0041_PTA00014298, 0041_PTA00018609, 0041_PTA00026017, 0041_PTA00027054, 0041_PTA00035523, 0041_PTA00047482, 0041_PTA00047483	0041_PTA00003888, 0041_PTA00006356, 0041_PTA00006755, 0041_PTA00006756, 0041_PTA00006757, 0041_PTA00006758, 0041_PTA00042707, 0041_PTA00044494, 0041_PTA00044495, 0041_PTA00082723	0041_PTA00000913, 0041_PTA00030683, 0041_PTA00054157	0041_PTA00000181, 0041_PTA00012019, 0041_PTA00049091	0041_PTA00030785, 0041_PTA00045365, 0041_PTA00045817, 0041_PTA00046267, 0041_PTA00059347, 0041_PTA00064451, 0041_PTA00082039	0041_PTA00002376, 0041_PTA00006158, 0041_PTA00011014, 0041_PTA00011015, 0041_PTA00017878, 0041_PTA00025565, 0041_PTA00033234, 0041_PTA00033892, 0041_PTA00035872, 0041_PTA00040719, 0041_PTA00045024, 0041_PTA00045485, 0041_PTA00048968, 0041_PTA00050626, 0041_PTA00050672, 0041_PTA00056183, 0041_PTA00057699, 0041_PTA00059816, 0041_PTA00059817, 0041_PTA00074533, 0041_PTA00074797	0041_PTA00001753, 0041_PTA00004186, 0041_PTA00005602, 0041_PTA00019897, 0041_PTA00020953, 0041_PTA00020954, 0041_PTA00026963, 0041_PTA00028195, 0041_PTA00029653, 0041_PTA00031117, 0041_PTA00031705, 0041_PTA00036098, 0041_PTA00042388, 0041_PTA00050707, 0041_PTA00052977, 0041_PTA00054605, 0041_PTA00055419, 0041_PTA00059579, 0041_PTA00071653, 0041_PTA00073427, 0041_PTA00077057	0041_PTA00002112, 0041_PTA00003150, 0041_PTA00004327, 0041_PTA00008875, 0041_PTA00011785, 0041_PTA00013477, 0041_PTA00014542, 0041_PTA00024832, 0041_PTA00035521, 0041_PTA00036074, 0041_PTA00044754, 0041_PTA00050994, 0041_PTA00052809, 0041_PTA00055338, 0041_PTA00062972, 0041_PTA00070893	0041_PTA00001956, 0041_PTA00004135, 0041_PTA00010277, 0041_PTA00025034, 0041_PTA00040740, 0041_PTA00042320, 0041_PTA00053272, 0041_PTA00062636, 0041_PTA00070039, 0041_PTA00071788, 0041_PTA00071789, 0041_PTA00071790, 0041_PTA00072371, 0041_PTA00078840, 0041_PTA00079911, 0041_PTA00080703	0041_PTA00007221, 0041_PTA00007403, 0041_PTA00024640, 0041_PTA00046233	0041_PTA00006575, 0041_PTA00046272	0041_PTA00007132, 0041_PTA00007133, 0041_PTA00066870	0041_PTA00020098, 0041_PTA00049833, 0041_PTA00078259	0041_PTA00000981, 0041_PTA00006035, 0041_PTA00006039, 0041_PTA00007018, 0041_PTA00026293, 0041_PTA00033078, 0041_PTA00033079, 0041_PTA00044106, 0041_PTA00047631, 0041_PTA00047632, 0041_PTA00050829, 0041_PTA00051930, 0041_PTA00069706, 0041_PTA00070095, 0041_PTA00070096, 0041_PTA00080672	0041_PTA00017999, 0041_PTA00024621, 0041_PTA00043163, 0041_PTA00049830	0041_PTA00022612	0041_PTA00002761, 0041_PTA00008221, 0041_PTA00008222, 0041_PTA00014206, 0041_PTA00018391, 0041_PTA00026825, 0041_PTA00032530, 0041_PTA00047882, 0041_PTA00049334, 0041_PTA00069650, 0041_PTA00069790, 0041_PTA00070542	0041_PTA00038508, 0041_PTA00050237, 0041_PTA00058273	0041_PTA00001459, 0041_PTA00002025, 0041_PTA00008380, 0041_PTA00009384, 0041_PTA00015839, 0041_PTA00016321, 0041_PTA00016400, 0041_PTA00016853, 0041_PTA00023633, 0041_PTA00033585, 0041_PTA00034449, 0041_PTA00034618, 0041_PTA00036516, 0041_PTA00040573, 0041_PTA00041562, 0041_PTA00041563, 0041_PTA00041634, 0041_PTA00041673, 0041_PTA00042361, 0041_PTA00043755, 0041_PTA00043869, 0041_PTA00044780, 0041_PTA00046479, 0041_PTA00047181, 0041_PTA00048294, 0041_PTA00048567, 0041_PTA00049507, 0041_PTA00049611, 0041_PTA00050448, 0041_PTA00056700, 0041_PTA00057364, 0041_PTA00059083, 0041_PTA00059181, 0041_PTA00062304, 0041_PTA00063759, 0041_PTA00065955, 0041_PTA00066575, 0041_PTA00066936, 0041_PTA00068729, 0041_PTA00075401, 0041_PTA00077169, 0041_PTA00077986, 0041_PTA00079058, 0041_PTA00082255, 0041_PTA00082523, 0041_PTA00083045	0041_PTA00013296, 0041_PTA00013297, 0041_PTA00022513, 0041_PTA00024999, 0041_PTA00029139, 0041_PTA00029140, 0041_PTA00049805, 0041_PTA00052813, 0041_PTA00052814, 0041_PTA00052815, 0041_PTA00053890, 0041_PTA00063977, 0041_PTA00072634, 0041_PTA00072635, 0041_PTA00073459, 0041_PTA00073460, 0041_PTA00077931, 0041_PTA00081498	0041_PTA00008092, 0041_PTA00020537, 0041_PTA00061445, 0041_PTA00077391, 0041_PTA00078111	0041_PTA00015885	0041_PTA00009174, 0041_PTA00009656, 0041_PTA00017146, 0041_PTA00024973, 0041_PTA00027361, 0041_PTA00041507, 0041_PTA00050518, 0041_PTA00058330	0041_PTA00020876, 0041_PTA00021312, 0041_PTA00027685, 0041_PTA00027687, 0041_PTA00034871, 0041_PTA00034872, 0041_PTA00045435, 0041_PTA00061223, 0041_PTA00078650, 0041_PTA00078761, 0041_PTA00083013	0041_PTA00083473, 0041_PTA00084272	0041_PTA00002949, 0041_PTA00050330, 0041_PTA00051477, 0041_PTA00056037, 0041_PTA00059464	0041_PTA00002182, 0041_PTA00011898, 0041_PTA00015723, 0041_PTA00028876, 0041_PTA00029071, 0041_PTA00029251, 0041_PTA00030074, 0041_PTA00039709, 0041_PTA00040808, 0041_PTA00043355, 0041_PTA00056773, 0041_PTA00061781, 0041_PTA00066184, 0041_PTA00069701, 0041_PTA00074741, 0041_PTA00076521, 0041_PTA00077854	0041_PTA00002201, 0041_PTA00024047, 0041_PTA00054392, 0041_PTA00062664, 0041_PTA00065389	0041_PTA00000001, 0041_PTA00000002, 0041_PTA00031196, 0041_PTA00034025, 0041_PTA00045525, 0041_PTA00050867, 0041_PTA00058155, 0041_PTA00067555, 0041_PTA00073442, 0041_PTA00074907, 0041_PTA00083589	0041_PTA00012583, 0041_PTA00083482	0041_PTA00044001, 0041_PTA00068593		0041_PTA00011350	0041_PTA00001463, 0041_PTA00003245, 0041_PTA00006520, 0041_PTA00006944, 0041_PTA00012120, 0041_PTA00012563, 0041_PTA00014717, 0041_PTA00017671, 0041_PTA00018960, 0041_PTA00019491, 0041_PTA00019492, 0041_PTA00019993, 0041_PTA00021647, 0041_PTA00022763, 0041_PTA00022764, 0041_PTA00029754, 0041_PTA00029755, 0041_PTA00031826, 0041_PTA00033319, 0041_PTA00034694, 0041_PTA00039248, 0041_PTA00040027, 0041_PTA00041186, 0041_PTA00042822, 0041_PTA00047465, 0041_PTA00050665, 0041_PTA00053205, 0041_PTA00053212, 0041_PTA00053213, 0041_PTA00053798, 0041_PTA00053969, 0041_PTA00053970, 0041_PTA00056177, 0041_PTA00060864, 0041_PTA00062673, 0041_PTA00063024, 0041_PTA00065790, 0041_PTA00065819, 0041_PTA00065918, 0041_PTA00066480, 0041_PTA00068890, 0041_PTA00069421, 0041_PTA00075630, 0041_PTA00076265, 0041_PTA00077374, 0041_PTA00079138, 0041_PTA00081385, 0041_PTA00083086	0041_PTA00025719, 0041_PTA00047663	0041_PTA00030211, 0041_PTA00033525, 0041_PTA00046639	0041_PTA00064330, 0041_PTA00083477	0041_PTA00006019, 0041_PTA00036615, 0041_PTA00041378, 0041_PTA00044398, 0041_PTA00058953	0041_PTA00027548, 0041_PTA00029273, 0041_PTA00067760, 0041_PTA00083978	0041_PTA00031572, 0041_PTA00043241, 0041_PTA00053672, 0041_PTA00067647	0041_PTA00001493, 0041_PTA00004974, 0041_PTA00004978, 0041_PTA00008467, 0041_PTA00008468, 0041_PTA00018175, 0041_PTA00018244, 0041_PTA00027046, 0041_PTA00027534, 0041_PTA00027781, 0041_PTA00031079, 0041_PTA00031104, 0041_PTA00035065, 0041_PTA00035066, 0041_PTA00040441, 0041_PTA00047323, 0041_PTA00050909, 0041_PTA00051049, 0041_PTA00051050, 0041_PTA00051346, 0041_PTA00064509, 0041_PTA00071354, 0041_PTA00071396, 0041_PTA00072148, 0041_PTA00078276, 0041_PTA00081608, 0041_PTA00082453	0041_PTA00022298, 0041_PTA00043106, 0041_PTA00044897, 0041_PTA00045048, 0041_PTA00048222, 0041_PTA00050121, 0041_PTA00056074, 0041_PTA00058312, 0041_PTA00065754, 0041_PTA00076798, 0041_PTA00077870	0041_PTA00029945, 0041_PTA00040716		0041_PTA00014477, 0041_PTA00039463, 0041_PTA00046590	0041_PTA00026305, 0041_PTA00026306, 0041_PTA00032228	0041_PTA00009178, 0041_PTA00009179, 0041_PTA00011265, 0041_PTA00011636, 0041_PTA00011638, 0041_PTA00011639, 0041_PTA00011781, 0041_PTA00012876, 0041_PTA00021334, 0041_PTA00021493, 0041_PTA00027724, 0041_PTA00029037, 0041_PTA00031374, 0041_PTA00031936, 0041_PTA00033582, 0041_PTA00033583, 0041_PTA00046473, 0041_PTA00047078, 0041_PTA00056069, 0041_PTA00056453, 0041_PTA00058904, 0041_PTA00060376, 0041_PTA00063798, 0041_PTA00064999, 0041_PTA00065323, 0041_PTA00068093, 0041_PTA00068281, 0041_PTA00071949, 0041_PTA00072432, 0041_PTA00074681, 0041_PTA00074772, 0041_PTA00078527, 0041_PTA00079731	0041_PTA00000363, 0041_PTA00002716, 0041_PTA00019405, 0041_PTA00022004, 0041_PTA00023396, 0041_PTA00027719, 0041_PTA00038971, 0041_PTA00055889, 0041_PTA00062322, 0041_PTA00069838, 0041_PTA00078265, 0041_PTA00078266	0041_PTA00061325	0041_PTA00008670, 0041_PTA00028541, 0041_PTA00036432, 0041_PTA00042539, 0041_PTA00059661		0041_PTA00026185, 0041_PTA00084262	0041_PTA00025591, 0041_PTA00038170	0041_PTA00008034, 0041_PTA00008862, 0041_PTA00032750, 0041_PTA00039313, 0041_PTA00060231, 0041_PTA00082498	0041_PTA00003943, 0041_PTA00051623, 0041_PTA00074259	0041_PTA00083151	0041_PTA00015521		0041_PTA00005168, 0041_PTA00032735, 0041_PTA00034065, 0041_PTA00052643, 0041_PTA00065863, 0041_PTA00072346	0041_PTA00041202, 0041_PTA00041203		0041_PTA00004821, 0041_PTA00013841, 0041_PTA00015283, 0041_PTA00023209, 0041_PTA00031005, 0041_PTA00031006, 0041_PTA00046027, 0041_PTA00067039	0041_PTA00041862, 0041_PTA00073616	0041_PTA00006759, 0041_PTA00006760, 0041_PTA00009797, 0041_PTA00010298, 0041_PTA00023069, 0041_PTA00039610, 0041_PTA00040025, 0041_PTA00054516, 0041_PTA00079077		0041_PTA00009596, 0041_PTA00010257, 0041_PTA00013652, 0041_PTA00013653, 0041_PTA00013654, 0041_PTA00020036, 0041_PTA00020037, 0041_PTA00020038, 0041_PTA00032935, 0041_PTA00040515, 0041_PTA00054094, 0041_PTA00054095, 0041_PTA00054096, 0041_PTA00054097, 0041_PTA00055013, 0041_PTA00067592, 0041_PTA00070323, 0041_PTA00070324, 0041_PTA00074612, 0041_PTA00074613, 0041_PTA00075190, 0041_PTA00077573, 0041_PTA00077574, 0041_PTA00077575, 0041_PTA00079310, 0041_PTA00081595, 0041_PTA00081596	0041_PTA00024168, 0041_PTA00046885	0041_PTA00019856, 0041_PTA00054303	0041_PTA00001784, 0041_PTA00002935, 0041_PTA00008354, 0041_PTA00008994, 0041_PTA00009632, 0041_PTA00009636, 0041_PTA00010496, 0041_PTA00014040, 0041_PTA00017800, 0041_PTA00017801, 0041_PTA00017950, 0041_PTA00019193, 0041_PTA00019197, 0041_PTA00021465, 0041_PTA00021585, 0041_PTA00022093, 0041_PTA00022448, 0041_PTA00022449, 0041_PTA00023797, 0041_PTA00024407, 0041_PTA00028090, 0041_PTA00030266, 0041_PTA00032090, 0041_PTA00033314, 0041_PTA00033672, 0041_PTA00036278, 0041_PTA00038152, 0041_PTA00038179, 0041_PTA00038403, 0041_PTA00038550, 0041_PTA00040315, 0041_PTA00040317, 0041_PTA00044598, 0041_PTA00048194, 0041_PTA00048400, 0041_PTA00048574, 0041_PTA00058383, 0041_PTA00058673, 0041_PTA00064380, 0041_PTA00068244, 0041_PTA00070275, 0041_PTA00079750, 0041_PTA00084205	0041_PTA00001171, 0041_PTA00011003, 0041_PTA00044624	0041_PTA00005849, 0041_PTA00009444, 0041_PTA00012220, 0041_PTA00022985, 0041_PTA00060980, 0041_PTA00061449, 0041_PTA00084124	0041_PTA00004651, 0041_PTA00020793, 0041_PTA00035953		0041_PTA00006055	0041_PTA00013998, 0041_PTA00024623, 0041_PTA00045677, 0041_PTA00065723	0041_PTA00003719, 0041_PTA00010011, 0041_PTA00062873		0041_PTA00000875, 0041_PTA00073317	0041_PTA00003392, 0041_PTA00029513, 0041_PTA00029514, 0041_PTA00033982, 0041_PTA00033983, 0041_PTA00047614, 0041_PTA00060524, 0041_PTA00060525, 0041_PTA00076844, 0041_PTA00079382, 0041_PTA00079449	0041_PTA00006112, 0041_PTA00011805, 0041_PTA00011806, 0041_PTA00019869, 0041_PTA00026498, 0041_PTA00030572, 0041_PTA00047268, 0041_PTA00054681, 0041_PTA00072264	0041_PTA00026023	0041_PTA00005325, 0041_PTA00020312, 0041_PTA00026737, 0041_PTA00030365, 0041_PTA00041981, 0041_PTA00046170, 0041_PTA00053365, 0041_PTA00069306, 0041_PTA00073807, 0041_PTA00077359, 0041_PTA00080935	0041_PTA00026215, 0041_PTA00067570, 0041_PTA00067571, 0041_PTA00074828, 0041_PTA00074829, 0041_PTA00079842	0041_PTA00008681, 0041_PTA00009105, 0041_PTA00009107, 0041_PTA00048473, 0041_PTA00082890, 0041_PTA00084187	0041_PTA00043600, 0041_PTA
