## Supplemental Table 2 for "A molecular atlas of plastid and mitochondrial evolution from algae to angiosperms" (part 69 of 128)

00058879, 0041_PTA00070697	0041_PTA00022132, 0041_PTA00024908, 0041_PTA00029775, 0041_PTA00032751, 0041_PTA00043372, 0041_PTA00071196	0041_PTA00004041, 0041_PTA00004042, 0041_PTA00004043, 0041_PTA00005188, 0041_PTA00011228, 0041_PTA00013469, 0041_PTA00015121, 0041_PTA00015122, 0041_PTA00016862, 0041_PTA00030674, 0041_PTA00033502, 0041_PTA00040359, 0041_PTA00071846, 0041_PTA00083367	0041_PTA00015126, 0041_PTA00017184, 0041_PTA00020380, 0041_PTA00021899, 0041_PTA00026230, 0041_PTA00028555, 0041_PTA00029490, 0041_PTA00031799, 0041_PTA00032227, 0041_PTA00032832, 0041_PTA00033388, 0041_PTA00038299, 0041_PTA00040994, 0041_PTA00042018, 0041_PTA00042676, 0041_PTA00048200, 0041_PTA00049231, 0041_PTA00053194, 0041_PTA00054000, 0041_PTA00054647, 0041_PTA00055118, 0041_PTA00055501, 0041_PTA00057776, 0041_PTA00060530, 0041_PTA00060853, 0041_PTA00061715, 0041_PTA00063167, 0041_PTA00063321, 0041_PTA00063478, 0041_PTA00067026, 0041_PTA00067027, 0041_PTA00072495, 0041_PTA00072759, 0041_PTA00074507, 0041_PTA00077441		0041_PTA00013862, 0041_PTA00035354, 0041_PTA00045964, 0041_PTA00046048, 0041_PTA00046137, 0041_PTA00049531, 0041_PTA00066930, 0041_PTA00068882, 0041_PTA00076717, 0041_PTA00083225	0041_PTA00011694	0041_PTA00035973, 0041_PTA00047620, 0041_PTA00056551, 0041_PTA00061099, 0041_PTA00072698	0041_PTA00017912, 0041_PTA00017913, 0041_PTA00017914, 0041_PTA00017916, 0041_PTA00017917	0041_PTA00007120, 0041_PTA00055117	0041_PTA00010699, 0041_PTA00051101, 0041_PTA00051686, 0041_PTA00069376	0041_PTA00013043, 0041_PTA00013044, 0041_PTA00019227, 0041_PTA00046562, 0041_PTA00046563, 0041_PTA00049026, 0041_PTA00051888, 0041_PTA00052033, 0041_PTA00052034, 0041_PTA00055398, 0041_PTA00065147, 0041_PTA00065642, 0041_PTA00072929, 0041_PTA00076507, 0041_PTA00081604	0041_PTA00035920, 0041_PTA00036876, 0041_PTA00042793, 0041_PTA00062832	0041_PTA00040328	0041_PTA00035369, 0041_PTA00046247, 0041_PTA00063571	0041_PTA00002184, 0041_PTA00008316, 0041_PTA00011906, 0041_PTA00017337, 0041_PTA00017338, 0041_PTA00064727	0041_PTA00013514	0041_PTA00083789	0041_PTA00016500, 0041_PTA00026497, 0041_PTA00027391, 0041_PTA00029425, 0041_PTA00032604, 0041_PTA00034541, 0041_PTA00038646, 0041_PTA00039522, 0041_PTA00041017, 0041_PTA00041018, 0041_PTA00042272, 0041_PTA00045743, 0041_PTA00048966, 0041_PTA00051657, 0041_PTA00065041, 0041_PTA00068182, 0041_PTA00068224, 0041_PTA00069546, 0041_PTA00070021, 0041_PTA00074222, 0041_PTA00075058, 0041_PTA00079747, 0041_PTA00080950, 0041_PTA00081809, 0041_PTA00081968	0041_PTA00017331, 0041_PTA00020751, 0041_PTA00031958, 0041_PTA00036714, 0041_PTA00039858, 0041_PTA00057299, 0041_PTA00060713, 0041_PTA00069371, 0041_PTA00072053, 0041_PTA00072054, 0041_PTA00072055, 0041_PTA00074212	0041_PTA00043557	0041_PTA00012023, 0041_PTA00012024, 0041_PTA00012025, 0041_PTA00012026, 0041_PTA00012027, 0041_PTA00012029, 0041_PTA00017340, 0041_PTA00022733, 0041_PTA00023938, 0041_PTA00023939, 0041_PTA00025929, 0041_PTA00033394, 0041_PTA00040489, 0041_PTA00040640, 0041_PTA00040702, 0041_PTA00047314, 0041_PTA00047315, 0041_PTA00049840, 0041_PTA00058918, 0041_PTA00069256, 0041_PTA00072922, 0041_PTA00075255, 0041_PTA00078647, 0041_PTA00079579, 0041_PTA00081100	0041_PTA00009103, 0041_PTA00010579, 0041_PTA00010581, 0041_PTA00010584, 0041_PTA00019063, 0041_PTA00027595, 0041_PTA00030168, 0041_PTA00037131, 0041_PTA00048197, 0041_PTA00054324, 0041_PTA00062459	0041_PTA00001859, 0041_PTA00002026, 0041_PTA00012809, 0041_PTA00034388, 0041_PTA00078208, 0041_PTA00083219	0041_PTA00020961	0041_PTA00003461, 0041_PTA00006012, 0041_PTA00009826, 0041_PTA00025339, 0041_PTA00032428, 0041_PTA00032504, 0041_PTA00036436, 0041_PTA00045553, 0041_PTA00055572, 0041_PTA00056575, 0041_PTA00061680, 0041_PTA00061769, 0041_PTA00064789	0041_PTA00004352, 0041_PTA00015933, 0041_PTA00019340, 0041_PTA00035085, 0041_PTA00068503, 0041_PTA00081879, 0041_PTA00083778	0041_PTA00000021, 0041_PTA00083340	0041_PTA00014765, 0041_PTA00024278, 0041_PTA00034194, 0041_PTA00045261, 0041_PTA00046055, 0041_PTA00047606, 0041_PTA00047972, 0041_PTA00048692, 0041_PTA00053697, 0041_PTA00063005, 0041_PTA00071895	0041_PTA00017425, 0041_PTA00045429, 0041_PTA00074860, 0041_PTA00078203	0041_PTA00021460, 0041_PTA00055393, 0041_PTA00084003	0041_PTA00005332, 0041_PTA00011866, 0041_PTA00012105, 0041_PTA00048838, 0041_PTA00083293	0041_PTA00000551, 0041_PTA00010971, 0041_PTA00010972, 0041_PTA00026582, 0041_PTA00026583, 0041_PTA00027221, 0041_PTA00050281, 0041_PTA00050282, 0041_PTA00052793, 0041_PTA00052794, 0041_PTA00056501, 0041_PTA00073781, 0041_PTA00084154	0041_PTA00002895, 0041_PTA00039736, 0041_PTA00039911, 0041_PTA00045356, 0041_PTA00052539, 0041_PTA00084025	0041_PTA00008934, 0041_PTA00009832, 0041_PTA00020208, 0041_PTA00028707, 0041_PTA00031930, 0041_PTA00039040, 0041_PTA00044423, 0041_PTA00068121, 0041_PTA00083613	0041_PTA00030473, 0041_PTA00031094, 0041_PTA00036994, 0041_PTA00039345, 0041_PTA00039346	0041_PTA00000972, 0041_PTA00004656, 0041_PTA00004657, 0041_PTA00008642, 0041_PTA00011325, 0041_PTA00011326, 0041_PTA00011327, 0041_PTA00011328, 0041_PTA00011329, 0041_PTA00017615, 0041_PTA00029733, 0041_PTA00029734, 0041_PTA00029735, 0041_PTA00029736, 0041_PTA00039407, 0041_PTA00039408, 0041_PTA00044368, 0041_PTA00044369, 0041_PTA00050627, 0041_PTA00050628, 0041_PTA00065111, 0041_PTA00065122, 0041_PTA00065124	0041_PTA00013783, 0041_PTA00026722, 0041_PTA00054982, 0041_PTA00057018	0041_PTA00014424, 0041_PTA00015925, 0041_PTA00026063, 0041_PTA00026064, 0041_PTA00026065, 0041_PTA00029608, 0041_PTA00065725, 0041_PTA00069797, 0041_PTA00075372, 0041_PTA00083032	0041_PTA00066570, 0041_PTA00078523, 0041_PTA00080120, 0041_PTA00080859, 0041_PTA00082883	0041_PTA00011193	0041_PTA00017444, 0041_PTA00017446	0041_PTA00017633, 0041_PTA00029776, 0041_PTA00046022	0041_PTA00006272, 0041_PTA00006274, 0041_PTA00016179	0041_PTA00002440, 0041_PTA00007864, 0041_PTA00030412, 0041_PTA00040274, 0041_PTA00048521, 0041_PTA00052495, 0041_PTA00054721, 0041_PTA00066109, 0041_PTA00066110, 0041_PTA00073113, 0041_PTA00082556, 0041_PTA00084230	0041_PTA00004085, 0041_PTA00012376, 0041_PTA00031446, 0041_PTA00037356, 0041_PTA00043204, 0041_PTA00054228, 0041_PTA00059282, 0041_PTA00059607, 0041_PTA00059826, 0041_PTA00060799, 0041_PTA00060801, 0041_PTA00060866, 0041_PTA00063860, 0041_PTA00064158, 0041_PTA00064374	0041_PTA00021765, 0041_PTA00026040, 0041_PTA00047487, 0041_PTA00050132, 0041_PTA00061499, 0041_PTA00074267	0041_PTA00002698	0041_PTA00001553, 0041_PTA00008920, 0041_PTA00009480, 0041_PTA00009657, 0041_PTA00011510, 0041_PTA00016113, 0041_PTA00023728, 0041_PTA00023729, 0041_PTA00060230, 0041_PTA00065240	0041_PTA00007103, 0041_PTA00007299	0041_PTA00014873, 0041_PTA00045927, 0041_PTA00073662	0041_PTA00021700, 0041_PTA00027620, 0041_PTA00043310, 0041_PTA00043311, 0041_PTA00045063, 0041_PTA00049053, 0041_PTA00049054, 0041_PTA00066635, 0041_PTA00069553, 0041_PTA00075673, 0041_PTA00076365, 0041_PTA00076366	0041_PTA00014923, 0041_PTA00017430, 0041_PTA00023423, 0041_PTA00024176, 0041_PTA00027807, 0041_PTA00031014, 0041_PTA00034378, 0041_PTA00038322, 0041_PTA00039123, 0041_PTA00040488, 0041_PTA00047970, 0041_PTA00051168, 0041_PTA00055381, 0041_PTA00066921, 0041_PTA00067786, 0041_PTA00069300, 0041_PTA00074159, 0041_PTA00075747, 0041_PTA00078032	0041_PTA00007621, 0041_PTA00049248, 0041_PTA00059295, 0041_PTA00081888	0041_PTA00004694, 0041_PTA00016366, 0041_PTA00016367, 0041_PTA00035155, 0041_PTA00036542, 0041_PTA00057098, 0041_PTA00063060	0041_PTA00023412	0041_PTA00011730, 0041_PTA00015343, 0041_PTA00015344, 0041_PTA00016958, 0041_PTA00016959, 0041_PTA00016960, 0041_PTA00032980, 0041_PTA00035195, 0041_PTA00052269		0041_PTA00038164, 0041_PTA00066042, 0041_PTA00082881	0041_PTA00000159, 0041_PTA00016805, 0041_PTA00016806, 0041_PTA00037250, 0041_PTA00083840	0041_PTA00005438	0041_PTA00018697, 0041_PTA00042710, 0041_PTA00046462, 0041_PTA00046463, 0041_PTA00050857, 0041_PTA00054733, 0041_PTA00054734, 0041_PTA00060552, 0041_PTA00060553, 0041_PTA00060605, 0041_PTA00079326, 0041_PTA00082623, 0041_PTA00082690, 0041_PTA00083259	0041_PTA00004565, 0041_PTA00012735, 0041_PTA00012948, 0041_PTA00014214, 0041_PTA00018842, 0041_PTA00019720, 0041_PTA00025142, 0041_PTA00028532, 0041_PTA00029285, 0041_PTA00029466, 0041_PTA00031450, 0041_PTA00033004, 0041_PTA00033928, 0041_PTA00035711, 0041_PTA00037151, 0041_PTA00037152, 0041_PTA00037187, 0041_PTA00039728, 0041_PTA00040431, 0041_PTA00044431, 0041_PTA00046041, 0041_PTA00051688, 0041_PTA00053318, 0041_PTA00056641, 0041_PTA00060216, 0041_PTA00061095, 0041_PTA00065655, 0041_PTA00067433, 0041_PTA00067434, 0041_PTA00069050, 0041_PTA00069632, 0041_PTA00072804, 0041_PTA00082032	0041_PTA00010809, 0041_PTA00014265, 0041_PTA00017937, 0041_PTA00018309, 0041_PTA00020204, 0041_PTA00024876, 0041_PTA00032339, 0041_PTA00032886, 0041_PTA00033401, 0041_PTA00042419, 0041_PTA00042420, 0041_PTA00044160, 0041_PTA00045531, 0041_PTA00054401, 0041_PTA00055691, 0041_PTA00061876, 0041_PTA00063280, 0041_PTA00063627, 0041_PTA00070262, 0041_PTA00071564, 0041_PTA00072286, 0041_PTA00076766, 0041_PTA00081739, 0041_PTA00082999	0041_PTA00028570, 0041_PTA00030140, 0041_PTA00057910	0041_PTA00002063, 0041_PTA00002064, 0041_PTA00010934	0041_PTA00022254, 0041_PTA00039581, 0041_PTA00048387, 0041_PTA00061403, 0041_PTA00068046, 0041_PTA00084175	0041_PTA00052996, 0041_PTA00060517		0041_PTA00010236	0041_PTA00007419, 0041_PTA00016238, 0041_PTA00017138, 0041_PTA00028480, 0041_PTA00045311, 0041_PTA00075136, 0041_PTA00075969	0041_PTA00003101, 0041_PTA00008045, 0041_PTA00008046, 0041_PTA00055311	0041_PTA00024399, 0041_PTA00029192, 0041_PTA00044610, 0041_PTA00056050	0041_PTA00016410, 0041_PTA00084010	0041_PTA00006595, 0041_PTA00016056, 0041_PTA00035870, 0041_PTA00046692, 0041_PTA00056711	0041_PTA00005970, 0041_PTA00005972, 0041_PTA00010128	0041_PTA00025828, 0041_PTA00074934	0041_PTA00010263, 0041_PTA00028468	0041_PTA00003012, 0041_PTA00006500, 0041_PTA00016103, 0041_PTA00021823, 0041_PTA00026853, 0041_PTA00033859	0041_PTA00005411, 0041_PTA00008137, 0041_PTA00022069, 0041_PTA00046407, 0041_PTA00049543	0041_PTA00004177, 0041_PTA00021820, 0041_PTA00034554, 0041_PTA00051557, 0041_PTA00054353, 0041_PTA00065296, 0041_PTA00065343, 0041_PTA00078007, 0041_PTA00078155, 0041_PTA00084143	0041_PTA00001997, 0041_PTA00012284, 0041_PTA00012285, 0041_PTA00017680, 0041_PTA00017681, 0041_PTA00017682, 0041_PTA00064489, 0041_PTA00068029		0041_PTA00015610, 0041_PTA00083468, 0041_PTA00083650	0041_PTA00048824, 0041_PTA00048825	0041_PTA00007314, 0041_PTA00013935, 0041_PTA00039412	0041_PTA00020062, 0041_PTA00020357, 0041_PTA00034176, 0041_PTA00048006, 0041_PTA00078490	0041_PTA00030789, 0041_PTA00033685, 0041_PTA00047538, 0041_PTA00056921, 0041_PTA00067822, 0041_PTA00067905, 0041_PTA00083318	0041_PTA00003781, 0041_PTA00005738, 0041_PTA00026760, 0041_PTA00042979, 0041_PTA00063468	0041_PTA00003702, 0041_PTA00005664, 0041_PTA00012574, 0041_PTA00023099, 0041_PTA00026559, 0041_PTA00026560, 0041_PTA00036315, 0041_PTA00040609, 0041_PTA00053039, 0041_PTA00066798, 0041_PTA00068614, 0041_PTA00079352, 0041_PTA00081230, 0041_PTA00082137	0041_PTA00007502, 0041_PTA00030031, 0041_PTA00051761, 0041_PTA00065221, 0041_PTA00070887, 0041_PTA00073636, 0041_PTA00076664, 0041_PTA00080177, 0041_PTA00081122, 0041_PTA00082026, 0041_PTA00082535, 0041_PTA00083193	0041_PTA00008660, 0041_PTA00014695, 0041_PTA00014696, 0041_PTA00083852	0041_PTA00006747, 0041_PTA00043642	0041_PTA00013180, 0041_PTA00014264, 0041_PTA00020377, 0041_PTA00037737, 0041_PTA00055232, 0041_PTA00058502, 0041_PTA00071969	0041_PTA00012910, 0041_PTA00040990, 0041_PTA00065495, 0041_PTA00065497, 0041_PTA00070379	0041_PTA00006646, 0041_PTA00084388	0041_PTA00002697, 0041_PTA00005437, 0041_PTA00016788, 0041_PTA00016789, 0041_PTA00019221, 0041_PTA00028289, 0041_PTA00032693, 0041_PTA00033218, 0041_PTA00033358, 0041_PTA00036689, 0041_PTA00036793, 0041_PTA00036794, 0041_PTA00058930, 0041_PTA00067191, 0041_PTA00070866, 0041_PTA00073962, 0041_PTA00080791, 0041_PTA00082367	0041_PTA00020682, 0041_PTA00027760, 0041_PTA00027900, 0041_PTA00039972, 0041_PTA00063749, 0041_PTA00071750, 0041_PTA00076826	0041_PTA00012088, 0041_PTA00017060, 0041_PTA00058214, 0041_PTA00064988, 0041_PTA00073262, 0041_PTA00073264		0041_PTA00002102, 0041_PTA00004606, 0041_PTA00006139, 0041_PTA00014978, 0041_PTA00054287, 0041_PTA00058592, 0041_PTA00062197, 0041_PTA00067522, 0041_PTA00082161	0041_PTA00002116, 0041_PTA00005652	0041_PTA00006751, 0041_PTA00052909, 0041_PTA00073422	0041_PTA00003744, 0041_PTA00040445, 0041_PTA00073124	0041_PTA00004505, 0041_PTA00024553, 0041_PTA00024554, 0041_PTA00060625	0041_PTA00002865, 0041_PTA00003669, 0041_PTA00005916, 0041_PTA00009250, 0041_PTA00022167, 0041_PTA00022168, 0041_PTA00030941, 0041_PTA00036059, 0041_PTA00039701, 0041_PTA00042986, 0041_PTA00045769, 0041_PTA00053701, 0041_PTA00064382, 0041_PTA00065408, 0041_PTA00070693, 0041_PTA00076578, 0041_PTA00079276		0041_PTA00006930	0041_PTA00001245, 0041_PTA00004200, 0041_PTA00010734, 0041_PTA00030065, 0041_PTA00031036, 0041_PTA00031730, 0041_PTA00038911, 0041_PTA00044847, 0041_PTA00045255, 0041_PTA00060910, 0041_PTA00062457, 0041_PTA00069319, 0041_PTA00073123, 0041_PTA00082816	0041_PTA00012414, 0041_PTA00014108, 0041_PTA00014110, 0041_PTA00014111, 0041_PTA00038699, 0041_PTA00084142	0041_PTA00000925, 0041_PTA00001115, 0041_PTA00083865	0041_PTA00008658, 0041_PTA00049221, 0041_PTA00076852			0041_PTA00033172, 0041_PTA00038490, 0041_PTA00054843		0041_PTA00009345, 0041_PTA00042067, 0041_PTA00045070		0041_PTA00004202, 0041_PTA00006117, 0041_PTA00007794, 0041_PTA00022512, 0041_PTA00028013, 0041_PTA00029015, 0041_PTA00030595, 0041_PTA00030596, 0041_PTA00030756, 0041_PTA00040975, 0041_PTA00049540, 0041_PTA00051000, 0041_PTA00051376, 0041_PTA00064744, 0041_PTA00067303, 0041_PTA00069901			0041_PTA00002015, 0041_PTA00004235, 0041_PTA00004237, 0041_PTA00009962, 0041_PTA00018386, 0041_PTA00029319, 0041_PTA00036959, 0041_PTA00037813, 0041_PTA00047975, 0041_PTA00076940, 0041_PTA00081344, 0041_PTA00082684		0041_PTA00000625, 0041_PTA00001589, 0041_PTA00013301, 0041_PTA00033666, 0041_PTA00048752, 0041_PTA00048753, 0041_PTA00053865, 0041_PTA00067730	0041_PTA00002505, 0041_PTA00003394, 0041_PTA00006493, 0041_PTA00009136, 0041_PTA00012287, 0041_PTA00012288, 0041_PTA00016968, 0041_PTA00019445, 0041_PTA00019589, 0041_PTA00019591, 0041_PTA00025033, 0041_PTA00036719, 0041_PTA00036721, 0041_PTA00037177, 0041_PTA00048164, 0041_PTA00048177, 0041_PTA00050686, 0041_PTA00050687, 0041_PTA00054367, 0041_PTA00055679, 0041_PTA00059708, 0041_PTA00061969, 0041_PTA00062720, 0041_PTA00063859, 0041_PTA00069763, 0041_PTA00073018, 0041_PTA00077009, 0041_PTA00079855, 0041_PTA00080920, 0041_PTA00081306, 0041_PTA00082060		0041_PTA00022466, 0041_PTA00026942	0041_PTA00006775, 0041_PTA00054329, 0041_PTA00054331, 0041_PTA00060436, 0041_PTA00064309, 0041_PTA00064310, 0041_PTA00075455, 0041_PTA00077616, 0041_PTA00077617	0041_PTA00012922, 0041_PTA00013123, 0041_PTA00017714, 0041_PTA00031293, 0041_PTA00048431, 0041_PTA00059102, 0041_PTA00061553, 0041_PTA00065023, 0041_PTA00068754, 0041_PTA00069538, 0041_PTA00074967, 0041_PTA00078231, 0041_PTA00080368	0041_PTA00034831, 0041_PTA00037051, 0041_PTA00037947	0041_PTA00000314, 0041_PTA00000315, 0041_PTA00002556, 0041_PTA00006793, 0041_PTA00012923, 0041_PTA00016727, 0041_PTA00017409, 0041_PTA00018242, 0041_PTA00020005, 0041_PTA00021370, 0041_PTA00021901, 0041_PTA00023139, 0041_PTA00024166, 0041_PTA00024542, 0041_PTA00029066, 0041_PTA00034881, 0041_PTA00038139, 0041_PTA00043119, 0041_PTA00043120, 0041_PTA00043123, 0041_PTA00044003, 0041_PTA00045696, 0041_PTA00051918, 0041_PTA00055810, 0041_PTA00063903, 0041_PTA00069862, 0041_PTA00074108, 0041_PTA00075474, 0041_PTA00078649, 0041_PTA00079953, 0041_PTA00081482	0041_PTA00006018, 0041_PTA00023591, 0041_PTA00028709, 0041_PTA00046322, 0041_PTA00052309, 0041_PTA00052607, 0041_PTA00061218	0041_PTA00004968, 0041_PTA00014602, 0041_PTA00015705, 0041_PTA00017397, 0041_PTA00017398, 0041_PTA00052358, 0041_PTA00077278, 0041_PTA00077279	0041_PTA00053329	0041_PTA00034169, 0041_PTA00053047, 0041_PTA00055676, 0041_PTA00057167, 0041_PTA00059145, 0041_PTA00059877, 0041_PTA00065252	0041_PTA00008685, 0041_PTA00008686, 0041_PTA00008687, 0041_PTA00016311, 0041_PTA00040765, 0041_PTA00043343, 0041_PTA00046486, 0041_PTA00054437, 0041_PTA00055873, 0041_PTA00055874, 0041_PTA00055875, 0041_PTA00057588, 0041_PTA00069579, 0041_PTA00073955	0041_PTA00008930, 0041_PTA00056584	0041_PTA00015613, 0041_PTA00028182, 0041_PTA00028183, 0041_PTA00042371, 0041_PTA00053321	0041_PTA00013008, 0041_PTA00031521, 0041_PTA00041261, 0041_PTA00041576, 0041_PTA00044010, 0041_PTA00054199, 0041_PTA00062406, 0041_PTA00069994, 0041_PTA00079136, 0041_PTA00081180	0041_PTA00007779, 0041_PTA00015108, 0041_PTA00067821, 0041_PTA00073231, 0041_PTA00083258	0041_PTA00006695, 0041_PTA00006697, 0041_PTA00006698, 0041_PTA00021322, 0041_PTA00030961, 0041_PTA00030962, 0041_PTA00034616, 0041_PTA00040209, 0041_PTA00044419, 0041_PTA00045205, 0041_PTA00045206, 0041_PTA00045917, 0041_PTA00046505, 0041_PTA00046506, 0041_PTA00052867, 0041_PTA00057604, 0041_PTA00062811, 0041_PTA00063158, 0041_PTA00064357, 0041_PTA00067813, 0041_PTA00069426, 0041_PTA00071260, 0041_PTA00071728, 0041_PTA00072195, 0041_PTA00075712, 0041_PTA00082371, 0041_PTA00082372, 0041_PTA00082789	0041_PTA00014236, 0041_PTA00014237, 0041_PTA00059705	0041_PTA00019121, 0041_PTA00023195, 0041_PTA00057839	0041_PTA00027147, 0041_PTA00043730, 0041_PTA00054268	0041_PTA00004841, 0041_PTA00012748, 0041_PTA00019552, 0041_PTA00026147, 0041_PTA00036641, 0041_PTA00039588, 0041_PTA00044397, 0041_PTA00046097, 0041_PTA00051359, 0041_PTA00055982, 0041_PTA00059779, 0041_PTA00063927, 0041_PTA00075456	0041_PTA00003932, 0041_PTA00003933	0041_PTA00023356, 0041_PTA00032215, 0041_PTA00050044		0041_PTA00010118, 0041_PTA00010119, 0041_PTA00019107, 0041_PTA00023850, 0041_PTA00023851, 0041_PTA00037968, 0041_PTA00043706, 0041_PTA00043707, 0041_PTA00054006, 0041_PTA00066321, 0041_PTA00066322	0041_PTA00031531	0041_PTA00006807, 0041_PTA00022130, 0041_PTA00023654, 0041_PTA00028166, 0041_PTA00035538, 0041_PTA00039032, 0041_PTA00044254, 0041_PTA00052120, 0041_PTA00056092, 0041_PTA00062361	0041_PTA00018490, 0041_PTA00024919, 0041_PTA00030112, 0041_PTA00030135, 0041_PTA00031999, 0041_PTA00034188, 0041_PTA00057646, 0041_PTA00069340, 0041_PTA00075331, 0041_PTA00079070, 0041_PTA00083622	0041_PTA00000737, 0041_PTA00014300, 0041_PTA00025040, 0041_PTA00043835, 0041_PTA00083051	0041_PTA00035395, 0041_PTA00036142, 0041_PTA00036805, 0041_PTA00056882, 0041_PTA00060931, 0041_PTA00072176, 0041_PTA00073612, 0041_PTA00080907, 0041_PTA00081646	0041_PTA00009497, 0041_PTA00033730, 0041_PTA00046008, 0041_PTA00082969	0041_PTA00004604, 0041_PTA00040945, 0041_PTA00058370, 0041_PTA00069198	0041_PTA00026501, 0041_PTA00027122, 0041_PTA00047624	0041_PTA00013393, 0041_PTA00013394, 0041_PTA00048462	0041_PTA00010339, 0041_PTA00059848, 0041_PTA00071154, 0041_PTA00074134	0041_PTA00007826, 0041_PTA00010488, 0041_PTA00028630, 0041_PTA00030817, 0041_PTA00032157, 0041_PTA00043820, 0041_PTA00051938, 0041_PTA00068530, 0041_PTA00079470	0041_PTA00069065	0041_PTA00017870, 0041_PTA00022819	0041_PTA00042517, 0041_PTA00074844	0041_PTA00011268, 0041_PTA00013807, 0041_PTA00013808, 0041_PTA00028903	0041_PTA00025380, 0041_PTA00025381, 0041_PTA00027743, 0041_PTA00031870, 0041_PTA00033558, 0041_PTA00037617, 0041_PTA00061787, 0041_PTA00084067, 0041_PTA00084235	0041_PTA00002101, 0041_PTA00004531, 0041_PTA00004532, 0041_PTA00015805, 0041_PTA00018726, 0041_PTA00020821, 0041_PTA00026725, 0041_PTA00026726, 0041_PTA00037823, 0041_PTA00044558, 0041_PTA00044559, 0041_PTA00060702, 0041_PTA00061141, 0041_PTA00064409, 0041_PTA00064659, 0041_PTA00075009	0041_PTA00003851, 0041_PTA00011543, 0041_PTA00044758	0041_PTA00027786, 0041_PTA00050192	0041_PTA00079097	0041_PTA00005775, 0041_PTA00021760, 0041_PTA00025147, 0041_PTA00039490, 0041_PTA00046387, 0041_PTA00048004	0041_PTA00010493, 0041_PTA00031506, 0041_PTA00084233		0041_PTA00002528, 0041_PTA00003383, 0041_PTA00005137, 0041_PTA00006701, 0041_PTA00009461, 0041_PTA00010787, 0041_PTA00010845, 0041_PTA00017114, 0041_PTA00018354, 0041_PTA00021051, 0041_PTA00023687, 0041_PTA00031383, 0041_PTA00032175, 0041_PTA00035628, 0041_PTA00037458, 0041_PTA00041075, 0041_PTA00051080, 0041_PTA00054975, 0041_PTA00057272, 0041_PTA00059176, 0041_PTA00059392, 0041_PTA00060177, 0041_PTA00063319, 0041_PTA00064461, 0041_PTA00064885, 0041_PTA00064993, 0041_PTA00064994, 0041_PTA00069368, 0041_PTA00073399, 0041_PTA00077024	0041_PTA00083445	0041_PTA00003098, 0041_PTA00020797, 0041_PTA00024284, 0041_PTA00032952, 0041_PTA00046177, 0041_PTA00083869	0041_PTA00012070	0041_PTA00082802	0041_PTA00010294, 0041_PTA00036499	0041_PTA00000385, 0041_PTA00008356, 0041_PTA00014816, 0041_PTA00045083, 0041_PTA00078759	0041_PTA00002298, 0041_PTA00009518, 0041_PTA00010021, 0041_PTA00012112, 0041_PTA00012568, 0041_PTA00016888, 0041_PTA00025876, 0041_PTA00032217, 0041_PTA00040697, 0041_PTA00043928, 0041_PTA00055736, 0041_PTA00057411, 0041_PTA00059709, 0041_PTA00064705, 0041_PTA00066645, 0041_PTA00067234, 0041_PTA00071645, 0041_PTA00072822, 0041_PTA00073066, 0041_PTA00073280, 0041_PTA00077479, 0041_PTA00081831, 0041_PTA00082359, 0041_PTA00082405	0041_PTA00019209, 0041_PTA00033415	0041_PTA00008519, 0041_PTA00008560, 0041_PTA00008641, 0041_PTA00054697	0041_PTA00000466, 0041_PTA00000467, 0041_PTA00011185, 0041_PTA00019976, 0041_PTA00024681, 0041_PTA00024682, 0041_PTA00024683, 0041_PTA00030643, 0041_PTA00030644, 0041_PTA00030645, 0041_PTA00031075, 0041_PTA00034605, 0041_PTA00034606, 0041_PTA00037207, 0041_PTA00038098, 0041_PTA00038099, 0041_PTA00041733, 0041_PTA00043451, 0041_PTA00046068, 0041_PTA00046069, 0041_PTA00046071, 0041_PTA00046072, 0041_PTA00050600, 0041_PTA00050601, 0041_PTA00051775, 0041_PTA00051776, 0041_PTA00053577, 0041_PTA00055570, 0041_PTA00058866, 0041_PTA00058867, 0041_PTA00058869, 0041_PTA00060788, 0041_PTA00060790, 0041_PTA00060791, 0041_PTA00077006, 0041_PTA00077007	0041_PTA00000760, 0041_PTA00004189, 0041_PTA00017159, 0041_PTA00020014, 0041_PTA00023742, 0041_PTA00023787, 0041_PTA00026731, 0041_PTA00030647, 0041_PTA00035680, 0041_PTA00035681, 0041_PTA00035706, 0041_PTA00039440, 0041_PTA00043328, 0041_PTA00044676, 0041_PTA00047395, 0041_PTA00048220, 0041_PTA00050423, 0041_PTA00052081, 0041_PTA00054211, 0041_PTA00055382, 0041_PTA00055383, 0041_PTA00056481, 0041_PTA00059550, 0041_PTA00059639, 0041_PTA00061412, 0041_PTA00063807, 0041_PTA00069563, 0041_PTA00071093, 0041_PTA00075326, 0041_PTA00077220, 0041_PTA00077221, 0041_PTA00078454, 0041_PTA00079595, 0041_PTA00080761, 0041_PTA00080869, 0041_PTA00080870	0041_PTA00009535, 0041_PTA00009536	0041_PTA00014910	0041_PTA00004473, 0041_PTA00019100, 0041_PTA00019101, 0041_PTA00019102, 0041_PTA00027423, 0041_PTA00047767, 0041_PTA00050818, 0041_PTA00053845, 0041_PTA00053846, 0041_PTA00055069, 0041_PTA00060575, 0041_PTA00060576, 0041_PTA00066894, 0041_PTA00073475, 0041_PTA00073476, 0041_PTA00073912, 0041_PTA00076329	0041_PTA00010562, 0041_PTA00044074, 0041_PTA00071395	0041_PTA00083645	0041_PTA00004731, 0041_PTA00020704, 0041_PTA00020705, 0041_PTA00020706, 0041_PTA00039603, 0041_PTA00039604, 0041_PTA00045669, 0041_PTA00053947, 0041_PTA00061300	0041_PTA00012720, 0041_PTA00012721, 0041_PTA00034117, 0041_PTA00046668, 0041_PTA00048763, 0041_PTA00054774, 0041_PTA00071521, 0041_PTA00072629, 0041_PTA00078618, 0041_PTA00080154	0041_PTA00007089, 0041_PTA00010838	0041_PTA00015553	0041_PTA00010964, 0041_PTA00015781, 0041_PTA00019832, 0041_PTA00021683, 0041_PTA00022339, 0041_PTA00029957, 0041_PTA00031190, 0041_PTA00035745, 0041_PTA00040564, 0041_PTA00042647, 0041_PTA00046392, 0041_PTA00056964, 0041_PTA00057136, 0041_PTA00063683, 0041_PTA00069396, 0041_PTA00071696, 0041_PTA00074945, 0041_PTA00081024, 0041_PTA00082988, 0041_PTA00083147, 0041_PTA00084441	0041_PTA00010944, 0041_PTA00030604, 0041_PTA00031340, 0041_PTA00045188, 0041_PTA00064575, 0041_PTA00069228, 0041_PTA00080856	0041_PTA00031700, 0041_PTA00041231	0041_PTA00001311, 0041_PTA00001312, 0041_PTA00015067, 0041_PTA00015068, 0041_PTA00015069, 0041_PTA00019448, 0041_PTA00084352	0041_PTA00001202, 0041_PTA00004863, 0041_PTA00023205	0041_PTA00001330, 0041_PTA00011779, 0041_PTA00084290	0041_PTA00032127, 0041_PTA00042909, 0041_PTA00059179, 0041_PTA00066173	0041_PTA00002703, 0041_PTA00050434, 0041_PTA00084336	0041_PTA00006481, 0041_PTA00014266, 0041_PTA00015062, 0041_PTA00020151, 0041_PTA00020152, 0041_PTA00020779, 0041_PTA00022708, 0041_PTA00024186, 0041_PTA00029979, 0041_PTA00031290, 0041_PTA00032731, 0041_PTA00035765, 0041_PTA00036892, 0041_PTA00041408, 0041_PTA00041536, 0041_PTA00044530, 0041_PTA00047074, 0041_PTA00047627, 0041_PTA00050129, 0041_PTA00051809, 0041_PTA00053259, 0041_PTA00057232, 0041_PTA00060286, 0041_PTA00060325, 0041_PTA00064183, 0041_PTA00071068, 0041_PTA00077178, 0041_PTA00077775, 0041_PTA00078689, 0041_PTA00079327, 0041_PTA00080196, 0041_PTA00080284, 0041_PTA00083439, 0041_PTA00083513, 0041_PTA00083563	0041_PTA00052424, 0041_PTA00070596	0041_PTA00006072, 0041_PTA00006720, 0041_PTA00034624, 0041_PTA00034626, 0041_PTA00074875		0041_PTA00002693, 0041_PTA00029504, 0041_PTA00032159, 0041_PTA00040111, 0041_PTA00052511, 0041_PTA00054486, 0041_PTA00074187, 0041_PTA00076374	0041_PTA00009771, 0041_PTA00084375	0041_PTA00014478, 0041_PTA00014479, 0041_PTA00014480	0041_PTA00005089	0041_PTA00035922, 0041_PTA00038291, 0041_PTA00038292, 0041_PTA00049046, 0041_PTA00065873	0041_PTA00003646, 0041_PTA00013950, 0041_PTA00030485, 0041_PTA00032037, 0041_PTA00032038, 0041_PTA00056154, 0041_PTA00069213	0041_PTA00023835	0041_PTA00083377	0041_PTA00003063, 0041_PTA00004659, 0041_PTA00013548, 0041_PTA00023628, 0041_PTA00033183, 0041_PTA00042738, 0041_PTA00056128, 0041_PTA00067521, 0041_PTA00071468, 0041_PTA00076533, 0041_PTA00079930, 0041_PTA00082079	0041_PTA00034195	0041_PTA00000470, 0041_PTA00000471, 0041_PTA00000472, 0041_PTA00006492, 0041_PTA00008578, 0041_PTA00008778, 0041_PTA00010388, 0041_PTA00010392, 0041_PTA00014454, 0041_PTA00015961, 0041_PTA00016126, 0041_PTA00018968, 0041_PTA00019072, 0041_PTA00020052, 0041_PTA00021410, 0041_PTA00026603, 0041_PTA00026711, 0041_PTA00026978, 0041_PTA00027120, 0041_PTA00029613, 0041_PTA00030105, 0041_PTA00030519, 0041_PTA00031473, 0041_PTA00033874, 0041_PTA00035610, 0041_PTA00038013, 0041_PTA00041089, 0041_PTA00043488, 0041_PTA00047167, 0041_PTA00059265, 0041_PTA00062848, 0041_PTA00064257, 0041_PTA00066561, 0041_PTA00067832, 0041_PTA00070454, 0041_PTA00072269, 0041_PTA00078623		0041_PTA00003260	0041_PTA00003582, 0041_PTA00040024, 0041_PTA00077765	0041_PTA00000776, 0041_PTA00014442, 0041_PTA00029107	0041_PTA00005649, 0041_PTA00005650, 0041_PTA00013431, 0041_PTA00017620, 0041_PTA00024549, 0041_PTA00028458, 0041_PTA00030794, 0041_PTA00037337, 0041_PTA00037338, 0041_PTA00037339, 0041_PTA00040368, 0041_PTA00040369, 0041_PTA00048474, 0041_PTA00054897, 0041_PTA00065291, 0041_PTA00068256, 0041_PTA00068794, 0041_PTA00079812, 0041_PTA00079813, 0041_PTA00082017, 0041_PTA00082505	0041_PTA00001130, 0041_PTA00001131, 0041_PTA00001576, 0041_PTA00001577, 0041_PTA00008130, 0041_PTA00015439, 0041_PTA00015440, 0041_PTA00033410, 0041_PTA00036829, 0041_PTA00038775, 0041_PTA00038776, 0041_PTA00045626, 0041_PTA00047807, 0041_PTA00047808, 0041_PTA00051587, 0041_PTA00057385, 0041_PTA00062727, 0041_PTA00064258	0041_PTA00015585, 0041_PTA00019385, 0041_PTA00028294, 0041_PTA00034402, 0041_PTA00034403, 0041_PTA00062744, 0041_PTA00068283	0041_PTA00002911, 0041_PTA00042106, 0041_PTA00042260	0041_PTA00002386, 0041_PTA00022767		0041_PTA00017389, 0041_PTA00055793	0041_PTA00014577, 0041_PTA00024106, 0041_PTA00050990, 0041_PTA00056164, 0041_PTA00065789, 0041_PTA00080792	0041_PTA00031003, 0041_PTA00031004	0041_PTA00012836, 0041_PTA00021227, 0041_PTA00021228, 0041_PTA00032443, 0041_PTA00035208, 0041_PTA00043400, 0041_PTA00061219, 0041_PTA00076335	0041_PTA00002325, 0041_PTA00018011	0041_PTA00005420, 0041_PTA00005432, 0041_PTA00049602, 0041_PTA00052397, 0041_PTA00057282, 0041_PTA00060921	0041_PTA00019018, 0041_PTA00019019, 0041_PTA00025855, 0041_PTA00025856, 0041_PTA00025858, 0041_PTA00032765, 0041_PTA00032766, 0041_PTA00044942, 0041_PTA00080159	0041_PTA00056310, 0041_PTA00078428	0041_PTA00013135, 0041_PTA00019474, 0041_PTA00026233, 0041_PTA00034337, 0041_PTA00078005, 0041_PTA00080635	0041_PTA00052194, 0041_PTA00057872, 0041_PTA00057882, 0041_PTA00066207	0041_PTA00005400, 0041_PTA00067171, 0041_PTA00083096	0041_PTA00011108, 0041_PTA00026802, 0041_PTA00030557, 0041_PTA00047480, 0041_PTA00049077, 0041_PTA00049080, 0041_PTA00062944, 0041_PTA00063324, 0041_PTA00066020, 0041_PTA00072062, 0041_PTA00074705, 0041_PTA00075681, 0041_PTA00078004, 0041_PTA00078484, 0041_PTA00080998	0041_PTA00005184, 0041_PTA00008385, 0041_PTA00008386, 0041_PTA00009565, 0041_PTA00013793, 0041_PTA00018351, 0041_PTA00020063, 0041_PTA00020701, 0041_PTA00021498, 0041_PTA00022489, 0041_PTA00029799, 0041_PTA00042804, 0041_PTA00071391, 0041_PTA00082474, 0041_PTA00082825	0041_PTA00004470, 0041_PTA00008060, 0041_PTA00028136, 0041_PTA00030887	0041_PTA00007646, 0041_PTA00030204, 0041_PTA00033389, 0041_PTA00035165, 0041_PTA00036762, 0041_PTA00045719, 0041_PTA00047413, 0041_PTA00052267, 0041_PTA00064494, 0041_PTA00064495	0041_PTA00015806, 0041_PTA00017988, 0041_PTA00049420, 0041_PTA00072961	0041_PTA00004670, 0041_PTA00013120, 0041_PTA00014870, 0041_PTA00065640	0041_PTA00031801	0041_PTA00002724, 0041_PTA00022988, 0041_PTA00028239	0041_PTA00012715, 0041_PTA00012716	0041_PTA00011614, 0041_PTA00013291, 0041_PTA00013292, 0041_PTA00017078, 0041_PTA00028492, 0041_PTA00029601, 0041_PTA00030487, 0041_PTA00034678, 0041_PTA00048655, 0041_PTA00064154, 0041_PTA00071956, 0041_PTA00072932, 0041_PTA00078776	0041_PTA00026664, 0041_PTA00028489, 0041_PTA00033554, 0041_PTA00036032, 0041_PTA00038198, 0041_PTA00045075, 0041_PTA00045076, 0041_PTA00047113, 0041_PTA00049404, 0041_PTA00059060, 0041_PTA00063012, 0041_PTA00063190, 0041_PTA00065338, 0041_PTA00066271, 0041_PTA00067889, 0041_PTA00068789, 0041_PTA00070462, 0041_PTA00071505, 0041_PTA00072563	0041_PTA00001077, 0041_PTA00066596, 0041_PTA00084191		0041_PTA00010003, 0041_PTA00018773	0041_PTA00002433, 0041_PTA00066832, 0041_PTA00071528	0041_PTA00012687, 0041_PTA00084145	0041_PTA00006289, 0041_PTA00006290, 0041_PTA00045901	0041_PTA00043077, 0041_PTA00045958, 0041_PTA00046495, 0041_PTA00049995, 0041_PTA00080010	0041_PTA00003861, 0041_PTA00003862, 0041_PTA00005283, 0041_PTA00011582, 0041_PTA00011583, 0041_PTA00011986, 0041_PTA00015992, 0041_PTA00018089, 0041_PTA00018090, 0041_PTA00018930, 0041_PTA00019094, 0041_PTA00019647, 0041_PTA00020104, 0041_PTA00028120, 0041_PTA00032105, 0041_PTA00032107, 0041_PTA00032108, 0041_PTA00036626, 0041_PTA00036950, 0041_PTA00037558, 0041_PTA00040761, 0041_PTA00044145, 0041_PTA00044146, 0041_PTA00044221, 0041_PTA00051015, 0041_PTA00059578, 0041_PTA00060024, 0041_PTA00060593, 0041_PTA00070537, 0041_PTA00072538, 0041_PTA00073119, 0041_PTA00076173, 0041_PTA00082436, 0041_PTA00083742		0041_PTA00083311	0041_PTA00017537, 0041_PTA00072542	0041_PTA00001736, 0041_PTA00019178, 0041_PTA00023484, 0041_PTA00042872, 0041_PTA00049924, 0041_PTA00050443, 0041_PTA00055787, 0041_PTA00066350	0041_PTA00006455, 0041_PTA00015269, 0041_PTA00015270, 0041_PTA00015271, 0041_PTA00019521, 0041_PTA00025352, 0041_PTA00041724, 0041_PTA00042777, 0041_PTA00048720, 0041_PTA00049146, 0041_PTA00050844, 0041_PTA00053119, 0041_PTA00053875, 0041_PTA00056239, 0041_PTA00057056, 0041_PTA00057587, 0041_PTA00059362, 0041_PTA00059503, 0041_PTA00061280, 0041_PTA00063741, 0041_PTA00066903, 0041_PTA00066910, 0041_PTA00069022, 0041_PTA00069533, 0041_PTA00071912, 0041_PTA00072496, 0041_PTA00077426, 0041_PTA00079121	0041_PTA00010643, 0041_PTA00023731, 0041_PTA00024724, 0041_PTA00048933, 0041_PTA00074950, 0041_PTA00082858	0041_PTA00017319, 0041_PTA00017320, 0041_PTA00026454, 0041_PTA00026747, 0041_PTA00069773		0041_PTA00002231, 0041_PTA00005686, 0041_PTA00005687, 0041_PTA00007969, 0041_PTA00007970, 0041_PTA00007971, 0041_PTA00028315, 0041_PTA00028316, 0041_PTA00028317, 0041_PTA00031840, 0041_PTA00034033, 0041_PTA00034034, 0041_PTA00041496, 0041_PTA00043359, 0041_PTA00043360, 0041_PTA00043361, 0041_PTA00043362, 0041_PTA00044284, 0041_PTA00044285, 0041_PTA00044286, 0041_PTA00047093, 0041_PTA00047094, 0041_PTA00047095, 0041_PTA00047391, 0041_PTA00062213, 0041_PTA00062214, 0041_PTA00063998, 0041_PTA00063999, 0041_PTA00064000, 0041_PTA00072785, 0041_PTA00072786, 0041_PTA00072787, 0041_PTA00074619, 0041_PTA00074620, 0041_PTA00082155, 0041_PTA00082156	0041_PTA00039461, 0041_PTA00046841	0041_PTA00002319, 0041_PTA00006316, 0041_PTA00023698, 0041_PTA00028213, 0041_PTA00035019, 0041_PTA00036194, 0041_PTA00038096, 0041_PTA00042179, 0041_PTA00048503, 0041_PTA00049887, 0041_PTA00062631, 0041_PTA00066003, 0041_PTA00068282, 0041_PTA00075397		0041_PTA00001005, 0041_PTA00013946	0041_PTA00009850, 0041_PTA00013614, 0041_PTA00029558	0041_PTA00011952	0041_PTA00003891, 0041_PTA00016489, 0041_PTA00016490, 0041_PTA00017796, 0041_PTA00017797, 0041_PTA00017798, 0041_PTA00025741, 0041_PTA00025742, 0041_PTA00025743, 0041_PTA00025744, 0041_PTA00039935, 0041_PTA00039936, 0041_PTA00039937, 0041_PTA00056067, 0041_PTA00056068, 0041_PTA00061514, 0041_PTA00083590	0041_PTA00018948, 0041_PTA00030911, 0041_PTA00077709		0041_PTA00043699	0041_PTA00007614, 0041_PTA00008320, 0041_PTA00008964, 0041_PTA00010653, 0041_PTA00016682, 0041_PTA00018597, 0041_PTA00019233, 0041_PTA00021000, 0041_PTA00028078, 0041_PTA00028925, 0041_PTA00029771, 0041_PTA00029891, 0041_PTA00040972, 0041_PTA00041265, 0041_PTA00041266, 0041_PTA00041414, 0041_PTA00046619, 0041_PTA00047460, 0041_PTA00051588, 0041_PTA00052241, 0041_PTA00056871, 0041_PTA00057242, 0041_PTA00062158, 0041_PTA00062509, 0041_PTA00063955, 0041_PTA00068137, 0041_PTA00068990, 0041_PTA00069276, 0041_PTA00071224, 0041_PTA00076041, 0041_PTA00077924, 0041_PTA00082008	0041_PTA00018086	0041_PTA00019580, 0041_PTA00046601, 0041_PTA00047311	0041_PTA00032842, 0041_PTA00032843	0041_PTA00039191, 0041_PTA00059281, 0041_PTA00062575		0041_PTA00027430, 0041_PTA00036052, 0041_PTA00042767	0041_PTA00004443, 0041_PTA00014642	0041_PTA00011256, 0041_PTA00044122, 0041_PTA00065545, 0041_PTA00066356, 0041_PTA00070889, 0041_PTA00082123	0041_PTA00015858, 0041_PTA00016364, 0041_PTA00069089	0041_PTA00003528, 0041_PTA00010280, 0041_PTA00013160, 0041_PTA00024265, 0041_PTA00029448, 0041_PTA00032441, 0041_PTA00038625, 0041_PTA00041851, 0041_PTA00041852, 0041_PTA00051475, 0041_PTA00053831, 0041_PTA00053832, 0041_PTA00053833		0041_PTA00004273, 0041_PTA00009106, 0041_PTA00015916, 0041_PTA00023489		0041_PTA00014326	0041_PTA00004891, 0041_PTA00004892, 0041_PTA00010091, 0041_PTA00026941, 0041_PTA00052527, 0041_PTA00070069, 0041_PTA00080294	0041_PTA00030935		0041_PTA00004246, 0041_PTA00004714, 0041_PTA00004715, 0041_PTA00008402, 0041_PTA00025248, 0041_PTA00079488	0041_PTA00020348	0041_PTA00014661, 0041_PTA00083614, 0041_PTA00083866		0041_PTA00000616, 0041_PTA00054604, 0041_PTA00055109	0041_PTA00022286, 0041_PTA00029165	0041_PTA00025409, 0041_PTA00057181	0041_PTA00042937, 0041_PTA00050796, 0041_PTA00058827, 0041_PTA00079450	0041_PTA00015716, 0041_PTA00084183	0041_PTA00044183	0041_PTA00082944, 0041_PTA00083062	0041_PTA00073299	0041_PTA00008638, 0041_PTA00012447, 0041_PTA00024793, 0041_PTA00026509, 0041_PTA00047488, 0041_PTA00060074, 0041_PTA00065394, 0041_PTA00066712, 0041_PTA00070299, 0041_PTA00072045, 0041_PTA00078278, 0041_PTA00078540, 0041_PTA00082755	0041_PTA00015151, 0041_PTA00016045, 0041_PTA00030619, 0041_PTA00035692, 0041_PTA00040770, 0041_PTA00041016, 0041_PTA00048413, 0041_PTA00051878, 0041_PTA00053127, 0041_PTA00056518, 0041_PTA00056519, 0041_PTA00082204	0041_PTA00005108, 0041_PTA00015458	0041_PTA00001356, 0041_PTA00004136, 0041_PTA00035631, 0041_PTA00035632	0041_PTA00021697, 0041_PTA00026456, 0041_PTA00083387	0041_PTA00018267, 0041_PTA00067054, 0041_PTA00074864	0041_PTA00003120, 0041_PTA00008311, 0041_PTA00008313, 0041_PTA00008314, 0041_PTA00008426, 0041_PTA00015002, 0041_PTA00019648, 0041_PTA00020905, 0041_PTA00025508, 0041_PTA00029152, 0041_PTA00029153, 0041_PTA00032623, 0041_PTA00047143, 0041_PTA00050666, 0041_PTA00050667, 0041_PTA00051245, 0041_PTA00054205, 0041_PTA00058335, 0041_PTA00062992, 0041_PTA00076591, 0041_PTA00079698, 0041_PTA00079728, 0041_PTA00080084, 0041_PTA00080388, 0041_PTA00080389, 0041_PTA00084405	0041_PTA00001314, 0041_PTA00019904, 0041_PTA00045921, 0041_PTA00056392, 0041_PTA00065656, 0041_PTA00065657, 0041_PTA00065658, 0041_PTA00082468	0041_PTA00018393, 0041_PTA00033205	0041_PTA00008462, 0041_PTA00008909, 0041_PTA00008915, 0041_PTA00013214, 0041_PTA00018779, 0041_PTA00022237, 0041_PTA00023779, 0041_PTA00026261, 0041_PTA00027532, 0041_PTA00028610, 0041_PTA00031914, 0041_PTA00032194, 0041_PTA00032665, 0041_PTA00033980, 0041_PTA00036636, 0041_PTA00038057, 0041_PTA00038392, 0041_PTA00040064, 0041_PTA00042107, 0041_PTA00044572, 0041_PTA00051497, 0041_PTA00051498, 0041_PTA00056293, 0041_PTA00057583, 0041_PTA00058435, 0041_PTA00061013, 0041_PTA00063061, 0041_PTA00064004, 0041_PTA00064234	0041_PTA00012582, 0041_PTA00082804	0041_PTA00026500, 0041_PTA00033580	0041_PTA00009782	0041_PTA00021475, 0041_PTA00083202	0041_PTA00023453	0041_PTA00008098, 0041_PTA00008099, 0041_PTA00008100, 0041_PTA00008101, 0041_PTA00008102, 0041_PTA00013326, 0041_PTA00024764, 0041_PTA00037603, 0041_PTA00037604, 0041_PTA00037606, 0041_PTA00037635, 0041_PTA00040674, 0041_PTA00044263, 0041_PTA00047379, 0041_PTA00054019, 0041_PTA00057379, 0041_PTA00057380, 0041_PTA00058783, 0041_PTA00058784, 0041_PTA00067029, 0041_PTA00075853, 0041_PTA00076367, 0041_PTA00076874, 0041_PTA00077468, 0041_PTA00078648, 0041_PTA00082028	0041_PTA00000099, 0041_PTA00003276, 0041_PTA00005004, 0041_PTA00005010, 0041_PTA00008870, 0041_PTA00013306, 0041_PTA00013307, 0041_PTA00017008, 0041_PTA00022039, 0041_PTA00024340, 0041_PTA00027249, 0041_PTA00032231, 0041_PTA00032429, 0041_PTA00036112, 0041_PTA00037626, 0041_PTA00038968, 0041_PTA00043141, 0041_PTA00043142, 0041_PTA00045818, 0041_PTA00047200, 0041_PTA00048755, 0041_PTA00052266, 0041_PTA00056531, 0041_PTA00056585, 0041_PTA00064755, 0041_PTA00065388, 0041_PTA00065569, 0041_PTA00069682, 0041_PTA00081192, 0041_PTA00083269, 0041_PTA00083734, 0041_PTA00084377, 0041_PTA00084378	0041_PTA00068898	0041_PTA00010749, 0041_PTA00033924, 0041_PTA00040538, 0041_PTA00066698, 0041_PTA00083068	0041_PTA00007293, 0041_PTA00014987, 0041_PTA00018630, 0041_PTA00027096, 0041_PTA00028058, 0041_PTA00039458, 0041_PTA00045481, 0041_PTA00055508, 0041_PTA00056901, 0041_PTA00056902, 0041_PTA00059608, 0041_PTA00063897, 0041_PTA00072186, 0041_PTA00074472, 0041_PTA00077873, 0041_PTA00080309	0041_PTA00026854, 0041_PTA00029904, 0041_PTA00055342, 0041_PTA00071780	0041_PTA00025136, 0041_PTA00025137, 0041_PTA00035095		0041_PTA00014259, 0041_PTA00047560, 0041_PTA00061069		0041_PTA00036692, 0041_PTA00036693, 0041_PTA00037501	0041_PTA00004134, 0041_PTA00004344, 0041_PTA00012935, 0041_PTA00012936, 0041_PTA00041495, 0041_PTA00045218, 0041_PTA00046920, 0041_PTA00051897	0041_PTA00019975, 0041_PTA00041214, 0041_PTA00055332	0041_PTA00058642, 0041_PTA00061654, 0041_PTA00078378	0041_PTA00000170, 0041_PTA00013383, 0041_PTA00028095, 0041_PTA00028096, 0041_PTA00045112, 0041_PTA00054022	0041_PTA00003856, 0041_PTA00047285, 0041_PTA00073942, 0041_PTA00073943	0041_PTA00013162, 0041_PTA00023411, 0041_PTA00035976, 0041_PTA00037121, 0041_PTA00038659, 0041_PTA00039176, 0041_PTA00039285, 0041_PTA00044684, 0041_PTA00064249, 0041_PTA00081114, 0041_PTA00083688	0041_PTA00001721, 0041_PTA00023528, 0041_PTA00023529, 0041_PTA00041908, 0041_PTA00060281	0041_PTA00013588, 0041_PTA00013590, 0041_PTA00032120, 0041_PTA00033616, 0041_PTA00046494, 0041_PTA00048383, 0041_PTA00056567		0041_PTA00004522, 0041_PTA00004525, 0041_PTA00004526, 0041_PTA00017718, 0041_PTA00029268, 0041_PTA00030282, 0041_PTA00044773, 0041_PTA00047353, 0041_PTA00047354, 0041_PTA00057694, 0041_PTA00063228, 0041_PTA00073221		0041_PTA00005419, 0041_PTA00009163, 0041_PTA00032156, 0041_PTA00036110	0041_PTA00005259, 0041_PTA00023260, 0041_PTA00083919	0041_PTA00015564, 0041_PTA00021551, 0041_PTA00021552, 0041_PTA00045582, 0041_PTA00045583, 0041_PTA00045584, 0041_PTA00065210, 0041_PTA00069078, 0041_PTA00074969, 0041_PTA00081289	0041_PTA00004925, 0041_PTA00012397, 0041_PTA00014080, 0041_PTA00024049, 0041_PTA00033041, 0041_PTA00036893, 0041_PTA00045082, 0041_PTA00048278, 0041_PTA00052781, 0041_PTA00053681, 0041_PTA00056566, 0041_PTA00060494, 0041_PTA00074511	0041_PTA00017392, 0041_PTA00017393, 0041_PTA00017394, 0041_PTA00035796, 0041_PTA00042543, 0041_PTA00044475, 0041_PTA00044476, 0041_PTA00046116, 0041_PTA00047276, 0041_PTA00060879, 0041_PTA00064108, 0041_PTA00068263, 0041_PTA00073469	0041_PTA00007733, 0041_PTA00007736, 0041_PTA00007737, 0041_PTA00013755	0041_PTA00018161, 0041_PTA00032370, 0041_PTA00032371, 0041_PTA00034914, 0041_PTA00037531, 0041_PTA00037532, 0041_PTA00045027, 0041_PTA00059719, 0041_PTA00077766	0041_PTA00000849, 0041_PTA00013164, 0041_PTA00035277, 0041_PTA00040020, 0041_PTA00077238	0041_PTA00006011, 0041_PTA00046061, 0041_PTA00047826	0041_PTA00000165, 0041_PTA00000166, 0041_PTA00024263	0041_PTA00067406, 0041_PTA00079554	0041_PTA00001432, 0041_PTA00015178, 0041_PTA00019586, 0041_PTA00054592, 0041_PTA00064508	0041_PTA00031554, 0041_PTA00035925, 0041_PTA00040495, 0041_PTA00040496, 0041_PTA00042145, 0041_PTA00042146, 0041_PTA00045528, 0041_PTA00061350, 0041_PTA00061351, 0041_PTA00064696, 0041_PTA00067148, 0041_PTA00077135, 0041_PTA00077136, 0041_PTA00078335, 0041_PTA00078457	0041_PTA00011797	0041_PTA00028973, 0041_PTA00054663		0041_PTA00003606, 0041_PTA00009294, 0041_PTA00009295, 0041_PTA00009297, 0041_PTA00009703, 0041_PTA00010681, 0041_PTA00022087, 0041_PTA00025493, 0041_PTA00025494, 0041_PTA00025990, 0041_PTA00026507, 0041_PTA00027729, 0041_PTA00033673, 0041_PTA00035605, 0041_PTA00035607, 0041_PTA00035608, 0041_PTA00043880, 0041_PTA00045915, 0041_PTA00049583, 0041_PTA00050734, 0041_PTA00057745, 0041_PTA00066142, 0041_PTA00066950, 0041_PTA00080491, 0041_PTA00083453	0041_PTA00016561, 0041_PTA00022962, 0041_PTA00027964, 0041_PTA00029899, 0041_PTA00035384, 0041_PTA00043917, 0041_PTA00060501		0041_PTA00019519	0041_PTA00013834, 0041_PTA00052092	0041_PTA00004598	0041_PTA00001265, 0041_PTA00012326, 0041_PTA00029315, 0041_PTA00064974	0041_PTA00024791, 0041_PTA00051219, 0041_PTA00078413		0041_PTA00031165, 0041_PTA00031166, 0041_PTA00070340	0041_PTA00030028, 0041_PTA00041951, 0041_PTA00082856	0041_PTA00000752	0041_PTA00015354, 0041_PTA00016210	0041_PTA00083764	0041_PTA00013088, 0041_PTA00013089	0041_PTA00029720, 0041_PTA00035899, 0041_PTA00049650, 0041_PTA00049651, 0041_PTA00076458	0041_PTA00000611, 0041_PTA00000612, 0041_PTA00026487, 0041_PTA00043128, 0041_PTA00062780	0041_PTA00012598, 0041_PTA00013882, 0041_PTA00032725, 0041_PTA00035788	0041_PTA00013219, 0041_PTA00014203, 0041_PTA00017352, 0041_PTA00017354, 0041_PTA00028941, 0041_PTA00042033, 0041_PTA00059642, 0041_PTA00065508, 0041_PTA00075992, 0041_PTA00080551	0041_PTA00002459, 0041_PTA00018573, 0041_PTA00033776, 0041_PTA00035431, 0041_PTA00083644	0041_PTA00006291, 0041_PTA00025711, 0041_PTA00025712, 0041_PTA00035677, 0041_PTA00059488, 0041_PTA00064963, 0041_PTA00072497	0041_PTA00004241, 0041_PTA00037784, 0041_PTA00048534, 0041_PTA00048761, 0041_PTA00060714, 0041_PTA00066597, 0041_PTA00070957, 0041_PTA00072608, 0041_PTA00073330, 0041_PTA00073615, 0041_PTA00074275, 0041_PTA00074614	0041_PTA00005391, 0041_PTA00005392, 0041_PTA00005398, 0041_PTA00005605, 0041_PTA00005611, 0041_PTA00014219, 0041_PTA00021271, 0041_PTA00023160, 0041_PTA00034043, 0041_PTA00040434, 0041_PTA00045800, 0041_PTA00071955, 0041_PTA00077638, 0041_PTA00083704	0041_PTA00016859, 0041_PTA00079784, 0041_PTA00081037	0041_PTA00009684, 0041_PTA00016954, 0041_PTA00031149, 0041_PTA00032573, 0041_PTA00043277, 0041_PTA00049605, 0041_PTA00059665, 0041_PTA00078537	0041_PTA00063840		0041_PTA00002593, 0041_PTA00002595, 0041_PTA00002830, 0041_PTA00007474, 0041_PTA00012461, 0041_PTA00013363, 0041_PTA00030660, 0041_PTA00047347, 0041_PTA00054692, 0041_PTA00056826, 0041_PTA00059040, 0041_PTA00059677, 0041_PTA00059678, 0041_PTA00063019, 0041_PTA00073595, 0041_PTA00075979, 0041_PTA00075980	0041_PTA00026051, 0041_PTA00060433, 0041_PTA00084285	0041_PTA00082853	0041_PTA00024597, 0041_PTA00024598, 0041_PTA00024599, 0041_PTA00027218, 0041_PTA00027219, 0041_PTA00029758, 0041_PTA00029759, 0041_PTA00047782, 0041_PTA00056529, 0041_PTA00056530, 0041_PTA00065113, 0041_PTA00065114, 0041_PTA00065115, 0041_PTA00067703, 0041_PTA00071029, 0041_PTA00071030, 0041_PTA00071031, 0041_PTA00071032, 0041_PTA00075706	0041_PTA00007367, 0041_PTA00029710, 0041_PTA00040948	0041_PTA00002305, 0041_PTA00005938, 0041_PTA00010568, 0041_PTA00023403, 0041_PTA00024415, 0041_PTA00038866, 0041_PTA00040140, 0041_PTA00052661, 0041_PTA00062716, 0041_PTA00062717, 0041_PTA00066253, 0041_PTA00067124, 0041_PTA00071681, 0041_PTA00074167, 0041_PTA00075221, 0041_PTA00075768, 0041_PTA00077685, 0041_PTA00080277, 0041_PTA00080720, 0041_PTA00081460, 0041_PTA00083515	0041_PTA00022244, 0041_PTA00033010, 0041_PTA00033011, 0041_PTA00042340, 0041_PTA00047422, 0041_PTA00057132, 0041_PTA00060020, 0041_PTA00060118, 0041_PTA00060408, 0041_PTA00061579, 0041_PTA00067912, 0041_PTA00068868	0041_PTA00010768, 0041_PTA00013458, 0041_PTA00018012, 0041_PTA00043885, 0041_PTA00052564, 0041_PTA00057425, 0041_PTA00057638		0041_PTA00003894, 0041_PTA00012037, 0041_PTA00018404, 0041_PTA00019391, 0041_PTA00045853, 0041_PTA00051220	0041_PTA00006781, 0041_PTA00015357, 0041_PTA00023760, 0041_PTA00029686, 0041_PTA00051377, 0041_PTA00051378, 0041_PTA00070189	0041_PTA00022602, 0041_PTA00027661, 0041_PTA00027664, 0041_PTA00028762, 0041_PTA00028763, 0041_PTA00037849, 0041_PTA00042731, 0041_PTA00045878, 0041_PTA00049118, 0041_PTA00049119, 0041_PTA00049591, 0041_PTA00051816, 0041_PTA00055971, 0041_PTA00055973, 0041_PTA00070284, 0041_PTA00071501, 0041_PTA00072906, 0041_PTA00072908, 0041_PTA00077236, 0041_PTA00077852, 0041_PTA00078455, 0041_PTA00080676, 0041_PTA00080695, 0041_PTA00081336, 0041_PTA00081532	0041_PTA00010578, 0041_PTA00013295, 0041_PTA00014255, 0041_PTA00014776, 0041_PTA00015459, 0041_PTA00035501, 0041_PTA00040753	0041_PTA00023199, 0041_PTA00045119, 0041_PTA00058062, 0041_PTA00070362, 0041_PTA00083811	0041_PTA00003834, 0041_PTA00015591, 0041_PTA00016812, 0041_PTA00016814, 0041_PTA00034375, 0041_PTA00035620, 0041_PTA00048261, 0041_PTA00081357	0041_PTA00014581, 0041_PTA00030410	0041_PTA00031238, 0041_PTA00044749, 0041_PTA00049521		0041_PTA00017232, 0041_PTA00021814, 0041_PTA00022437, 0041_PTA00030583	0041_PTA00002566, 0041_PTA00007283, 0041_PTA00007285, 0041_PTA00007286, 0041_PTA00007287, 0041_PTA00057997	0041_PTA00018870, 0041_PTA00033113, 0041_PTA00038572, 0041_PTA00061473	0041_PTA00007422, 0041_PTA00038752	0041_PTA00014766, 0041_PTA00021616, 0041_PTA00027898, 0041_PTA00034181, 0041_PTA00045555, 0041_PTA00055251, 0041_PTA00057376, 0041_PTA00070671, 0041_PTA00084199	0041_PTA00010023, 0041_PTA00031195, 0041_PTA00049726, 0041_PTA00062252	0041_PTA00009898, 0041_PTA00013023, 0041_PTA00013024, 0041_PTA00020801, 0041_PTA00027382, 0041_PTA00027383, 0041_PTA00027384, 0041_PTA00030609, 0041_PTA00037594, 0041_PTA00037595, 0041_PTA00040376, 0041_PTA00043073, 0041_PTA00046947, 0041_PTA00046948, 0041_PTA00049408, 0041_PTA00049409, 0041_PTA00056989, 0041_PTA00056990, 0041_PTA00058602, 0041_PTA00060136, 0041_PTA00060137, 0041_PTA00061312, 0041_PTA00061313, 0041_PTA00062504, 0041_PTA00062505, 0041_PTA00062506, 0041_PTA00064854, 0041_PTA00070736, 0041_PTA00070737, 0041_PTA00075629	0041_PTA00060008	0041_PTA00021036		0041_PTA00006327, 0041_PTA00006328, 0041_PTA00013009, 0041_PTA00026463, 0041_PTA00052847, 0041_PTA00075753, 0041_PTA00081665	0041_PTA00012299, 0041_PTA00017154, 0041_PTA00017155, 0041_PTA00061335	0041_PTA00004699, 0041_PTA00007400, 0041_PTA00069873	0041_PTA00003054, 0041_PTA00035942, 0041_PTA00071873, 0041_PTA00077240	0041_PTA00004013, 0041_PTA00016669, 0041_PTA00062483	0041_PTA00002081, 0041_PTA00017517, 0041_PTA00018802, 0041_PTA00034498, 0041_PTA00066885, 0041_PTA00068153, 0041_PTA00070004, 0041_PTA00083659	0041_PTA00014593, 0041_PTA00044447, 0041_PTA00078937	0041_PTA00011363, 0041_PTA00024707	0041_PTA00000144, 0041_PTA00007164, 0041_PTA00008819, 0041_PTA00069784	0041_PTA00011293, 0041_PTA00011739, 0041_PTA00041104, 0041_PTA00042831	0041_PTA00006431, 0041_PTA00013371, 0041_PTA00067296	0041_PTA00003031, 0041_PTA00028663, 0041_PTA00061675, 0041_PTA00083383	0041_PTA00008550, 0041_PTA00031048, 0041_PTA00032889, 0041_PTA00053429, 0041_PTA00059946	0041_PTA00030562, 0041_PTA00083220	0041_PTA00003327, 0041_PTA00007387	0041_PTA00017839, 0041_PTA00083224	0041_PTA00008651	0041_PTA00066909, 0041_PTA00083057	0041_PTA00048635, 0041_PTA00083833	0041_PTA00010089, 0041_PTA00015836, 0041_PTA00028735, 0041_PTA00043349, 0041_PTA00043350, 0041_PTA00043858, 0041_PTA00078417	0041_PTA00008475, 0041_PTA00008476, 0041_PTA00012500	0041_PTA00030167, 0041_PTA00044008	0041_PTA00031334, 0041_PTA00034570, 0041_PTA00034572, 0041_PTA00043491	0041_PTA00003229, 0041_PTA00028932, 0041_PTA00083596	0041_PTA00008766, 0041_PTA00008770, 0041_PTA00008771, 0041_PTA00026756, 0041_PTA00027449, 0041_PTA00033008, 0041_PTA00036493, 0041_PTA00039023, 0041_PTA00039793, 0041_PTA00041339, 0041_PTA00042564, 0041_PTA00043038, 0041_PTA00062463, 0041_PTA00062942, 0041_PTA00067795, 0041_PTA00077283, 0041_PTA00080034, 0041_PTA00081117	0041_PTA00008814, 0041_PTA00015644, 0041_PTA00027246	0041_PTA00000152, 0041_PTA00017443, 0041_PTA00083053	0041_PTA00007465, 0041_PTA00008881, 0041_PTA00030831, 0041_PTA00066325	0041_PTA00011738, 0041_PTA00022260, 0041_PTA00034584, 0041_PTA00037916, 0041_PTA00042277, 0041_PTA00048029, 0041_PTA00065066, 0041_PTA00068310	0041_PTA00004370, 0041_PTA00025579, 0041_PTA00026819, 0041_PTA00055830	0041_PTA00003803, 0041_PTA00003804, 0041_PTA00021888, 0041_PTA00027261, 0041_PTA00083172	0041_PTA00007891, 0041_PTA00011788, 0041_PTA00011789, 0041_PTA00013491, 0041_PTA00015510, 0041_PTA00018614, 0041_PTA00022007, 0041_PTA00033891, 0041_PTA00034348, 0041_PTA00036579, 0041_PTA00037371, 0041_PTA00039654, 0041_PTA00044289, 0041_PTA00046983, 0041_PTA00046984, 0041_PTA00046985, 0041_PTA00047927, 0041_PTA00059008, 0041_PTA00059009, 0041_PTA00059010, 0041_PTA00059011, 0041_PTA00059012, 0041_PTA00059020, 0041_PTA00063332, 0041_PTA00065824, 0041_PTA00068176, 0041_PTA00069825, 0041_PTA00070577, 0041_PTA00070579, 0041_PTA00071587, 0041_PTA00074990, 0041_PTA00078118, 0041_PTA00078120, 0041_PTA00079355, 0041_PTA00081105, 0041_PTA00084096	0041_PTA00009324, 0041_PTA00027828, 0041_PTA00027829, 0041_PTA00048130, 0041_PTA00060802, 0041_PTA00065536, 0041_PTA00080355	0041_PTA00009222, 0041_PTA00018294, 0041_PTA00018295, 0041_PTA00046255	0041_PTA00003889, 0041_PTA00003890, 0041_PTA00004883, 0041_PTA00033620, 0041_PTA00033621	0041_PTA00009084, 0041_PTA00046647	0041_PTA00021883, 0041_PTA00023782, 0041_PTA00034706, 0041_PTA00040208, 0041_PTA00042513, 0041_PTA00048712, 0041_PTA00054715, 0041_PTA00055761, 0041_PTA00065726, 0041_PTA00076936, 0041_PTA00082198	0041_PTA00005971, 0041_PTA00008143, 0041_PTA00012354, 0041_PTA00018190, 0041_PTA00022025, 0041_PTA00022637, 0041_PTA00024137, 0041_PTA00034450, 0041_PTA00065101, 0041_PTA00072143	0041_PTA00011943, 0041_PTA00018263, 0041_PTA00066825	0041_PTA00022268, 0041_PTA00054383	0041_PTA00006902, 0041_PTA00014493, 0041_PTA00015628, 0041_PTA00059599, 0041_PTA00059600, 0041_PTA00064796, 0041_PTA00083154	0041_PTA00004420, 0041_PTA00011574, 0041_PTA00049851, 0041_PTA00051730, 0041_PTA00081563, 0041_PTA00082892			0041_PTA00013616, 0041_PTA00013617, 0041_PTA00018686, 0041_PTA00021155, 0041_PTA00049095, 0041_PTA00068054	0041_PTA00004949, 0041_PTA00005467, 0041_PTA00038850	0041_PTA00005710, 0041_PTA00014146, 0041_PTA00044448	0041_PTA00003061, 0041_PTA00008470, 0041_PTA00025388, 0041_PTA00049960	0041_PTA00080247, 0041_PTA00083346, 0041_PTA00083476	0041_PTA00013246, 0041_PTA00013247, 0041_PTA00013248, 0041_PTA00016608, 0041_PTA00020977, 0041_PTA00041698, 0041_PTA00041699, 0041_PTA00041700, 0041_PTA00064295, 0041_PTA00064437		0041_PTA00024737	0041_PTA00000773, 0041_PTA00008943, 0041_PTA00018414	0041_PTA00005172, 0041_PTA00005425, 0041_PTA00006209, 0041_PTA00010695, 0041_PTA00014120, 0041_PTA00015682, 0041_PTA00021022, 0041_PTA00022983, 0041_PTA00024746, 0041_PTA00030612, 0041_PTA00033841, 0041_PTA00034520, 0041_PTA00035386, 0041_PTA00037232, 0041_PTA00040469, 0041_PTA00041080, 0041_PTA00044029, 0041_PTA00044963, 0041_PTA00048739, 0041_PTA00050782, 0041_PTA00051223, 0041_PTA00055897, 0041_PTA00058437, 0041_PTA00061247, 0041_PTA00063364, 0041_PTA00063589, 0041_PTA00066069, 0041_PTA00068636, 0041_PTA00071167	0041_PTA00074462	0041_PTA00006184, 0041_PTA00011282, 0041_PTA00023336, 0041_PTA00035666, 0041_PTA00043981, 0041_PTA00051332, 0041_PTA00051333, 0041_PTA00064192, 0041_PTA00070245, 0041_PTA00071557, 0041_PTA00072875, 0041_PTA00077230, 0041_PTA00077231, 0041_PTA00078031	0041_PTA00000037, 0041_PTA00039095	0041_PTA00023967, 0041_PTA00036080, 0041_PTA00058715	0041_PTA00015165, 0041_PTA00023418, 0041_PTA00023422, 0041_PTA00042810, 0041_PTA00061340, 0041_PTA00063581, 0041_PTA00063834, 0041_PTA00077443, 0041_PTA00083257	0041_PTA00010552, 0041_PTA00013059, 0041_PTA00032083, 0041_PTA00043357, 0041_PTA00043358	0041_PTA00003876, 0041_PTA00027514, 0041_PTA00027812, 0041_PTA00030884, 0041_PTA00033180, 0041_PTA00046464, 0041_PTA00058966, 0041_PTA00062461, 0041_PTA00066869, 0041_PTA00075347, 0041_PTA00076524, 0041_PTA00080265	0041_PTA00006988, 0041_PTA00007224, 0041_PTA00011242, 0041_PTA00013064, 0041_PTA00013124, 0041_PTA00014034, 0041_PTA00017636, 0041_PTA00025109, 0041_PTA00030024, 0041_PTA00034546, 0041_PTA00038431, 0041_PTA00039973, 0041_PTA00042490, 0041_PTA00048957, 0041_PTA00049018, 0041_PTA00050263, 0041_PTA00052446, 0041_PTA00056135, 0041_PTA00057754, 0041_PTA00059750, 0041_PTA00061129, 0041_PTA00065576, 0041_PTA00068351, 0041_PTA00071234, 0041_PTA00071458, 0041_PTA00072403, 0041_PTA00072776, 0041_PTA00077498, 0041_PTA00080821, 0041_PTA00084279		0041_PTA00002027, 0041_PTA00016408, 0041_PTA00021233, 0041_PTA00025446, 0041_PTA00029562, 0041_PTA00029563, 0041_PTA00029564, 0041_PTA00029565, 0041_PTA00031015, 0041_PTA00031998, 0041_PTA00036037, 0041_PTA00036749, 0041_PTA00036830, 0041_PTA00044141, 0041_PTA00048899, 0041_PTA00049917, 0041_PTA00068158, 0041_PTA00070308, 0041_PTA00071724, 0041_PTA00074118, 0041_PTA00074736, 0041_PTA00077187		0041_PTA00022253, 0041_PTA00083115	0041_PTA00005561, 0041_PTA00065342		0041_PTA00055953, 0041_PTA00084221	0041_PTA00004660, 0041_PTA00017212, 0041_PTA00037142, 0041_PTA00041369, 0041_PTA00045645, 0041_PTA00073503, 0041_PTA00077434	0041_PTA00001211, 0041_PTA00002431, 0041_PTA00006626, 0041_PTA00006827, 0041_PTA00010469, 0041_PTA00019409, 0041_PTA00038302, 0041_PTA00051379, 0041_PTA00056565, 0041_PTA00057356, 0041_PTA00063553, 0041_PTA00084202	0041_PTA00015500, 0041_PTA00056793	0041_PTA00002878, 0041_PTA00005681, 0041_PTA00005682, 0041_PTA00005683, 0041_PTA00005684, 0041_PTA00006690, 0041_PTA00019551, 0041_PTA00022095, 0041_PTA00022096, 0041_PTA00022766, 0041_PTA00027388, 0041_PTA00033300, 0041_PTA00044162, 0041_PTA00044678, 0041_PTA00045329, 0041_PTA00048157, 0041_PTA00049544, 0041_PTA00051971, 0041_PTA00054637, 0041_PTA00055371, 0041_PTA00060905, 0041_PTA00063762, 0041_PTA00064184, 0041_PTA00064185, 0041_PTA00064823, 0041_PTA00065318, 0041_PTA00066996, 0041_PTA00070670, 0041_PTA00075223, 0041_PTA00075224, 0041_PTA00075225, 0041_PTA00076200, 0041_PTA00077802, 0041_PTA00077803, 0041_PTA00080809	0041_PTA00029300, 0041_PTA00030545, 0041_PTA00031632, 0041_PTA00050123, 0041_PTA00051481, 0041_PTA00053608, 0041_PTA00054980, 0041_PTA00055208, 0041_PTA00055210, 0041_PTA00057052, 0041_PTA00064269, 0041_PTA00081069	0041_PTA00002099, 0041_PTA00002667, 0041_PTA00017996, 0041_PTA00022367, 0041_PTA00044575, 0041_PTA00054461, 0041_PTA00077711	0041_PTA00082909		0041_PTA00018460	0041_PTA00008208, 0041_PTA00037659	0041_PTA00017403, 0041_PTA00061630	0041_PTA00017241, 0041_PTA00031592, 0041_PTA00083906	0041_PTA00040166		0041_PTA00016815, 0041_PTA00022758	0041_PTA00009296, 0041_PTA00011595, 0041_PTA00047988, 0041_PTA00049433, 0041_PTA00062612, 0041_PTA00063676, 0041_PTA00065490, 0041_PTA00068179, 0041_PTA00081020, 0041_PTA00083092	0041_PTA00002972, 0041_PTA00006190, 0041_PTA00006275, 0041_PTA00050242, 0041_PTA00050243, 0041_PTA00066525, 0041_PTA00066526, 0041_PTA00066527	0041_PTA00023172, 0041_PTA00029112, 0041_PTA00039507, 0041_PTA00053423, 0041_PTA00054577, 0041_PTA00057610, 0041_PTA00061559, 0041_PTA00065108, 0041_PTA00065109, 0041_PTA00065110, 0041_PTA00066185, 0041_PTA00076090, 0041_PTA00083087	0041_PTA00017592, 0041_PTA00017594, 0041_PTA00017595, 0041_PTA00017598, 0041_PTA00021328, 0041_PTA00029047, 0041_PTA00029464, 0041_PTA00030676, 0041_PTA00030677, 0041_PTA00037125, 0041_PTA00042152, 0041_PTA00073244	0041_PTA00012713, 0041_PTA00012714, 0041_PTA00084194	0041_PTA00007672, 0041_PTA00038871	0041_PTA00000207, 0041_PTA00015483, 0041_PTA00018719, 0041_PTA00021350, 0041_PTA00035703	0041_PTA00002875, 0041_PTA00006994, 0041_PTA00012724, 0041_PTA00018148, 0041_PTA00025485, 0041_PTA00032094, 0041_PTA00048695, 0041_PTA00054809, 0041_PTA00056240, 0041_PTA00056241, 0041_PTA00058779, 0041_PTA00076915, 0041_PTA00078850	0041_PTA00000498, 0041_PTA00011036, 0041_PTA00019376, 0041_PTA00041297, 0041_PTA00041445, 0041_PTA00066223, 0041_PTA00067484	0041_PTA00014377	0041_PTA00001851, 0041_PTA00001930, 0041_PTA00006047, 0041_PTA00007388, 0041_PTA00013820, 0041_PTA00052080, 0041_PTA00079598	0041_PTA00083946	0041_PTA00074236	0041_PTA00010828, 0041_PTA00013300, 0041_PTA00013302, 0041_PTA00018413, 0041_PTA00037397	0041_PTA00000684, 0041_PTA00083802	0041_PTA00007786, 0041_PTA00038264, 0041_PTA00039587, 0041_PTA00052335, 0041_PTA00065868	0041_PTA00009971	0041_PTA00002050, 0041_PTA00064312	0041_PTA00010624, 0041_PTA00041293, 0041_PTA00076835	0041_PTA00000411, 0041_PTA00005247, 0041_PTA00007673, 0041_PTA00033059	0041_PTA00011214, 0041_PTA00012238, 0041_PTA00014534, 0041_PTA00026715, 0041_PTA00034996, 0041_PTA00053968, 0041_PTA00078274	0041_PTA00026679, 0041_PTA00028631, 0041_PTA00032283, 0041_PTA00033756, 0041_PTA00047892, 0041_PTA00048640, 0041_PTA00061126, 0041_PTA00063839	0041_PTA00023589, 0041_PTA00043060	0041_PTA00079212	0041_PTA00022582, 0041_PTA00084065	0041_PTA00039100	0041_PTA00019351, 0041_PTA00061035		0041_PTA00008075, 0041_PTA00051503, 0041_PTA00067187, 0041_PTA00080074	0041_PTA00007432, 0041_PTA00022321, 0041_PTA00047675, 0041_PTA00047676, 0041_PTA00047677, 0041_PTA00062151			0041_PTA00001249, 0041_PTA00003645, 0041_PTA00005234, 0041_PTA00055688	0041_PTA00015630, 0041_PTA00018038, 0041_PTA00019797, 0041_PTA00025546, 0041_PTA00034545, 0041_PTA00039608, 0041_PTA00039609, 0041_PTA00039659, 0041_PTA00070302	0041_PTA00010943, 0041_PTA00011109, 0041_PTA00015818, 0041_PTA00035486, 0041_PTA00046355, 0041_PTA00046356, 0041_PTA00073831, 0041_PTA00076636, 0041_PTA00076637	0041_PTA00009726, 0041_PTA00017086, 0041_PTA00043632, 0041_PTA00046873, 0041_PTA00061692, 0041_PTA00070149	0041_PTA00025091		0041_PTA00010233, 0041_PTA00010234, 0041_PTA00025850, 0041_PTA00029009, 0041_PTA00063028, 0041_PTA00083783	0041_PTA00020065, 0041_PTA00050531	0041_PTA00004107, 0041_PTA00004108, 0041_PTA00005014, 0041_PTA00005015, 0041_PTA00012813, 0041_PTA00017603, 0041_PTA00053210, 0041_PTA00054876, 0041_PTA00076114, 0041_PTA00076115, 0041_PTA00076116	0041_PTA00005333, 0041_PTA00050817, 0041_PTA00061937, 0041_PTA00066518, 0041_PTA00071835, 0041_PTA00073514	0041_PTA00011400, 0041_PTA00026036, 0041_PTA00029869, 0041_PTA00034530, 0041_PTA00034532, 0041_PTA00039150, 0041_PTA00039151, 0041_PTA00043555, 0041_PTA00048897, 0041_PTA00050090, 0041_PTA00060147, 0041_PTA00060148	0041_PTA00026340	0041_PTA00015272, 0041_PTA00038117, 0041_PTA00040436, 0041_PTA00045994, 0041_PTA00047900, 0041_PTA00053140, 0041_PTA00060556, 0041_PTA00065223, 0041_PTA00066916, 0041_PTA00066917, 0041_PTA00079041	0041_PTA00060365, 0041_PTA00061957	0041_PTA00011429, 0041_PTA00011430, 0041_PTA00021878, 0041_PTA00031011, 0041_PTA00031012, 0041_PTA00031013, 0041_PTA00044883, 0041_PTA00045090, 0041_PTA00051577, 0041_PTA00054620, 0041_PTA00069637, 0041_PTA00071271	0041_PTA00000883, 0041_PTA00008390, 0041_PTA00010522, 0041_PTA00010523, 0041_PTA00021327, 0041_PTA00029777, 0041_PTA00080373, 0041_PTA00080374	0041_PTA00015612, 0041_PTA00043234	0041_PTA00011412	0041_PTA00010853, 0041_PTA00018955, 0041_PTA00039459, 0041_PTA00046003		0041_PTA00009977, 0041_PTA00037082, 0041_PTA00076944	0041_PTA00048833	0041_PTA00005553, 0041_PTA00018674, 0041_PTA00020186, 0041_PTA00026354, 0041_PTA00035416, 0041_PTA00036635, 0041_PTA00044344, 0041_PTA00045542, 0041_PTA00045641, 0041_PTA00049024, 0041_PTA00049025, 0041_PTA00055337, 0041_PTA00065453, 0041_PTA00072219	0041_PTA00011127	0041_PTA00013417, 0041_PTA00013418, 0041_PTA00016800, 0041_PTA00017961, 0041_PTA00061604, 0041_PTA00061605, 0041_PTA00061606, 0041_PTA00078703, 0041_PTA00078704, 0041_PTA00078705, 0041_PTA00079751, 0041_PTA00079752	0041_PTA00002281, 0041_PTA00032426, 0041_PTA00060564		0041_PTA00007706, 0041_PTA00015407		0041_PTA00083006	0041_PTA00020086, 0041_PTA00069681	0041_PTA00027488, 0041_PTA00036889, 0041_PTA00047987, 0041_PTA00052762	0041_PTA00009074, 0041_PTA00038249, 0041_PTA00076402, 0041_PTA00079360		0041_PTA00057695, 0041_PTA00058029, 0041_PTA00066796	0041_PTA00004101, 0041_PTA00038034, 0041_PTA00040247, 0041_PTA00040729, 0041_PTA00082428	0041_PTA00006179, 0041_PTA00010424, 0041_PTA00014924, 0041_PTA00015692, 0041_PTA00023181, 0041_PTA00043377, 0041_PTA00070711	0041_PTA00005030	0041_PTA00056548, 0041_PTA00082862		0041_PTA00010732, 0041_PTA00042502, 0041_PTA00046204, 0041_PTA00047507, 0041_PTA00053963, 0041_PTA00059555, 0041_PTA00075874, 0041_PTA00084102, 0041_PTA00084103	0041_PTA00018397, 0041_PTA00018398, 0041_PTA00018399, 0041_PTA00057389	0041_PTA00004261, 0041_PTA00007263, 0041_PTA00010112, 0041_PTA00010113, 0041_PTA00012108, 0041_PTA00012110, 0041_PTA00017449, 0041_PTA00017450, 0041_PTA00025564, 0041_PTA00026745, 0041_PTA00030430, 0041_PTA00037066, 0041_PTA00039815, 0041_PTA00039816, 0041_PTA00044045, 0041_PTA00044046, 0041_PTA00047025, 0041_PTA00047161, 0041_PTA00048272, 0041_PTA00050618, 0041_PTA00059593, 0041_PTA00064655, 0041_PTA00064656, 0041_PTA00065311, 0041_PTA00065889, 0041_PTA00067242, 0041_PTA00069879, 0041_PTA00069880, 0041_PTA00072590, 0041_PTA00075392, 0041_PTA00075513, 0041_PTA00076516, 0041_PTA00076726, 0041_PTA00077491, 0041_PTA00079495, 0041_PTA00079957, 0041_PTA00083832	0041_PTA00007205, 0041_PTA00024815, 0041_PTA00036745, 0041_PTA00038492, 0041_PTA00054804	0041_PTA00005446, 0041_PTA00026539, 0041_PTA00057935	0041_PTA00022265, 0041_PTA00034582, 0041_PTA00041358, 0041_PTA00041359, 0041_PTA00041360, 0041_PTA00041361, 0041_PTA00060389, 0041_PTA00067927, 0041_PTA00071247	0041_PTA00032252, 0041_PTA00035910, 0041_PTA00084128	0041_PTA00014163, 0041_PTA00023755, 0041_PTA00028107, 0041_PTA00028125, 0041_PTA00038824, 0041_PTA00048587, 0041_PTA00052555, 0041_PTA00054276, 0041_PTA00062527, 0041_PTA00071583, 0041_PTA00072309	0041_PTA00006458	0041_PTA00017684, 0041_PTA00046291	0041_PTA00009756, 0041_PTA00015009	0041_PTA00000196, 0041_PTA00005469, 0041_PTA00019894, 0041_PTA00024895	0041_PTA00001709, 0041_PTA00013312, 0041_PTA00022416, 0041_PTA00022417, 0041_PTA00022418, 0041_PTA00022419, 0041_PTA00022690, 0041_PTA00041368, 0041_PTA00042097, 0041_PTA00048066, 0041_PTA00055955, 0041_PTA00055956, 0041_PTA00059523, 0041_PTA00059524, 0041_PTA00063923, 0041_PTA00071378, 0041_PTA00074087, 0041_PTA00074088, 0041_PTA00079445	0041_PTA00005772	0041_PTA00036107, 0041_PTA00077467	0041_PTA00004116, 0041_PTA00050431	0041_PTA00034213, 0041_PTA00042696, 0041_PTA00053477	0041_PTA00000459, 0041_PTA00000969, 0041_PTA00007954, 0041_PTA00012869, 0041_PTA00012870, 0041_PTA00020526, 0041_PTA00023618, 0041_PTA00030892, 0041_PTA00035974, 0041_PTA00042025, 0041_PTA00042062, 0041_PTA00042292, 0041_PTA00042515, 0041_PTA00045643, 0041_PTA00046459, 0041_PTA00046545, 0041_PTA00046546, 0041_PTA00050061, 0041_PTA00053579, 0041_PTA00059870, 0041_PTA00062401, 0041_PTA00067614, 0041_PTA00067615, 0041_PTA00068245, 0041_PTA00072327, 0041_PTA00076121, 0041_PTA00076122		0041_PTA00006831, 0041_PTA00044612, 0041_PTA00078459	0041_PTA00011486, 0041_PTA00064632	0041_PTA00010343, 0041_PTA00028301	0041_PTA00010664	0041_PTA00006004, 0041_PTA00010927, 0041_PTA00013627, 0041_PTA00044821, 0041_PTA00055912	0041_PTA00015147, 0041_PTA00046865	0041_PTA00021426, 0041_PTA00029790, 0041_PTA00033636, 0041_PTA00043675, 0041_PTA00043676, 0041_PTA00082612	0041_PTA00022727, 0041_PTA00038756	0041_PTA00008835, 0041_PTA00015943, 0041_PTA00044960, 0041_PTA00048445, 0041_PTA00058132	0041_PTA00002543, 0041_PTA00005003, 0041_PTA00013551, 0041_PTA00034797, 0041_PTA00038826, 0041_PTA00040636, 0041_PTA00056411, 0041_PTA00065179, 0041_PTA00065277, 0041_PTA00083799	0041_PTA00012625, 0041_PTA00012626, 0041_PTA00012627, 0041_PTA00022284, 0041_PTA00023601, 0041_PTA00024857, 0041_PTA00024858, 0041_PTA00081724	0041_PTA00034058, 0041_PTA00042936, 0041_PTA00082169	0041_PTA00003201, 0041_PTA00034842, 0041_PTA00043581		0041_PTA00008259	0041_PTA00005859, 0041_PTA00005957, 0041_PTA00065735	0041_PTA00016291, 0041_PTA00066519, 0041_PTA00066520, 0041_PTA00067697, 0041_PTA00068382	0041_PTA00043107	0041_PTA00018934, 0041_PTA00018935, 0041_PTA00029093, 0041_PTA00030613, 0041_PTA00032948, 0041_PTA00032949, 0041_PTA00044016, 0041_PTA00044017, 0041_PTA00046146, 0041_PTA00050946, 0041_PTA00058730, 0041_PTA00060532, 0041_PTA00070237	0041_PTA00001319, 0041_PTA00001965, 0041_PTA00002590, 0041_PTA00002591, 0041_PTA00009842, 0041_PTA00009848, 0041_PTA00009849, 0041_PTA00010721, 0041_PTA00012256, 0041_PTA00013839, 0041_PTA00015842, 0041_PTA00019934, 0041_PTA00023587, 0041_PTA00023908, 0041_PTA00025440, 0041_PTA00025475, 0041_PTA00025541, 0041_PTA00026626, 0041_PTA00030739, 0041_PTA00034789, 0041_PTA00035226, 0041_PTA00035712, 0041_PTA00036558, 0041_PTA00037268, 0041_PTA00037763, 0041_PTA00038243, 0041_PTA00038244, 0041_PTA00041013, 0041_PTA00041237, 0041_PTA00041641, 0041_PTA00041653, 0041_PTA00043389, 0041_PTA00044590, 0041_PTA00045260, 0041_PTA00045963, 0041_PTA00046419, 0041_PTA00049598, 0041_PTA00049816, 0041_PTA00049891, 0041_PTA00050315, 0041_PTA00051364, 0041_PTA00051484, 0041_PTA00051703, 0041_PTA00052341, 0041_PTA00052844, 0041_PTA00053690, 0041_PTA00053693, 0041_PTA00055585, 0041_PTA00055589, 0041_PTA00056710, 0041_PTA00058828, 0041_PTA00059343, 0041_PTA00059462, 0041_PTA00059904, 0041_PTA00064220, 0041_PTA00065019, 0041_PTA00065360, 0041_PTA00065621, 0041_PTA00066405, 0041_PTA00066406, 0041_PTA00067391, 0041_PTA00071148, 0041_PTA00072025, 0041_PTA00074611, 0041_PTA00075412, 0041_PTA00075831, 0041_PTA00077175, 0041_PTA00078876, 0041_PTA00079818, 0041_PTA00079925	0041_PTA00016372, 0041_PTA00024262	0041_PTA00018116, 0041_PTA00067935, 0041_PTA00082379			0041_PTA00010414, 0041_PTA00010446, 0041_PTA00010447, 0041_PTA00043207, 0041_PTA00043208, 0041_PTA00076255, 0041_PTA00077517, 0041_PTA00077583, 0041_PTA00078966, 0041_PTA00083232	0041_PTA00004736, 0041_PTA00039414, 0041_PTA00039770, 0041_PTA00046487, 0041_PTA00055040, 0041_PTA00075129	0041_PTA00001502, 0041_PTA00015219, 0041_PTA00027491, 0041_PTA00028108, 0041_PTA00031046, 0041_PTA00037592, 0041_PTA00072979	0041_PTA00017902, 0041_PTA00082928	0041_PTA00020601, 0041_PTA00020602, 0041_PTA00031076, 0041_PTA00052484, 0041_PTA00054352, 0041_PTA00068873, 0041_PTA00068875, 0041_PTA00068876, 0041_PTA00068877	0041_PTA00001479, 0041_PTA00017899, 0041_PTA00029114, 0041_PTA00043826, 0041_PTA00054135, 0041_PTA00054578, 0041_PTA00056642, 0041_PTA00058118, 0041_PTA00062044, 0041_PTA00066058, 0041_PTA00081106	0041_PTA00084009, 0041_PTA00084180	0041_PTA00010246, 0041_PTA00019734, 0041_PTA00029879, 0041_PTA00029880, 0041_PTA00043536, 0041_PTA00047649, 0041_PTA00051823, 0041_PTA00065654, 0041_PTA00069225, 0041_PTA00073093		0041_PTA00003808, 0041_PTA00011628, 0041_PTA00038356, 0041_PTA00040357, 0041_PTA00040358, 0041_PTA00040395, 0041_PTA00043779, 0041_PTA00046864, 0041_PTA00074246, 0041_PTA00074522, 0041_PTA00074704	0041_PTA00009367, 0041_PTA00028821, 0041_PTA00035205, 0041_PTA00044597, 0041_PTA00045493, 0041_PTA00083399	0041_PTA00049704, 0041_PTA00066795	0041_PTA00083953	0041_PTA00002472, 0041_PTA00020770, 0041_PTA00037134	0041_PTA00013954, 0041_PTA00033111, 0041_PTA00037576, 0041_PTA00039941, 0041_PTA00039942	0041_PTA00066986, 0041_PTA00066987, 0041_PTA00083708	0041_PTA00057033			0041_PTA00041123, 0041_PTA00042415	0041_PTA00013069, 0041_PTA00013070, 0041_PTA00028689	0041_PTA00084396		0041_PTA00004458, 0041_PTA00006071, 0041_PTA00011634, 0041_PTA00014020, 0041_PTA00014021, 0041_PTA00014518, 0041_PTA00019059, 0041_PTA00022937, 0041_PTA00031161, 0041_PTA00044582, 0041_PTA00045499, 0041_PTA00053786, 0041_PTA00055116, 0041_PTA00062077, 0041_PTA00078655	0041_PTA00047877, 0041_PTA00049500, 0041_PTA00053863, 0041_PTA00067084, 0041_PTA00068009, 0041_PTA00068925, 0041_PTA00068926, 0041_PTA00072722, 0041_PTA00073222, 0041_PTA00076817, 0041_PTA00077457, 0041_PTA00080440, 0041_PTA00080441, 0041_PTA00082003, 0041_PTA00082466	0041_PTA00013963	0041_PTA00001763, 0041_PTA00019611, 0041_PTA00019612, 0041_PTA00027622, 0041_PTA00042792, 0041_PTA00047038	0041_PTA00003745	0041_PTA00004763	0041_PTA00006408		0041_PTA00034692, 0041_PTA00034693, 0041_PTA00059627, 0041_PTA00060663, 0041_PTA00069359, 0041_PTA00072560	0041_PTA00004628, 0041_PTA00013204	0041_PTA00018728, 0041_PTA00018729, 0041_PTA00064288		0041_PTA00004901, 0041_PTA00004902, 0041_PTA00007127, 0041_PTA00008230, 0041_PTA00034079, 0041_PTA00035297, 0041_PTA00037750, 0041_PTA00038018, 0041_PTA00052660, 0041_PTA00056442, 0041_PTA00062718, 0041_PTA00072652, 0041_PTA00075549, 0041_PTA00075767, 0041_PTA00077684, 0041_PTA00080116, 0041_PTA00080456, 0041_PTA00083407	0041_PTA00021455, 0041_PTA00022156, 0041_PTA00026993, 0041_PTA00035439, 0041_PTA00042383, 0041_PTA00043762, 0041_PTA00047235, 0041_PTA00054226, 0041_PTA00057037, 0041_PTA00057038, 0041_PTA00059091, 0041_PTA00062545, 0041_PTA00063404, 0041_PTA00071684, 0041_PTA00078980, 0041_PTA00080276, 0041_PTA00082548	0041_PTA00027751, 0041_PTA00043004	0041_PTA00006083, 0041_PTA00009655, 0041_PTA00033927, 0041_PTA00083076	0041_PTA00008029, 0041_PTA00011487, 0041_PTA00046855	0041_PTA00012828	0041_PTA00007549, 0041_PTA00010499, 0041_PTA00011203, 0041_PTA00018031, 0041_PTA00019080, 0041_PTA00020203, 0041_PTA00032754, 0041_PTA00045313, 0041_PTA00047329, 0041_PTA00047796, 0041_PTA00048609, 0041_PTA00049999, 0041_PTA00054080, 0041_PTA00063502, 0041_PTA00066826, 0041_PTA00074832		0041_PTA00003202, 0041_PTA00061591	0041_PTA00041647, 0041_PTA00041648, 0041_PTA00075720		0041_PTA00015814, 0041_PTA00019057, 0041_PTA00025456	0041_PTA00007199	0041_PTA00008892, 0041_PTA00032188, 0041_PTA00037525, 0041_PTA00060923, 0041_PTA00069821, 0041_PTA00082047	0041_PTA00036683, 0041_PTA00051027	0041_PTA00009989, 0041_PTA00033550, 0041_PTA00050868, 0041_PTA00059322, 0041_PTA00062986	0041_PTA00044094, 0041_PTA00065866, 0041_PTA00066726, 0041_PTA00067228, 0041_PTA00071144, 0041_PTA00075384, 0041_PTA00081377	0041_PTA00067766, 0041_PTA00083010	0041_PTA00017264, 0041_PTA00021197, 0041_PTA00021198, 0041_PTA00026216, 0041_PTA00033994, 0041_PTA00036869, 0041_PTA00037783, 0041_PTA00039246, 0041_PTA00050781, 0041_PTA00058235, 0041_PTA00059129, 0041_PTA00073768, 0041_PTA00077410, 0041_PTA00082369, 0041_PTA00082778, 0041_PTA00082779	0041_PTA00008514, 0041_PTA00028514, 0041_PTA00032787		0041_PTA00026499, 0041_PTA00054589, 0041_PTA00061903		0041_PTA00015770, 0041_PTA00033990	0041_PTA00030985, 0041_PTA00045558	0041_PTA00005571, 0041_PTA00011584	0041_PTA00011211, 0041_PTA00013463, 0041_PTA00029636, 0041_PTA00030982	0041_PTA00023301, 0041_PTA00023302, 0041_PTA00041780, 0041_PTA00057539, 0041_PTA00061652, 0041_PTA00068987, 0041_PTA00071563, 0041_PTA00074898, 0041_PTA00082386	0041_PTA00024816, 0041_PTA00045757, 0041_PTA00051627, 0041_PTA00074608, 0041_PTA00075304, 0041_PTA00083185, 0041_PTA00083351	0041_PTA00032984	0041_PTA00013236, 0041_PTA00069526, 0041_PTA00078136	0041_PTA00003829, 0041_PTA00034124, 0041_PTA00043609	0041_PTA00004992, 0041_PTA00004993, 0041_PTA00004994, 0041_PTA00006113, 0041_PTA00025935, 0041_PTA00030867, 0041_PTA00035511, 0041_PTA00035535, 0041_PTA00036358, 0041_PTA00039335, 0041_PTA00047717, 0041_PTA00051602, 0041_PTA00054879, 0041_PTA00061588, 0041_PTA00063766, 0041_PTA00063971, 0041_PTA00073706, 0041_PTA00074174, 0041_PTA00076337, 0041_PTA00083125	0041_PTA00002447, 0041_PTA00016471, 0041_PTA00031403	0041_PTA00055142	0041_PTA00054841			0041_PTA00000096, 0041_PTA00009724, 0041_PTA00021063, 0041_PTA00028114, 0041_PTA00051249, 0041_PTA00059130		0041_PTA00005831, 0041_PTA00084394	0041_PTA00065096	0041_PTA00003387		0041_PTA00022067, 0041_PTA00028367, 0041_PTA00039543, 0041_PTA00042282, 0041_PTA00042283, 0041_PTA00047857, 0041_PTA00062302, 0041_PTA00083418	0041_PTA00084165	0041_PTA00036969, 0041_PTA00063406	0041_PTA00011420	0041_PTA00058173, 0041_PTA00083280	0041_PTA00004788, 0041_PTA00013608, 0041_PTA00013609, 0041_PTA00020094	0041_PTA00061418, 0041_PTA00075088	0041_PTA00081990, 0041_PTA00082375	0041_PTA00007315, 0041_PTA00038843, 0041_PTA00060346	0041_PTA00010881, 0041_PTA00010882, 0041_PTA00013385, 0041_PTA00073922	0041_PTA00013165, 0041_PTA00055529, 0041_PTA00069090	0041_PTA00021335, 0041_PTA00023323, 0041_PTA00023462, 0041_PTA00052913, 0041_PTA00077094, 0041_PTA00083800	0041_PTA00005950, 0041_PTA00030512	0041_PTA00026998, 0041_PTA00041481, 0041_PTA00051395, 0041_PTA00051396, 0041_PTA00055654, 0041_PTA00069831, 0041_PTA00069832, 0041_PTA00078189	0041_PTA00007180, 0041_PTA00046410, 0041_PTA00080559				0041_PTA00013365, 0041_PTA00033614, 0041_PTA00038463, 0041_PTA00059916	0041_PTA00083984	0041_PTA00003166, 0041_PTA00026663, 0041_PTA00029530, 0041_PTA00030987, 0041_PTA00031147, 0041_PTA00035409, 0041_PTA00036236, 0041_PTA00041143, 0041_PTA00061472, 0041_PTA00069070, 0041_PTA00069620, 0041_PTA00072951, 0041_PTA00080243, 0041_PTA00083047	0041_PTA00003112, 0041_PTA00011515, 0041_PTA00022973, 0041_PTA00030476, 0041_PTA00063995	0041_PTA00005767, 0041_PTA00031280, 0041_PTA00040354, 0041_PTA00050302	0041_PTA00014569, 0041_PTA00022279	0041_PTA00002836, 0041_PTA00044778, 0041_PTA00053033, 0041_PTA00053966	0041_PTA00005327, 0041_PTA00008456, 0041_PTA00054061	0041_PTA00007207, 0041_PTA00035480, 0041_PTA00038025, 0041_PTA00038090, 0041_PTA00042952, 0041_PTA00049589, 0041_PTA00056156, 0041_PTA00072556, 0041_PTA00082974		0041_PTA00001496, 0041_PTA00020839	0041_PTA00011017	0041_PTA00027562, 0041_PTA00051215, 0041_PTA00060401, 0041_PTA00084354	0041_PTA00043261	0041_PTA00000574, 0041_PTA00017602	0041_PTA00083846	0041_PTA00006814, 0041_PTA00012949, 0041_PTA00012950, 0041_PTA00012953, 0041_PTA00012954, 0041_PTA00016508, 0041_PTA00017875, 0041_PTA00020921, 0041_PTA00020922, 0041_PTA00023639, 0041_PTA00024052, 0041_PTA00025406, 0041_PTA00025408, 0041_PTA00029612, 0041_PTA00030200, 0041_PTA00036607, 0041_PTA00038729, 0041_PTA00039063, 0041_PTA00039065, 0041_PTA00039901, 0041_PTA00040272, 0041_PTA00042128, 0041_PTA00047832, 0041_PTA00049081, 0041_PTA00049889, 0041_PTA00050589, 0041_PTA00051191, 0041_PTA00055819, 0041_PTA00056054, 0041_PTA00057843, 0041_PTA00062803, 0041_PTA00068389, 0041_PTA00068390, 0041_PTA00069586, 0041_PTA00070031, 0041_PTA00070032, 0041_PTA00070033, 0041_PTA00072453, 0041_PTA00076509, 0041_PTA00077473, 0041_PTA00077474, 0041_PTA00079050, 0041_PTA00080527, 0041_PTA00080615, 0041_PTA00081111, 0041_PTA00081112, 0041_PTA00081249, 0041_PTA00081969, 0041_PTA00082403, 0041_PTA00083523, 0041_PTA00083791	0041_PTA00010417, 0041_PTA00010418, 0041_PTA00030708, 0041_PTA00030744, 0041_PTA00030745, 0041_PTA00032062, 0041_PTA00035078, 0041_PTA00048703, 0041_PTA00053618, 0041_PTA00061132, 0041_PTA00068675, 0041_PTA00071752, 0041_PTA00072702, 0041_PTA00072703, 0041_PTA00077466, 0041_PTA00078447, 0041_PTA00079267, 0041_PTA00080151, 0041_PTA00081540, 0041_PTA00081730, 0041_PTA00081773, 0041_PTA00081774, 0041_PTA00082954		0041_PTA00000434, 0041_PTA00008256	0041_PTA00015574	0041_PTA00025038	0041_PTA00006372, 0041_PTA00006373, 0041_PTA00012839, 0041_PTA00016869, 0041_PTA00024447, 0041_PTA00025530, 0041_PTA00029416, 0041_PTA00029417, 0041_PTA00038191, 0041_PTA00049286, 0041_PTA00049962, 0041_PTA00049963, 0041_PTA00055521, 0041_PTA00056362, 0041_PTA00057267, 0041_PTA00063614, 0041_PTA00071168, 0041_PTA00071169, 0041_PTA00076481, 0041_PTA00082368	0041_PTA00001775, 0041_PTA00008347, 0041_PTA00008348, 0041_PTA00008349, 0041_PTA00008350, 0041_PTA00008351, 0041_PTA00011252, 0041_PTA00012058, 0041_PTA00015379, 0041_PTA00015380, 0041_PTA00019470, 0041_PTA00020653, 0041_PTA00022938, 0041_PTA00022939, 0041_PTA00028551, 0041_PTA00028552, 0041_PTA00033253, 0041_PTA00042424, 0041_PTA00048688, 0041_PTA00049628, 0041_PTA00052605, 0041_PTA00060621, 0041_PTA00062742, 0041_PTA00065370, 0041_PTA00068352, 0041_PTA00068497, 0041_PTA00072754, 0041_PTA00072755, 0041_PTA00075566	0041_PTA00020703	0041_PTA00010093, 0041_PTA00010094, 0041_PTA00012913, 0041_PTA00012914, 0041_PTA00019428, 0041_PTA00022812, 0041_PTA00027013, 0041_PTA00036430, 0041_PTA00045079, 0041_PTA00045955, 0041_PTA00047333, 0041_PTA00057448, 0041_PTA00057449, 0041_PTA00073550		0041_PTA00007633, 0041_PTA00043440	0041_PTA00047060, 0041_PTA00059778	0041_PTA00001683, 0041_PTA00001788, 0041_PTA00013314, 0041_PTA00013572, 0041_PTA00021024, 0041_PTA00021025, 0041_PTA00021026, 0041_PTA00021178, 0041_PTA00030506, 0041_PTA00031542, 0041_PTA00032082, 0041_PTA00037679, 0041_PTA00058271, 0041_PTA00058460, 0041_PTA00074701, 0041_PTA00075739, 0041_PTA00075740	0041_PTA00025708		0041_PTA00007420, 0041_PTA00007421, 0041_PTA00015201, 0041_PTA00031857, 0041_PTA00033521, 0041_PTA00033810, 0041_PTA00034159, 0041_PTA00034160, 0041_PTA00039020, 0041_PTA00039927, 0041_PTA00042833, 0041_PTA00049780, 0041_PTA00053339, 0041_PTA00053999, 0041_PTA00058329, 0041_PTA00067608, 0041_PTA00068569, 0041_PTA00074031, 0041_PTA00074032, 0041_PTA00074975, 0041_PTA00074977, 0041_PTA00075698, 0041_PTA00081102, 0041_PTA00082319	0041_PTA00001241, 0041_PTA00001242, 0041_PTA00014768, 0041_PTA00014769, 0041_PTA00031426, 0041_PTA00038791, 0041_PTA00057180	0041_PTA00007778, 0041_PTA00009609, 0041_PTA00014815, 0041_PTA00016870, 0041_PTA00026584, 0041_PTA00035717, 0041_PTA00036655, 0041_PTA00037518, 0041_PTA00037519, 0041_PTA00037520, 0041_PTA00038510, 0041_PTA00042019, 0041_PTA00058567, 0041_PTA00058568, 0041_PTA00076025, 0041_PTA00078617, 0041_PTA00080415	0041_PTA00056443	0041_PTA00010563		0041_PTA00040026	0041_PTA00013885	0041_PTA00024308	0041_PTA00004031, 0041_PTA00004033, 0041_PTA00004034, 0041_PTA00006833, 0041_PTA00017653, 0041_PTA00018954, 0041_PTA00063050	0041_PTA00050854, 0041_PTA00052551	0041_PTA00001164, 0041_PTA00031411	0041_PTA00029141	0041_PTA00029782, 0041_PTA00056096	0041_PTA00037614	0041_PTA00006932, 0041_PTA00007301, 0041_PTA00009117, 0041_PTA00009712, 0041_PTA00024516, 0041_PTA00027116, 0041_PTA00040920, 0041_PTA00058064, 0041_PTA00069753, 0041_PTA00069755		0041_PTA00026958	0041_PTA00001551, 0041_PTA00010497, 0041_PTA00013910, 0041_PTA00015449, 0041_PTA00041986, 0041_PTA00065001	0041_PTA00039027	0041_PTA00001175		0041_PTA00082772, 0041_PTA00083663	0041_PTA00013515, 0041_PTA00019751, 0041_PTA00070832	0041_PTA00003476, 0041_PTA00003867, 0041_PTA00003868, 0041_PTA00003869, 0041_PTA00003870, 0041_PTA00030271, 0041_PTA00030272, 0041_PTA00030273, 0041_PTA00030274, 0041_PTA00030275, 0041_PTA00030628, 0041_PTA00030629, 0041_PTA00030630, 0041_PTA00030631, 0041_PTA00030632, 0041_PTA00032914, 0041_PTA00032915, 0041_PTA00032916, 0041_PTA00032917, 0041_PTA00033116, 0041_PTA00045742	0041_PTA00034894, 0041_PTA00034895, 0041_PTA00038878, 0041_PTA00056302, 0041_PTA00074921, 0041_PTA00079596	0041_PTA00000285, 0041_PTA00003367, 0041_PTA00013056, 0041_PTA00029346, 0041_PTA00061774	0041_PTA00037892, 0041_PTA00042540, 0041_PTA00043705	0041_PTA00011332, 0041_PTA00028900, 0041_PTA00068101	0041_PTA00067848	0041_PTA00001411, 0041_PTA00015848, 0041_PTA00015972	0041_PTA00003475	0041_PTA00007958, 0041_PTA00007961	0041_PTA00025162	0041_PTA00015290, 0041_PTA00031797, 0041_PTA00062982	0041_PTA00004274, 0041_PTA00004523, 0041_PTA00015544, 0041_PTA00036854, 0041_PTA00065894	0041_PTA00001014, 0041_PTA00001015, 0041_PTA00037334, 0041_PTA00039173, 0041_PTA00057430	0041_PTA00007202, 0041_PTA00010923, 0041_PTA00012228	0041_PTA00003007, 0041_PTA00003034, 0041_PTA00013196, 0041_PTA00013198, 0041_PTA00013453, 0041_PTA00030805, 0041_PTA00038471, 0041_PTA00038837, 0041_PTA00038838, 0041_PTA00042973, 0041_PTA00045144, 0041_PTA00054141, 0041_PTA00068993, 0041_PTA00071323, 0041_PTA00071536, 0041_PTA00075930, 0041_PTA00079988, 0041_PTA00082130	0041_PTA00004234		0041_PTA00001234, 0041_PTA00022845, 0041_PTA00039929	0041_PTA00002534, 0041_PTA00047770, 0041_PTA00056352	0041_PTA00047199, 0041_PTA00065065	0041_PTA00009464, 0041_PTA00025429, 0041_PTA00035292, 0041_PTA00049243, 0041_PTA00077708	0041_PTA00026820, 0041_PTA00026821, 0041_PTA00034278	0041_PTA00003542, 0041_PTA00003543, 0041_PTA00011775, 0041_PTA00049996, 0041_PTA00072318	0041_PTA00029509	0041_PTA00067488, 0041_PTA00083254	0041_PTA00005165, 0041_PTA00005169, 0041_PTA00022807, 0041_PTA00051638, 0041_PTA00057152	0041_PTA00010114, 0041_PTA00019311, 0041_PTA00027216, 0041_PTA00027217, 0041_PTA00031522, 0041_PTA00035198, 0041_PTA00035199, 0041_PTA00039378, 0041_PTA00054002, 0041_PTA00054003, 0041_PTA00054004, 0041_PTA00065758, 0041_PTA00065759, 0041_PTA00075876	0041_PTA00029818	0041_PTA00001349, 0041_PTA00001350, 0041_PTA00048121, 0041_PTA00052239, 0041_PTA00063254, 0041_PTA00077111	0041_PTA00002304, 0041_PTA00006236, 0041_PTA00036922, 0041_PTA00040968	0041_PTA00000175, 0041_PTA00000176, 0041_PTA00000177, 0041_PTA00000178, 0041_PTA00000367, 0041_PTA00000517, 0041_PTA00001061, 0041_PTA00001162, 0041_PTA00001777, 0041_PTA00001931, 0041_PTA00001968, 0041_PTA00002906, 0041_PTA00003597, 0041_PTA00003600, 0041_PTA00005220, 0041_PTA00007290, 0041_PTA00010261, 0041_PTA00010262, 0041_PTA00010432, 0041_PTA00012963, 0041_PTA00012964, 0041_PTA00012986, 0041_PTA00015205, 0041_PTA00016980, 0041_PTA00017957, 0041_PTA00017981, 0041_PTA00020759, 0041_PTA00021367, 0041_PTA00021833, 0041_PTA00021834, 0041_PTA00023619, 0041_PTA00026429, 0041_PTA00027544, 0041_PTA00027857, 0041_PTA00027934, 0041_PTA00027935, 0041_PTA00029084, 0041_PTA00031693, 0041_PTA00033472, 0041_PTA00034344, 0041_PTA00034949, 0041_PTA00035783, 0041_PTA00036416, 0041_PTA00036459, 0041_PTA00037402, 0041_PTA00038569, 0041_PTA00038587, 0041_PTA00039601, 0041_PTA00040331, 0041_PTA00042511, 0041_PTA00043284, 0041_PTA00043575, 0041_PTA00043718, 0041_PTA00045416, 0041_PTA00046235, 0041_PTA00046763, 0041_PTA00047787, 0041_PTA00049088, 0041_PTA00050712, 0041_PTA00050713, 0041_PTA00052031, 0041_PTA00052377, 0041_PTA00052403, 0041_PTA00052460, 0041_PTA00052854, 0041_PTA00053538, 0041_PTA00053582, 0041_PTA00053734, 0041_PTA00053868, 0041_PTA00053959, 0041_PTA00054005, 0041_PTA00054026, 0041_PTA00054349, 0041_PTA00054388, 0041_PTA00054863, 0041_PTA00055459, 0041_PTA00055491, 0041_PTA00056072, 0041_PTA00056073, 0041_PTA00056162, 0041_PTA00056277, 0041_PTA00056730, 0041_PTA00057155, 0041_PTA00058388, 0041_PTA00058849, 0041_PTA00058963, 0041_PTA00059238, 0041_PTA00059561, 0041_PTA00059949, 0041_PTA00060555, 0041_PTA00060796, 0041_PTA00061036, 0041_PTA00061557, 0041_PTA00061819, 0041_PTA00063016, 0041_PTA00063125, 0041_PTA00063207, 0041_PTA00063250, 0041_PTA00063366, 0041_PTA00063367, 0041_PTA00063368, 0041_PTA00063829, 0041_PTA00065582, 0041_PTA00068045, 0041_PTA00068164, 0041_PTA00068625, 0041_PTA00069107, 0041_PTA00070012, 0041_PTA00070129, 0041_PTA00070130, 0041_PTA00070757, 0041_PTA00070920, 0041_PTA00071246, 0041_PTA00071259, 0041_PTA00071328, 0041_PTA00072596, 0041_PTA00073389, 0041_PTA00073933, 0041_PTA00074316, 0041_PTA00076375, 0041_PTA00076479, 0041_PTA00079387, 0041_PTA00079963, 0041_PTA00080065, 0041_PTA00080189, 0041_PTA00080290, 0041_PTA00081858, 0041_PTA00082361	0041_PTA00003116, 0041_PTA00008661, 0041_PTA00015435, 0041_PTA00019679, 0041_PTA00032954, 0041_PTA00081666	0041_PTA00045674, 0041_PTA00052771	0041_PTA00000100, 0041_PTA00002143, 0041_PTA00008214, 0041_PTA00008223, 0041_PTA00008224, 0041_PTA00014538, 0041_PTA00025265, 0041_PTA00026554, 0041_PTA00032512, 0041_PTA00032514, 0041_PTA00035707, 0041_PTA00035708, 0041_PTA00041130, 0041_PTA00055690, 0041_PTA00060539, 0041_PTA00064720, 0041_PTA00071312	0041_PTA00016855, 0041_PTA00055215	0041_PTA00006422, 0041_PTA00009986, 0041_PTA00021816, 0041_PTA00039164, 0041_PTA00046484, 0041_PTA00082381		0041_PTA00002575, 0041_PTA00082997	0041_PTA00030253, 0041_PTA00031964, 0041_PTA00053150, 0041_PTA00078336	0041_PTA00004911, 0041_PTA00008742, 0041_PTA00011912, 0041_PTA00023757, 0041_PTA00051114, 0041_PTA00081239	0041_PTA00006545, 0041_PTA00012819, 0041_PTA00012826, 0041_PTA00028681, 0041_PTA00080679	0041_PTA00005233, 0041_PTA00015468, 0041_PTA00018659, 0041_PTA00018660, 0041_PTA00024442, 0041_PTA00029587, 0041_PTA00032407, 0041_PTA00057230, 0041_PTA00058524, 0041_PTA00064511, 0041_PTA00064917	0041_PTA00020695, 0041_PTA00083001	0041_PTA00034376, 0041_PTA00038545, 0041_PTA00039857, 0041_PTA00040883, 0041_PTA00049045	0041_PTA00032389, 0041_PTA00037770, 0041_PTA00057922, 0041_PTA00057923, 0041_PTA00063245, 0041_PTA00076830, 0041_PTA00079683, 0041_PTA00079684, 0041_PTA00079685, 0041_PTA00083157	0041_PTA00010895, 0041_PTA00010896, 0041_PTA00027316, 0041_PTA00027317, 0041_PTA00039839, 0041_PTA00040533, 0041_PTA00040717, 0041_PTA00045825, 0041_PTA00050885, 0041_PTA00052598, 0041_PTA00057497, 0041_PTA00059374, 0041_PTA00066498, 0041_PTA00067984, 0041_PTA00069394, 0041_PTA00073869	0041_PTA00021526, 0041_PTA00052467, 0041_PTA00052468, 0041_PTA00056645, 0041_PTA00075935		0041_PTA00022143	0041_PTA00014945, 0041_PTA00019327, 0041_PTA00028217, 0041_PTA00028218, 0041_PTA00032454, 0041_PTA00057821, 0041_PTA00058900, 0041_PTA00060226, 0041_PTA00061761, 0041_PTA00075569	0041_PTA00014199, 0041_PTA00025270, 0041_PTA00081779	0041_PTA00009416, 0041_PTA00028394, 0041_PTA00056127, 0041_PTA00057930, 0041_PTA00062620, 0041_PTA00062733, 0041_PTA00068358, 0041_PTA00070043, 0041_PTA00077841		0041_PTA00001645, 0041_PTA00002075, 0041_PTA00005518, 0041_PTA00007556, 0041_PTA00017812, 0041_PTA00025921, 0041_PTA00071810, 0041_PTA00073541, 0041_PTA00077697	0041_PTA00041722, 0041_PTA00050288, 0041_PTA00073482, 0041_PTA00078316	0041_PTA00026103	0041_PTA00021652		0041_PTA00002169, 0041_PTA00033098	0041_PTA00004998, 0041_PTA00011617, 0041_PTA00031969, 0041_PTA00074177	0041_PTA00084218	0041_PTA00068422	0041_PTA00047941, 0041_PTA00066178	0041_PTA00010354, 0041_PTA00011126, 0041_PTA00077029	0041_PTA00083437	0041_PTA00004069, 0041_PTA00060527		0041_PTA00000239, 0041_PTA00013835, 0041_PTA00014439, 0041_PTA00020258, 0041_PTA00020259, 0041_PTA00020260, 0041_PTA00031699, 0041_PTA00047520	0041_PTA00001373, 0041_PTA00039431, 0041_PTA00082139	0041_PTA00008087, 0041_PTA00020674	0041_PTA00014045, 0041_PTA00022731, 0041_PTA00022732	0041_PTA00022181, 0041_PTA00064448	0041_PTA00002412, 0041_PTA00046838, 0041_PTA00066075, 0041_PTA00072682, 0041_PTA00073340, 0041_PTA00073656, 0041_PTA00073657, 0041_PTA00080133	0041_PTA00040666, 0041_PTA00083164	0041_PTA00001929, 0041_PTA00034911	0041_PTA00083835	0041_PTA00003749, 0041_PTA00005152, 0041_PTA00044832, 0041_PTA00044833, 0041_PTA00072065, 0041_PTA00075197, 0041_PTA00079189, 0041_PTA00084085	0041_PTA00050334	0041_PTA00009732	0041_PTA00008947, 0041_PTA00025445, 0041_PTA00061712, 0041_PTA00067014, 0041_PTA00067015, 0041_PTA00083128		0041_PTA00013220, 0041_PTA00014310, 0041_PTA00016283, 0041_PTA00017956, 0041_PTA00019240, 0041_PTA00020996, 0041_PTA00030722, 0041_PTA00036248, 0041_PTA00040084, 0041_PTA00041086, 0041_PTA00045291, 0041_PTA00045292, 0041_PTA00048922, 0041_PTA00048923, 0041_PTA00053245, 0041_PTA00053516, 0041_PTA00058021, 0041_PTA00059683, 0041_PTA00060586, 0041_PTA00061960, 0041_PTA00062489, 0041_PTA00062809, 0041_PTA00064689, 0041_PTA00073565, 0041_PTA00073566, 0041_PTA00083004		0041_PTA00001837, 0041_PTA00037135, 0041_PTA00037136, 0041_PTA00045333, 0041_PTA00056259	0041_PTA00002000, 0041_PTA00004743, 0041_PTA00013369, 0041_PTA00026430, 0041_PTA00032853, 0041_PTA00058378, 0041_PTA00074263, 0041_PTA00074971	0041_PTA00008579	0041_PTA00021904	0041_PTA00045661	0041_PTA00004678, 0041_PTA00012833, 0041_PTA00014330, 0041_PTA00014331, 0041_PTA00020060, 0041_PTA00029248, 0041_PTA00044654, 0041_PTA00045193, 0041_PTA00045502, 0041_PTA00050846, 0041_PTA00050847, 0041_PTA00057981, 0041_PTA00071627	0041_PTA00038713, 0041_PTA00038714, 0041_PTA00059314		0041_PTA00001878, 0041_PTA00001879, 0041_PTA00006287, 0041_PTA00008668, 0041_PTA00008669, 0041_PTA00013933, 0041_PTA00018157, 0041_PTA00021743, 0041_PTA00021744, 0041_PTA00032264, 0041_PTA00032265, 0041_PTA00032266, 0041_PTA00038521, 0041_PTA00038903, 0041_PTA00039710, 0041_PTA00039711, 0041_PTA00042743, 0041_PTA00042744, 0041_PTA00047233, 0041_PTA00047705, 0041_PTA00054077, 0041_PTA00055650, 0041_PTA00056747, 0041_PTA00060638, 0041_PTA00061257, 0041_PTA00061258, 0041_PTA00061261, 0041_PTA00061789, 0041_PTA00062281, 0041_PTA00062282, 0041_PTA00064344, 0041_PTA00067918, 0041_PTA00068085, 0041_PTA00069846, 0041_PTA00070140, 0041_PTA00071958, 0041_PTA00073253, 0041_PTA00074123, 0041_PTA00075281, 0041_PTA00076958, 0041_PTA00076959, 0041_PTA00077522, 0041_PTA00078014, 0041_PTA00080560, 0041_PTA00080714	0041_PTA00003698, 0041_PTA00020528, 0041_PTA00021276, 0041_PTA00022125, 0041_PTA00077344	0041_PTA00005714, 0041_PTA00020433, 0041_PTA00020435, 0041_PTA00030693, 0041_PTA00034501, 0041_PTA00052525, 0041_PTA00057575, 0041_PTA00072405, 0041_PTA00072406, 0041_PTA00072407, 0041_PTA00080316, 0041_PTA00083671	0041_PTA00009077, 0041_PTA00022115, 0041_PTA00025911, 0041_PTA00029409, 0041_PTA00048129, 0041_PTA00053517, 0041_PTA00057995, 0041_PTA00068480, 0041_PTA00073635, 0041_PTA00075333	0041_PTA00010502, 0041_PTA00044232, 0041_PTA00045549, 0041_PTA00052391, 0041_PTA00052392, 0041_PTA00053595, 0041_PTA00059735, 0041_PTA00062841, 0041_PTA00068201, 0041_PTA00068202, 0041_PTA00074234, 0041_PTA00074235, 0041_PTA00076739, 0041_PTA00079868, 0041_PTA00079869, 0041_PTA00080986, 0041_PTA00082009, 0041_PTA00082207	0041_PTA00012685	0041_PTA00006590, 0041_PTA00006591, 0041_PTA00035330, 0041_PTA00040710, 0041_PTA00073535, 0041_PTA00074532		0041_PTA00056842, 0041_PTA00059334, 0041_PTA00071765, 0041_PTA00073568		0041_PTA00014861	0041_PTA00008365	0041_PTA00014620, 0041_PTA00040675	0041_PTA00020370, 0041_PTA00030798, 0041_PTA00053587, 0041_PTA00053588, 0041_PTA00068827, 0041_PTA00084068	0041_PTA00020302, 0041_PTA00049730, 0041_PTA00050740, 0041_PTA00059037	0041_PTA00006603, 0041_PTA00009786, 0041_PTA00021067, 0041_PTA00027500, 0041_PTA00036115, 0041_PTA00069412, 0041_PTA00076085, 0041_PTA00080664		0041_PTA00017704, 0041_PTA00025110, 0041_PTA00025923, 0041_PTA00027323, 0041_PTA00030509, 0041_PTA00030510, 0041_PTA00031606, 0041_PTA00031607, 0041_PTA00031608, 0041_PTA00032669, 0041_PTA00035957, 0041_PTA00036117, 0041_PTA00037569, 0041_PTA00037570, 0041_PTA00044082, 0041_PTA00046664, 0041_PTA00050325, 0041_PTA00059165, 0041_PTA00059813, 0041_PTA00061271, 0041_PTA00061782, 0041_PTA00069772, 0041_PTA00070046, 0041_PTA00070047, 0041_PTA00076466, 0041_PTA00076467, 0041_PTA00076665, 0041_PTA00082653, 0041_PTA00083787	0041_PTA00008129, 0041_PTA00021122, 0041_PTA00043482, 0041_PTA00049934		0041_PTA00054517, 0041_PTA00075069	0041_PTA00007105, 0041_PTA00025735, 0041_PTA00044465, 0041_PTA00084190	0041_PTA00012480, 0041_PTA00053499	0041_PTA00038941	0041_PTA00002580, 0041_PTA00050040	0041_PTA00049270, 0041_PTA00052010, 0041_PTA00052282	0041_PTA00008160, 0041_PTA00010738, 0041_PTA00083126	0041_PTA00009963	0041_PTA00009343, 0041_PTA00030069	0041_PTA00016735	0041_PTA00078783	0041_PTA00006013, 0041_PTA00011068, 0041_PTA00021657, 0041_PTA00028829, 0041_PTA00028910, 0041_PTA00032450, 0041_PTA00046266, 0041_PTA00051257, 0041_PTA00053806, 0041_PTA00072558	0041_PTA00002554, 0041_PTA00004466, 0041_PTA00014786, 0041_PTA00021074, 0041_PTA00031559, 0041_PTA00050989, 0041_PTA00052877, 0041_PTA00074543, 0041_PTA00076966	0041_PTA00006581, 0041_PTA00062577	0041_PTA00016696	0041_PTA00023490, 0041_PTA00023491, 0041_PTA00023492, 0041_PTA00033852, 0041_PTA00034835, 0041_PTA00034836, 0041_PTA00034874, 0041_PTA00036014, 0041_PTA00039782, 0041_PTA00046425, 0041_PTA00057771, 0041_PTA00068347, 0041_PTA00074941	0041_PTA00016290, 0041_PTA00022226, 0041_PTA00025156, 0041_PTA00026607, 0041_PTA00058947, 0041_PTA00060677, 0041_PTA00068535, 0041_PTA00068657, 0041_PTA00068658	0041_PTA00007997, 0041_PTA00071638	0041_PTA00020600, 0041_PTA00037909, 0041_PTA00037910, 0041_PTA00037911, 0041_PTA00061051, 0041_PTA00082906		0041_PTA00000745, 0041_PTA00005560, 0041_PTA00062557	0041_PTA00065743	0041_PTA00006972, 0041_PTA00019736, 0041_PTA00040633, 0041_PTA00064490, 0041_PTA00065472, 0041_PTA00067363	0041_PTA00071480	0041_PTA00010012	0041_PTA00044870	0041_PTA00007581, 0041_PTA00019664, 0041_PTA00023281, 0041_PTA00036417, 0041_PTA00036418, 0041_PTA00045978, 0041_PTA00052219, 0041_PTA00058965, 0041_PTA00059331, 0041_PTA00065811, 0041_PTA00066862, 0041_PTA00067438	0041_PTA00013048, 0041_PTA00026367, 0041_PTA00036306	0041_PTA00041921, 0041_PTA00064883, 0041_PTA00082619, 0041_PTA00084409	0041_PTA00000670, 0041_PTA00002100, 0041_PTA00007853, 0041_PTA00019116, 0041_PTA00028884, 0041_PTA00033962, 0041_PTA00055112, 0041_PTA00056643, 0041_PTA00057766, 0041_PTA00062212, 0041_PTA00071533, 0041_PTA00078728, 0041_PTA00082897		0041_PTA00001817, 0041_PTA00001818, 0041_PTA00017175	0041_PTA00021174, 0041_PTA00021175, 0041_PTA00022343, 0041_PTA00026169, 0041_PTA00026170, 0041_PTA00038472, 0041_PTA00043853, 0041_PTA00061391, 0041_PTA00062312, 0041_PTA00065722, 0041_PTA00075560, 0041_PTA00078558, 0041_PTA00078756, 0041_PTA00083987	0041_PTA00051433, 0041_PTA00057143	0041_PTA00000054, 0041_PTA00020798, 0041_PTA00034601	0041_PTA00035218	0041_PTA00010843, 0041_PTA00014065, 0041_PTA00019186, 0041_PTA00022613, 0041_PTA00024200, 0041_PTA00030206, 0041_PTA00032375, 0041_PTA00039734, 0041_PTA00051853, 0041_PTA00053993, 0041_PTA00061276, 0041_PTA00061944, 0041_PTA00066090, 0041_PTA00072197, 0041_PTA00076316, 0041_PTA00083712	0041_PTA00043051, 0041_PTA00045804	0041_PTA00024257, 0041_PTA00029706, 0041_PTA00030635, 0041_PTA00037928	0041_PTA00013573	0041_PTA00030300, 0041_PTA00034814, 0041_PTA00040461, 0041_PTA00058531, 0041_PTA00062865, 0041_PTA00066556	0041_PTA00050764	0041_PTA00083168	0041_PTA00018205, 0041_PTA00029673, 0041_PTA00029674, 0041_PTA00029675, 0041_PTA00039269, 0041_PTA00069667	0041_PTA00023483, 0041_PTA00023562, 0041_PTA00047848, 0041_PTA00047849	0041_PTA00013254	0041_PTA00009110, 0041_PTA00021503, 0041_PTA00035560, 0041_PTA00042521, 0041_PTA00045443, 0041_PTA00057263, 0041_PTA00071280, 0041_PTA00071549, 0041_PTA00072366, 0041_PTA00077857, 0041_PTA00079030			0041_PTA00017408, 0041_PTA00017410, 0041_PTA00024786, 0041_PTA00026232, 0041_PTA00033515, 0041_PTA00038125, 0041_PTA00043472, 0041_PTA00051547, 0041_PTA00056527, 0041_PTA00075795, 0041_PTA00079926, 0041_PTA00082108, 0041_PTA00082962, 0041_PTA00083180, 0041_PTA00083668	0041_PTA00021236, 0041_PTA00038663	0041_PTA00046276, 0041_PTA00055020, 0041_PTA00061985	0041_PTA00054018, 0041_PTA00084323	0041_PTA00014853, 0041_PTA00045407, 0041_PTA00056512, 0041_PTA00069875, 0041_PTA00070906	0041_PTA00016252, 0041_PTA00083854	0041_PTA00015685, 0041_PTA00024798, 0041_PTA00024799, 0041_PTA00031532, 0041_PTA00037687, 0041_PTA00046794, 0041_PTA00074040, 0041_PTA00074995	0041_PTA00018172, 0041_PTA00074417			0041_PTA00006400, 0041_PTA00008483, 0041_PTA00008484, 0041_PTA00008485, 0041_PTA00014555, 0041_PTA00014556, 0041_PTA00014557, 0041_PTA00014558, 0041_PTA00021331, 0041_PTA00021332, 0041_PTA00022829, 0041_PTA00035131, 0041_PTA00038454, 0041_PTA00041047, 0041_PTA00041213, 0041_PTA00042551, 0041_PTA00049367, 0041_PTA00049369, 0041_PTA00050920, 0041_PTA00050921, 0041_PTA00053533, 0041_PTA00053534, 0041_PTA00056446, 0041_PTA00059843, 0041_PTA00074147, 0041_PTA00082467	0041_PTA00045190, 0041_PTA00060428	0041_PTA00005329, 0041_PTA00005380, 0041_PTA00005381, 0041_PTA00005382, 0041_PTA00021850, 0041_PTA00021851, 0041_PTA00036841, 0041_PTA00038844, 0041_PTA00077690, 0041_PTA00077691	0041_PTA00009688, 0041_PTA00009690	0041_PTA00004269, 0041_PTA00017938, 0041_PTA00083926	0041_PTA00013872, 0041_PTA00020573, 0041_PTA00020574, 0041_PTA00020576, 0041_PTA00030690, 0041_PTA00039783, 0041_PTA00039784, 0041_PTA00049631, 0041_PTA00055720, 0041_PTA00055721, 0041_PTA00066540, 0041_PTA00066541, 0041_PTA00067545, 0041_PTA00070011, 0041_PTA00071069, 0041_PTA00075127, 0041_PTA00076045, 0041_PTA00076046, 0041_PTA00082159, 0041_PTA00082328, 0041_PTA00082329	0041_PTA00007296, 0041_PTA00040540, 0041_PTA00046390, 0041_PTA00055751, 0041_PTA00059212, 0041_PTA00074251, 0041_PTA00079772, 0041_PTA00082640	0041_PTA00004395, 0041_PTA00017390	0041_PTA00021314			0041_PTA00006679, 0041_PTA00006680, 0041_PTA00010480	0041_PTA00007481, 0041_PTA00007482	0041_PTA00009997, 0041_PTA00018505, 0041_PTA00018506, 0041_PTA00028074, 0041_PTA00028700, 0041_PTA00028701, 0041_PTA00046593, 0041_PTA00055327, 0041_PTA00055328, 0041_PTA00059071, 0041_PTA00059072, 0041_PTA00059568, 0041_PTA00063950, 0041_PTA00083621, 0041_PTA00084204	0041_PTA00005315, 0041_PTA00018483, 0041_PTA00032438	0041_PTA00006103	0041_PTA00028030, 0041_PTA00061014, 0041_PTA00061015, 0041_PTA00066418, 0041_PTA00076988	0041_PTA00003715, 0041_PTA00003716, 0041_PTA00006882, 0041_PTA00032498, 0041_PTA00036989, 0041_PTA00037984, 0041_PTA00041271, 0041_PTA00051534, 0041_PTA00059621, 0041_PTA00075885, 0041_PTA00075886, 0041_PTA00075887, 0041_PTA00079844, 0041_PTA00079845, 0041_PTA00082970	0041_PTA00009205	0041_PTA00044359, 0041_PTA00063717	0041_PTA00083413	0041_PTA00005905, 0041_PTA00019887, 0041_PTA00040062, 0041_PTA00056669, 0041_PTA00060491, 0041_PTA00069558, 0041_PTA00072167	0041_PTA00035284, 0041_PTA00066366, 0041_PTA00083156	0041_PTA00033661, 0041_PTA00052516	0041_PTA00006335, 0041_PTA00012289, 0041_PTA00017852		0041_PTA00012055, 0041_PTA00014322, 0041_PTA00024128, 0041_PTA00055512, 0041_PTA00070922	0041_PTA00047104		0041_PTA00000341, 0041_PTA00012863	0041_PTA00006464, 0041_PTA00006465, 0041_PTA00009577	0041_PTA00083503	0041_PTA00026505	0041_PTA00060239, 0041_PTA00078091		0041_PTA00026450	0041_PTA00000147, 0041_PTA00008171, 0041_PTA00061423	0041_PTA00009944				0041_PTA00031967, 0041_PTA00046829, 0041_PTA00047911, 0041_PTA00054899, 0041_PTA00054900, 0041_PTA00064758	0041_PTA00005896, 0041_PTA00015763, 0041_PTA00048360, 0041_PTA00062745, 0041_PTA00072205, 0041_PTA00079496	0041_PTA00022412, 0041_PTA00032743	0041_PTA00019716, 0041_PTA00019717	0041_PTA00010705, 0041_PTA00036617	0041_PTA00041097, 0041_PTA00041101, 0041_PTA00055591, 0041_PTA00055592, 0041_PTA00055595, 0041_PTA00080928, 0041_PTA00080932, 0041_PTA00084256	0041_PTA00031128, 0041_PTA00044228, 0041_PTA00063490	0041_PTA00030688	0041_PTA00014121, 0041_PTA00022052, 0041_PTA00028536, 0041_PTA00029333, 0041_PTA00029334, 0041_PTA00048675, 0041_PTA00051251, 0041_PTA00053519, 0041_PTA00055804	0041_PTA00001210, 0041_PTA00003541, 0041_PTA00014941, 0041_PTA00016644	0041_PTA00010559, 0041_PTA00014235, 0041_PTA00015328, 0041_PTA00015329, 0041_PTA00015330, 0041_PTA00015331, 0041_PTA00021658, 0041_PTA00021659, 0041_PTA00022932, 0041_PTA00024456, 0041_PTA00028148, 0041_PTA00041611, 0041_PTA00064693		0041_PTA00015464, 0041_PTA00033337	0041_PTA00006483, 0041_PTA00010455, 0041_PTA00010457, 0041_PTA00010458, 0041_PTA00019849, 0041_PTA00020853, 0041_PTA00022056, 0041_PTA00025394, 0041_PTA00032329, 0041_PTA00032330, 0041_PTA00032331, 0041_PTA00032332, 0041_PTA00032333, 0041_PTA00035549, 0041_PTA00039044, 0041_PTA00039047, 0041_PTA00039049, 0041_PTA00039050, 0041_PTA00039051, 0041_PTA00047883, 0041_PTA00047884, 0041_PTA00067300, 0041_PTA00069677, 0041_PTA00069678, 0041_PTA00071296	0041_PTA00024735	0041_PTA00001073, 0041_PTA00010509, 0041_PTA00017980, 0041_PTA00031339, 0041_PTA00052360, 0041_PTA00062019, 0041_PTA00069751, 0041_PTA00075759, 0041_PTA00084278	0041_PTA00007590	0041_PTA00000954, 0041_PTA00006354, 0041_PTA00018534, 0041_PTA00020395, 0041_PTA00062446, 0041_PTA00078170, 0041_PTA00078802, 0041_PTA00080219	0041_PTA00037633, 0041_PTA00082831	0041_PTA00007862, 0041_PTA00039817	0041_PTA00032411, 0041_PTA00069493	0041_PTA00000637, 0041_PTA00000638, 0041_PTA00011724, 0041_PTA00011725, 0041_PTA00022001, 0041_PTA00022002, 0041_PTA00024655, 0041_PTA00055753, 0041_PTA00055754	0041_PTA00025913	0041_PTA00007204	0041_PTA00023763, 0041_PTA00032526, 0041_PTA00036685, 0041_PTA00037008, 0041_PTA00046330		0041_PTA00010376	0041_PTA00011478	0041_PTA00010203, 0041_PTA00012882, 0041_PTA00013303, 0041_PTA00018044, 0041_PTA00048059, 0041_PTA00050199, 0041_PTA00053198, 0041_PTA00053373, 0041_PTA00058771, 0041_PTA00058772, 0041_PTA00065059, 0041_PTA00067351, 0041_PTA00067634, 0041_PTA00068370, 0041_PTA00069149, 0041_PTA00073878, 0041_PTA00077298	0041_PTA00026793, 0041_PTA00034637, 0041_PTA00056004, 0041_PTA00082687		0041_PTA00000029, 0041_PTA00000030, 0041_PTA00004151	0041_PTA00005268, 0041_PTA00064190	0041_PTA00006846, 0041_PTA00006847, 0041_PTA00006848, 0041_PTA00033395, 0041_PTA00070534	0041_PTA00012244, 0041_PTA00033735, 0041_PTA00033736, 0041_PTA00033738, 0041_PTA00033739, 0041_PTA00049194, 0041_PTA00050503, 0041_PTA00052591, 0041_PTA00071968	0041_PTA00058053	0041_PTA00009610		0041_PTA00001219, 0041_PTA00003281, 0041_PTA00003284, 0041_PTA00084423	0041_PTA00004223, 0041_PTA00004461, 0041_PTA00008674, 0041_PTA00040125	0041_PTA00007111, 0041_PTA00031583, 0041_PTA00058920, 0041_PTA00059046, 0041_PTA00065875, 0041_PTA00067315	0041_PTA00003875, 0041_PTA00021275, 0041_PTA00027755, 0041_PTA00078356, 0041_PTA00081647	0041_PTA00000401, 0041_PTA00009473, 0041_PTA00031847	0041_PTA00013360, 0041_PTA00013361, 0041_PTA00015880, 0041_PTA00018832, 0041_PTA00018833, 0041_PTA00018834, 0041_PTA00018835, 0041_PTA00021437, 0041_PTA00038965, 0041_PTA00057437	0041_PTA00020072, 0041_PTA00057206	0041_PTA00025222, 0041_PTA00060077	0041_PTA00002813	0041_PTA00005266, 0041_PTA00047249, 0041_PTA00083879		0041_PTA00053899	0041_PTA00000168, 0041_PTA00000169, 0041_PTA00063023		0041_PTA00004773, 0041_PTA00008004, 0041_PTA00031245, 0041_PTA00036609, 0041_PTA00038542, 0041_PTA00047367, 0041_PTA00057899, 0041_PTA00068056	0041_PTA00026039, 0041_PTA00037246	0041_PTA00004844, 0041_PTA00004850, 0041_PTA00021210, 0041_PTA00040892, 0041_PTA00047933, 0041_PTA00053507, 0041_PTA00056361, 0041_PTA00073152, 0041_PTA00073153					0041_PTA00015904, 0041_PTA00020886, 0041_PTA00050859, 0041_PTA00063925	0041_PTA00009839, 0041_PTA00040286	0041_PTA00022185, 0041_PTA00030963, 0041_PTA00084059	0041_PTA00030309, 0041_PTA00055693, 0041_PTA00083710	0041_PTA00006241, 0041_PTA00016441	0041_PTA00006140, 0041_PTA00053775, 0041_PTA00060109, 0041_PTA00062283, 0041_PTA00062284	0041_PTA00000882, 0041_PTA00008593, 0041_PTA00010404, 0041_PTA00010405, 0041_PTA00010406, 0041_PTA00010407, 0041_PTA00010408, 0041_PTA00012032, 0041_PTA00012314, 0041_PTA00012315, 0041_PTA00012443, 0041_PTA00022033, 0041_PTA00022034, 0041_PTA00027929, 0041_PTA00036371, 0041_PTA00039225, 0041_PTA00051040, 0041_PTA00051042, 0041_PTA00053037, 0041_PTA00064567, 0041_PTA00064568	0041_PTA00043677	0041_PTA00079940, 0041_PTA00082439, 0041_PTA00082616			0041_PTA00010199, 0041_PTA00014925, 0041_PTA00028337, 0041_PTA00031309, 0041_PTA00042046, 0041_PTA00044163	0041_PTA00015632, 0041_PTA00083721	0041_PTA00009544	0041_PTA00009026, 0041_PTA00019407	0041_PTA00000704, 0041_PTA00001819, 0041_PTA00001820, 0041_PTA00001821, 0041_PTA00006978, 0041_PTA00074219	0041_PTA00017669	0041_PTA00031821	0041_PTA00020008, 0041_PTA00036458			0041_PTA00007697, 0041_PTA00007700, 0041_PTA00011381, 0041_PTA00012932, 0041_PTA00029668, 0041_PTA00029985, 0041_PTA00032324, 0041_PTA00035568, 0041_PTA00049395, 0041_PTA00050082, 0041_PTA00051919, 0041_PTA00054058, 0041_PTA00054903, 0041_PTA00073895	0041_PTA00005858	0041_PTA00024410, 0041_PTA00031367	0041_PTA00028589, 0041_PTA00058794	0041_PTA00015112	0041_PTA00004662, 0041_PTA00044682, 0041_PTA00056719, 0041_PTA00062694, 0041_PTA00067759				0041_PTA00059235	0041_PTA00008805, 0041_PTA00012795, 0041_PTA00019778, 0041_PTA00035148, 0041_PTA00049127, 0041_PTA00049128, 0041_PTA00050291, 0041_PTA00065960	0041_PTA00006129, 0041_PTA00015896, 0041_PTA00019603, 0041_PTA00041502, 0041_PTA00043165, 0041_PTA00043167, 0041_PTA00051282, 0041_PTA00063666, 0041_PTA00078469	0041_PTA00005409, 0041_PTA00009579, 0041_PTA00026008, 0041_PTA00035854, 0041_PTA00051361, 0041_PTA00061228, 0041_PTA00062810	0041_PTA00007108, 0041_PTA00011220, 0041_PTA00016705, 0041_PTA00023745, 0041_PTA00033522, 0041_PTA00037191, 0041_PTA00040940, 0041_PTA00045302, 0041_PTA00046303, 0041_PTA00048733, 0041_PTA00050689, 0041_PTA00052057, 0041_PTA00070235	0041_PTA00026609	0041_PTA00006604	0041_PTA00016220	0041_PTA00001731, 0041_PTA00066727	0041_PTA00008180	0041_PTA00003617, 0041_PTA00006544, 0041_PTA00026178, 0041_PTA00048214, 0041_PTA00048215, 0041_PTA00068762, 0041_PTA00081989		0041_PTA00013956, 0041_PTA00030151	0041_PTA00013660, 0041_PTA00024709, 0041_PTA00042714, 0041_PTA00046102	0041_PTA00019135, 0041_PTA00023194, 0041_PTA00034735, 0041_PTA00062132	0041_PTA00083931	0041_PTA00083012	0041_PTA00083055	0041_PTA00002635, 0041_PTA00002637, 0041_PTA00007397, 0041_PTA00007398, 0041_PTA00011922, 0041_PTA00011923, 0041_PTA00016571, 0041_PTA00016572, 0041_PTA00018689, 0041_PTA00018690, 0041_PTA00019874, 0041_PTA00019875, 0041_PTA00024519, 0041_PTA00029094, 0041_PTA00029095, 0041_PTA00030767, 0041_PTA00030768, 0041_PTA00030769, 0041_PTA00034867, 0041_PTA00035859, 0041_PTA00039088, 0041_PTA00039751, 0041_PTA00039752, 0041_PTA00045147, 0041_PTA00051005, 0041_PTA00051684, 0041_PTA00054848, 0041_PTA00055333, 0041_PTA00055334, 0041_PTA00055533, 0041_PTA00056583, 0041_PTA00057081, 0041_PTA00059251, 0041_PTA00063222, 0041_PTA00066111, 0041_PTA00066124, 0041_PTA00068151, 0041_PTA00068684, 0041_PTA00070488, 0041_PTA00072773, 0041_PTA00074561, 0041_PTA00075619, 0041_PTA00076347, 0041_PTA00078200, 0041_PTA00080055	0041_PTA00055689	0041_PTA00012276, 0041_PTA00012725		0041_PTA00027277	0041_PTA00005766, 0041_PTA00015581, 0041_PTA00046239, 0041_PTA00046240, 0041_PTA00046241, 0041_PTA00083448, 0041_PTA00083860	0041_PTA00044313, 0041_PTA00083995	0041_PTA00002845, 0041_PTA00002850, 0041_PTA00003319, 0041_PTA00010162, 0041_PTA00010349, 0041_PTA00012957, 0041_PTA00013997, 0041_PTA00016447, 0041_PTA00025764, 0041_PTA00025940, 0041_PTA00038698, 0041_PTA00043500, 0041_PTA00047306, 0041_PTA00054898, 0041_PTA00057369, 0041_PTA00058742, 0041_PTA00058935, 0041_PTA00060559, 0041_PTA00061402, 0041_PTA00063761, 0041_PTA00070131, 0041_PTA00073517, 0041_PTA00074153, 0041_PTA00074328, 0041_PTA00074678, 0041_PTA00077018, 0041_PTA00078066	0041_PTA00057251, 0041_PTA00057252, 0041_PTA00063817	0041_PTA00015671, 0041_PTA00029655, 0041_PTA00031341, 0041_PTA00063548	0041_PTA00012797, 0041_PTA00022620, 0041_PTA00023743, 0041_PTA00033913, 0041_PTA00036078, 0041_PTA00062415, 0041_PTA00074477, 0041_PTA00074530, 0041_PTA00075008, 0041_PTA00076547		0041_PTA00041718	0041_PTA00002206, 0041_PTA00002214, 0041_PTA00026267, 0041_PTA00026268, 0041_PTA00043176, 0041_PTA00066661, 0041_PTA00069739	0041_PTA00043064, 0041_PTA00084203		0041_PTA00014320, 0041_PTA00015550, 0041_PTA00043704, 0041_PTA00045693, 0041_PTA00083952	0041_PTA00006801, 0041_PTA00006987, 0041_PTA00012140, 0041_PTA00015575, 0041_PTA00034209, 0041_PTA00043903, 0041_PTA00050533	0041_PTA00006699, 0041_PTA00025593, 0041_PTA00037799, 0041_PTA00049678		0041_PTA00014176, 0041_PTA00014177	0041_PTA00084071		0041_PTA00051070	0041_PTA00021323, 0041_PTA00021324, 0041_PTA00026320, 0041_PTA00067058	0041_PTA00075217	0041_PTA00019621, 0041_PTA00039210, 0041_PTA00039211, 0041_PTA00044837, 0041_PTA00062734, 0041_PTA00080858	0041_PTA00019064			0041_PTA00084343	0041_PTA00007382, 0041_PTA00007383, 0041_PTA00012999, 0041_PTA00013937, 0041_PTA00013938, 0041_PTA00020681, 0041_PTA00039627, 0041_PTA00072852, 0041_PTA00082227, 0041_PTA00083117	0041_PTA00011908	0041_PTA00001361, 0041_PTA00021674, 0041_PTA00034027	0041_PTA00001850, 0041_PTA00002810, 0041_PTA00002811, 0041_PTA00002812, 0041_PTA00002826, 0041_PTA00007668, 0041_PTA00007669, 0041_PTA00018232, 0041_PTA00018234, 0041_PTA00020708, 0041_PTA00020709, 0041_PTA00024692, 0041_PTA00033294, 0041_PTA00034172, 0041_PTA00034216, 0041_PTA00036226, 0041_PTA00036227, 0041_PTA00036228, 0041_PTA00036229, 0041_PTA00036230, 0041_PTA00043507, 0041_PTA00044306, 0041_PTA00044307, 0041_PTA00044308, 0041_PTA00047246, 0041_PTA00053642, 0041_PTA00058490, 0041_PTA00059707, 0041_PTA00062156, 0041_PTA00062157, 0041_PTA00064238, 0041_PTA00065771, 0041_PTA00065802, 0041_PTA00070827, 0041_PTA00075101, 0041_PTA00075405, 0041_PTA00079056, 0041_PTA00079057	0041_PTA00007759, 0041_PTA00036179, 0041_PTA00038341, 0041_PTA00050373, 0041_PTA00059925, 0041_PTA00066720	0041_PTA00006204, 0041_PTA00019136, 0041_PTA00032080, 0041_PTA00037419, 0041_PTA00060502, 0041_PTA00062563, 0041_PTA00064819, 0041_PTA00067679, 0041_PTA00073223	0041_PTA00008580, 0041_PTA00028296	0041_PTA00004316, 0041_PTA00007525, 0041_PTA00045353	0041_PTA00015106, 0041_PTA00037630, 0041_PTA00037631		0041_PTA00031515	0041_PTA00053646, 0041_PTA00075287	0041_PTA00002569, 0041_PTA00002570, 0041_PTA00008855, 0041_PTA00080808	0041_PTA00015633, 0041_PTA00031698	0041_PTA00002803, 0041_PTA00009006, 0041_PTA00010897, 0041_PTA00042479, 0041_PTA00056681, 0041_PTA00079907	0041_PTA00012060, 0041_PTA00012726, 0041_PTA00018708, 0041_PTA00020315, 0041_PTA00034366, 0041_PTA00036576, 0041_PTA00039133, 0041_PTA00053354, 0041_PTA00054346	0041_PTA00003837, 0041_PTA00008002, 0041_PTA00024085, 0041_PTA00030034, 0041_PTA00030035, 0041_PTA00041707, 0041_PTA00043949, 0041_PTA00045926, 0041_PTA00046453, 0041_PTA00048380, 0041_PTA00050203, 0041_PTA00051385, 0041_PTA00054800, 0041_PTA00062904, 0041_PTA00065460, 0041_PTA00069079, 0041_PTA00069080, 0041_PTA00073893, 0041_PTA00084192	0041_PTA00084228	0041_PTA00025294, 0041_PTA00041287	0041_PTA00015808, 0041_PTA00025932, 0041_PTA00025934	0041_PTA00023758	0041_PTA00000668		0041_PTA00008369, 0041_PTA00008370, 0041_PTA00026674, 0041_PTA00035341, 0041_PTA00035342, 0041_PTA00043071, 0041_PTA00047829, 0041_PTA00049720, 0041_PTA00058426, 0041_PTA00071883, 0041_PTA00073117, 0041_PTA00081515, 0041_PTA00081821	0041_PTA00026597, 0041_PTA00026599	0041_PTA00010007, 0041_PTA00013977, 0041_PTA00025841, 0041_PTA00042514, 0041_PTA00060727, 0041_PTA00073233, 0041_PTA00073234	0041_PTA00021898, 0041_PTA00043486	0041_PTA00017868, 0041_PTA00057478		0041_PTA00064969	0041_PTA00001474, 0041_PTA00004769, 0041_PTA00020579	0041_PTA00022887	0041_PTA00003789, 0041_PTA00016717, 0041_PTA00032761, 0041_PTA00054413, 0041_PTA00054414, 0041_PTA00059948, 0041_PTA00082848	0041_PTA00017031	0041_PTA00042289	0041_PTA00013221, 0041_PTA00029210, 0041_PTA00030245, 0041_PTA00063466, 0041_PTA00079252	0041_PTA00021356, 0041_PTA00070621	0041_PTA00002920, 0041_PTA00052674	0041_PTA00025586	0041_PTA00011090, 0041_PTA00022249, 0041_PTA00042284, 0041_PTA00053030, 0041_PTA00060169, 0041_PTA00060484			0041_PTA00010871, 0041_PTA00035145, 0041_PTA00035146, 0041_PTA00035147, 0041_PTA00057001	0041_PTA00027830, 0041_PTA00027831, 0041_PTA00033066, 0041_PTA00060001					0041_PTA00066998	0041_PTA00017876		0041_PTA00002654, 0041_PTA00003578, 0041_PTA00003579, 0041_PTA00007955, 0041_PTA00013980, 0041_PTA00019518, 0041_PTA00022148, 0041_PTA00026615, 0041_PTA00037829, 0041_PTA00039069, 0041_PTA00039536, 0041_PTA00040553, 0041_PTA00040554, 0041_PTA00046452, 0041_PTA00047270, 0041_PTA00049447, 0041_PTA00054007, 0041_PTA00056419, 0041_PTA00064506, 0041_PTA00064929, 0041_PTA00065627, 0041_PTA00068266, 0041_PTA00070477, 0041_PTA00073894, 0041_PTA00074068, 0041_PTA00080341, 0041_PTA00081422, 0041_PTA00081486	0041_PTA00004903	0041_PTA00007253, 0041_PTA00007257, 0041_PTA00059075, 0041_PTA00070320	0041_PTA00002188, 0041_PTA00002189, 0041_PTA00005839, 0041_PTA00036407, 0041_PTA00036408, 0041_PTA00067894	0041_PTA00006854, 0041_PTA00027269, 0041_PTA00047569, 0041_PTA00047570	0041_PTA00007704, 0041_PTA00007705, 0041_PTA00084196	0041_PTA00014579	0041_PTA00000295	0041_PTA00021458, 0041_PTA00035268	0041_PTA00003538, 0041_PTA00005582, 0041_PTA00005583, 0041_PTA00005584, 0041_PTA00006533, 0041_PTA00010004, 0041_PTA00034673, 0041_PTA00054968, 0041_PTA00054969, 0041_PTA00059367	0041_PTA00035418, 0041_PTA00038704, 0041_PTA00070279, 0041_PTA00070280	0041_PTA00016762	0041_PTA00014462, 0041_PTA00014463	0041_PTA00014787, 0041_PTA00016278	0041_PTA00008267, 0041_PTA00008268, 0041_PTA00015338, 0041_PTA00015339, 0041_PTA00018787, 0041_PTA00021127, 0041_PTA00021894, 0041_PTA00021895, 0041_PTA00023111, 0041_PTA00026287, 0041_PTA00051509, 0041_PTA00051510, 0041_PTA00058384, 0041_PTA00058385, 0041_PTA00058386, 0041_PTA00058387, 0041_PTA00066927, 0041_PTA00067052, 0041_PTA00073380	0041_PTA00003494, 0041_PTA00003501, 0041_PTA00003502	0041_PTA00008998, 0041_PTA00027213, 0041_PTA00030504, 0041_PTA00041859, 0041_PTA00048357	0041_PTA00060087	0041_PTA00031265	0041_PTA00025356	0041_PTA00004307, 0041_PTA00039014		0041_PTA00022263	0041_PTA00040498	0041_PTA00000244, 0041_PTA00056915	0041_PTA00010330, 0041_PTA00054872, 0041_PTA00069617, 0041_PTA00069618	0041_PTA00046513	0041_PTA00014243, 0041_PTA00014244, 0041_PTA00017285, 0041_PTA00021963, 0041_PTA00025289, 0041_PTA00025290, 0041_PTA00025364, 0041_PTA00025365, 0041_PTA00026154, 0041_PTA00034102, 0041_PTA00039094, 0041_PTA00042723, 0041_PTA00046785, 0041_PTA00052541, 0041_PTA00057897, 0041_PTA00057898, 0041_PTA00062112, 0041_PTA00062362, 0041_PTA00063131, 0041_PTA00063635, 0041_PTA00068619, 0041_PTA00071560, 0041_PTA00071561, 0041_PTA00073864, 0041_PTA00073865, 0041_PTA00081196			0041_PTA00038178, 0041_PTA00082932	0041_PTA00033888	0041_PTA00006830, 0041_PTA00040727	0041_PTA00038379	0041_PTA00008683, 0041_PTA00016161, 0041_PTA00031663, 0041_PTA00032419, 0041_PTA00075042	0041_PTA00010221, 0041_PTA00016637, 0041_PTA00016639, 0041_PTA00031952, 0041_PTA00031953	0041_PTA00002407, 0041_PTA00070880, 0041_PTA00071350, 0041_PTA00084367	0041_PTA00064187		0041_PTA00025919, 0041_PTA00078834	0041_PTA00001107, 0041_PTA00009340, 0041_PTA00047157	0041_PTA00019256	0041_PTA00009991, 0041_PTA00024486	0041_PTA00014270, 0041_PTA00026136, 0041_PTA00076983	0041_PTA00062665	0041_PTA00011244, 0041_PTA00057019, 0041_PTA00062750	0041_PTA00012333, 0041_PTA00019419, 0041_PTA00048170	0041_PTA00013526, 0041_PTA00053940, 0041_PTA00067342	0041_PTA00004245	0041_PTA00008142		0041_PTA00005153, 0041_PTA00006342, 0041_PTA00017417, 0041_PTA00026213, 0041_PTA00058257, 0041_PTA00061778	0041_PTA00015949		0041_PTA00024062	0041_PTA00064547	0041_PTA00015637		0041_PTA00047054, 0041_PTA00047055		0041_PTA00053405, 0041_PTA00080992	0041_PTA00022698, 0041_PTA00038027, 0041_PTA00039293, 0041_PTA00057115, 0041_PTA00064560, 0041_PTA00064561, 0041_PTA00073719					0041_PTA00004521, 0041_PTA00037528, 0041_PTA00066033	0041_PTA00018504	0041_PTA00046808, 0041_PTA00064571		0041_PTA00016164, 0041_PTA00037314	0041_PTA00008516	0041_PTA00007545, 0041_PTA00010041, 0041_PTA00020955, 0041_PTA00020956, 0041_PTA00022604, 0041_PTA00023034, 0041_PTA00023035, 0041_PTA00025668, 0041_PTA00025669, 0041_PTA00029245, 0041_PTA00032434, 0041_PTA00032435, 0041_PTA00032956, 0041_PTA00033327, 0041_PTA00034369, 0041_PTA00051759, 0041_PTA00051760, 0041_PTA00053254, 0041_PTA00053255, 0041_PTA00057187, 0041_PTA00070247, 0041_PTA00070248, 0041_PTA00070249, 0041_PTA00075246, 0041_PTA00075247, 0041_PTA00078451, 0041_PTA00078452	0041_PTA00073970		0041_PTA00006673, 0041_PTA00079721	0041_PTA00013432	0041_PTA00016380, 0041_PTA00032359	0041_PTA00000161, 0041_PTA00004783, 0041_PTA00046375, 0041_PTA00060701, 0041_PTA00062538	0041_PTA00003042, 0041_PTA00009936, 0041_PTA00023171, 0041_PTA00023922, 0041_PTA00028053, 0041_PTA00057817, 0041_PTA00068069	0041_PTA00010460, 0041_PTA00025392, 0041_PTA00025393, 0041_PTA00043017, 0041_PTA00046051, 0041_PTA00046882	0041_PTA00008141, 0041_PTA00062185	0041_PTA00008980, 0041_PTA00008981, 0041_PTA00008982, 0041_PTA00014709, 0041_PTA00014710, 0041_PTA00014711, 0041_PTA00017507, 0041_PTA00017508, 0041_PTA00017707, 0041_PTA00017708, 0041_PTA00017709, 0041_PTA00020896, 0041_PTA00020897, 0041_PTA00025789, 0041_PTA00027103, 0041_PTA00027104, 0041_PTA00032953, 0041_PTA00034300, 0041_PTA00034301, 0041_PTA00034302, 0041_PTA00038905, 0041_PTA00041840, 0041_PTA00041841, 0041_PTA00041842, 0041_PTA00045041, 0041_PTA00050613, 0041_PTA00050614, 0041_PTA00052705, 0041_PTA00059728, 0041_PTA00059729, 0041_PTA00060970, 0041_PTA00060971, 0041_PTA00060972, 0041_PTA00072727, 0041_PTA00072728, 0041_PTA00074223	0041_PTA00020963	0041_PTA00050014, 0041_PTA00071427	0041_PTA00024050, 0041_PTA00035825	0041_PTA00050073	0041_PTA00053729	0041_PTA00083457	0041_PTA00028992	0041_PTA00079989	0041_PTA00004487, 0041_PTA00015597, 0041_PTA00026552, 0041_PTA00048479, 0041_PTA00057660	0041_PTA00030564, 0041_PTA00067012, 0041_PTA00067584			0041_PTA00000355, 0041_PTA00001439, 0041_PTA00007372, 0041_PTA00007541, 0041_PTA00008781, 0041_PTA00013577, 0041_PTA00019173, 0041_PTA00019714, 0041_PTA00037180, 0041_PTA00042876, 0041_PTA00048497, 0041_PTA00057286, 0041_PTA00060547, 0041_PTA00063940, 0041_PTA00076389		0041_PTA00005086, 0041_PTA00006934, 0041_PTA00052117, 0041_PTA00066622, 0041_PTA00068213, 0041_PTA00075168	0041_PTA00051622, 0041_PTA00052126	0041_PTA00012702	0041_PTA00006135, 0041_PTA00040790, 0041_PTA00040791, 0041_PTA00043879	0041_PTA00014527	0041_PTA00016184, 0041_PTA00016185, 0041_PTA00041614, 0041_PTA00070274	0041_PTA00048345	0041_PTA00002699	0041_PTA00004924, 0041_PTA00008199, 0041_PTA00017542, 0041_PTA00028665, 0041_PTA00046372	0041_PTA00012558	0041_PTA00010401, 0041_PTA00015804, 0041_PTA00025643, 0041_PTA00058599, 0041_PTA00083878		0041_PTA00020090, 0041_PTA00031869, 0041_PTA00040632, 0041_PTA00061077, 0041_PTA00065458, 0041_PTA00071341	0041_PTA00040734, 0041_PTA00077976	0041_PTA00022554, 0041_PTA00057047, 0041_PTA00084329	0041_PTA00004332, 0041_PTA00004333, 0041_PTA00004334, 0041_PTA00037497, 0041_PTA00041567, 0041_PTA00045634, 0041_PTA00070936	0041_PTA00006867, 0041_PTA00049969	0041_PTA00024591, 0041_PTA00084162	0041_PTA00016709		0041_PTA00004035, 0041_PTA00004037, 0041_PTA00016579, 0041_PTA00076641		0041_PTA00037154, 0041_PTA00050062, 0041_PTA00052630			0041_PTA00004774, 0041_PTA00004775, 0041_PTA00004776, 0041_PTA00036912, 0041_PTA00063166	0041_PTA00017898, 0041_PTA00027215, 0041_PTA00027541, 0041_PTA00054423, 0041_PTA00062234, 0041_PTA00075713	0041_PTA00002301, 0041_PTA00002931, 0041_PTA00003469, 0041_PTA00010063, 0041_PTA00011708, 0041_PTA00011710, 0041_PTA00021449, 0041_PTA00023057, 0041_PTA00025150, 0041_PTA00025528, 0041_PTA00028824, 0041_PTA00031262, 0041_PTA00032085, 0041_PTA00033818, 0041_PTA00035288, 0041_PTA00037167, 0041_PTA00038942, 0041_PTA00040478, 0041_PTA00050526, 0041_PTA00059375, 0041_PTA00063043, 0041_PTA00066822		0041_PTA00013833, 0041_PTA00021464, 0041_PTA00022838, 0041_PTA00029452, 0041_PTA00029454, 0041_PTA00037138, 0041_PTA00037655, 0041_PTA00047616, 0041_PTA00047617, 0041_PTA00050122, 0041_PTA00056257, 0041_PTA00057861, 0041_PTA00057862, 0041_PTA00066032, 0041_PTA00069287, 0041_PTA00072859	0041_PTA00032024, 0041_PTA00032025	0041_PTA00001086, 0041_PTA00082943	0041_PTA00024837, 0041_PTA00024841, 0041_PTA00028431, 0041_PTA00028432, 0041_PTA00054829, 0041_PTA00057774, 0041_PTA00083917		0041_PTA00081603	0041_PTA00005603, 0041_PTA00040544	0041_PTA00005104, 0041_PTA00015889, 0041_PTA00023997, 0041_PTA00025292, 0041_PTA00025293, 0041_PTA00026483, 0041_PTA00035045, 0041_PTA00038124, 0041_PTA00046336, 0041_PTA00050708, 0041_PTA00050795	0041_PTA00005340, 0041_PTA00018304, 0041_PTA00073229	0041_PTA00001405, 0041_PTA00011511, 0041_PTA00037406		0041_PTA00083072	0041_PTA00005011, 0041_PTA00005013, 0041_PTA00060633	0041_PTA00003159, 0041_PTA00003161, 0041_PTA00042784		0041_PTA00037463, 0041_PTA00083100	0041_PTA00017091, 0041_PTA00043385	0041_PTA00011562, 0041_PTA00027690	0041_PTA00025497	0041_PTA00020790, 0041_PTA00021747, 0041_PTA00024558, 0041_PTA00044061, 0041_PTA00045433, 0041_PTA00066073, 0041_PTA00071823, 0041_PTA00071824	0041_PTA00001843, 0041_PTA00013912, 0041_PTA00016030, 0041_PTA00016031, 0041_PTA00038074, 0041_PTA00040607, 0041_PTA00059632, 0041_PTA00080765	0041_PTA00008798, 0041_PTA00032899	0041_PTA00005174, 0041_PTA00007860	0041_PTA00043935, 0041_PTA00083249	0041_PTA00023542, 0041_PTA00023543, 0041_PTA00023544, 0041_PTA00043523, 0041_PTA00045073, 0041_PTA00046951, 0041_PTA00046952, 0041_PTA00046954, 0041_PTA00063780, 0041_PTA00068765, 0041_PTA00068766, 0041_PTA00074043, 0041_PTA00076015, 0041_PTA00077531		0041_PTA00004142, 0041_PTA00030482, 0041_PTA00067145	0041_PTA00076197	0041_PTA00011112, 0041_PTA00019143, 0041_PTA00019708, 0041_PTA00019709, 0041_PTA00024449, 0041_PTA00030615, 0041_PTA00030616, 0041_PTA00030991, 0041_PTA00035735, 0041_PTA00040615, 0041_PTA00048536, 0041_PTA00053774, 0041_PTA00056204, 0041_PTA00058153, 0041_PTA00060522, 0041_PTA00073283, 0041_PTA00073284, 0041_PTA00079043, 0041_PTA00079044, 0041_PTA00081840	0041_PTA00000107, 0041_PTA00018108, 0041_PTA00035813, 0041_PTA00061217, 0041_PTA00062238, 0041_PTA00081186	0041_PTA00019839	0041_PTA00003758, 0041_PTA00015587, 0041_PTA00053726, 0041_PTA00080088	0041_PTA00042752	0041_PTA00001987, 0041_PTA00021104, 0041_PTA00023384, 0041_PTA00029772, 0041_PTA00033451, 0041_PTA00046186, 0041_PTA00054188, 0041_PTA00072827, 0041_PTA00072972	0041_PTA00051795	0041_PTA00012218			0041_PTA00000337, 0041_PTA00084322	0041_PTA00001017, 0041_PTA00015729		0041_PTA00016733, 0041_PTA00024780		0041_PTA00035032	0041_PTA00028400, 0041_PTA00059468	0041_PTA00084101	0041_PTA00005523, 0041_PTA00031472	0041_PTA00044143	0041_PTA00065358	0041_PTA00078895	0041_PTA00021399		0041_PTA00078159	0041_PTA00010487, 0041_PTA00051766, 0041_PTA00061931, 0041_PTA00076514, 0041_PTA00082941	0041_PTA00026090, 0041_PTA00026371, 0041_PTA00038208, 0041_PTA00040758, 0041_PTA00041924, 0041_PTA00061149, 0041_PTA00065587, 0041_PTA00067961, 0041_PTA00073092, 0041_PTA00074327, 0041_PTA00076176, 0041_PTA00077989, 0041_PTA00078559, 0041_PTA00082103	0041_PTA00028188, 0041_PTA00084018	0041_PTA00004884, 0041_PTA00038833, 0041_PTA00042127, 0041_PTA00049176, 0041_PTA00080191	0041_PTA00010348	0041_PTA00022079, 0041_PTA00023559, 0041_PTA00033458, 0041_PTA00033459, 0041_PTA00045806, 0041_PTA00054771, 0041_PTA00058549, 0041_PTA00068146, 0041_PTA00077317, 0041_PTA00082805	0041_PTA00012790, 0041_PTA00013749, 0041_PTA00024042, 0041_PTA00024045, 0041_PTA00026545, 0041_PTA00031780, 0041_PTA00047266	0041_PTA00004472, 0041_PTA00066978	0041_PTA00083324	0041_PTA00007214, 0041_PTA00007215, 0041_PTA00028823, 0041_PTA00044631, 0041_PTA00047405, 0041_PTA00047406, 0041_PTA00053745, 0041_PTA00053746, 0041_PTA00058859, 0041_PTA00064667, 0041_PTA00077142	0041_PTA00072031, 0041_PTA00078941	0041_PTA00000689, 0041_PTA00009728	0041_PTA00083082	0041_PTA00008772	0041_PTA00005691, 0041_PTA00014220, 0041_PTA00014221, 0041_PTA00016885, 0041_PTA00042797, 0041_PTA00043760, 0041_PTA00077375	0041_PTA00021352, 0041_PTA00021353, 0041_PTA00024915, 0041_PTA00060755, 0041_PTA00065769, 0041_PTA00069467, 0041_PTA00082016	0041_PTA00005964, 0041_PTA00010750, 0041_PTA00051607	0041_PTA00000928, 0041_PTA00000929, 0041_PTA00036878, 0041_PTA00076312	0041_PTA00072370	0041_PTA00004973, 0041_PTA00019501, 0041_PTA00045639, 0041_PTA00045640, 0041_PTA00046894, 0041_PTA00079782, 0041_PTA00080956	0041_PTA00005631, 0041_PTA00041396, 0041_PTA00065968	0041_PTA00025161, 0041_PTA00050372, 0041_PTA00076652		0041_PTA00001998, 0041_PTA00010817, 0041_PTA00012808, 0041_PTA00017032, 0041_PTA00069983	0041_PTA00009998, 0041_PTA00026299, 0041_PTA00048012, 0041_PTA00065543		0041_PTA00003893, 0041_PTA00029308, 0041_PTA00049431	0041_PTA00004475	0041_PTA00002413, 0041_PTA00026464, 0041_PTA00031713, 0041_PTA00043604, 0041_PTA00080646		0041_PTA00006028	0041_PTA00000912, 0041_PTA00004691, 0041_PTA00004692, 0041_PTA00073464, 0041_PTA00084384	0041_PTA00000188	0041_PTA00003210, 0041_PTA00014589, 0041_PTA00014590, 0041_PTA00014591, 0041_PTA00023557, 0041_PTA00030054, 0041_PTA00041799, 0041_PTA00041800	0041_PTA00039505, 0041_PTA00069899	0041_PTA00008355, 0041_PTA00012717, 0041_PTA00025247, 0041_PTA00026544, 0041_PTA00029812, 0041_PTA00030111, 0041_PTA00034868, 0041_PTA00034869, 0041_PTA00039018, 0041_PTA00049760, 0041_PTA00064301, 0041_PTA00079947	0041_PTA00022657	0041_PTA00083026, 0041_PTA00083277	0041_PTA00006686	0041_PTA00002363, 0041_PTA00074197		0041_PTA00038746, 0041_PTA00082733	0041_PTA00008006, 0041_PTA00019674, 0041_PTA00034377, 0041_PTA00046972, 0041_PTA00072685	0041_PTA00013787, 0041_PTA00037828, 0041_PTA00072512	0041_PTA00047312	0041_PTA00063559, 0041_PTA00063902			0041_PTA00007269	0041_PTA00039602, 0041_PTA00049434, 0041_PTA00053234, 0041_PTA00073772, 0041_PTA00080178, 0041_PTA00084246			0041_PTA00010196	0041_PTA00020535, 0041_PTA00029317, 0041_PTA00063048		0041_PTA00018361	0041_PTA00013493, 0041_PTA00025571, 0041_PTA00050160, 0041_PTA00066053, 0041_PTA00066054, 0041_PTA00080814, 0041_PTA00080815	0041_PTA00022352, 0041_PTA00045488			0041_PTA00015230, 0041_PTA00015231, 0041_PTA00019011, 0041_PTA00072488	0041_PTA00081874	0041_PTA00022585, 0041_PTA00060620, 0041_PTA00061075, 0041_PTA00064055, 0041_PTA00071250, 0041_PTA00076390, 0041_PTA00078242	0041_PTA00006794, 0041_PTA00012031, 0041_PTA00081484	0041_PTA00007543, 0041_PTA00015931, 0041_PTA00022406, 0041_PTA00022407, 0041_PTA00036540, 0041_PTA00036872	0041_PTA00022518	0041_PTA00053547	0041_PTA00000802, 0041_PTA00009622, 0041_PTA00065400	0041_PTA00002814, 0041_PTA00004296, 0041_PTA00004297, 0041_PTA00005163, 0041_PTA00005517, 0041_PTA00022028, 0041_PTA00037227, 0041_PTA00037752, 0041_PTA00051840, 0041_PTA00051841, 0041_PTA00053788, 0041_PTA00053790, 0041_PTA00061224, 0041_PTA00064072, 0041_PTA00064741, 0041_PTA00070602, 0041_PTA00072541, 0041_PTA00073930, 0041_PTA00079889, 0041_PTA00080977, 0041_PTA00081136, 0041_PTA00081277, 0041_PTA00081865		0041_PTA00014132, 0041_PTA00047922	0041_PTA00008861, 0041_PTA00035845, 0041_PTA00053181, 0041_PTA00057734, 0041_PTA00068855		0041_PTA00083422	0041_PTA00013498	0041_PTA00084321	0041_PTA00003033, 0041_PTA00011650, 0041_PTA00014703, 0041_PTA00016715	0041_PTA00030296, 0041_PTA00043097	0041_PTA00005671, 0041_PTA00043253, 0041_PTA00077762	0041_PTA00014234, 0041_PTA00016155, 0041_PTA00016156, 0041_PTA00038416, 0041_PTA00080430, 0041_PTA00083430	0041_PTA00083266	0041_PTA00002213, 0041_PTA00053635, 0041_PTA00065220	0041_PTA00025397, 0041_PTA00058248	0041_PTA00002828	0041_PTA00030889, 0041_PTA00030890, 0041_PTA00070201	0041_PTA00011100, 0041_PTA00020138, 0041_PTA00058307, 0041_PTA00076515		0041_PTA00014381, 0041_PTA00035299	0041_PTA00019892	0041_PTA00007106, 0041_PTA00033114, 0041_PTA00056836, 0041_PTA00084110	0041_PTA00043057		0041_PTA00001228, 0041_PTA00030733, 0041_PTA00033106	0041_PTA00004676, 0041_PTA00012744, 0041_PTA00013434, 0041_PTA00013435, 0041_PTA00039988, 0041_PTA00044264, 0041_PTA00045999, 0041_PTA00050127, 0041_PTA00066468, 0041_PTA00081092, 0041_PTA00082018	0041_PTA00000027, 0041_PTA00014389, 0041_PTA00021939, 0041_PTA00035750, 0041_PTA00058720	0041_PTA00023310, 0041_PTA00083073	0041_PTA00008624		0041_PTA00000845	0041_PTA00019148, 0041_PTA00039383		0041_PTA00034153, 0041_PTA00083097				0041_PTA00014973, 0041_PTA00021559	0041_PTA00015495	0041_PTA00004298, 0041_PTA00004406, 0041_PTA00022191, 0041_PTA00043508, 0041_PTA00047103	0041_PTA00014060, 0041_PTA00047375, 0041_PTA00060088	0041_PTA00033979	0041_PTA00011372	0041_PTA00012368, 0041_PTA00021427	0041_PTA00084074		0041_PTA00010182, 0041_PTA00084438	0041_PTA00005773, 0041_PTA00013769, 0041_PTA00014415, 0041_PTA00014416, 0041_PTA00019413, 0041_PTA00020669, 0041_PTA00039120, 0041_PTA00045788, 0041_PTA00049893, 0041_PTA00051232, 0041_PTA00054457, 0041_PTA00054977, 0041_PTA00054978, 0041_PTA00060359, 0041_PTA00061697, 0041_PTA00068578, 0041_PTA00072433, 0041_PTA00072861, 0041_PTA00072862, 0041_PTA00080202, 0041_PTA00080905, 0041_PTA00081328, 0041_PTA00081329, 0041_PTA00081330, 0041_PTA00081331, 0041_PTA00082627	0041_PTA00036954	0041_PTA00029695, 0041_PTA00075781, 0041_PTA00075782	0041_PTA00013509	0041_PTA00007951, 0041_PTA00007953, 0041_PTA00007956, 0041_PTA00007957, 0041_PTA00064285, 0041_PTA00064286	0041_PTA00020001, 0041_PTA00053600, 0041_PTA00053601, 0041_PTA00070257, 0041_PTA00073181, 0041_PTA00073637		0041_PTA00038526	0041_PTA00036316, 0041_PTA00068507	0041_PTA00044282		0041_PTA00042034	0041_PTA00005564, 0041_PTA00075297, 0041_PTA00084400	0041_PTA00007491	0041_PTA00011141, 0041_PTA00015825, 0041_PTA00018527, 0041_PTA00028957, 0041_PTA00040606, 0041_PTA00044982, 0041_PTA00044983, 0041_PTA00048250, 0041_PTA00048251, 0041_PTA00064397, 0041_PTA00064398, 0041_PTA00066399	0041_PTA00050579, 0041_PTA00055827			0041_PTA00034796		0041_PTA00021049, 0041_PTA00030369, 0041_PTA00079802, 0041_PTA00080660, 0041_PTA00080902	0041_PTA00029996		0041_PTA00039039, 0041_PTA00040741, 0041_PTA00059890	0041_PTA00070722	0041_PTA00010205, 0041_PTA00012441, 0041_PTA00061839			0041_PTA00022297, 0041_PTA00051528, 0041_PTA00051529, 0041_PTA00066550, 0041_PTA00072240, 0041_PTA00076690	0041_PTA00035100, 0041_PTA00041060, 0041_PTA00046100, 0041_PTA00052442, 0041_PTA00068666, 0041_PTA00070106, 0041_PTA00072616, 0041_PTA00076469	0041_PTA00071162, 0041_PTA00083950		0041_PTA00001347, 0041_PTA00001348, 0041_PTA00004655, 0041_PTA00013322, 0041_PTA00013384, 0041_PTA00014280, 0041_PTA00014282, 0041_PTA00014283, 0041_PTA00014284, 0041_PTA00014286, 0041_PTA00016991, 0041_PTA00016992, 0041_PTA00016993, 0041_PTA00019044, 0041_PTA00019362, 0041_PTA00022349, 0041_PTA00022350, 0041_PTA00025814, 0041_PTA00028097, 0041_PTA00028754, 0041_PTA00039301, 0041_PTA00040115, 0041_PTA00040116, 0041_PTA00040118, 0041_PTA00040119, 0041_PTA00040120, 0041_PTA00041557, 0041_PTA00046358, 0041_PTA00046360, 0041_PTA00046361, 0041_PTA00047554, 0041_PTA00047555, 0041_PTA00047673, 0041_PTA00047674, 0041_PTA00048348, 0041_PTA00049201, 0041_PTA00049202, 0041_PTA00049203, 0041_PTA00049204, 0041_PTA00053304, 0041_PTA00055245, 0041_PTA00056872, 0041_PTA00059025, 0041_PTA00059192, 0041_PTA00061616, 0041_PTA00061949, 0041_PTA00062421, 0041_PTA00065638, 0041_PTA00068498, 0041_PTA00068499, 0041_PTA00068500, 0041_PTA00072339, 0041_PTA00072904, 0041_PTA00072905, 0041_PTA00073401, 0041_PTA00074937, 0041_PTA00075068, 0041_PTA00076453, 0041_PTA00077439, 0041_PTA00078277, 0041_PTA00078700, 0041_PTA00078833, 0041_PTA00082148, 0041_PTA00083111	0041_PTA00019040	0041_PTA00000148	0041_PTA00004981, 0041_PTA00079670	0041_PTA00009523, 0041_PTA00024140, 0041_PTA00024141, 0041_PTA00026198, 0041_PTA00033221, 0041_PTA00033222, 0041_PTA00033752, 0041_PTA00036307, 0041_PTA00051228, 0041_PTA00070295, 0041_PTA00071613, 0041_PTA00071614, 0041_PTA00079363, 0041_PTA00082181, 0041_PTA00082182		0041_PTA00002091, 0041_PTA00011451, 0041_PTA00039590, 0041_PTA00039591, 0041_PTA00044595, 0041_PTA00054156		0041_PTA00002047	0041_PTA00000342	0041_PTA00008586, 0041_PTA00028342	0041_PTA00025225, 0041_PTA00056769	0041_PTA00002216, 0041_PTA00007667, 0041_PTA00008403, 0041_PTA00016491, 0041_PTA00024266, 0041_PTA00026043, 0041_PTA00026580, 0041_PTA00030215, 0041_PTA00030216, 0041_PTA00043233, 0041_PTA00052644, 0041_PTA00054832, 0041_PTA00056313, 0041_PTA00057918, 0041_PTA00058311, 0041_PTA00060405, 0041_PTA00061484, 0041_PTA00067559, 0041_PTA00069530, 0041_PTA00069647, 0041_PTA00071540, 0041_PTA00075699, 0041_PTA00075993, 0041_PTA00076551, 0041_PTA00077200, 0041_PTA00077201, 0041_PTA00078230, 0041_PTA00080696, 0041_PTA00081174, 0041_PTA00082259	0041_PTA00019723	0041_PTA00002210, 0041_PTA00004633, 0041_PTA00005330, 0041_PTA00006180, 0041_PTA00006799, 0041_PTA00007092, 0041_PTA00007441, 0041_PTA00008276, 0041_PTA00008277, 0041_PTA00009321, 0041_PTA00010481, 0041_PTA00011271, 0041_PTA00012250, 0041_PTA00013257, 0041_PTA00013649, 0041_PTA00015754, 0041_PTA00017945, 0041_PTA00019771, 0041_PTA00019855, 0041_PTA00021417, 0041_PTA00021656, 0041_PTA00021726, 0041_PTA00022193, 0041_PTA00022575, 0041_PTA00023414, 0041_PTA00023521, 0041_PTA00024383, 0041_PTA00025268, 0041_PTA00026925, 0041_PTA00027263, 0041_PTA00027816, 0041_PTA00029629, 0041_PTA00030159, 0041_PTA00031105, 0041_PTA00032201, 0041_PTA00035917, 0041_PTA00036899, 0041_PTA00038967, 0041_PTA00040030, 0041_PTA00041712, 0041_PTA00043832, 0041_PTA00043864, 0041_PTA00044134, 0041_PTA00045025, 0041_PTA00045992, 0041_PTA00046988, 0041_PTA00048296, 0041_PTA00048894, 0041_PTA00049070, 0041_PTA00049850, 0041_PTA00052400, 0041_PTA00053327, 0041_PTA00054089, 0041_PTA00057486, 0041_PTA00057581, 0041_PTA00058884, 0041_PTA00058973, 0041_PTA00060849, 0041_PTA00061317, 0041_PTA00061341, 0041_PTA00063631, 0041_PTA00064413, 0041_PTA00064552, 0041_PTA00065482, 0041_PTA00067671, 0041_PTA00069700, 0041_PTA00072454, 0041_PTA00072523, 0041_PTA00072663, 0041_PTA00076500, 0041_PTA00079434			0041_PTA00012900	0041_PTA00013317, 0041_PTA00029501, 0041_PTA00029502, 0041_PTA00045382, 0041_PTA00052714, 0041_PTA00058585, 0041_PTA00071667, 0041_PTA00082948	0041_PTA00018896	0041_PTA00001833, 0041_PTA00003352, 0041_PTA00003353, 0041_PTA00015634, 0041_PTA00028806, 0041_PTA00053211	0041_PTA00003371, 0041_PTA00009613, 0041_PTA00046274, 0041_PTA00046275, 0041_PTA00059723			0041_PTA00033432, 0041_PTA00060602, 0041_PTA00083619	0041_PTA00011655	0041_PTA00005498, 0041_PTA00010898, 0041_PTA00013657, 0041_PTA00013658, 0041_PTA00017102, 0041_PTA00017103, 0041_PTA00017104, 0041_PTA00025382, 0041_PTA00025383, 0041_PTA00027187, 0041_PTA00038408, 0041_PTA00038409, 0041_PTA00047580, 0041_PTA00048800, 0041_PTA00048801, 0041_PTA00048802, 0041_PTA00049345, 0041_PTA00053089, 0041_PTA00053090, 0041_PTA00070623	0041_PTA00007553			0041_PTA00006482, 0041_PTA00013095, 0041_PTA00019550, 0041_PTA00026087, 0041_PTA00032412, 0041_PTA00032749, 0041_PTA00043804, 0041_PTA00044516, 0041_PTA00063719, 0041_PTA00064951, 0041_PTA00068195, 0041_PTA00078217, 0041_PTA00080147	0041_PTA00025950, 0041_PTA00034413, 0041_PTA00061434	0041_PTA00018845	0041_PTA00019245, 0041_PTA00083463	0041_PTA00026538, 0041_PTA00065263, 0041_PTA00067023	0041_PTA00005928, 0041_PTA00005929	0041_PTA00001660, 0041_PTA00001661, 0041_PTA00031445, 0041_PTA00038175, 0041_PTA00038176, 0041_PTA00052507	0041_PTA00028216, 0041_PTA00053879, 0041_PTA00071938, 0041_PTA00075881	0041_PTA00007345, 0041_PTA00007347		0041_PTA00005293, 0041_PTA00025126, 0041_PTA00068871	0041_PTA00027563, 0041_PTA00058265, 0041_PTA00072996, 0041_PTA00072997		0041_PTA00038856, 0041_PTA00055803	0041_PTA00005214		0041_PTA00028237	0041_PTA00015888, 0041_PTA00048336, 0041_PTA00056578	0041_PTA00029481	0041_PTA00021914, 0041_PTA00038585, 0041_PTA00073013, 0041_PTA00073888	0041_PTA00005630, 0041_PTA00011559	0041_PTA00021221, 0041_PTA00021411, 0041_PTA00041913, 0041_PTA00041914, 0041_PTA00066201	0041_PTA00004581, 0041_PTA00024036, 0041_PTA00025598, 0041_PTA00038792, 0041_PTA00051680, 0041_PTA00057147, 0041_PTA00057315, 0041_PTA00075511	0041_PTA00039897, 0041_PTA00078011	0041_PTA00013784, 0041_PTA00023883, 0041_PTA00039740, 0041_PTA00066868	0041_PTA00027779	0041_PTA00065860				0041_PTA00084437	0041_PTA00002388, 0041_PTA00004935, 0041_PTA00052101	0041_PTA00001704, 0041_PTA00001705, 0041_PTA00005154, 0041_PTA00006926, 0041_PTA00034266, 0041_PTA00067803, 0041_PTA00081499	0041_PTA00041120	0041_PTA00007264, 0041_PTA00027202, 0041_PTA00029581, 0041_PTA00029582, 0041_PTA00042054, 0041_PTA00051864, 0041_PTA00069471, 0041_PTA00069966, 0041_PTA00079458, 0041_PTA00079459	0041_PTA00023192			0041_PTA00024782			0041_PTA00022989, 0041_PTA00042700, 0041_PTA00058999, 0041_PTA00059000	0041_PTA00023408	0041_PTA00083478	0041_PTA00067310	0041_PTA00007550, 0041_PTA00010500, 0041_PTA00014064, 0041_PTA00060280	0041_PTA00014826, 0041_PTA00049636, 0041_PTA00051456	0041_PTA00017376, 0041_PTA00083773		0041_PTA00008558, 0041_PTA00017201, 0041_PTA00017202, 0041_PTA00018274, 0041_PTA00018275, 0041_PTA00018277, 0041_PTA00022738, 0041_PTA00037322, 0041_PTA00038060, 0041_PTA00038061, 0041_PTA00039166, 0041_PTA00049324, 0041_PTA00050898, 0041_PTA00061161, 0041_PTA00061898, 0041_PTA00061899	0041_PTA00009445, 0041_PTA00025707, 0041_PTA00040783, 0041_PTA00060761	0041_PTA00000719	0041_PTA00039822, 0041_PTA00061461, 0041_PTA00062556	0041_PTA00008828, 0041_PTA00016721		0041_PTA00066898	0041_PTA00015263, 0041_PTA00078077, 0041_PTA00081373	0041_PTA00051369	0041_PTA00007243		0041_PTA00008450		0041_PTA00048717, 0041_PTA00063485	0041_PTA00048584, 0041_PTA00058864, 0041_PTA00078935	0041_PTA00004797, 0041_PTA00015467, 0041_PTA00047625	0041_PTA00024426, 0041_PTA00024427, 0041_PTA00024428, 0041_PTA00082907			0041_PTA00055674, 0041_PTA00059692	0041_PTA00084160	0041_PTA00026311		0041_PTA00011304, 0041_PTA00042200, 0041_PTA00042970, 0041_PTA00054165	0041_PTA00011744, 0041_PTA00026662, 0041_PTA00043001, 0041_PTA00077688	0041_PTA00011621	0041_PTA00016306, 0041_PTA00016307, 0041_PTA00016308, 0041_PTA00016310, 0041_PTA00044919, 0041_PTA00044920	0041_PTA00026914, 0041_PTA00027616, 0041_PTA00034063, 0041_PTA00034064, 0041_PTA00035110, 0041_PTA00039723, 0041_PTA00050093, 0041_PTA00078843	0041_PTA00009262, 0041_PTA00009265, 0041_PTA00009266, 0041_PTA00016221, 0041_PTA00018017, 0041_PTA00025144, 0041_PTA00037515, 0041_PTA00039233, 0041_PTA00039298, 0041_PTA00042838, 0041_PTA00043511, 0041_PTA00050319, 0041_PTA00059351, 0041_PTA00066446, 0041_PTA00071904, 0041_PTA00075929, 0041_PTA00076272, 0041_PTA00076488, 0041_PTA00076759, 0041_PTA00080022, 0041_PTA00080892, 0041_PTA00081623, 0041_PTA00081624, 0041_PTA00082336, 0041_PTA00083736	0041_PTA00083499	0041_PTA00006876, 0041_PTA00006879, 0041_PTA00013986, 0041_PTA00015668, 0041_PTA00015669, 0041_PTA00053735, 0041_PTA00053838, 0041_PTA00062572, 0041_PTA00080152	0041_PTA00044817, 0041_PTA00048107	0041_PTA00003113	0041_PTA00034246, 0041_PTA00056139	0041_PTA00003846, 0041_PTA00016830, 0041_PTA00016945, 0041_PTA00027312, 0041_PTA00031815, 0041_PTA00039215		0041_PTA00005513, 0041_PTA00005622, 0041_PTA00063095	0041_PTA00026406, 0041_PTA00030754, 0041_PTA00073691	0041_PTA00048602		0041_PTA00019386, 0041_PTA00026648, 0041_PTA00033565, 0041_PTA00057372, 0041_PTA00062678	0041_PTA00028139	0041_PTA00034023, 0041_PTA00035127, 0041_PTA00039392, 0041_PTA00042874, 0041_PTA00043504, 0041_PTA00045470, 0041_PTA00048053, 0041_PTA00051929, 0041_PTA00055647, 0041_PTA00055648, 0041_PTA00059741, 0041_PTA00061407, 0041_PTA00061408	0041_PTA00012400, 0041_PTA00012402, 0041_PTA00015095, 0041_PTA00023697, 0041_PTA00026915, 0041_PTA00026916, 0041_PTA00029817, 0041_PTA00029932, 0041_PTA00031485, 0041_PTA00031591, 0041_PTA00032755, 0041_PTA00033342, 0041_PTA00034668, 0041_PTA00039777, 0041_PTA00039965, 0041_PTA00051093, 0041_PTA00051094, 0041_PTA00052729, 0041_PTA00053235, 0041_PTA00058440, 0041_PTA00058519, 0041_PTA00059289, 0041_PTA00060003, 0041_PTA00060338, 0041_PTA00066335, 0041_PTA00069039, 0041_PTA00072326, 0041_PTA00072934, 0041_PTA00073114, 0041_PTA00073115, 0041_PTA00076943, 0041_PTA00078583, 0041_PTA00078822, 0041_PTA00079067, 0041_PTA00082212, 0041_PTA00082344, 0041_PTA00082796	0041_PTA00017216, 0041_PTA00017219, 0041_PTA00040186, 0041_PTA00063494, 0041_PTA00084210		0041_PTA00006694, 0041_PTA00072648, 0041_PTA00083932	0041_PTA00006301, 0041_PTA00013082, 0041_PTA00019791, 0041_PTA00025939, 0041_PTA00028817, 0041_PTA00031831, 0041_PTA00031832, 0041_PTA00031833, 0041_PTA00045015, 0041_PTA00059594, 0041_PTA00059595, 0041_PTA00059893	0041_PTA00001606, 0041_PTA00081903	0041_PTA00008527, 0041_PTA00040010		0041_PTA00045521, 0041_PTA00045523	0041_PTA00084234		0041_PTA00005658, 0041_PTA00012410, 0041_PTA00040149, 0041_PTA00050126, 0041_PTA00054685	0041_PTA00068575				0041_PTA00002786, 0041_PTA00017761, 0041_PTA00055484	0041_PTA00083398	0041_PTA00022748, 0041_PTA00022749, 0041_PTA00061501, 0041_PTA00081987	0041_PTA00006265	0041_PTA00036403	0041_PTA00018970	0041_PTA00016436	0041_PTA00072510	0041_PTA00022576, 0041_PTA00082147	0041_PTA00024657, 0041_PTA00047128				0041_PTA00028528, 0041_PTA00042348, 0041_PTA00056275, 0041_PTA00072525, 0041_PTA00078638, 0041_PTA00082541		0041_PTA00004827, 0041_PTA00004833, 0041_PTA00004834, 0041_PTA00006173, 0041_PTA00006174, 0041_PTA00010951, 0041_PTA00028907, 0041_PTA00060398	0041_PTA00027241, 0041_PTA00078193		0041_PTA00005482, 0041_PTA00006201	0041_PTA00000414, 0041_PTA00019610, 0041_PTA00022481, 0041_PTA00024974	0041_PTA00030411		0041_PTA00005428, 0041_PTA00044636, 0041_PTA00061870	0041_PTA00014048		0041_PTA00083706	0041_PTA00083497	0041_PTA00000041, 0041_PTA00026142, 0041_PTA00033740, 0041_PTA00071692, 0041_PTA00073144	0041_PTA00017441, 0041_PTA00040312, 0041_PTA00046337, 0041_PTA00046338, 0041_PTA00058468, 0041_PTA00078775, 0041_PTA00082514, 0041_PTA00082773	0041_PTA00038987	0041_PTA00001165, 0041_PTA00001166, 0041_PTA00003741	0041_PTA00018226, 0041_PTA00018580, 0041_PTA00019172, 0041_PTA00024184, 0041_PTA00025628, 0041_PTA00033497, 0041_PTA00035327, 0041_PTA00040807, 0041_PTA00064809, 0041_PTA00072473, 0041_PTA00074302, 0041_PTA00076727				0041_PTA00018549	0041_PTA00065792, 0041_PTA00084147	0041_PTA00009393, 0041_PTA00017807, 0041_PTA00039645, 0041_PTA00050694, 0041_PTA00055639, 0041_PTA00055640, 0041_PTA00068304	0041_PTA00028059, 0041_PTA00054757	0041_PTA00010814, 0041_PTA00021879, 0041_PTA00021880, 0041_PTA00021881, 0041_PTA00021882, 0041_PTA00059386	0041_PTA00015356, 0041_PTA00034383	0041_PTA00063148		0041_PTA00010042, 0041_PTA00017167	0041_PTA00002988, 0041_PTA00041702, 0041_PTA00041703, 0041_PTA00052906, 0041_PTA00071652	0041_PTA00007928, 0041_PTA00015150, 0041_PTA00082861				0041_PTA00044757			0041_PTA00007249, 0041_PTA00007250	0041_PTA00028207, 0041_PTA00028529	0041_PTA00013988, 0041_PTA00013989, 0041_PTA00027636, 0041_PTA00067399, 0041_PTA00073557, 0041_PTA00076913, 0041_PTA00078168	0041_PTA00024247	0041_PTA00003895, 0041_PTA00005606, 0041_PTA00013565, 0041_PTA00013566, 0041_PTA00013567, 0041_PTA00013568, 0041_PTA00013569, 0041_PTA00026795, 0041_PTA00026796, 0041_PTA00026797, 0041_PTA00026798, 0041_PTA00038316, 0041_PTA00045240, 0041_PTA00045241, 0041_PTA00050872, 0041_PTA00052727, 0041_PTA00068528, 0041_PTA00072199, 0041_PTA00083264	0041_PTA00047930	0041_PTA00082937	0041_PTA00030284		0041_PTA00016757, 0041_PTA00022046, 0041_PTA00066769, 0041_PTA00076787	0041_PTA00016383, 0041_PTA00020728	0041_PTA00000956, 0041_PTA00007734, 0041_PTA00021336, 0041_PTA00069783			0041_PTA00045646, 0041_PTA00060580, 0041_PTA00060581, 0041_PTA00066299	0041_PTA00051947, 0041_PTA00082410	0041_PTA00010140	0041_PTA00000661	0041_PTA00083328	0041_PTA00009426, 0041_PTA00036317, 0041_PTA00053082	0041_PTA00020423, 0041_PTA00025895, 0041_PTA00026133, 0041_PTA00026134	0041_PTA00021032, 0041_PTA00029355		0041_PTA00050671	0041_PTA00010333, 0041_PTA00020645, 0041_PTA00024820, 0041_PTA00034730, 0041_PTA00034731, 0041_PTA00037555, 0041_PTA00060368, 0041_PTA00080082	0041_PTA00001602, 0041_PTA00001604, 0041_PTA00006782, 0041_PTA00014839, 0041_PTA00030897, 0041_PTA00046651	0041_PTA00037500	0041_PTA00009691, 0041_PTA00025232, 0041_PTA00028746, 0041_PTA00036009	0041_PTA00018060, 0041_PTA00018061	0041_PTA00010736	0041_PTA00013181, 0041_PTA00045107, 0041_PTA00056228, 0041_PTA00059542, 0041_PTA00065344, 0041_PTA00068862, 0041_PTA00080921, 0041_PTA00080922	0041_PTA00003067, 0041_PTA00010942, 0041_PTA00057268, 0041_PTA00064002	0041_PTA00031058, 0041_PTA00033773	0041_PTA00007085, 0041_PTA00070496	0041_PTA00017901	0041_PTA00010925		0041_PTA00006033, 0041_PTA00022995, 0041_PTA00058627, 0041_PTA00077590	0041_PTA00072745	0041_PTA00005944	0041_PTA00022528, 0041_PTA00043015	0041_PTA00004300	0041_PTA00031662, 0041_PTA00053120, 0041_PTA00058703, 0041_PTA00062015, 0041_PTA00065126, 0041_PTA00074751, 0041_PTA00078147, 0041_PTA00082471	0041_PTA00005328	0041_PTA00016297	0041_PTA00017987	0041_PTA00003218			0041_PTA00011195, 0041_PTA00049984	0041_PTA00035763, 0041_PTA00045758, 0041_PTA00083294	0041_PTA00024040		0041_PTA00020298	0041_PTA00005643, 0041_PTA00043995, 0041_PTA00069774	0041_PTA00040345	0041_PTA00014350, 0041_PTA00016882, 0041_PTA00055136, 0041_PTA00067602, 0041_PTA00073676, 0041_PTA00083983	0041_PTA00009824, 0041_PTA00009825, 0041_PTA00038200, 0041_PTA00041125, 0041_PTA00052531, 0041_PTA00056638	0041_PTA00007814, 0041_PTA00022945, 0041_PTA00046321	0041_PTA00023944	0041_PTA00056208	0041_PTA00054747	0041_PTA00019472, 0041_PTA00040104	0041_PTA00004311, 0041_PTA00014605, 0041_PTA00045865, 0041_PTA00061723, 0041_PTA00076918	0041_PTA00002392, 0041_PTA00002393, 0041_PTA00017862, 0041_PTA00017873, 0041_PTA00020584, 0041_PTA00029606, 0041_PTA00040230, 0041_PTA00048013, 0041_PTA00053168, 0041_PTA00059030, 0041_PTA00059031, 0041_PTA00061107, 0041_PTA00065704, 0041_PTA00066619, 0041_PTA00068325, 0041_PTA00068650, 0041_PTA00072058, 0041_PTA00074343, 0041_PTA00080328, 0041_PTA00080329, 0041_PTA00080481	0041_PTA00016927, 0041_PTA00040075, 0041_PTA00051355, 0041_PTA00080537	0041_PTA00010340		0041_PTA00016347, 0041_PTA00023447, 0041_PTA00048495, 0041_PTA00058405, 0041_PTA00065216, 0041_PTA00070597, 0041_PTA00071743	0041_PTA00002904, 0041_PTA00033152, 0041_PTA00036958, 0041_PTA00039434, 0041_PTA00040009, 0041_PTA00055478, 0041_PTA00057292, 0041_PTA00058745, 0041_PTA00060266	0041_PTA00003030		0041_PTA00024821, 0041_PTA00031941	0041_PTA00001379, 0041_PTA00006700, 0041_PTA00012109	0041_PTA00005477, 0041_PTA00084350		0041_PTA00083171	0041_PTA00080363	0041_PTA00029218, 0041_PTA00083961	0041_PTA00019042		0041_PTA00053915	0041_PTA00019558	0041_PTA00042620	0041_PTA00023596		0041_PTA00009042, 0041_PTA00010087, 0041_PTA00017172, 0041_PTA00017173, 0041_PTA00026029, 0041_PTA00033725, 0041_PTA00048267, 0041_PTA00049899, 0041_PTA00064669, 0041_PTA00073870, 0041_PTA00073871, 0041_PTA00074365, 0041_PTA00074366, 0041_PTA00075122, 0041_PTA00075123, 0041_PTA00075535, 0041_PTA00075536, 0041_PTA00075537	0041_PTA00049888	0041_PTA00080201, 0041_PTA00083848	0041_PTA00018683	0041_PTA00031365	0041_PTA00012912	0041_PTA00006654	0041_PTA00004119	0041_PTA00008940	0041_PTA00027737, 0041_PTA00034531, 0041_PTA00055944, 0041_PTA00056955, 0041_PTA00060218, 0041_PTA00062705, 0041_PTA00067716, 0041_PTA00072200	0041_PTA00005696, 0041_PTA00010147, 0041_PTA00018129, 0041_PTA00021573, 0041_PTA00028601, 0041_PTA00037480, 0041_PTA00037924, 0041_PTA00042678, 0041_PTA00044761, 0041_PTA00045369, 0041_PTA00047887, 0041_PTA00062702, 0041_PTA00065926, 0041_PTA00069953, 0041_PTA00069955, 0041_PTA00076536, 0041_PTA00077184	0041_PTA00004048, 0041_PTA00063764	0041_PTA00000251, 0041_PTA00000252, 0041_PTA00001388, 0041_PTA00001860, 0041_PTA00004184, 0041_PTA00004429, 0041_PTA00005166, 0041_PTA00011050, 0041_PTA00011463, 0041_PTA00014075, 0041_PTA00017559, 0041_PTA00018051, 0041_PTA00019705, 0041_PTA00019710, 0041_PTA00022796, 0041_PTA00023454, 0041_PTA00023948, 0041_PTA00029340, 0041_PTA00030712, 0041_PTA00030713, 0041_PTA00031143, 0041_PTA00031655, 0041_PTA00033002, 0041_PTA00034204, 0041_PTA00034705, 0041_PTA00035325, 0041_PTA00035326, 0041_PTA00036513, 0041_PTA00037933, 0041_PTA00038770, 0041_PTA00038930, 0041_PTA00040626, 0041_PTA00041105, 0041_PTA00041861, 0041_PTA00043169, 0041_PTA00048223, 0041_PTA00051065, 0041_PTA00051965, 0041_PTA00053079, 0041_PTA00053597, 0041_PTA00054288, 0041_PTA00055075, 0041_PTA00056944, 0041_PTA00058997, 0041_PTA00061804, 0041_PTA00063213, 0041_PTA00063400, 0041_PTA00063708, 0041_PTA00064423, 0041_PTA00064759, 0041_PTA00066425, 0041_PTA00066793, 0041_PTA00066794, 0041_PTA00066966, 0041_PTA00069108, 0041_PTA00069960, 0041_PTA00070260, 0041_PTA00070530, 0041_PTA00070531, 0041_PTA00071133, 0041_PTA00073323, 0041_PTA00075193, 0041_PTA00078446, 0041_PTA00079190, 0041_PTA00080136	0041_PTA00014258	0041_PTA00006264, 0041_PTA00019753, 0041_PTA00019754, 0041_PTA00031023, 0041_PTA00031024, 0041_PTA00033930	0041_PTA00012176, 0041_PTA00014891	0041_PTA00021281, 0041_PTA00027668, 0041_PTA00060479, 0041_PTA00083299	0041_PTA00001470, 0041_PTA00009709, 0041_PTA00019083, 0041_PTA00022376, 0041_PTA00053341, 0041_PTA00053716, 0041_PTA00064736, 0041_PTA00073624	0041_PTA00057961	0041_PTA00008813, 0041_PTA00055681	0041_PTA00062891, 0041_PTA00063241	0041_PTA00007585, 0041_PTA00007730, 0041_PTA00064871, 0041_PTA00082294, 0041_PTA00082295, 0041_PTA00082362		0041_PTA00004869	0041_PTA00022929	0041_PTA00042673, 0041_PTA00070027	0041_PTA00035522	0041_PTA00000415, 0041_PTA00025108, 0041_PTA00047529	0041_PTA00053169, 0041_PTA00064009, 0041_PTA00073920, 0041_PTA00081470	0041_PTA00013870, 0041_PTA00013871, 0041_PTA00017288	0041_PTA00016140	0041_PTA00003613, 0041_PTA00014226, 0041_PTA00014227, 0041_PTA00016451, 0041_PTA00020066, 0041_PTA00020067, 0041_PTA00029382, 0041_PTA00034510, 0041_PTA00039036, 0041_PTA00043891, 0041_PTA00050492, 0041_PTA00051095, 0041_PTA00052452, 0041_PTA00054235, 0041_PTA00059818, 0041_PTA00060362, 0041_PTA00064138, 0041_PTA00067902, 0041_PTA00069071, 0041_PTA00070580, 0041_PTA00078948, 0041_PTA00079762, 0041_PTA00080758, 0041_PTA00083528	0041_PTA00004615, 0041_PTA00014929, 0041_PTA00014930, 0041_PTA00039836			0041_PTA00083794		0041_PTA00011918, 0041_PTA00084042	0041_PTA00014445, 0041_PTA00014446	0041_PTA00041609, 0041_PTA00041610, 0041_PTA00047610	0041_PTA00001214, 0041_PTA00008465, 0041_PTA00016255, 0041_PTA00017547, 0041_PTA00023901, 0041_PTA00023902, 0041_PTA00023903, 0041_PTA00030620, 0041_PTA00036249, 0041_PTA00050535, 0041_PTA00054221, 0041_PTA00077788, 0041_PTA00079919, 0041_PTA00080850	0041_PTA00017193, 0041_PTA00069719		0041_PTA00058380, 0041_PTA00058382	0041_PTA00059656		0041_PTA00046901, 0041_PTA00051450	0041_PTA00048028, 0041_PTA00076100, 0041_PTA00076120	0041_PTA00000271, 0041_PTA00012456, 0041_PTA00038532		0041_PTA00010422	0041_PTA00036698, 0041_PTA00036699, 0041_PTA00076441	0041_PTA00010019, 0041_PTA00045486	0041_PTA00021722, 0041_PTA00035267, 0041_PTA00052328	0041_PTA00021992	0041_PTA00049852	0041_PTA00013250	0041_PTA00006471, 0041_PTA00045905, 0041_PTA00045906, 0041_PTA00052579, 0041_PTA00072962	0041_PTA00009911	0041_PTA00008973, 0041_PTA00011843, 0041_PTA00015298, 0041_PTA00033560, 0041_PTA00043063, 0041_PTA00048115, 0041_PTA00055450	0041_PTA00048346	0041_PTA00002436, 0041_PTA00007609, 0041_PTA00034840, 0041_PTA00043824, 0041_PTA00050617, 0041_PTA00071680, 0041_PTA00074529, 0041_PTA00077567, 0041_PTA00079568	0041_PTA00049098	0041_PTA00006051	0041_PTA00005633, 0041_PTA00025649, 0041_PTA00025650, 0041_PTA00025651, 0041_PTA00039504, 0041_PTA00050542	0041_PTA00002756, 0041_PTA00039154, 0041_PTA00039155, 0041_PTA00062825	0041_PTA00001889, 0041_PTA00012318, 0041_PTA00032181, 0041_PTA00048884, 0041_PTA00048885, 0041_PTA00077438	0041_PTA00023754, 0041_PTA00051409	0041_PTA00004786, 0041_PTA00004787, 0041_PTA00009616				0041_PTA00006472, 0041_PTA00009940, 0041_PTA00052488	0041_PTA00019465	0041_PTA00022496, 0041_PTA00057051	0041_PTA00083963	0041_PTA00042004		0041_PTA00015608, 0041_PTA00027355, 0041_PTA00069645, 0041_PTA00084166	0041_PTA00006915, 0041_PTA00011700, 0041_PTA00011701, 0041_PTA00011702, 0041_PTA00011703, 0041_PTA00019441, 0041_PTA00022015, 0041_PTA00022704, 0041_PTA00022863, 0041_PTA00025892, 0041_PTA00027225, 0041_PTA00036383, 0041_PTA00037055, 0041_PTA00037056, 0041_PTA00039841, 0041_PTA00043811, 0041_PTA00043812, 0041_PTA00044791, 0041_PTA00047158, 0041_PTA00054354, 0041_PTA00056052, 0041_PTA00056805, 0041_PTA00070731, 0041_PTA00070732, 0041_PTA00074095, 0041_PTA00076252, 0041_PTA00077961, 0041_PTA00078976, 0041_PTA00079547, 0041_PTA00079548, 0041_PTA00081218	0041_PTA00000763, 0041_PTA00000764, 0041_PTA00008851, 0041_PTA00011944, 0041_PTA00036522, 0041_PTA00067352, 0041_PTA00067420, 0041_PTA00080534, 0041_PTA00081736	0041_PTA00000421, 0041_PTA00001669, 0041_PTA00003376, 0041_PTA00006607, 0041_PTA00009878, 0041_PTA00012012, 0041_PTA00013697, 0041_PTA00020847, 0041_PTA00020850, 0041_PTA00023796, 0041_PTA00027440, 0041_PTA00030078, 0041_PTA00032715, 0041_PTA00035311, 0041_PTA00036842, 0041_PTA00039009, 0041_PTA00044096, 0041_PTA00046268, 0041_PTA00058439, 0041_PTA00063006, 0041_PTA00072730, 0041_PTA00077306, 0041_PTA00079886, 0041_PTA00080094, 0041_PTA00083106				0041_PTA00004599	0041_PTA00062566, 0041_PTA00082699, 0041_PTA00082700, 0041_PTA00083098	0041_PTA00005888, 0041_PTA00014046, 0041_PTA00036480, 0041_PTA00055760, 0041_PTA00066084	0041_PTA00065231	0041_PTA00009454, 0041_PTA00009455, 0041_PTA00048354	0041_PTA00009342, 0041_PTA00051320, 0041_PTA00057471, 0041_PTA00078572, 0041_PTA00078573	0041_PTA00021942, 0041_PTA00034272, 0041_PTA00047599	0041_PTA00004646, 0041_PTA00004647	0041_PTA00044936, 0041_PTA00061443	0041_PTA00001538, 0041_PTA00002052, 0041_PTA00002053, 0041_PTA00002054, 0041_PTA00002055, 0041_PTA00002056, 0041_PTA00015070, 0041_PTA00015673, 0041_PTA00016387, 0041_PTA00016388, 0041_PTA00016389, 0041_PTA00017447, 0041_PTA00017448, 0041_PTA00032991, 0041_PTA00035532, 0041_PTA00037563, 0041_PTA00043321, 0041_PTA00048122, 0041_PTA00048123, 0041_PTA00052343, 0041_PTA00052344, 0041_PTA00052345, 0041_PTA00053044, 0041_PTA00055949, 0041_PTA00055961, 0041_PTA00061938, 0041_PTA00063410, 0041_PTA00064699, 0041_PTA00065170, 0041_PTA00065755, 0041_PTA00073605, 0041_PTA00073980, 0041_PTA00073981, 0041_PTA00074572, 0041_PTA00075482, 0041_PTA00078769, 0041_PTA00079217, 0041_PTA00079690, 0041_PTA00079849, 0041_PTA00081501, 0041_PTA00082253			0041_PTA00083182		0041_PTA00018603	0041_PTA00050462, 0041_PTA00067500	0041_PTA00008018	0041_PTA00010267, 0041_PTA00024240, 0041_PTA00024241, 0041_PTA00024242, 0041_PTA00035808, 0041_PTA00035809, 0041_PTA00035811, 0041_PTA00067243, 0041_PTA00067244, 0041_PTA00068678, 0041_PTA00068679	0041_PTA00058117		0041_PTA00017328	0041_PTA00010542, 0041_PTA00010543, 0041_PTA00010545, 0041_PTA00017089, 0041_PTA00017090, 0041_PTA00020358, 0041_PTA00036053, 0041_PTA00036486, 0041_PTA00040845, 0041_PTA00067826	0041_PTA00005443, 0041_PTA00006315	0041_PTA00052067, 0041_PTA00066118	0041_PTA00049168	0041_PTA00002760	0041_PTA00000113		0041_PTA00000063, 0041_PTA00048525	0041_PTA00020307, 0041_PTA00027223, 0041_PTA00027777, 0041_PTA00046306, 0041_PTA00058196, 0041_PTA00058476, 0041_PTA00070517, 0041_PTA00074767, 0041_PTA00082172	0041_PTA00006266, 0041_PTA00006267, 0041_PTA00022843, 0041_PTA00023979, 0041_PTA00026907, 0041_PTA00030922, 0041_PTA00042441, 0041_PTA00054064, 0041_PTA00057960, 0041_PTA00076862	0041_PTA00017115		0041_PTA00008149, 0041_PTA00008150, 0041_PTA00008151	0041_PTA00025698, 0041_PTA00032294, 0041_PTA00043657, 0041_PTA00045087, 0041_PTA00049016, 0041_PTA00050427	0041_PTA00013119	0041_PTA00024631		0041_PTA00007656, 0041_PTA00042901, 0041_PTA00072671, 0041_PTA00080000	0041_PTA00005827, 0041_PTA00010634	0041_PTA00005965, 0041_PTA00017659, 0041_PTA00019620, 0041_PTA00020143, 0041_PTA00034747, 0041_PTA00045711, 0041_PTA00048748, 0041_PTA00051358, 0041_PTA00052830, 0041_PTA00053936, 0041_PTA00056517, 0041_PTA00061229, 0041_PTA00062096, 0041_PTA00070946, 0041_PTA00078661	0041_PTA00022897, 0041_PTA00036985, 0041_PTA00036986	0041_PTA00004989, 0041_PTA00022684	0041_PTA00083120	0041_PTA00021849, 0041_PTA00026129, 0041_PTA00084006	0041_PTA00051576		0041_PTA00010017, 0041_PTA00027231	0041_PTA00004878	0041_PTA00019045, 0041_PTA00040408, 0041_PTA00066048					0041_PTA00004065, 0041_PTA00004066, 0041_PTA00017952, 0041_PTA00017953, 0041_PTA00019907, 0041_PTA00019908, 0041_PTA00023824, 0041_PTA00029263, 0041_PTA00029484, 0041_PTA00031029, 0041_PTA00038008, 0041_PTA00043393, 0041_PTA00057718, 0041_PTA00057719, 0041_PTA00058815, 0041_PTA00068028, 0041_PTA00072898, 0041_PTA00076563, 0041_PTA00076981, 0041_PTA00079523, 0041_PTA00082303	0041_PTA00023764, 0041_PTA00082818	0041_PTA00027025, 0041_PTA00027026	0041_PTA00004146	0041_PTA00036951, 0041_PTA00050210	0041_PTA00014654, 0041_PTA00014655, 0041_PTA00037610	0041_PTA00013637, 0041_PTA00013638	0041_PTA00005636, 0041_PTA00034980, 0041_PTA00070823, 0041_PTA00074940		0041_PTA00002245	0041_PTA00011266, 0041_PTA00013794, 0041_PTA00013795, 0041_PTA00041783	0041_PTA00016874, 0041_PTA00042357, 0041_PTA00079422	0041_PTA00028703, 0041_PTA00051523, 0041_PTA00084283				0041_PTA00038849, 0041_PTA00038923, 0041_PTA00046353	0041_PTA00066875	0041_PTA00020825		0041_PTA00052542	0041_PTA00003974, 0041_PTA00063890					0041_PTA00010479			0041_PTA00015110	0041_PTA00011611, 0041_PTA00028283, 0041_PTA00028593, 0041_PTA00032398, 0041_PTA00036634, 0041_PTA00036944, 0041_PTA00037713, 0041_PTA00054927, 0041_PTA00056354, 0041_PTA00065285, 0041_PTA00074042, 0041_PTA00075623	0041_PTA00006432		0041_PTA00006152, 0041_PTA00071876	0041_PTA00018201	0041_PTA00006657, 0041_PTA00018165	0041_PTA00005578	0041_PTA00028087	0041_PTA00016074	0041_PTA00033015, 0041_PTA00033016, 0041_PTA00039256, 0041_PTA00046367, 0041_PTA00078307, 0041_PTA00078466, 0041_PTA00084417	0041_PTA00001448, 0041_PTA00008564, 0041_PTA00008566, 0041_PTA00008570, 0041_PTA00019345, 0041_PTA00019538, 0041_PTA00019539, 0041_PTA00024734, 0041_PTA00027273, 0041_PTA00029332, 0041_PTA00030342, 0041_PTA00036856, 0041_PTA00037382, 0041_PTA00040899, 0041_PTA00046352, 0041_PTA00056854, 0041_PTA00058698, 0041_PTA00063755, 0041_PTA00064047, 0041_PTA00070724, 0041_PTA00073520, 0041_PTA00078706	0041_PTA00021173, 0041_PTA00059699		0041_PTA00046411, 0041_PTA00059050	0041_PTA00028929, 0041_PTA00051273	0041_PTA00028835, 0041_PTA00037865	0041_PTA00046362	0041_PTA00017685	0041_PTA00011393, 0041_PTA00049723		0041_PTA00007222, 0041_PTA00016115, 0041_PTA00051732, 0041_PTA00051733, 0041_PTA00054428, 0041_PTA00063813, 0041_PTA00074897		0041_PTA00003977, 0041_PTA00030160, 0041_PTA00053645	0041_PTA00045158	0041_PTA00009731, 0041_PTA00015913, 0041_PTA00016274, 0041_PTA00029666		0041_PTA00003723	0041_PTA00018976, 0041_PTA00026011	0041_PTA00018750	0041_PTA00034279, 0041_PTA00036888, 0041_PTA00084216	0041_PTA00049085, 0041_PTA00056568	0041_PTA00018713	0041_PTA00001025	0041_PTA00023568, 0041_PTA00042566		0041_PTA00042580, 0041_PTA00068323	0041_PTA00005008, 0041_PTA00022649		0041_PTA00061651		0041_PTA00005111, 0041_PTA00026333, 0041_PTA00031397, 0041_PTA00036885, 0041_PTA00040404, 0041_PTA00067752, 0041_PTA00080520, 0041_PTA00081691, 0041_PTA00082127	0041_PTA00016519, 0041_PTA00016520, 0041_PTA00054216	0041_PTA00083471	0041_PTA00039310, 0041_PTA00082149	0041_PTA00007266		0041_PTA00005057	0041_PTA00020891, 0041_PTA00083958	0041_PTA00065494, 0041_PTA00069771	0041_PTA00013709		0041_PTA00010149, 0041_PTA00010150, 0041_PTA00014321, 0041_PTA00023677, 0041_PTA00034611, 0041_PTA00035656, 0041_PTA00040686, 0041_PTA00041290, 0041_PTA00044577, 0041_PTA00046914, 0041_PTA00049181, 0041_PTA00049487, 0041_PTA00049488, 0041_PTA00052963, 0041_PTA00073491, 0041_PTA00081594, 0041_PTA00082118		0041_PTA00009418	0041_PTA00008178	0041_PTA00073257	0041_PTA00012889, 0041_PTA00012891, 0041_PTA00012892, 0041_PTA00013033, 0041_PTA00025368, 0041_PTA00027372, 0041_PTA00033627, 0041_PTA00035046, 0041_PTA00035047, 0041_PTA00047607, 0041_PTA00048355, 0041_PTA00048585, 0041_PTA00064840, 0041_PTA00078875, 0041_PTA00082950	0041_PTA00020571	0041_PTA00038171	0041_PTA00028205	0041_PTA00008540, 0041_PTA00008541, 0041_PTA00049884	0041_PTA00011535, 0041_PTA00011536, 0041_PTA00060675, 0041_PTA00060676, 0041_PTA00064360, 0041_PTA00065732, 0041_PTA00082750	0041_PTA00040747		0041_PTA00016484	0041_PTA00039418	0041_PTA00021724, 0041_PTA00039626		0041_PTA00022844, 0041_PTA00046225		0041_PTA00015934, 0041_PTA00021694, 0041_PTA00021695, 0041_PTA00033827, 0041_PTA00048405, 0041_PTA00049290, 0041_PTA00049638, 0041_PTA00061057, 0041_PTA00061714, 0041_PTA00064137, 0041_PTA00069326, 0041_PTA00072661, 0041_PTA00073388, 0041_PTA00075819, 0041_PTA00081121		0041_PTA00000056	0041_PTA00000313	0041_PTA00009261, 0041_PTA00023382, 0041_PTA00024276, 0041_PTA00035499, 0041_PTA00038953, 0041_PTA00040071, 0041_PTA00040253, 0041_PTA00041009, 0041_PTA00041217, 0041_PTA00042869, 0041_PTA00050438, 0041_PTA00052207, 0041_PTA00052208, 0041_PTA00056206, 0041_PTA00060125, 0041_PTA00061413, 0041_PTA00063735, 0041_PTA00067085, 0041_PTA00069007, 0041_PTA00069891, 0041_PTA00069892, 0041_PTA00071770, 0041_PTA00072623, 0041_PTA00073552, 0041_PTA00079019, 0041_PTA00079225, 0041_PTA00079558, 0041_PTA00081358, 0041_PTA00081403, 0041_PTA00081765, 0041_PTA00081981, 0041_PTA00082737		0041_PTA00022044	0041_PTA00004138	0041_PTA00003065, 0041_PTA00003074, 0041_PTA00006767, 0041_PTA00060941, 0041_PTA00062573, 0041_PTA00083364	0041_PTA00008251, 0041_PTA00008252, 0041_PTA00026415, 0041_PTA00032727, 0041_PTA00043370	0041_PTA00073564	0041_PTA00009463, 0041_PTA00035271, 0041_PTA00062178, 0041_PTA00062179, 0041_PTA00069638, 0041_PTA00069639, 0041_PTA00082163	0041_PTA00037510, 0041_PTA00076704		0041_PTA00003740, 0041_PTA00049692, 0041_PTA00084319	0041_PTA00011386, 0041_PTA00017662, 0041_PTA00018101	0041_PTA00044710, 0041_PTA00067209	0041_PTA00008777	0041_PTA00033703	0041_PTA00042624, 0041_PTA00062038, 0041_PTA00082311	0041_PTA00007275, 0041_PTA00012260, 0041_PTA00012261, 0041_PTA00015592, 0041_PTA00021219, 0041_PTA00024277, 0041_PTA00025805, 0041_PTA00040999, 0041_PTA00052662, 0041_PTA00061073, 0041_PTA00070408			0041_PTA00001494, 0041_PTA00003170, 0041_PTA00003171, 0041_PTA00015177, 0041_PTA00019640, 0041_PTA00031338, 0041_PTA00036057, 0041_PTA00079129, 0041_PTA00080092, 0041_PTA00080806, 0041_PTA00081924			0041_PTA00017479, 0041_PTA00017480		0041_PTA00046767, 0041_PTA00049734	0041_PTA00003550, 0041_PTA00040326, 0041_PTA00058221		0041_PTA00011367, 0041_PTA00011368, 0041_PTA00011369, 0041_PTA00028189, 0041_PTA00033305, 0041_PTA00041559, 0041_PTA00041560, 0041_PTA00043484, 0041_PTA00043485		0041_PTA00023541, 0041_PTA00040873, 0041_PTA00045254, 0041_PTA00064624, 0041_PTA00078982, 0041_PTA00084282	0041_PTA00005202, 0041_PTA00011609, 0041_PTA00037032, 0041_PTA00039827, 0041_PTA00039828, 0041_PTA00039829, 0041_PTA00076776	0041_PTA00001873, 0041_PTA00001874, 0041_PTA00004023, 0041_PTA00016116, 0041_PTA00018915, 0041_PTA00041726, 0041_PTA00041727, 0041_PTA00049814, 0041_PTA00049847, 0041_PTA00049848	0041_PTA00002450, 0041_PTA00002451, 0041_PTA00064984	0041_PTA00050678	0041_PTA00017278, 0041_PTA00026405		0041_PTA00002987, 0041_PTA00018622	0041_PTA00038517, 0041_PTA00052029	0041_PTA00071617	0041_PTA00032641, 0041_PTA00053174				0041_PTA00005951, 0041_PTA00050511, 0041_PTA00075977	0041_PTA00084320	0041_PTA00003809, 0041_PTA00003810	0041_PTA00047463, 0041_PTA00067621	0041_PTA00011682, 0041_PTA00013185, 0041_PTA00020700, 0041_PTA00048878, 0041_PTA00054487	0041_PTA00012495, 0041_PTA00013960, 0041_PTA00017213, 0041_PTA00020213, 0041_PTA00026755, 0041_PTA00036520, 0041_PTA00037714, 0041_PTA00041989, 0041_PTA00042318, 0041_PTA00044499, 0041_PTA00045376, 0041_PTA00047768, 0041_PTA00048662, 0041_PTA00049108, 0041_PTA00050477, 0041_PTA00050972, 0041_PTA00054985, 0041_PTA00058483, 0041_PTA00058587, 0041_PTA00060574, 0041_PTA00068088, 0041_PTA00072595, 0041_PTA00077394, 0041_PTA00078280, 0041_PTA00079171, 0041_PTA00079340, 0041_PTA00079862, 0041_PTA00079870, 0041_PTA00081830		0041_PTA00022384	0041_PTA00008081, 0041_PTA00011034, 0041_PTA00014682, 0041_PTA00042440, 0041_PTA00075172	0041_PTA00001634	0041_PTA00003368, 0041_PTA00011045, 0041_PTA00022921, 0041_PTA00024313, 0041_PTA00031198, 0041_PTA00031199, 0041_PTA00031337, 0041_PTA00067213, 0041_PTA00076028				0041_PTA00029588	0041_PTA00005998, 0041_PTA00019587, 0041_PTA00019588, 0041_PTA00053683, 0041_PTA00053684, 0041_PTA00057940, 0041_PTA00060831, 0041_PTA00067514	0041_PTA00015666	0041_PTA00050767	0041_PTA00002187, 0041_PTA00005666, 0041_PTA00025820, 0041_PTA00026689, 0041_PTA00027759, 0041_PTA00033107, 0041_PTA00045280, 0041_PTA00050385, 0041_PTA00054736, 0041_PTA00054737, 0041_PTA00056205, 0041_PTA00059560, 0041_PTA00062091, 0041_PTA00069904, 0041_PTA00081367	0041_PTA00000115, 0041_PTA00000116, 0041_PTA00001528, 0041_PTA00012593, 0041_PTA00022190	0041_PTA00030601			0041_PTA00063021	0041_PTA00005190	0041_PTA00078071	0041_PTA00011009, 0041_PTA00017646, 0041_PTA00058267, 0041_PTA00061691, 0041_PTA00073597, 0041_PTA00074466, 0041_PTA00076130		0041_PTA00000580, 0041_PTA00009119, 0041_PTA00012084, 0041_PTA00030123, 0041_PTA00074853	0041_PTA00028067	0041_PTA00043757, 0041_PTA00068620			0041_PTA00017688	0041_PTA00005919, 0041_PTA00080603	0041_PTA00053025	0041_PTA00025226, 0041_PTA00046854	0041_PTA00047765		0041_PTA00008161	0041_PTA00002695, 0041_PTA00004896, 0041_PTA00004897, 0041_PTA00004898, 0041_PTA00017120, 0041_PTA00023424, 0041_PTA00024416, 0041_PTA00026188, 0041_PTA00026526, 0041_PTA00026527, 0041_PTA00027852, 0041_PTA00030858, 0041_PTA00030896, 0041_PTA00031354, 0041_PTA00031401, 0041_PTA00038691, 0041_PTA00039732, 0041_PTA00039733, 0041_PTA00039771, 0041_PTA00039867, 0041_PTA00053678, 0041_PTA00062983, 0041_PTA00066005, 0041_PTA00067182, 0041_PTA00072041		0041_PTA00020331	0041_PTA00036973	0041_PTA00003297, 0041_PTA00021752, 0041_PTA00023021, 0041_PTA00030472, 0041_PTA00060981		0041_PTA00012312	0041_PTA00049989, 0041_PTA00066663, 0041_PTA00068725		0041_PTA00004889	0041_PTA00015335	0041_PTA00028922, 0041_PTA00028923, 0041_PTA00070392, 0041_PTA00080788	0041_PTA00009958, 0041_PTA00016743, 0041_PTA00041377, 0041_PTA00063641, 0041_PTA00063642, 0041_PTA00069841	0041_PTA00004051, 0041_PTA00083496	0041_PTA00010295, 0041_PTA00022697, 0041_PTA00031726, 0041_PTA00037966, 0041_PTA00064937	0041_PTA00026307	0041_PTA00010334, 0041_PTA00043235	0041_PTA00013122, 0041_PTA00014333, 0041_PTA00083948	0041_PTA00049941, 0041_PTA00051306, 0041_PTA00051307, 0041_PTA00063328	0041_PTA00023180, 0041_PTA00055236, 0041_PTA00056920, 0041_PTA00061607	0041_PTA00006470, 0041_PTA00025421, 0041_PTA00025422, 0041_PTA00064612	0041_PTA00005253, 0041_PTA00010010, 0041_PTA00027482, 0041_PTA00033581, 0041_PTA00049953, 0041_PTA00070669, 0041_PTA00071817	0041_PTA00083442		0041_PTA00014535, 0041_PTA00048546, 0041_PTA00048547, 0041_PTA00053627, 0041_PTA00066421, 0041_PTA00072382	0041_PTA00019923	0041_PTA00012325	0041_PTA00006234, 0041_PTA00056635, 0041_PTA00061140	0041_PTA00020842, 0041_PTA00055378	0041_PTA00015299	0041_PTA00012477, 0041_PTA00054772	0041_PTA00038720	0041_PTA00084295		0041_PTA00038694	0041_PTA00000439, 0041_PTA00012820, 0041_PTA00020583	0041_PTA00045900, 0041_PTA00084078	0041_PTA00084356	0041_PTA00015708	0041_PTA00014900, 0041_PTA00014901		0041_PTA00005740, 0041_PTA00005741, 0041_PTA00027438	0041_PTA00020150, 0041_PTA00027933, 0041_PTA00032123, 0041_PTA00077506	0041_PTA00000221, 0041_PTA00000227, 0041_PTA00000878, 0041_PTA00007616, 0041_PTA00008965, 0041_PTA00019879, 0041_PTA00021610, 0041_PTA00023363, 0041_PTA00027204, 0041_PTA00027205, 0041_PTA00031782, 0041_PTA00036055, 0041_PTA00036056, 0041_PTA00037944, 0041_PTA00038500, 0041_PTA00039607, 0041_PTA00043412, 0041_PTA00048946, 0041_PTA00060227, 0041_PTA00075599, 0041_PTA00077061, 0041_PTA00077836, 0041_PTA00077837, 0041_PTA00083751	0041_PTA00008588, 0041_PTA00018709, 0041_PTA00027641	0041_PTA00018400	0041_PTA00029618, 0041_PTA00045665, 0041_PTA00051247		0041_PTA00025576	0041_PTA00004217, 0041_PTA00004218, 0041_PTA00007661, 0041_PTA00011851, 0041_PTA00023370, 0041_PTA00070972, 0041_PTA00073971	0041_PTA00008612	0041_PTA00009381, 0041_PTA00027470	0041_PTA00038137, 0041_PTA00062559	0041_PTA00015779, 0041_PTA00015780	0041_PTA00002475, 0041_PTA00007226, 0041_PTA00007227, 0041_PTA00011449, 0041_PTA00030283, 0041_PTA00077501	0041_PTA00051212		0041_PTA00038148, 0041_PTA00073690	0041_PTA00052739			0041_PTA00022650, 0041_PTA00071950		0041_PTA00002500, 0041_PTA00005144	0041_PTA00006237, 0041_PTA00056997	0041_PTA00023516	0041_PTA00083890	0041_PTA00018102, 0041_PTA00034908, 0041_PTA00061814	0041_PTA00026763	0041_PTA00002859, 0041_PTA00004030, 0041_PTA00033422, 0041_PTA00049622, 0041_PTA00051693, 0041_PTA00053374, 0041_PTA00060618, 0041_PTA00062018, 0041_PTA00062430, 0041_PTA00063394, 0041_PTA00063853, 0041_PTA00064054, 0041_PTA00068968, 0041_PTA00073799, 0041_PTA00080394	0041_PTA00017136, 0041_PTA00024885, 0041_PTA00024886, 0041_PTA00038958, 0041_PTA00061039, 0041_PTA00062856	0041_PTA00007172, 0041_PTA00012463, 0041_PTA00056144, 0041_PTA00056145, 0041_PTA00058913, 0041_PTA00066441	0041_PTA00064264	0041_PTA00011354	0041_PTA00010654	0041_PTA00084125	0041_PTA00039370, 0041_PTA00039371, 0041_PTA00067437	0041_PTA00030536, 0041_PTA00034491, 0041_PTA00067997	0041_PTA00009923	0041_PTA00013279, 0041_PTA00019039, 0041_PTA00021384, 0041_PTA00045225, 0041_PTA00046049, 0041_PTA00056448	0041_PTA00020607, 0041_PTA00020608, 0041_PTA00063947		0041_PTA00001782, 0041_PTA00002382, 0041_PTA00009466, 0041_PTA00011522, 0041_PTA00012998, 0041_PTA00035467, 0041_PTA00041935, 0041_PTA00066296	0041_PTA00063111, 0041_PTA00068908, 0041_PTA00071742	0041_PTA00001287, 0041_PTA00001288, 0041_PTA00001289, 0041_PTA00010777, 0041_PTA00026202		0041_PTA00084362	0041_PTA00078635	0041_PTA00034559, 0041_PTA00034561, 0041_PTA00039671	0041_PTA00002103, 0041_PTA00042417	0041_PTA00060712	0041_PTA00011555	0041_PTA00037392	0041_PTA00011941, 0041_PTA00011970, 0041_PTA00034055, 0041_PTA00034056, 0041_PTA00049171, 0041_PTA00063669			0041_PTA00002109	0041_PTA00013681	0041_PTA00059052	0041_PTA00001648	0041_PTA00005920, 0041_PTA00016811		0041_PTA00000499		0041_PTA00009934	0041_PTA00025671, 0041_PTA00025674, 0041_PTA00032913, 0041_PTA00040074, 0041_PTA00061710, 0041_PTA00061711, 0041_PTA00078521, 0041_PTA00082801		0041_PTA00000486, 0041_PTA00007662	0041_PTA00043150	0041_PTA00056328	0041_PTA00008050, 0041_PTA00018763		0041_PTA00043490, 0041_PTA00068585	0041_PTA00032561, 0041_PTA00041539, 0041_PTA00082352	0041_PTA00013775, 0041_PTA00013776, 0041_PTA00013777, 0041_PTA00070945	0041_PTA00062681			0041_PTA00027951	0041_PTA00001552, 0041_PTA00001558, 0041_PTA00084445	0041_PTA00012578, 0041_PTA00012579, 0041_PTA00024476, 0041_PTA00028975, 0041_PTA00039583, 0041_PTA00051264, 0041_PTA00070125, 0041_PTA00070523, 0041_PTA00084016	0041_PTA00002522, 0041_PTA00042682, 0041_PTA00083956	0041_PTA00000448		0041_PTA00004156	0041_PTA00029677	0041_PTA00009527, 0041_PTA00028405	0041_PTA00012265, 0041_PTA00012266		0041_PTA00002509	0041_PTA00056408, 0041_PTA00056409, 0041_PTA00076788	0041_PTA00016559, 0041_PTA00021419	0041_PTA00004106, 0041_PTA00004109	0041_PTA00010833, 0041_PTA00081204	0041_PTA00079078	0041_PTA00014338, 0041_PTA00027089	0041_PTA00003152, 0041_PTA00020864, 0041_PTA00028138, 0041_PTA00034327, 0041_PTA00037384, 0041_PTA00037385	0041_PTA00025011			0041_PTA00003212	0041_PTA00015293	0041_PTA00006658	0041_PTA00003944	0041_PTA00043920	0041_PTA00013560	0041_PTA00008008	0041_PTA00038615	0041_PTA00058699	0041_PTA00006683, 0041_PTA00010366, 0041_PTA00021115, 0041_PTA00021116, 0041_PTA00021117, 0041_PTA00026062, 0041_PTA00082929	0041_PTA00021504, 0041_PTA00021507	0041_PTA00001702, 0041_PTA00019168, 0041_PTA00032802	0041_PTA00012883, 0041_PTA00058987	0041_PTA00002567		0041_PTA00013465, 0041_PTA00040473, 0041_PTA00052974	0041_PTA00011483, 0041_PTA00024298		0041_PTA00013071	0041_PTA00029311, 0041_PTA00055446, 0041_PTA00055447, 0041_PTA00083839	0041_PTA00031111, 0041_PTA00043576, 0041_PTA00048460, 0041_PTA00049866, 0041_PTA00061406, 0041_PTA00066040, 0041_PTA00066041, 0041_PTA00073986, 0041_PTA00083654	0041_PTA00071862, 0041_PTA00082924	0041_PTA00010413, 0041_PTA00015478		0041_PTA00004394, 0041_PTA00018820, 0041_PTA00018821, 0041_PTA00024122, 0041_PTA00055325, 0041_PTA00056468, 0041_PTA00063785, 0041_PTA00072737	0041_PTA00017932, 0041_PTA00019803	0041_PTA00004986, 0041_PTA00042038, 0041_PTA00043309, 0041_PTA00055231, 0041_PTA00075461	0041_PTA00030960	0041_PTA00019348, 0041_PTA00051121, 0041_PTA00070591	0041_PTA00006065, 0041_PTA00016195	0041_PTA00058532	0041_PTA00026548, 0041_PTA00034742, 0041_PTA00053045, 0041_PTA00081836		0041_PTA00084318	0041_PTA00010461	0041_PTA00083452	0041_PTA00000815, 0041_PTA00000816, 0041_PTA00051992	0041_PTA00083692	0041_PTA00001617, 0041_PTA00005890	0041_PTA00004926	0041_PTA00084033	0041_PTA00022205, 0041_PTA00022965	0041_PTA00010387, 0041_PTA00029866, 0041_PTA00050421, 0041_PTA00065050		0041_PTA00021096, 0041_PTA00024222, 0041_PTA00027629, 0041_PTA00033886, 0041_PTA00040712, 0041_PTA00043877, 0041_PTA00049430, 0041_PTA00051285, 0041_PTA00059898, 0041_PTA00061225, 0041_PTA00066362, 0041_PTA00076876, 0041_PTA00081653, 0041_PTA00081654	0041_PTA00030265, 0041_PTA00042815	0041_PTA00002024, 0041_PTA00059768	0041_PTA00019268, 0041_PTA00019269, 0041_PTA00022411, 0041_PTA00032446, 0041_PTA00032447, 0041_PTA00032448, 0041_PTA00032449, 0041_PTA00032586, 0041_PTA00046934, 0041_PTA00046935, 0041_PTA00056459, 0041_PTA00070696	0041_PTA00039482	0041_PTA00000250	0041_PTA00007116	0041_PTA00032650, 0041_PTA00042578, 0041_PTA00074675, 0041_PTA00082239	0041_PTA00084370	0041_PTA00026929, 0041_PTA00033516	0041_PTA00012518		0041_PTA00083758	0041_PTA00002400, 0041_PTA00032148	0041_PTA00001513, 0041_PTA00032891	0041_PTA00019548, 0041_PTA00041483		0041_PTA00012938	0041_PTA00028264, 0041_PTA00074294	0041_PTA00048432	0041_PTA00000151, 0041_PTA00059376, 0041_PTA00083930	0041_PTA00019162, 0041_PTA00054374	0041_PTA00011028	0041_PTA00000226, 0041_PTA00004117, 0041_PTA00046508, 0041_PTA00084118	0041_PTA00012952, 0041_PTA00025642, 0041_PTA00034503, 0041_PTA00067463, 0041_PTA00075900, 0041_PTA00080804, 0041_PTA00082766, 0041_PTA00082767	0041_PTA00032480, 0041_PTA00070940			0041_PTA00009937	0041_PTA00021662, 0041_PTA00083747	0041_PTA00039949	0041_PTA00084305	0041_PTA00001233, 0041_PTA00013535, 0041_PTA00013537	0041_PTA00004000, 0041_PTA00013205, 0041_PTA00032707, 0041_PTA00035923, 0041_PTA00065876, 0041_PTA00066436, 0041_PTA00077405	0041_PTA00005196	0041_PTA00075286	0041_PTA00022157, 0041_PTA00066501		0041_PTA00053189, 0041_PTA00082938	0041_PTA00024802, 0041_PTA00028814, 0041_PTA00040374, 0041_PTA00048171	0041_PTA00012072	0041_PTA00008305		0041_PTA00003922	0041_PTA00022553	0041_PTA00001657, 0041_PTA00026693	0041_PTA00010355	0041_PTA00016511, 0041_PTA00066658		0041_PTA00006337	0041_PTA00082994		0041_PTA00022280		0041_PTA00014794, 0041_PTA00014795, 0041_PTA00022403, 0041_PTA00067170	0041_PTA00012079, 0041_PTA00027066, 0041_PTA00033692, 0041_PTA00039834, 0041_PTA00067512, 0041_PTA00076254	0041_PTA00006572, 0041_PTA00018741, 0041_PTA00018742, 0041_PTA00020591	0041_PTA00083565	0041_PTA00036404, 0041_PTA00036405	0041_PTA00043813	0041_PTA00018316, 0041_PTA00018317, 0041_PTA00018649, 0041_PTA00029025, 0041_PTA00034373	0041_PTA00001529, 0041_PTA00009670, 0041_PTA00019147, 0041_PTA00019149, 0041_PTA00019150, 0041_PTA00023359, 0041_PTA00026879, 0041_PTA00031929, 0041_PTA00037800, 0041_PTA00041291, 0041_PTA00048502, 0041_PTA00050580, 0041_PTA00053342, 0041_PTA00062273, 0041_PTA00074427, 0041_PTA00080904	0041_PTA00008615, 0041_PTA00038470, 0041_PTA00064712, 0041_PTA00065651	0041_PTA00038529, 0041_PTA00069787	0041_PTA00028118, 0041_PTA00052018, 0041_PTA00065643	0041_PTA00002689, 0041_PTA00004353, 0041_PTA00056356	0041_PTA00001355	0041_PTA00012398	0041_PTA00016724, 0041_PTA00047840		0041_PTA00005082, 0041_PTA00030196, 0041_PTA00038664, 0041_PTA00061784, 0041_PTA00064868, 0041_PTA00067885		0041_PTA00013274, 0041_PTA00013275	0041_PTA00018586	0041_PTA00007425, 0041_PTA00015869, 0041_PTA00032775, 0041_PTA00038683	0041_PTA00003657, 0041_PTA00022344, 0041_PTA00022345			0041_PTA00064064, 0041_PTA00064065, 0041_PTA00083724	0041_PTA00009082, 0041_PTA00061736	0041_PTA00025766, 0041_PTA00032002, 0041_PTA00034997, 0041_PTA00035358, 0041_PTA00035359, 0041_PTA00042686, 0041_PTA00042687, 0041_PTA00082935	0041_PTA00031633, 0041_PTA00037280, 0041_PTA00075231	0041_PTA00003337, 0041_PTA00027466, 0041_PTA00075396	0041_PTA00032138		0041_PTA00053092	0041_PTA00014170, 0041_PTA00036704, 0041_PTA00054085, 0041_PTA00063039			0041_PTA00012880		0041_PTA00025039, 0041_PTA00037710	0041_PTA00002046, 0041_PTA00004102, 0041_PTA00012847, 0041_PTA00019158, 0041_PTA00019893, 0041_PTA00024936, 0041_PTA00025829, 0041_PTA00029266, 0041_PTA00030262, 0041_PTA00031962, 0041_PTA00037336, 0041_PTA00037340, 0041_PTA00038986, 0041_PTA00043714, 0041_PTA00043715, 0041_PTA00044150, 0041_PTA00044723, 0041_PTA00045054, 0041_PTA00055424, 0041_PTA00058659, 0041_PTA00062087, 0041_PTA00063767, 0041_PTA00064153, 0041_PTA00067583, 0041_PTA00068589, 0041_PTA00069327, 0041_PTA00071374, 0041_PTA00074697, 0041_PTA00076539, 0041_PTA00077459, 0041_PTA00080366	0041_PTA00064176, 0041_PTA00071575, 0041_PTA00083458	0041_PTA00031916, 0041_PTA00031917, 0041_PTA00038362, 0041_PTA00083611	0041_PTA00021821	0041_PTA00038904, 0041_PTA00062278, 0041_PTA00062279, 0041_PTA00080501, 0041_PTA00080502	0041_PTA00016826, 0041_PTA00019179	0041_PTA00006307, 0041_PTA00076820	0041_PTA00018049		0041_PTA00025790, 0041_PTA00026002, 0041_PTA00026003, 0041_PTA00061324	0041_PTA00082830	0041_PTA00016774	0041_PTA00017395, 0041_PTA00082963, 0041_PTA00083836	0041_PTA00038378, 0041_PTA00053471		0041_PTA00011299, 0041_PTA00011300, 0041_PTA00016883, 0041_PTA00024955, 0041_PTA00024956			0041_PTA00084060		0041_PTA00004690	0041_PTA00054191, 0041_PTA00054609	0041_PTA00018684, 0041_PTA00027148, 0041_PTA00062294, 0041_PTA00076834, 0041_PTA00083467	0041_PTA00015693, 0041_PTA00051825, 0041_PTA00074375, 0041_PTA00075375, 0041_PTA00078186	0041_PTA00084002	0041_PTA00014848	0041_PTA00083977	0041_PTA00000494, 0041_PTA00000495	0041_PTA00008594, 0041_PTA00009939, 0041_PTA00011629, 0041_PTA00011630, 0041_PTA00012316, 0041_PTA00022035, 0041_PTA00039227, 0041_PTA00039228, 0041_PTA00065912, 0041_PTA00075328	0041_PTA00005568, 0041_PTA00006674, 0041_PTA00051177	0041_PTA00008999, 0041_PTA00013969, 0041_PTA00036116, 0041_PTA00048449	0041_PTA00000688	0041_PTA00008304, 0041_PTA00021199, 0041_PTA00029696, 0041_PTA00033505, 0041_PTA00048624, 0041_PTA00057538, 0041_PTA00079371	0041_PTA00025366					0041_PTA00009305	0041_PTA00009776	0041_PTA00063027, 0041_PTA00071138, 0041_PTA00083241		0041_PTA00005331, 0041_PTA00021520, 0041_PTA00043304, 0041_PTA00044972, 0041_PTA00063919, 0041_PTA00082558		0041_PTA00005889	0041_PTA00005530, 0041_PTA00065881	0041_PTA00083709	0041_PTA00007023, 0041_PTA00015534, 0041_PTA00015535, 0041_PTA00015536, 0041_PTA00019585, 0041_PTA00045546, 0041_PTA00045547, 0041_PTA00056852		0041_PTA00005410	0041_PTA00010667	0041_PTA00017978		0041_PTA00008866, 0041_PTA00015952		0041_PTA00009431, 0041_PTA00059080	0041_PTA00009315, 0041_PTA00009316, 0041_PTA00038028, 0041_PTA00046512	0041_PTA00016622, 0041_PTA00027783, 0041_PTA00036062, 0041_PTA00060249	0041_PTA00012576, 0041_PTA00039977	0041_PTA00084360	0041_PTA00008296, 0041_PTA00008298, 0041_PTA00010570, 0041_PTA00010571, 0041_PTA00011049, 0041_PTA00019924, 0041_PTA00019925, 0041_PTA00019926, 0041_PTA00019927, 0041_PTA00019928, 0041_PTA00019929, 0041_PTA00021846, 0041_PTA00021847, 0041_PTA00021848, 0041_PTA00045465, 0041_PTA00045466, 0041_PTA00045467	0041_PTA00054847	0041_PTA00002456, 0041_PTA00008105, 0041_PTA00019449, 0041_PTA00019450, 0041_PTA00023558, 0041_PTA00048610, 0041_PTA00061404	0041_PTA00008156		0041_PTA00042078		0041_PTA00019867, 0041_PTA00028275, 0041_PTA00028276, 0041_PTA00028277, 0041_PTA00028278, 0041_PTA00034583, 0041_PTA00043409, 0041_PTA00046986, 0041_PTA00052414, 0041_PTA00053853, 0041_PTA00059547, 0041_PTA00061388, 0041_PTA00066233, 0041_PTA00066440, 0041_PTA00073146, 0041_PTA00078898	0041_PTA00066320	0041_PTA00031841			0041_PTA00069272, 0041_PTA00083725		0041_PTA00000302, 0041_PTA00015501, 0041_PTA00063172					0041_PTA00019074, 0041_PTA00034319, 0041_PTA00038048		0041_PTA00084093	0041_PTA00084289	0041_PTA00013134, 0041_PTA00083144	0041_PTA00010827, 0041_PTA00052234	0041_PTA00014705, 0041_PTA00045222, 0041_PTA00083431	0041_PTA00019262, 0041_PTA00031524		0041_PTA00043056	0041_PTA00006022, 0041_PTA00006023, 0041_PTA00006024	0041_PTA00035104, 0041_PTA00051491, 0041_PTA00067959	0041_PTA00012689, 0041_PTA00034078			0041_PTA00013639, 0041_PTA00063161, 0041_PTA00082091	0041_PTA00007630, 0041_PTA00030401, 0041_PTA00041228, 0041_PTA00083844	0041_PTA00018227, 0041_PTA00049138, 0041_PTA00049867, 0041_PTA00083286	0041_PTA00012844	0041_PTA00016049	0041_PTA00022165, 0041_PTA00026659, 0041_PTA00035466, 0041_PTA00083070	0041_PTA00074420	0041_PTA00015766	0041_PTA00010679		0041_PTA00023337		0041_PTA00018906, 0041_PTA00052855, 0041_PTA00059127		0041_PTA00011780	0041_PTA00025122, 0041_PTA00025123, 0041_PTA00035941, 0041_PTA00056552, 0041_PTA00056553, 0041_PTA00072294, 0041_PTA00072425	0041_PTA00059811		0041_PTA00030992, 0041_PTA00054531, 0041_PTA00071388, 0041_PTA00078396		0041_PTA00047961, 0041_PTA00083733	0041_PTA00000081, 0041_PTA00074166, 0041_PTA00083867	0041_PTA00022596, 0041_PTA00045002, 0041_PTA00051790	0041_PTA00029638	0041_PTA00003017, 0041_PTA00003027, 0041_PTA00006852, 0041_PTA00026160, 0041_PTA00026161, 0041_PTA00050705, 0041_PTA00051106, 0041_PTA00059172, 0041_PTA00083870		0041_PTA00018168, 0041_PTA00082788, 0041_PTA00084328	0041_PTA00083474	0041_PTA00013757	0041_PTA00008675, 0041_PTA00019761		0041_PTA00009280, 0041_PTA00065895, 0041_PTA00065896	0041_PTA00036933, 0041_PTA00058555	0041_PTA00004148, 0041_PTA00004149	0041_PTA00007595, 0041_PTA00007596, 0041_PTA00007756, 0041_PTA00007757, 0041_PTA00008878, 0041_PTA00009686, 0041_PTA00027396, 0041_PTA00027397, 0041_PTA00039893		0041_PTA00082819	0041_PTA00005923, 0041_PTA00009727, 0041_PTA00013109, 0041_PTA00013111, 0041_PTA00013112, 0041_PTA00017941, 0041_PTA00019844, 0041_PTA00022839, 0041_PTA00025714, 0041_PTA00025715, 0041_PTA00026127, 0041_PTA00060330, 0041_PTA00071240		0041_PTA00001951, 0041_PTA00006490, 0041_PTA00027846, 0041_PTA00040297, 0041_PTA00045937	0041_PTA00004325, 0041_PTA00057229	0041_PTA00010702, 0041_PTA00010703	0041_PTA00012513		0041_PTA00008014, 0041_PTA00022435	0041_PTA00021308, 0041_PTA00021309	0041_PTA00015432, 0041_PTA00029072, 0041_PTA00029073		0041_PTA00019058, 0041_PTA00031928, 0041_PTA00037812	0041_PTA00032044	0041_PTA00012801, 0041_PTA00060440	0041_PTA00017928, 0041_PTA00032556, 0041_PTA00049405, 0041_PTA00069535	0041_PTA00035988, 0041_PTA00076556, 0041_PTA00079354	0041_PTA00028604, 0041_PTA00028605, 0041_PTA00028606, 0041_PTA00049504	0041_PTA00009884, 0041_PTA00056174					0041_PTA00003248, 0041_PTA00003249, 0041_PTA00009924, 0041_PTA00009928, 0041_PTA00025722, 0041_PTA00025877, 0041_PTA00040746, 0041_PTA00043189, 0041_PTA00050777, 0041_PTA00070980, 0041_PTA00072910, 0041_PTA00081794, 0041_PTA00081795, 0041_PTA00081812	0041_PTA00001480, 0041_PTA00013689, 0041_PTA00027583	0041_PTA00032651	0041_PTA00020115	0041_PTA00004770, 0041_PTA00017250, 0041_PTA00027872, 0041_PTA00064431, 0041_PTA00068565		0041_PTA00001261, 0041_PTA00003370		0041_PTA00030469		0041_PTA00008440, 0041_PTA00052990, 0041_PTA00060993, 0041_PTA00073375, 0041_PTA00080872	0041_PTA00083274	0041_PTA00016536	0041_PTA00004936	0041_PTA00029744	0041_PTA00036743		0041_PTA00004997, 0041_PTA00006341, 0041_PTA00018177, 0041_PTA00022436, 0041_PTA00032670, 0041_PTA00078041	0041_PTA00011292			0041_PTA00007808, 0041_PTA00063285	0041_PTA00007896, 0041_PTA00044197	0041_PTA00013413, 0041_PTA00048573	0041_PTA00003866, 0041_PTA00017859, 0041_PTA00018039, 0041_PTA00021016, 0041_PTA00026765, 0041_PTA00046779, 0041_PTA00054689, 0041_PTA00054839, 0041_PTA00058633, 0041_PTA00072213, 0041_PTA00072214	0041_PTA00038819, 0041_PTA00038820, 0041_PTA00038821		0041_PTA00001719, 0041_PTA00001720, 0041_PTA00024095, 0041_PTA00048439					0041_PTA00048558	0041_PTA00018806	0041_PTA00003751, 0041_PTA00047852	0041_PTA00006111	0041_PTA00067386	0041_PTA00038052	0041_PTA00084135		0041_PTA00014427	0041_PTA00001167, 0041_PTA00033635, 0041_PTA00084398	0041_PTA00062682, 0041_PTA00071334, 0041_PTA00084344	0041_PTA00052472		0041_PTA00028142	0041_PTA00011464	0041_PTA00012472, 0041_PTA00012757, 0041_PTA00012759, 0041_PTA00016539, 0041_PTA00028812, 0041_PTA00044505, 0041_PTA00079181, 0041_PTA00080995			0041_PTA00050843			0041_PTA00001263, 0041_PTA00005000	0041_PTA00063210		0041_PTA00001939, 0041_PTA00025582, 0041_PTA00026520, 0041_PTA00083140	0041_PTA00051394	0041_PTA00084157	0041_PTA00004852	0041_PTA00082930	0041_PTA00013005	0041_PTA00036753, 0041_PTA00040057, 0041_PTA00043611, 0041_PTA00043613, 0041_PTA00043614, 0041_PTA00044063, 0041_PTA00044064, 0041_PTA00045617, 0041_PTA00065831, 0041_PTA00076974, 0041_PTA00076975	0041_PTA00045527	0041_PTA00011087, 0041_PTA00011088	0041_PTA00006350, 0041_PTA00079210	0041_PTA00023854, 0041_PTA00027776	0041_PTA00003763, 0041_PTA00021958, 0041_PTA00057756	0041_PTA00083379		0041_PTA00019353, 0041_PTA00038222			0041_PTA00084424	0041_PTA00040583		0041_PTA00025760, 0041_PTA00062985	0041_PTA00003117			0041_PTA00041024, 0041_PTA00041025, 0041_PTA00065094	0041_PTA00013078, 0041_PTA00018253	0041_PTA00017760, 0041_PTA00030424, 0041_PTA00030425, 0041_PTA00061511, 0041_PTA00075238	0041_PTA00027847	0041_PTA00012052, 0041_PTA00020140, 0041_PTA00025216, 0041_PTA00043322, 0041_PTA00046620, 0041_PTA00047630, 0041_PTA00057116, 0041_PTA00065081, 0041_PTA00068726		0041_PTA00055051	0041_PTA00020976	0041_PTA00023733, 0041_PTA00023734, 0041_PTA00049666		0041_PTA00039520	0041_PTA00005271, 0041_PTA00077049	0041_PTA00005721	0041_PTA00000362, 0041_PTA00032520	0041_PTA00031536	0041_PTA00016344, 0041_PTA00033647, 0041_PTA00035936, 0041_PTA00051494, 0041_PTA00079018		0041_PTA00020179			0041_PTA00028538, 0041_PTA00028539, 0041_PTA00069589, 0041_PTA00072831	0041_PTA00037073, 0041_PTA00055442	0041_PTA00003428, 0041_PTA00003429, 0041_PTA00003430, 0041_PTA00003431, 0041_PTA00004143, 0041_PTA00004144, 0041_PTA00004597, 0041_PTA00059856, 0041_PTA00069824	0041_PTA00018905, 0041_PTA00019958	0041_PTA00011887	0041_PTA00012753	0041_PTA00084227	0041_PTA00041348, 0041_PTA00042276		0041_PTA00083401	0041_PTA00084427	0041_PTA00033541	0041_PTA00003711, 0041_PTA00003712, 0041_PTA00003713	0041_PTA00011850		0041_PTA00039987, 0041_PTA00053465, 0041_PTA00070872, 0041_PTA00072052	0041_PTA00013065, 0041_PTA00054485, 0041_PTA00073729	0041_PTA00040688		0041_PTA00017037, 0041_PTA00061825		0041_PTA00082839		0041_PTA00022624, 0041_PTA00030480, 0041_PTA00030481, 0041_PTA00062454, 0041_PTA00062455, 0041_PTA00070263			0041_PTA00049415	0041_PTA00018758			0041_PTA00059556		0041_PTA00026723	0041_PTA00022991	0041_PTA00023814, 0041_PTA00029815		0041_PTA00004579, 0041_PTA00004580	0041_PTA00010383, 0041_PTA00038446	0041_PTA00043449, 0041_PTA00051081, 0041_PTA00077715	0041_PTA00036800	0041_PTA00013497, 0041_PTA00036183			0041_PTA00012445, 0041_PTA00025098, 0041_PTA00025099, 0041_PTA00038870	0041_PTA00022580, 0041_PTA00046569, 0041_PTA00046571, 0041_PTA00053310, 0041_PTA00053311, 0041_PTA00069008	0041_PTA00011772	0041_PTA00065748		0041_PTA00017895, 0041_PTA00067617, 0041_PTA00068734	0041_PTA00012940, 0041_PTA00018238	0041_PTA00076301, 0041_PTA00079137	0041_PTA00036629	0041_PTA00009913	0041_PTA00032130	0041_PTA00026458	0041_PTA00010274, 0041_PTA00047380, 0041_PTA00050646, 0041_PTA00067030	0041_PTA00058675	0041_PTA00023428, 0041_PTA00027842, 0041_PTA00038230, 0041_PTA00065559, 0041_PTA00066537, 0041_PTA00077281	0041_PTA00003968, 0041_PTA00021299, 0041_PTA00068806, 0041_PTA00083586	0041_PTA00008382	0041_PTA00007913, 0041_PTA00018985, 0041_PTA00024114, 0041_PTA00024115, 0041_PTA00051580, 0041_PTA00053640, 0041_PTA00053641, 0041_PTA00055335, 0041_PTA00057885, 0041_PTA00068478, 0041_PTA00069652, 0041_PTA00072753	0041_PTA00002209, 0041_PTA00002834, 0041_PTA00013530, 0041_PTA00017623, 0041_PTA00017624, 0041_PTA00019251, 0041_PTA00019252, 0041_PTA00020904, 0041_PTA00020994, 0041_PTA00025063, 0041_PTA00026913, 0041_PTA00030207, 0041_PTA00030357, 0041_PTA00033733, 0041_PTA00036311, 0041_PTA00038043, 0041_PTA00041239, 0041_PTA00043527, 0041_PTA00043591, 0041_PTA00046019, 0041_PTA00048641, 0041_PTA00049037, 0041_PTA00052900, 0041_PTA00054703, 0041_PTA00059162, 0041_PTA00063412, 0041_PTA00070300, 0041_PTA00076625, 0041_PTA00076870, 0041_PTA00076970, 0041_PTA00077067, 0041_PTA00080939	0041_PTA00008049, 0041_PTA00022114, 0041_PTA00022116, 0041_PTA00028988, 0041_PTA00045923, 0041_PTA00046442, 0041_PTA00059160, 0041_PTA00075758, 0041_PTA00078252		0041_PTA00009336, 0041_PTA00021448	0041_PTA00017829, 0041_PTA00036192	0041_PTA00062218		0041_PTA00084332	0041_PTA00048330	0041_PTA00024776	0041_PTA00006939, 0041_PTA00023398, 0041_PTA00035694, 0041_PTA00049898	0041_PTA00082896	0041_PTA00014172		0041_PTA00000571, 0041_PTA00048980, 0041_PTA00083446	0041_PTA00084236	0041_PTA00013897, 0041_PTA00016618	0041_PTA00001981, 0041_PTA00001991, 0041_PTA00018146, 0041_PTA00018147, 0041_PTA00018155, 0041_PTA00022163, 0041_PTA00031852	0041_PTA00009922	0041_PTA00025873, 0041_PTA00036631, 0041_PTA00053560, 0041_PTA00072968, 0041_PTA00077676	0041_PTA00017992, 0041_PTA00018734, 0041_PTA00019950, 0041_PTA00022127, 0041_PTA00028976, 0041_PTA00035556, 0041_PTA00043962, 0041_PTA00047964, 0041_PTA00055942, 0041_PTA00072865, 0041_PTA00075914, 0041_PTA00079965	0041_PTA00008237, 0041_PTA00021112, 0041_PTA00032793, 0041_PTA00068960	0041_PTA00010044	0041_PTA00010252, 0041_PTA00013942, 0041_PTA00014506, 0041_PTA00017462, 0041_PTA00023950, 0041_PTA00024544, 0041_PTA00025474, 0041_PTA00028223, 0041_PTA00029053, 0041_PTA00029185, 0041_PTA00031755, 0041_PTA00031818, 0041_PTA00038790, 0041_PTA00038861, 0041_PTA00045545, 0041_PTA00046932, 0041_PTA00055073, 0041_PTA00055256, 0041_PTA00055525, 0041_PTA00055526, 0041_PTA00056422, 0041_PTA00056464, 0041_PTA00059967, 0041_PTA00059968, 0041_PTA00062696, 0041_PTA00064166, 0041_PTA00064267, 0041_PTA00064581, 0041_PTA00065173, 0041_PTA00066188, 0041_PTA00066300, 0041_PTA00067189, 0041_PTA00070389, 0041_PTA00070422, 0041_PTA00070592, 0041_PTA00075276, 0041_PTA00075880, 0041_PTA00076339, 0041_PTA00078503, 0041_PTA00078534, 0041_PTA00078983, 0041_PTA00080598	0041_PTA00028868, 0041_PTA00054159	0041_PTA00006063		0041_PTA00014934			0041_PTA00018753, 0041_PTA00022712, 0041_PTA00022715	0041_PTA00002789, 0041_PTA00030133	0041_PTA00022695, 0041_PTA00037054		0041_PTA00000088, 0041_PTA00050915, 0041_PTA00083989	0041_PTA00011471, 0041_PTA00028376, 0041_PTA00055454, 0041_PTA00068219, 0041_PTA00069975, 0041_PTA00072091	0041_PTA00037794, 0041_PTA00051362, 0041_PTA00076071	0041_PTA00021857	0041_PTA00021654	0041_PTA00001849, 0041_PTA00016139, 0041_PTA00020233	0041_PTA00060205, 0041_PTA00078215	0041_PTA00001537, 0041_PTA00002887, 0041_PTA00031030, 0041_PTA00033507, 0041_PTA00033508, 0041_PTA00040094, 0041_PTA00041736, 0041_PTA00048209, 0041_PTA00048210, 0041_PTA00048211, 0041_PTA00050558, 0041_PTA00052093, 0041_PTA00052094, 0041_PTA00052143, 0041_PTA00052641, 0041_PTA00061883, 0041_PTA00066487, 0041_PTA00068703, 0041_PTA00070030, 0041_PTA00070227, 0041_PTA00072881, 0041_PTA00076669, 0041_PTA00077933, 0041_PTA00081369, 0041_PTA00082010		0041_PTA00039294, 0041_PTA00039295, 0041_PTA00064223, 0041_PTA00080949		0041_PTA00007219		0041_PTA00012066, 0041_PTA00013372, 0041_PTA00022404, 0041_PTA00022405, 0041_PTA00024064, 0041_PTA00024559, 0041_PTA00028519, 0041_PTA00028520, 0041_PTA00028521, 0041_PTA00028522, 0041_PTA00030420, 0041_PTA00030584, 0041_PTA00030585, 0041_PTA00030586, 0041_PTA00041753, 0041_PTA00045267, 0041_PTA00048972, 0041_PTA00048973, 0041_PTA00049497, 0041_PTA00051466, 0041_PTA00063001, 0041_PTA00063002, 0041_PTA00063599, 0041_PTA00079207, 0041_PTA00082220		0041_PTA00031689	0041_PTA00007466	0041_PTA00012143	0041_PTA00016891	0041_PTA00050590, 0041_PTA00050591	0041_PTA00083461	0041_PTA00004675		0041_PTA00084439		0041_PTA00049228	0041_PTA00001621, 0041_PTA00001622, 0041_PTA00023438, 0041_PTA00050668, 0041_PTA00053765, 0041_PTA00058839, 0041_PTA00063576, 0041_PTA00076215	0041_PTA00027869, 0041_PTA00030729, 0041_PTA00056342, 0041_PTA00056343	0041_PTA00023386		0041_PTA00022968	0041_PTA00026635	0041_PTA00008183, 0041_PTA00008184, 0041_PTA00010524	0041_PTA00012992				0041_PTA00051197		0041_PTA00019602		0041_PTA00043149	0041_PTA00015013, 0041_PTA00015752, 0041_PTA00045421, 0041_PTA00076311				0041_PTA00016375, 0041_PTA00021265, 0041_PTA00023712, 0041_PTA00023833, 0041_PTA00026423, 0041_PTA00047219, 0041_PTA00068538	0041_PTA00021006, 0041_PTA00021329, 0041_PTA00024398, 0041_PTA00025831, 0041_PTA00044373, 0041_PTA00045751, 0041_PTA00047989, 0041_PTA00055998, 0041_PTA00055999, 0041_PTA00062189, 0041_PTA00062190, 0041_PTA00066766, 0041_PTA00070480, 0041_PTA00074440	0041_PTA00000424, 0041_PTA00000425, 0041_PTA00015607, 0041_PTA00026923, 0041_PTA00026924, 0041_PTA00041061	0041_PTA00002780, 0041_PTA00004139, 0041_PTA00024126, 0041_PTA00026240, 0041_PTA00031937, 0041_PTA00034672, 0041_PTA00056227, 0041_PTA00056521, 0041_PTA00059711, 0041_PTA00073573, 0041_PTA00075888, 0041_PTA00081010, 0041_PTA00082797	0041_PTA00018530	0041_PTA00003836, 0041_PTA00031720, 0041_PTA00031721, 0041_PTA00031722, 0041_PTA00032295, 0041_PTA00032296, 0041_PTA00034851, 0041_PTA00035875, 0041_PTA00045619, 0041_PTA00047459, 0041_PTA00054275, 0041_PTA00057039, 0041_PTA00061518, 0041_PTA00074456	0041_PTA00015461	0041_PTA00019033	0041_PTA00016023	0041_PTA00000077	0041_PTA00014248, 0041_PTA00034615	0041_PTA00014788, 0041_PTA00014789	0041_PTA00020690	0041_PTA00012710, 0041_PTA00019575, 0041_PTA00040970	0041_PTA00014256, 0041_PTA00014257, 0041_PTA00024069, 0041_PTA00026528, 0041_PTA00037801, 0041_PTA00037802, 0041_PTA00063790, 0041_PTA00073270, 0041_PTA00075131, 0041_PTA00078832	0041_PTA00002090, 0041_PTA00079633		0041_PTA00005301, 0041_PTA00010229, 0041_PTA00010230, 0041_PTA00018524, 0041_PTA00037247, 0041_PTA00049023, 0041_PTA00055723, 0041_PTA00055724, 0041_PTA00056273, 0041_PTA00066800, 0041_PTA00068687	0041_PTA00004053, 0041_PTA00015674	0041_PTA00000765, 0041_PTA00035427, 0041_PTA00048672	0041_PTA00009285, 0041_PTA00009286, 0041_PTA00016097, 0041_PTA00016098, 0041_PTA00047259, 0041_PTA00047260, 0041_PTA00047261, 0041_PTA00056235, 0041_PTA00056236, 0041_PTA00058099, 0041_PTA00060732, 0041_PTA00067985	0041_PTA00009816, 0041_PTA00012409, 0041_PTA00017625, 0041_PTA00030390, 0041_PTA00031906, 0041_PTA00033000, 0041_PTA00039271, 0041_PTA00043353, 0041_PTA00057498, 0041_PTA00058807, 0041_PTA00064613, 0041_PTA00067685			0041_PTA00063126, 0041_PTA00082905				0041_PTA00012517, 0041_PTA00021440, 0041_PTA00047641	0041_PTA00003592, 0041_PTA00017066, 0041_PTA00017067, 0041_PTA00018074, 0041_PTA00048444, 0041_PTA00082491, 0041_PTA00082492	0041_PTA00013311			0041_PTA00011563, 0041_PTA00017033	0041_PTA00003614, 0041_PTA00003615, 0041_PTA00036566, 0041_PTA00037368, 0041_PTA00054237, 0041_PTA00059146, 0041_PTA00059147, 0041_PTA00067487	0041_PTA00002096, 0041_PTA00009072, 0041_PTA00010649, 0041_PTA00014862, 0041_PTA00015384, 0041_PTA00016981, 0041_PTA00016982, 0041_PTA00017650, 0041_PTA00018203, 0041_PTA00018336, 0041_PTA00018337, 0041_PTA00018805, 0041_PTA00019718, 0041_PTA00019722, 0041_PTA00021216, 0041_PTA00021218, 0041_PTA00021374, 0041_PTA00021734, 0041_PTA00021737, 0041_PTA00022177, 0041_PTA00027819, 0041_PTA00028783, 0041_PTA00030002, 0041_PTA00031761, 0041_PTA00033701, 0041_PTA00034647, 0041_PTA00035067, 0041_PTA00036670, 0041_PTA00038143, 0041_PTA00038594, 0041_PTA00043798, 0041_PTA00045875, 0041_PTA00046012, 0041_PTA00048440, 0041_PTA00048513, 0041_PTA00050109, 0041_PTA00051230, 0041_PTA00051291, 0041_PTA00051801, 0041_PTA00054136, 0041_PTA00057088, 0041_PTA00059310, 0041_PTA00063677, 0041_PTA00065633, 0041_PTA00066252, 0041_PTA00067768, 0041_PTA00068133, 0041_PTA00068312, 0041_PTA00072575, 0041_PTA00072987, 0041_PTA00075804, 0041_PTA00076001, 0041_PTA00079489, 0041_PTA00079490, 0041_PTA00079667, 0041_PTA00080223, 0041_PTA00083943			0041_PTA00003659, 0041_PTA00003660	0041_PTA00018768	0041_PTA00024517	0041_PTA00032251	0041_PTA00005499	0041_PTA00010370, 0041_PTA00061205, 0041_PTA00061206, 0041_PTA00061207	0041_PTA00052039, 0041_PTA00064778, 0041_PTA00067204, 0041_PTA00080927	0041_PTA00006569	0041_PTA00007114, 0041_PTA00007115		0041_PTA00020502, 0041_PTA00055547, 0041_PTA00072896	0041_PTA00024421	0041_PTA00037404, 0041_PTA00039933, 0041_PTA00044443, 0041_PTA00064837, 0041_PTA00076280, 0041_PTA00077894, 0041_PTA00080698	0041_PTA00041824	0041_PTA00018727	0041_PTA00084184	0041_PTA00008944, 0041_PTA00041511	0041_PTA00046789, 0041_PTA00068502, 0041_PTA00075459, 0041_PTA00075460, 0041_PTA00082508	0041_PTA00016211, 0041_PTA00069318	0041_PTA00033765, 0041_PTA00046399, 0041_PTA00084174	0041_PTA00020392, 0041_PTA00020393, 0041_PTA00045826	0041_PTA00014482, 0041_PTA00040696, 0041_PTA00041763				0041_PTA00000405	0041_PTA00002874			0041_PTA00012875	0041_PTA00012664	0041_PTA00048371	0041_PTA00006383		0041_PTA00045400	0041_PTA00004129, 0041_PTA00018179, 0041_PTA00026890, 0041_PTA00033354			0041_PTA00083859	0041_PTA00022264	0041_PTA00053791	0041_PTA00000010	0041_PTA00036453	0041_PTA00007370			0041_PTA00000916, 0041_PTA00000917, 0041_PTA00009702	0041_PTA00004131, 0041_PTA00010060, 0041_PTA00010061, 0041_PTA00017059, 0041_PTA00021109, 0041_PTA00042573, 0041_PTA00057066, 0041_PTA00057067, 0041_PTA00071666	0041_PTA00007552, 0041_PTA00011030	0041_PTA00082855	0041_PTA00017165	0041_PTA00016636, 0041_PTA00030012, 0041_PTA00083487	0041_PTA00067639	0041_PTA00006761, 0041_PTA00013382, 0041_PTA00023190, 0041_PTA00023191, 0041_PTA00080541	0041_PTA00050820	0041_PTA00029105	0041_PTA00038925, 0041_PTA00038926	0041_PTA00015997, 0041_PTA00019006, 0041_PTA00019482		0041_PTA00022975, 0041_PTA00022976	0041_PTA00007009	0041_PTA00030895, 0041_PTA00052325, 0041_PTA00052389, 0041_PTA00059085, 0041_PTA00073946, 0041_PTA00073947, 0041_PTA00079480, 0041_PTA00081572, 0041_PTA00081573, 0041_PTA00081585	0041_PTA00010516, 0041_PTA00068380	0041_PTA00082843	0041_PTA00083226	0041_PTA00007780		0041_PTA00041234, 0041_PTA00043429, 0041_PTA00051292, 0041_PTA00075828		0041_PTA00005693, 0041_PTA00013137, 0041_PTA00015213, 0041_PTA00019476, 0041_PTA00032764, 0041_PTA00035641, 0041_PTA00055293, 0041_PTA00055504, 0041_PTA00055505	0041_PTA00004837, 0041_PTA00019468, 0041_PTA00019469, 0041_PTA00029055, 0041_PTA00046694	0041_PTA00002992, 0041_PTA00002993	0041_PTA00008672, 0041_PTA00044422, 0041_PTA00067044	0041_PTA00020945, 0041_PTA00022331, 0041_PTA00053760			0041_PTA00000044, 0041_PTA00009433, 0041_PTA00010324, 0041_PTA00020648, 0041_PTA00024033, 0041_PTA00024034, 0041_PTA00024035, 0041_PTA00025276, 0041_PTA00035719, 0041_PTA00045036, 0041_PTA00045448, 0041_PTA00048136, 0041_PTA00048137, 0041_PTA00048687, 0041_PTA00050063, 0041_PTA00060827, 0041_PTA00062486, 0041_PTA00075518, 0041_PTA00077337, 0041_PTA00078692	0041_PTA00003571, 0041_PTA00003572, 0041_PTA00006217, 0041_PTA00006219, 0041_PTA00015320, 0041_PTA00015321, 0041_PTA00021273, 0041_PTA00021274, 0041_PTA00023924, 0041_PTA00027337, 0041_PTA00027338, 0041_PTA00029958, 0041_PTA00031158, 0041_PTA00032155, 0041_PTA00034783, 0041_PTA00037758, 0041_PTA00038690, 0041_PTA00041945, 0041_PTA00042498, 0041_PTA00060925, 0041_PTA00069042, 0041_PTA00076164, 0041_PTA00081705			0041_PTA00016522, 0041_PTA00048880	0041_PTA00044229	0041_PTA00008938		0041_PTA00004437, 0041_PTA00035378, 0041_PTA00075986		0041_PTA00007147, 0041_PTA00051074, 0041_PTA00053200	0041_PTA00047978, 0041_PTA00047979	0041_PTA00033226, 0041_PTA00069211	0041_PTA00008874, 0041_PTA00026357, 0041_PTA00053019	0041_PTA00015573	0041_PTA00017473, 0041_PTA00039253	0041_PTA00064862, 0041_PTA00071542	0041_PTA00009306, 0041_PTA00017814	0041_PTA00002964, 0041_PTA00007408, 0041_PTA00007600, 0041_PTA00011254, 0041_PTA00011537, 0041_PTA00011889, 0041_PTA00014365, 0041_PTA00014367, 0041_PTA00014368, 0041_PTA00026085, 0041_PTA00026086, 0041_PTA00046861, 0041_PTA00054298, 0041_PTA00059911, 0041_PTA00062076, 0041_PTA00063948, 0041_PTA00064654, 0041_PTA00067055, 0041_PTA00076825	0041_PTA00033973	0041_PTA00000391, 0041_PTA00000392, 0041_PTA00001120, 0041_PTA00003896, 0041_PTA00004072, 0041_PTA00005540, 0041_PTA00006197, 0041_PTA00018591, 0041_PTA00018594, 0041_PTA00018962, 0041_PTA00022744, 0041_PTA00026982, 0041_PTA00027185, 0041_PTA00027407, 0041_PTA00034650, 0041_PTA00038032, 0041_PTA00040512, 0041_PTA00041149, 0041_PTA00042904, 0041_PTA00043722, 0041_PTA00043921, 0041_PTA00046133, 0041_PTA00050365, 0041_PTA00051387, 0041_PTA00051705, 0041_PTA00054826, 0041_PTA00063267, 0041_PTA00064531, 0041_PTA00064791, 0041_PTA00070971, 0041_PTA00071313, 0041_PTA00073394, 0041_PTA00073518, 0041_PTA00074464, 0041_PTA00074577, 0041_PTA00075311, 0041_PTA00075816, 0041_PTA00076607, 0041_PTA00078836, 0041_PTA00080563, 0041_PTA00082638, 0041_PTA00082685	0041_PTA00051495	0041_PTA00083287	0041_PTA00028778, 0041_PTA00028779, 0041_PTA00028780, 0041_PTA00079651		0041_PTA00018311	0041_PTA00005701, 0041_PTA00005703	0041_PTA00083822	0041_PTA00004693	0041_PTA00038437, 0041_PTA00083647	0041_PTA00024920, 0041_PTA00083444		0041_PTA00011841, 0041_PTA00011842	0041_PTA00015168		0041_PTA00009563, 0041_PTA00021678, 0041_PTA00029350, 0041_PTA00031505, 0041_PTA00032981, 0041_PTA00032982, 0041_PTA00044348, 0041_PTA00057030, 0041_PTA00057231, 0041_PTA00063554, 0041_PTA00066707, 0041_PTA00066708, 0041_PTA00067168, 0041_PTA00075351		0041_PTA00027913	0041_PTA00002790, 0041_PTA00008019		0041_PTA00052652	0041_PTA00071131	0041_PTA00021749	0041_PTA00001461, 0041_PTA00013459, 0041_PTA00019672, 0041_PTA00026717, 0041_PTA00030406, 0041_PTA00032312, 0041_PTA00039207, 0041_PTA00041463, 0041_PTA00046031, 0041_PTA00049810, 0041_PTA00049811, 0041_PTA00049812, 0041_PTA00051921, 0041_PTA00051922, 0041_PTA00054945, 0041_PTA00055801, 0041_PTA00059649, 0041_PTA00060843, 0041_PTA00060845, 0041_PTA00060938, 0041_PTA00061026, 0041_PTA00063003, 0041_PTA00063203, 0041_PTA00066678, 0041_PTA00068237, 0041_PTA00068909, 0041_PTA00074271, 0041_PTA00082432, 0041_PTA00082433	0041_PTA00058395, 0041_PTA00073449	0041_PTA00022678	0041_PTA00023509, 0041_PTA00027326, 0041_PTA00028407, 0041_PTA00048015, 0041_PTA00050845, 0041_PTA00068668, 0041_PTA00081188	0041_PTA00027260		0041_PTA00061084	0041_PTA00021991, 0041_PTA00079754	0041_PTA00084249		0041_PTA00009619, 0041_PTA00036568, 0041_PTA00058351, 0041_PTA00072712, 0041_PTA00072713, 0041_PTA00076169, 0041_PTA00076170		0041_PTA00002682, 0041_PTA00002684, 0041_PTA00055747	0041_PTA00026996	0041_PTA00035156	0041_PTA00010640	0041_PTA00038068	0041_PTA00041065, 0041_PTA00083480	0041_PTA00021591, 0041_PTA00021592, 0041_PTA00027376, 0041_PTA00027378, 0041_PTA00027379, 0041_PTA00053643, 0041_PTA00053644, 0041_PTA00067377, 0041_PTA00084098		0041_PTA00027315	0041_PTA00005915	0041_PTA00013597, 0041_PTA00029798	0041_PTA00009791	0041_PTA00067728	0041_PTA00007566, 0041_PTA00072992	0041_PTA00028943, 0041_PTA00030598	0041_PTA00017187	0041_PTA00000105, 0041_PTA00000106	0041_PTA00072960	0041_PTA00033682	0041_PTA00028990	0041_PTA00036076	0041_PTA00027162, 0041_PTA00052651		0041_PTA00038014	0041_PTA00035926	0041_PTA00016174	0041_PTA00004610, 0041_PTA00054845	0041_PTA00040825, 0041_PTA00062433	0041_PTA00010501	0041_PTA00009044, 0041_PTA00030664	0041_PTA00035722	0041_PTA00014004, 0041_PTA00062460, 0041_PTA00063238		0041_PTA00006844, 0041_PTA00031783, 0041_PTA00063991, 0041_PTA00063992, 0041_PTA00075968		0041_PTA00084340	0041_PTA00003205, 0041_PTA00003206	0041_PTA00083365	0041_PTA00012845, 0041_PTA00022724			0041_PTA00002792, 0041_PTA00008415, 0041_PTA00012743, 0041_PTA00014646, 0041_PTA00021789, 0041_PTA00040993, 0041_PTA00041147, 0041_PTA00051415, 0041_PTA00051417, 0041_PTA00062640, 0041_PTA00063036, 0041_PTA00063376, 0041_PTA00066194, 0041_PTA00066358, 0041_PTA00075057	0041_PTA00006073			0041_PTA00012081, 0041_PTA00012082, 0041_PTA00028425, 0041_PTA00038656, 0041_PTA00038657, 0041_PTA00038658, 0041_PTA00052754		0041_PTA00034347, 0041_PTA00066515, 0041_PTA00076534	0041_PTA00045881		0041_PTA00018692, 0041_PTA00039177, 0041_PTA00041878, 0041_PTA00044900, 0041_PTA00064876	0041_PTA00013822, 0041_PTA00068425	0041_PTA00007575, 0041_PTA00009663		0041_PTA00005551, 0041_PTA00043968, 0041_PTA00043969	0041_PTA00008671		0041_PTA00035363	0041_PTA00001671, 0041_PTA00054641, 0041_PTA00066723, 0041_PTA00084044	0041_PTA00084017	0041_PTA00009534, 0041_PTA00022222, 0041_PTA00024627, 0041_PTA00060039, 0041_PTA00060779, 0041_PTA00062311, 0041_PTA00069275	0041_PTA00019264, 0041_PTA00019814, 0041_PTA00023247, 0041_PTA00023248, 0041_PTA00038829, 0041_PTA00038991, 0041_PTA00038993, 0041_PTA00038995, 0041_PTA00064155, 0041_PTA00070037, 0041_PTA00070788, 0041_PTA00073178, 0041_PTA00076431, 0041_PTA00076432, 0041_PTA00077528	0041_PTA00033363		0041_PTA00052006, 0041_PTA00061507, 0041_PTA00083402	0041_PTA00038232, 0041_PTA00038865	0041_PTA00045074	0041_PTA00010364, 0041_PTA00019590, 0041_PTA00022388, 0041_PTA00022389, 0041_PTA00022391, 0041_PTA00022392, 0041_PTA00036372, 0041_PTA00036373, 0041_PTA00041249, 0041_PTA00041250, 0041_PTA00041497, 0041_PTA00042851, 0041_PTA00042865, 0041_PTA00042866, 0041_PTA00043847, 0041_PTA00047309, 0041_PTA00064468, 0041_PTA00069951, 0041_PTA00079693, 0041_PTA00082154	0041_PTA00005348, 0041_PTA00019597, 0041_PTA00029765, 0041_PTA00035709, 0041_PTA00074764	0041_PTA00043419	0041_PTA00002414, 0041_PTA00033785, 0041_PTA00037162, 0041_PTA00058344	0041_PTA00002377, 0041_PTA00003560, 0041_PTA00003561, 0041_PTA00011122, 0041_PTA00012965, 0041_PTA00015028, 0041_PTA00018965, 0041_PTA00019471, 0041_PTA00019768, 0041_PTA00019830, 0041_PTA00023351, 0041_PTA00023688, 0041_PTA00023855, 0041_PTA00026190, 0041_PTA00026891, 0041_PTA00031435, 0041_PTA00034524, 0041_PTA00034819, 0041_PTA00043289, 0041_PTA00043701, 0041_PTA00047361, 0041_PTA00053766, 0041_PTA00055695, 0041_PTA00056167, 0041_PTA00059956, 0041_PTA00066884, 0041_PTA00067272, 0041_PTA00070984, 0041_PTA00073215, 0041_PTA00075550, 0041_PTA00077179, 0041_PTA00079689, 0041_PTA00081772				0041_PTA00056458, 0041_PTA00059048, 0041_PTA00059049	0041_PTA00003270, 0041_PTA00011016, 0041_PTA00023142, 0041_PTA00027509, 0041_PTA00042312, 0041_PTA00044767, 0041_PTA00044768, 0041_PTA00051758, 0041_PTA00068017, 0041_PTA00068018	0041_PTA00022043, 0041_PTA00068983	0041_PTA00057185, 0041_PTA00082063	0041_PTA00013934, 0041_PTA00040053	0041_PTA00022108	0041_PTA00022821		0041_PTA00084046	0041_PTA00006532	0041_PTA00032782	0041_PTA00054914	0041_PTA00056286	0041_PTA00079824	0041_PTA00018236, 0041_PTA00021424, 0041_PTA00046408, 0041_PTA00065941	0041_PTA00082857	0041_PTA00002330, 0041_PTA00024312, 0041_PTA00029516, 0041_PTA00029517, 0041_PTA00029518, 0041_PTA00056030	0041_PTA00000464, 0041_PTA00000465	0041_PTA00001539, 0041_PTA00050945		0041_PTA00040322, 0041_PTA00040323, 0041_PTA00062032, 0041_PTA00083028	0041_PTA00032019, 0041_PTA00038693, 0041_PTA00052083	0041_PTA00003753, 0041_PTA00005007, 0041_PTA00014734, 0041_PTA00039432, 0041_PTA00082268	0041_PTA00072630		0041_PTA00008585	0041_PTA00084072	0041_PTA00042873, 0041_PTA00066183	0041_PTA00055653	0041_PTA00027912		0041_PTA00034425	0041_PTA00020405	0041_PTA00034069, 0041_PTA00043752, 0041_PTA00078597	0041_PTA00071507		0041_PTA00011296, 0041_PTA00055163	0041_PTA00008614, 0041_PTA00035157		0041_PTA00006971, 0041_PTA00013470, 0041_PTA00013471, 0041_PTA00020772, 0041_PTA00020773, 0041_PTA00041950, 0041_PTA00044867, 0041_PTA00044868, 0041_PTA00059874, 0041_PTA00074593	0041_PTA00049774	0041_PTA00021058, 0041_PTA00021059			0041_PTA00040080	0041_PTA00031590		0041_PTA00010844, 0041_PTA00011546, 0041_PTA00025201	0041_PTA00084105	0041_PTA00015594	0041_PTA00027496, 0041_PTA00030458, 0041_PTA00030459, 0041_PTA00053854, 0041_PTA00073641, 0041_PTA00077945, 0041_PTA00077973, 0041_PTA00081593	0041_PTA00071251, 0041_PTA00083019	0041_PTA00083084	0041_PTA00017500	0041_PTA00006630, 0041_PTA00069956	0041_PTA00064439	0041_PTA00046151	0041_PTA00026976	0041_PTA00017522	0041_PTA00008774			0041_PTA00003748	0041_PTA00008655, 0041_PTA00032909, 0041_PTA00058394	0041_PTA00003533, 0041_PTA00029676, 0041_PTA00059887, 0041_PTA00066932, 0041_PTA00071860, 0041_PTA00076928	0041_PTA00004601	0041_PTA00036473, 0041_PTA00080976, 0041_PTA00081028	0041_PTA00084031	0041_PTA00083679	0041_PTA00031031, 0041_PTA00043900	0041_PTA00016188, 0041_PTA00016189, 0041_PTA00025746	0041_PTA00014637, 0041_PTA00038394, 0041_PTA00048226, 0041_PTA00053631, 0041_PTA00053632, 0041_PTA00055305, 0041_PTA00067651, 0041_PTA00079199	0041_PTA00082600	0041_PTA00016469, 0041_PTA00016470		0041_PTA00019503, 0041_PTA00019981, 0041_PTA00083666	0041_PTA00015104, 0041_PTA00015105	0041_PTA00010090, 0041_PTA00013929, 0041_PTA00029925, 0041_PTA00057358		0041_PTA00037221, 0041_PTA00040596	0041_PTA00023893, 0041_PTA00035097	0041_PTA00077641				0041_PTA00006600, 0041_PTA00006601	0041_PTA00003160, 0041_PTA00016616, 0041_PTA00016617, 0041_PTA00024795, 0041_PTA00033996	0041_PTA00023935, 0041_PTA00054919, 0041_PTA00062042, 0041_PTA00071945, 0041_PTA00078015	0041_PTA00028066	0041_PTA00083756		0041_PTA00012138, 0041_PTA00012139	0041_PTA00006313, 0041_PTA00042093		0041_PTA00026876	0041_PTA00009902, 0041_PTA00030814, 0041_PTA00030815	0041_PTA00013785, 0041_PTA00013786	0041_PTA00007144	0041_PTA00014680, 0041_PTA00060333	0041_PTA00005783, 0041_PTA00021574, 0041_PTA00061133, 0041_PTA00064678, 0041_PTA00076546	0041_PTA00001303	0041_PTA00004153	0041_PTA00071027	0041_PTA00016254, 0041_PTA00057622	0041_PTA00050884, 0041_PTA00084260	0041_PTA00084331			0041_PTA00006186, 0041_PTA00014131, 0041_PTA00016069, 0041_PTA00033084, 0041_PTA00071117		0041_PTA00010793, 0041_PTA00080264			0041_PTA00035059	0041_PTA00018121, 0041_PTA00018531, 0041_PTA00036092, 0041_PTA00061486, 0041_PTA00066078, 0041_PTA00068737, 0041_PTA00069292	0041_PTA00007496, 0041_PTA00035388	0041_PTA00042750	0041_PTA00079187			0041_PTA00007758		0041_PTA00082973	0041_PTA00015489, 0041_PTA00019038, 0041_PTA00019352, 0041_PTA00047403, 0041_PTA00061067, 0041_PTA00067323, 0041_PTA00079118	0041_PTA00021392, 0041_PTA00021943	0041_PTA00083424		0041_PTA00002171, 0041_PTA00009399	0041_PTA00010693, 0041_PTA00024489, 0041_PTA00059467, 0041_PTA00070885	0041_PTA00005501	0041_PTA00017087, 0041_PTA00055887	0041_PTA00084001	0041_PTA00012571, 0041_PTA00056913	0041_PTA00004735, 0041_PTA00006443, 0041_PTA00006444, 0041_PTA00027589, 0041_PTA00030447, 0041_PTA00030448, 0041_PTA00031688, 0041_PTA00057281, 0041_PTA00066062, 0041_PTA00081030, 0041_PTA00084084	0041_PTA00037496	0041_PTA00003213, 0041_PTA00003323, 0041_PTA00025885, 0041_PTA00040927, 0041_PTA00050241, 0041_PTA00055179, 0041_PTA00071048, 0041_PTA00077256	0041_PTA00004047		0041_PTA00033754	0041_PTA00040060, 0041_PTA00042820				0041_PTA00037210, 0041_PTA00047688	0041_PTA00025870	0041_PTA00084222	0041_PTA00035518	0041_PTA00006473	0041_PTA00015340, 0041_PTA00015341, 0041_PTA00022628, 0041_PTA00022630, 0041_PTA00039443, 0041_PTA00047540	0041_PTA00013282	0041_PTA00015450	0041_PTA00083347	0041_PTA00029545, 0041_PTA00046979	0041_PTA00083914	0041_PTA00016722	0041_PTA00011683, 0041_PTA00011684	0041_PTA00012497, 0041_PTA00013420, 0041_PTA00057911		0041_PTA00042954, 0041_PTA00042955		0041_PTA00007121	0041_PTA00003852		0041_PTA00005863, 0041_PTA00011307, 0041_PTA00011308, 0041_PTA00043456		0041_PTA00048719, 0041_PTA00062023, 0041_PTA00062826		0041_PTA00022752	0041_PTA00035367, 0041_PTA00071266	0041_PTA00010226, 0041_PTA00034364, 0041_PTA00039441, 0041_PTA00041619, 0041_PTA00044234, 0041_PTA00049787, 0041_PTA00049788, 0041_PTA00050895, 0041_PTA00050896, 0041_PTA00057323, 0041_PTA00062404		0041_PTA00024209	0041_PTA00020530, 0041_PTA00052831, 0041_PTA00061447	0041_PTA00011495, 0041_PTA00036484		0041_PTA00084421	0041_PTA00032396	0041_PTA00083175	0041_PTA00019480	0041_PTA00013966			0041_PTA00001904, 0041_PTA00064673, 0041_PTA00064848, 0041_PTA00078851	0041_PTA00001942	0041_PTA00029217		0041_PTA00006965, 0041_PTA00082910	0041_PTA00002966		0041_PTA00057727	0041_PTA00036141		0041_PTA00025402, 0041_PTA00030582	0041_PTA00083354	0041_PTA00041805, 0041_PTA00041806	0041_PTA00044765	0041_PTA00060607	0041_PTA00063080	0041_PTA00037913		0041_PTA00021033	0041_PTA00007036, 0041_PTA00007037, 0041_PTA00007038, 0041_PTA00007039, 0041_PTA00074138, 0041_PTA00075841, 0041_PTA00078582	0041_PTA00032602, 0041_PTA00032603, 0041_PTA00082995				0041_PTA00007818, 0041_PTA00013634		0041_PTA00025523	0041_PTA00007824, 0041_PTA00007825, 0041_PTA00017215		0041_PTA00038959	0041_PTA00083908	0041_PTA00008424, 0041_PTA00052074, 0041_PTA00052075	0041_PTA00004407, 0041_PTA00025117, 0041_PTA00027059, 0041_PTA00045725, 0041_PTA00046579	0041_PTA00029543, 0041_PTA00038808, 0041_PTA00053508	0041_PTA00009241, 0041_PTA00013015, 0041_PTA00046113, 0041_PTA00058876, 0041_PTA00058877	0041_PTA00084333	0041_PTA00034573	0041_PTA00083295	0041_PTA00024056	0041_PTA00010188	0041_PTA00011217, 0041_PTA00011995, 0041_PTA00012129, 0041_PTA00020107, 0041_PTA00031312, 0041_PTA00031313, 0041_PTA00033929, 0041_PTA00034768, 0041_PTA00034769, 0041_PTA00045703, 0041_PTA00050214, 0041_PTA00051052, 0041_PTA00060486, 0041_PTA00076971, 0041_PTA00078113	0041_PTA00083491	0041_PTA00044470				0041_PTA00061168	0041_PTA00046310, 0041_PTA00069162, 0041_PTA00070862, 0041_PTA00075203		0041_PTA00006433, 0041_PTA00006434, 0041_PTA00037598, 0041_PTA00075138	0041_PTA00009086, 0041_PTA00053528	0041_PTA00037461, 0041_PTA00072011	0041_PTA00039753, 0041_PTA00068215	0041_PTA00011467	0041_PTA00017123	0041_PTA00051506, 0041_PTA00062799	0041_PTA00083362	0041_PTA00023030, 0041_PTA00023032, 0041_PTA00032374, 0041_PTA00043387		0041_PTA00011988		0041_PTA00041330	0041_PTA00033811	0041_PTA00008344, 0041_PTA00050527, 0041_PTA00069226	0041_PTA00011496, 0041_PTA00021835, 0041_PTA00047402, 0041_PTA00064235, 0041_PTA00074247	0041_PTA00016011	0041_PTA00084066	0041_PTA00009533, 0041_PTA00054261		0041_PTA00007732, 0041_PTA00023125, 0041_PTA00029438, 0041_PTA00029834, 0041_PTA00029907, 0041_PTA00030650, 0041_PTA00036644, 0041_PTA00037376, 0041_PTA00037543, 0041_PTA00043520, 0041_PTA00045162, 0041_PTA00045650, 0041_PTA00061034, 0041_PTA00061563, 0041_PTA00062004, 0041_PTA00063824, 0041_PTA00072293, 0041_PTA00076064, 0041_PTA00081508					0041_PTA00000249, 0041_PTA00034305, 0041_PTA00040797, 0041_PTA00072846, 0041_PTA00083343	0041_PTA00082849	0041_PTA00001932, 0041_PTA00001935, 0041_PTA00002630, 0041_PTA00005608, 0041_PTA00005609, 0041_PTA00005610, 0041_PTA00011453, 0041_PTA00035878, 0041_PTA00035879, 0041_PTA00036961, 0041_PTA00049527, 0041_PTA00049528, 0041_PTA00056186, 0041_PTA00056187, 0041_PTA00060238, 0041_PTA00061308, 0041_PTA00061385, 0041_PTA00076537, 0041_PTA00076538	0041_PTA00018655	0041_PTA00005924, 0041_PTA00007878, 0041_PTA00021887, 0041_PTA00026844, 0041_PTA00029211, 0041_PTA00037514, 0041_PTA00041984, 0041_PTA00041985, 0041_PTA00050195, 0041_PTA00050465, 0041_PTA00065205, 0041_PTA00077048	0041_PTA00014972, 0041_PTA00014975	0041_PTA00025580	0041_PTA00052065	0041_PTA00024527	0041_PTA00046380, 0041_PTA00054891, 0041_PTA00064909, 0041_PTA00082955	0041_PTA00018308	0041_PTA00008639, 0041_PTA00008640, 0041_PTA00010831, 0041_PTA00010832, 0041_PTA00034580, 0041_PTA00034581, 0041_PTA00038511, 0041_PTA00038512, 0041_PTA00053451, 0041_PTA00053452		0041_PTA00009852, 0041_PTA00011642, 0041_PTA00024444, 0041_PTA00040410, 0041_PTA00047885, 0041_PTA00070229		0041_PTA00001290, 0041_PTA00001291	0041_PTA00014379, 0041_PTA00032040	0041_PTA00032416, 0041_PTA00046874, 0041_PTA00046875	0041_PTA00054567		0041_PTA00028854	0041_PTA00032464	0041_PTA00012990, 0041_PTA00031324	0041_PTA00084149		0041_PTA00084255			0041_PTA00000685		0041_PTA00001022, 0041_PTA00038050	0041_PTA00084358		0041_PTA00069167	0041_PTA00021519	0041_PTA00037405	0041_PTA00010181	0041_PTA00031077, 0041_PTA00056869, 0041_PTA00082965	0041_PTA00012699, 0041_PTA00013308, 0041_PTA00072012, 0041_PTA00072013	0041_PTA00004204, 0041_PTA00005362, 0041_PTA00021666, 0041_PTA00072547, 0041_PTA00072549, 0041_PTA00079042	0041_PTA00025472, 0041_PTA00083885	0041_PTA00083201	0041_PTA00011927, 0041_PTA00016613, 0041_PTA00046082, 0041_PTA00046115	0041_PTA00015431, 0041_PTA00035562, 0041_PTA00035563, 0041_PTA00035564, 0041_PTA00046780, 0041_PTA00047484, 0041_PTA00058454	0041_PTA00005059, 0041_PTA00010197		0041_PTA00082132	0041_PTA00007091, 0041_PTA00024213, 0041_PTA00067037, 0041_PTA00067038, 0041_PTA00076803	0041_PTA00015350, 0041_PTA00021162, 0041_PTA00022734, 0041_PTA00025363, 0041_PTA00025379, 0041_PTA00055411, 0041_PTA00057043, 0041_PTA00058032, 0041_PTA00064544, 0041_PTA00065902, 0041_PTA00073159, 0041_PTA00075670	0041_PTA00083069	0041_PTA00082947	0041_PTA00001336	0041_PTA00012194	0041_PTA00016525, 0041_PTA00016526, 0041_PTA00023149, 0041_PTA00023150, 0041_PTA00023151, 0041_PTA00053549, 0041_PTA00053550	0041_PTA00024146	0041_PTA00012909	0041_PTA00036195		0041_PTA00021825	0041_PTA00008491, 0041_PTA00054068	0041_PTA00081977	0041_PTA00020155			0041_PTA00010521	0041_PTA00006857, 0041_PTA00033093, 0041_PTA00049918	0041_PTA00023238	0041_PTA00017616		0041_PTA00006983, 0041_PTA00025169, 0041_PTA00033485	0041_PTA00013655, 0041_PTA00041737	0041_PTA00009312						0041_PTA00001840, 0041_PTA00013561, 0041_PTA00055937, 0041_PTA00056357, 0041_PTA00077606	0041_PTA00004589, 0041_PTA00019481, 0041_PTA00029594, 0041_PTA00029595, 0041_PTA00029596, 0041_PTA00031356, 0041_PTA00031357, 0041_PTA00033828, 0041_PTA00037493, 0041_PTA00037494, 0041_PTA00041992, 0041_PTA00043122, 0041_PTA00056117, 0041_PTA00056534, 0041_PTA00068223, 0041_PTA00070330, 0041_PTA00075293, 0041_PTA00076063	0041_PTA00008873, 0041_PTA00068242, 0041_PTA00073732		0041_PTA00074253, 0041_PTA00076559, 0041_PTA00082579	0041_PTA00017242	0041_PTA00033916	0041_PTA00049355	0041_PTA00067953		0041_PTA00010551	0041_PTA00012390	0041_PTA00016485	0041_PTA00048705, 0041_PTA00069339, 0041_PTA00076736	0041_PTA00061922	0041_PTA00019683, 0041_PTA00032071, 0041_PTA00042239, 0041_PTA00048458, 0041_PTA00063160, 0041_PTA00071531	0041_PTA00008902, 0041_PTA00046056, 0041_PTA00048337, 0041_PTA00075189	0041_PTA00010085, 0041_PTA00033134	0041_PTA00016516, 0041_PTA00024720, 0041_PTA00028668			0041_PTA00084173	0041_PTA00066513, 0041_PTA00083104	0041_PTA00084095	0041_PTA00041669, 0041_PTA00041670	0041_PTA00034843	0041_PTA00001108		0041_PTA00001506	0041_PTA00083768		0041_PTA00040768	0041_PTA00021443	0041_PTA00022664, 0041_PTA00054050	0041_PTA00083221	0041_PTA00012956, 0041_PTA00018636	0041_PTA00036919	0041_PTA00024370, 0041_PTA00051685, 0041_PTA00076706, 0041_PTA00076764	0041_PTA00026234, 0041_PTA00026235, 0041_PTA00035638, 0041_PTA00035639	0041_PTA00058477, 0041_PTA00065421	0041_PTA00008306, 0041_PTA00011474, 0041_PTA00056207	0041_PTA00023059	0041_PTA00015850	0041_PTA00006582	0041_PTA00026222	0041_PTA00014529, 0041_PTA00014530, 0041_PTA00036017		0041_PTA00022799	0041_PTA00081044		0041_PTA00004591, 0041_PTA00016438, 0041_PTA00024503, 0041_PTA00031045, 0041_PTA00049516, 0041_PTA00052121, 0041_PTA00053992, 0041_PTA00054102, 0041_PTA00058408, 0041_PTA00058409, 0041_PTA00064955, 0041_PTA00075056				0041_PTA00014606, 0041_PTA00014609	0041_PTA00042240	0041_PTA00013280, 0041_PTA00013281	0041_PTA00017013, 0041_PTA00022228, 0041_PTA00022952, 0041_PTA00030800, 0041_PTA00030801, 0041_PTA00048626, 0041_PTA00068592	0041_PTA00004720, 0041_PTA00004721		0041_PTA00015055	0041_PTA00009116, 0041_PTA00028398, 0041_PTA00028399	0041_PTA00025173, 0041_PTA00025174	0041_PTA00017635	0041_PTA00016062, 0041_PTA00016063	0041_PTA00058356	0041_PTA00034054, 0041_PTA00053051				0041_PTA00005904, 0041_PTA00042008, 0041_PTA00051565, 0041_PTA00057373, 0041_PTA00081447		0041_PTA00001696, 0041_PTA00002827, 0041_PTA00003025, 0041_PTA00006257, 0041_PTA00008047, 0041_PTA00016822, 0041_PTA00030617, 0041_PTA00036422, 0041_PTA00040802, 0041_PTA00042293, 0041_PTA00045683, 0041_PTA00049279, 0041_PTA00056828, 0041_PTA00064522, 0041_PTA00066685	0041_PTA00004867, 0041_PTA00024004	0041_PTA00020291			0041_PTA00020230		0041_PTA00043753, 0041_PTA00059791, 0041_PTA00064536, 0041_PTA00064537, 0041_PTA00082866	0041_PTA00083842	0041_PTA00084240			0041_PTA00028877, 0041_PTA00051432	0041_PTA00019051, 0041_PTA00019052, 0041_PTA00019053, 0041_PTA00025538, 0041_PTA00025539, 0041_PTA00062217	0041_PTA00000296, 0041_PTA00002398, 0041_PTA00002410, 0041_PTA00066493		0041_PTA00013826	0041_PTA00009992, 0041_PTA00012997	0041_PTA00005908, 0041_PTA00007451, 0041_PTA00008636, 0041_PTA00030239, 0041_PTA00036241, 0041_PTA00036242, 0041_PTA00036244, 0041_PTA00036758, 0041_PTA00037728, 0041_PTA00041108, 0041_PTA00042337, 0041_PTA00048777, 0041_PTA00051827, 0041_PTA00054583, 0041_PTA00055870, 0041_PTA00059370, 0041_PTA00060235, 0041_PTA00066037, 0041_PTA00071735, 0041_PTA00077716		0041_PTA00001863, 0041_PTA00027614, 0041_PTA00036086, 0041_PTA00053017	0041_PTA00001089, 0041_PTA00004326	0041_PTA00013880	0041_PTA00065855	0041_PTA00009338, 0041_PTA00019138, 0041_PTA00038489, 0041_PTA00044718	0041_PTA00017847	0041_PTA00019062, 0041_PTA00027165		0041_PTA00045102	0041_PTA00004944				0041_PTA00049133, 0041_PTA00055171	0041_PTA00002120, 0041_PTA00006865, 0041_PTA00035476		0041_PTA00033694	0041_PTA00038012		0041_PTA00044491, 0041_PTA00044493	0041_PTA00012631, 0041_PTA00012632, 0041_PTA00047776, 0041_PTA00048032			0041_PTA00083018	0041_PTA00021447	0041_PTA00000346, 0041_PTA00000347, 0041_PTA00024001, 0041_PTA00079761	0041_PTA00015390, 0041_PTA00015391, 0041_PTA00044132, 0041_PTA00049212, 0041_PTA00060800, 0041_PTA00062306		0041_PTA00034122, 0041_PTA00059336	0041_PTA00018342, 0041_PTA00031909, 0041_PTA00032628, 0041_PTA00047470	0041_PTA00020762, 0041_PTA00053728	0041_PTA00005838, 0041_PTA00005840, 0041_PTA00005899, 0041_PTA00038277	0041_PTA00023864, 0041_PTA00077556	0041_PTA00009281, 0041_PTA00032943	0041_PTA00001178, 0041_PTA00001179, 0041_PTA00014189, 0041_PTA00048265, 0041_PTA00059142, 0041_PTA00066145, 0041_PTA00070089, 0041_PTA00070090	0041_PTA00027999	0041_PTA00004389	0041_PTA00083063		0041_PTA00029577, 0041_PTA00029578, 0041_PTA00039153, 0041_PTA00049629, 0041_PTA00072352	0041_PTA00009538	0041_PTA00017737		0041_PTA00011240, 0041_PTA00033910, 0041_PTA00084425		0041_PTA00019295	0041_PTA00000396	0041_PTA00005673	0041_PTA00001407	0041_PTA00013364, 0041_PTA00027863		0041_PTA00026540, 0041_PTA00032945, 0041_PTA00037862, 0041_PTA00037863, 0041_PTA00060872, 0041_PTA00076029		0041_PTA00017606	0041_PTA00033545	0041_PTA00011167, 0041_PTA00011168, 0041_PTA00084082	0041_PTA00004668	0041_PTA00079712	0041_PTA00004698		0041_PTA00005058, 0041_PTA00049137	0041_PTA00006586, 0041_PTA00032030	0041_PTA00039634			0041_PTA00003638, 0041_PTA00019985, 0041_PTA00072472	0041_PTA00045884, 0041_PTA00083500		0041_PTA00011532		0041_PTA00083400		0041_PTA00024321, 0041_PTA00024322	0041_PTA00000664	0041_PTA00000796	0041_PTA00024982		0041_PTA00029920	0041_PTA00040715, 0041_PTA00053058	0041_PTA00013976		0041_PTA00010027, 0041_PTA00016987, 0041_PTA00019222, 0041_PTA00019819, 0041_PTA00020267, 0041_PTA00041417, 0041_PTA00057848, 0041_PTA00062420, 0041_PTA00068246, 0041_PTA00068949, 0041_PTA00068950, 0041_PTA00068951, 0041_PTA00076565	0041_PTA00007790, 0041_PTA00022368, 0041_PTA00039615, 0041_PTA00039616, 0041_PTA00039617, 0041_PTA00042003, 0041_PTA00046482, 0041_PTA00063501, 0041_PTA00069724, 0041_PTA00070959		0041_PTA00073164, 0041_PTA00073983	0041_PTA00027389, 0041_PTA00053028, 0041_PTA00056215, 0041_PTA00067468, 0041_PTA00070656, 0041_PTA00072081, 0041_PTA00072100, 0041_PTA00075048, 0041_PTA00075926, 0041_PTA00076148, 0041_PTA00078423, 0041_PTA00083237		0041_PTA00005046, 0041_PTA00005048	0041_PTA00016442	0041_PTA00031152		0041_PTA00023876, 0041_PTA00028129, 0041_PTA00035188, 0041_PTA00078877		0041_PTA00069150, 0041_PTA00070859, 0041_PTA00070860	0041_PTA00002473, 0041_PTA00014475, 0041_PTA00014476, 0041_PTA00018902, 0041_PTA00018903, 0041_PTA00030095, 0041_PTA00047073, 0041_PTA00047414, 0041_PTA00056532, 0041_PTA00068745, 0041_PTA00081793, 0041_PTA00081804		0041_PTA00001600, 0041_PTA00014354, 0041_PTA00014355, 0041_PTA00020096, 0041_PTA00023710, 0041_PTA00024980, 0041_PTA00044129, 0041_PTA00075551	0041_PTA00007987, 0041_PTA00007988, 0041_PTA00007989, 0041_PTA00065156, 0041_PTA00081682, 0041_PTA00081683	0041_PTA00081753				0041_PTA00019358		0041_PTA00003924, 0041_PTA00012356, 0041_PTA00064491		0041_PTA00028470, 0041_PTA00042006, 0041_PTA00042007, 0041_PTA00043766, 0041_PTA00046755, 0041_PTA00048876, 0041_PTA00051186, 0041_PTA00051189, 0041_PTA00056590	0041_PTA00003720, 0041_PTA00012263, 0041_PTA00012264, 0041_PTA00031985, 0041_PTA00042089, 0041_PTA00045330		0041_PTA00015294, 0041_PTA00039124		0041_PTA00054219	0041_PTA00014279, 0041_PTA00018395	0041_PTA00083066		0041_PTA00083049	0041_PTA00005893, 0041_PTA00022019, 0041_PTA00073810	0041_PTA00021868, 0041_PTA00037810				0041_PTA00013154, 0041_PTA00054775, 0041_PTA00054776, 0041_PTA00054777, 0041_PTA00058559, 0041_PTA00059782, 0041_PTA00061783	0041_PTA00036852	0041_PTA00019694, 0041_PTA00019695	0041_PTA00082828	0041_PTA00010152	0041_PTA00056311, 0041_PTA00083717	0041_PTA00002095, 0041_PTA00004011, 0041_PTA00011002, 0041_PTA00015287, 0041_PTA00029669, 0041_PTA00030017, 0041_PTA00036724, 0041_PTA00037196, 0041_PTA00046054, 0041_PTA00053072, 0041_PTA00053787, 0041_PTA00054796, 0041_PTA00058459, 0041_PTA00061421, 0041_PTA00071769, 0041_PTA00079103, 0041_PTA00081506								0041_PTA00046665	0041_PTA00082850	0041_PTA00034815		0041_PTA00024178	0041_PTA00012504, 0041_PTA00076570		0041_PTA00019022	0041_PTA00076246		0041_PTA00034059	0041_PTA00032511, 0041_PTA00047498			0041_PTA00001342, 0041_PTA00013255	0041_PTA00000078, 0041_PTA00030258, 0041_PTA00034277, 0041_PTA00046132, 0041_PTA00050222, 0041_PTA00050223	0041_PTA00047583	0041_PTA00032714	0041_PTA00004585, 0041_PTA00004587, 0041_PTA00007865, 0041_PTA00007866, 0041_PTA00013075, 0041_PTA00016386, 0041_PTA00016399, 0041_PTA00017911, 0041_PTA00019369, 0041_PTA00020525, 0041_PTA00021250, 0041_PTA00021252, 0041_PTA00021621, 0041_PTA00028048, 0041_PTA00031362, 0041_PTA00033119, 0041_PTA00033120, 0041_PTA00050136, 0041_PTA00052199, 0041_PTA00052265, 0041_PTA00056493, 0041_PTA00058013, 0041_PTA00058649, 0041_PTA00065437, 0041_PTA00072416, 0041_PTA00078360		0041_PTA00007763, 0041_PTA00023713, 0041_PTA00030832, 0041_PTA00031997, 0041_PTA00039926, 0041_PTA00046046	0041_PTA00045482, 0041_PTA00083239	0041_PTA00008084, 0041_PTA00016976, 0041_PTA00026237, 0041_PTA00057016, 0041_PTA00070406, 0041_PTA00075245	0041_PTA00007268, 0041_PTA00028043, 0041_PTA00064518, 0041_PTA00069244, 0041_PTA00081071	0041_PTA00009659, 0041_PTA00009660	0041_PTA00026201, 0041_PTA00029191	0041_PTA00048621		0041_PTA00008906	0041_PTA00059471	0041_PTA00027604, 0041_PTA00034887, 0041_PTA00048276, 0041_PTA00055951	0041_PTA00000403, 0041_PTA00083609				0041_PTA00063467		0041_PTA00001201, 0041_PTA00050402	0041_PTA00011597, 0041_PTA00035015	0041_PTA00004934, 0041_PTA00082926	0041_PTA00004329, 0041_PTA00030082, 0041_PTA00030083, 0041_PTA00046937, 0041_PTA00046938, 0041_PTA00065672, 0041_PTA00082318	0041_PTA00043646	0041_PTA00076291	0041_PTA00003097, 0041_PTA00019271		0041_PTA00071462	0041_PTA00083618	0041_PTA00025557		0041_PTA00084365		0041_PTA00002130, 0041_PTA00002131, 0041_PTA00016918, 0041_PTA00044543, 0041_PTA00050043, 0041_PTA00050741, 0041_PTA00050742, 0041_PTA00052433, 0041_PTA00067917, 0041_PTA00073649, 0041_PTA00079874	0041_PTA00027579, 0041_PTA00053891, 0041_PTA00064784, 0041_PTA00064786	0041_PTA00018612	0041_PTA00007651, 0041_PTA00020166, 0041_PTA00036775, 0041_PTA00039403, 0041_PTA00044000, 0041_PTA00055557	0041_PTA00025903, 0041_PTA00058790, 0041_PTA00058791, 0041_PTA00070841, 0041_PTA00071508, 0041_PTA00074273, 0041_PTA00076863			0041_PTA00051859	0041_PTA00011909	0041_PTA00036140, 0041_PTA00049482, 0041_PTA00062186	0041_PTA00083332	0041_PTA00004586, 0041_PTA00012142, 0041_PTA00021889, 0041_PTA00052543, 0041_PTA00079961	0041_PTA00002346		0041_PTA00012939		0041_PTA00019346, 0041_PTA00054267, 0041_PTA00078424	0041_PTA00001184, 0041_PTA00002507, 0041_PTA00002508, 0041_PTA00004506, 0041_PTA00013092, 0041_PTA00053762, 0041_PTA00065198		0041_PTA00007843, 0041_PTA00007844, 0041_PTA00029731, 0041_PTA00059434		0041_PTA00013605, 0041_PTA00084181	0041_PTA00015297	0041_PTA00032311, 0041_PTA00078248	0041_PTA00014919, 0041_PTA00024992, 0041_PTA00024993, 0041_PTA00024994, 0041_PTA00024995, 0041_PTA00028513, 0041_PTA00038677, 0041_PTA00063619		0041_PTA00016248	0041_PTA00083313	0041_PTA00031644	0041_PTA00016971	0041_PTA00008094, 0041_PTA00021841, 0041_PTA00032292	0041_PTA00022673	0041_PTA00003620, 0041_PTA00018379, 0041_PTA00018847, 0041_PTA00019522, 0041_PTA00022061, 0041_PTA00064743, 0041_PTA00071674		0041_PTA00039718	0041_PTA00001867, 0041_PTA00001902, 0041_PTA00007074, 0041_PTA00007076, 0041_PTA00008106, 0041_PTA00008301, 0041_PTA00008732, 0041_PTA00009420, 0041_PTA00009423, 0041_PTA00009424, 0041_PTA00009611, 0041_PTA00009612, 0041_PTA00010788, 0041_PTA00010993, 0041_PTA00015788, 0041_PTA00015789, 0041_PTA00016568, 0041_PTA00017177, 0041_PTA00019041, 0041_PTA00021123, 0041_PTA00021595, 0041_PTA00026295, 0041_PTA00029146, 0041_PTA00029928, 0041_PTA00031375, 0041_PTA00031584, 0041_PTA00032483, 0041_PTA00033855, 0041_PTA00034151, 0041_PTA00035052, 0041_PTA00035882, 0041_PTA00036160, 0041_PTA00037362, 0041_PTA00037363, 0041_PTA00037379, 0041_PTA00037418, 0041_PTA00041078, 0041_PTA00041457, 0041_PTA00042942, 0041_PTA00044635, 0041_PTA00046542, 0041_PTA00047901, 0041_PTA00053525, 0041_PTA00054782, 0041_PTA00056439, 0041_PTA00057927, 0041_PTA00058246, 0041_PTA00058840, 0041_PTA00058951, 0041_PTA00059138, 0041_PTA00059140, 0041_PTA00059929, 0041_PTA00060622, 0041_PTA00061613, 0041_PTA00061793, 0041_PTA00061964, 0041_PTA00062604, 0041_PTA00062605, 0041_PTA00062645, 0041_PTA00062713, 0041_PTA00064147, 0041_PTA00065783, 0041_PTA00065922, 0041_PTA00068272, 0041_PTA00071387, 0041_PTA00071848, 0041_PTA00071849, 0041_PTA00073004, 0041_PTA00073733, 0041_PTA00073734, 0041_PTA00075389, 0041_PTA00077650, 0041_PTA00078633, 0041_PTA00078863, 0041_PTA00082002	0041_PTA00028121				0041_PTA00002350, 0041_PTA00019077, 0041_PTA00057210	0041_PTA00007964, 0041_PTA00008526, 0041_PTA00025867, 0041_PTA00051172	0041_PTA00084167	0041_PTA00013967	0041_PTA00013877, 0041_PTA00016385	0041_PTA00046150	0041_PTA00007294			0041_PTA00054382, 0041_PTA00055280	0041_PTA00070792		0041_PTA00006587	0041_PTA00012701, 0041_PTA00033488, 0041_PTA00082061	0041_PTA00026620, 0041_PTA00070175	0041_PTA00015433, 0041_PTA00015434			0041_PTA00002530, 0041_PTA00067591		0041_PTA00009685, 0041_PTA00056735	0041_PTA00024666, 0041_PTA00024669, 0041_PTA00024670, 0041_PTA00024671, 0041_PTA00026706, 0041_PTA00027753, 0041_PTA00027754, 0041_PTA00035333, 0041_PTA00035334, 0041_PTA00037040, 0041_PTA00042933, 0041_PTA00047310, 0041_PTA00048603, 0041_PTA00049839, 0041_PTA00058822, 0041_PTA00058823, 0041_PTA00064162, 0041_PTA00064163, 0041_PTA00064164, 0041_PTA00070453, 0041_PTA00075911	0041_PTA00038985	0041_PTA00050350, 0041_PTA00061818	0041_PTA00013171			0041_PTA00040176		0041_PTA00039328, 0041_PTA00041555, 0041_PTA00041556		0041_PTA00005574, 0041_PTA00005575, 0041_PTA00044068	0041_PTA00006034		0041_PTA00016909	0041_PTA00067781, 0041_PTA00079185	0041_PTA00005213	0041_PTA00003009	0041_PTA00012838, 0041_PTA00031405, 0041_PTA00031924, 0041_PTA00033595	0041_PTA00042263					0041_PTA00000338	0041_PTA00023387, 0041_PTA00037914	0041_PTA00005536	0041_PTA00020499	0041_PTA00008656	0041_PTA00018485, 0041_PTA00026220, 0041_PTA00054877, 0041_PTA00058063			0041_PTA00007210	0041_PTA00016083, 0041_PTA00051096	0041_PTA00003747, 0041_PTA00014549	0041_PTA00008123	0041_PTA00002514	0041_PTA00010328	0041_PTA00005453	0041_PTA00014260, 0041_PTA00061243, 0041_PTA00061244, 0041_PTA00066179, 0041_PTA00072260, 0041_PTA00072261, 0041_PTA00072262, 0041_PTA00075159	0041_PTA00002672, 0041_PTA00002677, 0041_PTA00002678	0041_PTA00014312	0041_PTA00030905	0041_PTA00004644, 0041_PTA00015336	0041_PTA00002454, 0041_PTA00004114, 0041_PTA00009868, 0041_PTA00010231, 0041_PTA00010232, 0041_PTA00031153, 0041_PTA00031154, 0041_PTA00031155, 0041_PTA00035967, 0041_PTA00044788, 0041_PTA00056271	0041_PTA00006208, 0041_PTA00013422, 0041_PTA00022567, 0041_PTA00047496, 0041_PTA00060251, 0041_PTA00060840, 0041_PTA00066408, 0041_PTA00075041, 0041_PTA00080972	0041_PTA00017460, 0041_PTA00025153, 0041_PTA00045308, 0041_PTA00045309, 0041_PTA00053192	0041_PTA00008575, 0041_PTA00009800, 0041_PTA00025833, 0041_PTA00027914, 0041_PTA00028313, 0041_PTA00031812, 0041_PTA00032195, 0041_PTA00039532, 0041_PTA00039533, 0041_PTA00039535, 0041_PTA00040153, 0041_PTA00040154, 0041_PTA00040658, 0041_PTA00042706, 0041_PTA00044013, 0041_PTA00044117, 0041_PTA00047907, 0041_PTA00051345, 0041_PTA00051990, 0041_PTA00052306, 0041_PTA00052810, 0041_PTA00054249, 0041_PTA00056103, 0041_PTA00056379, 0041_PTA00058726, 0041_PTA00058846, 0041_PTA00062299, 0041_PTA00062570, 0041_PTA00063617, 0041_PTA00064764, 0041_PTA00065554, 0041_PTA00066127, 0041_PTA00070958, 0041_PTA00070997, 0041_PTA00071552, 0041_PTA00073134, 0041_PTA00073177, 0041_PTA00074824, 0041_PTA00075683, 0041_PTA00076843, 0041_PTA00078115, 0041_PTA00078173, 0041_PTA00080268, 0041_PTA00080574, 0041_PTA00080670, 0041_PTA00081113, 0041_PTA00081158, 0041_PTA00081327, 0041_PTA00082515, 0041_PTA00083520	0041_PTA00040714, 0041_PTA00046412, 0041_PTA00082448		0041_PTA00001308			0041_PTA00039195, 0041_PTA00060388, 0041_PTA00075721	0041_PTA00008179, 0041_PTA00061101		0041_PTA00011341, 0041_PTA00045970	0041_PTA00007521			0041_PTA00029978	0041_PTA00002991, 0041_PTA00061800		0041_PTA00019065, 0041_PTA00034050, 0041_PTA00057049, 0041_PTA00060255, 0041_PTA00071239, 0041_PTA00072076	0041_PTA00008654		0041_PTA00000069, 0041_PTA00005193	0041_PTA00022259	0041_PTA00021108, 0041_PTA00041321, 0041_PTA00046507, 0041_PTA00048112, 0041_PTA00061822, 0041_PTA00074722, 0041_PTA00081153	0041_PTA00004216, 0041_PTA00007841	0041_PTA00029498, 0041_PTA00031501	0041_PTA00001323, 0041_PTA00001324, 0041_PTA00075434	0041_PTA00004895, 0041_PTA00006362, 0041_PTA00023297, 0041_PTA00028920, 0041_PTA00048244, 0041_PTA00048676, 0041_PTA00048677, 0041_PTA00061295, 0041_PTA00065603	0041_PTA00057662	0041_PTA00023203, 0041_PTA00072154		0041_PTA00021877	0041_PTA00004036	0041_PTA00040047, 0041_PTA00063541	0041_PTA00010018, 0041_PTA00042324, 0041_PTA00046037, 0041_PTA00058417, 0041_PTA00060706, 0041_PTA00073751			0041_PTA00061722		0041_PTA00031788, 0041_PTA00064877, 0041_PTA00071866	0041_PTA00015422	0041_PTA00055294	0041_PTA00012309, 0041_PTA00012310			0041_PTA00021005	0041_PTA00079127	0041_PTA00063146		0041_PTA00009331, 0041_PTA00014325	0041_PTA00005573	0041_PTA00028654, 0041_PTA00074208, 0041_PTA00074209	0041_PTA00022111	0041_PTA00083198		0041_PTA00009591, 0041_PTA00020738, 0041_PTA00020740, 0041_PTA00034744	0041_PTA00022083, 0041_PTA00033053		0041_PTA00057810	0041_PTA00002194, 0041_PTA00002195, 0041_PTA00002196, 0041_PTA00005018, 0041_PTA00008832, 0041_PTA00008833, 0041_PTA00014672, 0041_PTA00039363, 0041_PTA00039364, 0041_PTA00040214, 0041_PTA00040215, 0041_PTA00040216, 0041_PTA00044796, 0041_PTA00044798, 0041_PTA00061070, 0041_PTA00061071, 0041_PTA00062478	0041_PTA00001473, 0041_PTA00002893, 0041_PTA00003261, 0041_PTA00004780, 0041_PTA00005207, 0041_PTA00005760, 0041_PTA00006389, 0041_PTA00007707, 0041_PTA00008215, 0041_PTA00009530, 0041_PTA00009676, 0041_PTA00010327, 0041_PTA00011216, 0041_PTA00012332, 0041_PTA00012538, 0041_PTA00014487, 0041_PTA00018283, 0041_PTA00019023, 0041_PTA00019109, 0041_PTA00019364, 0041_PTA00019418, 0041_PTA00019900, 0041_PTA00020122, 0041_PTA00021113, 0041_PTA00021357, 0041_PTA00021977, 0041_PTA00022223, 0041_PTA00022224, 0041_PTA00022583, 0041_PTA00022789, 0041_PTA00023437, 0041_PTA00024333, 0041_PTA00024881, 0041_PTA00025167, 0041_PTA00025271, 0041_PTA00025691, 0041_PTA00025904, 0041_PTA00026150, 0041_PTA00030912, 0041_PTA00031189, 0041_PTA00032672, 0041_PTA00035669, 0041_PTA00036751, 0041_PTA00039714, 0041_PTA00040168, 0041_PTA00044731, 0041_PTA00046214, 0041_PTA00046480, 0041_PTA00050585, 0041_PTA00051722, 0041_PTA00052597, 0041_PTA00053110, 0041_PTA00057698, 0041_PTA00057931, 0041_PTA00058393, 0041_PTA00059134, 0041_PTA00060000, 0041_PTA00060349, 0041_PTA00061627, 0041_PTA00061771, 0041_PTA00066180, 0041_PTA00066231, 0041_PTA00071914, 0041_PTA00076433, 0041_PTA00077431		0041_PTA00007535		0041_PTA00007492		0041_PTA00083124	0041_PTA00002232	0041_PTA00041195, 0041_PTA00055835			0041_PTA00039445, 0041_PTA00069043	0041_PTA00033181	0041_PTA00021446	0041_PTA00029033, 0041_PTA00059738, 0041_PTA00065040, 0041_PTA00072014	0041_PTA00045976, 0041_PTA00083556	0041_PTA00014171	0041_PTA00005041	0041_PTA00002668, 0041_PTA00027331		0041_PTA00009954, 0041_PTA00040416, 0041_PTA00082934	0041_PTA00083176	0041_PTA00043856, 0041_PTA00075823	0041_PTA00001853, 0041_PTA00011564, 0041_PTA00030951, 0041_PTA00043913, 0041_PTA00083682		0041_PTA00031007	0041_PTA00083967	0041_PTA00083998	0041_PTA00052311	0041_PTA00037699	0041_PTA00027392	0041_PTA00018213, 0041_PTA00081991	0041_PTA00016708, 0041_PTA00038169	0041_PTA00030414		0041_PTA00012825				0041_PTA00014681, 0041_PTA00017679, 0041_PTA00035789, 0041_PTA00050272	0041_PTA00017964		0041_PTA00084275	0041_PTA00002018, 0041_PTA00009966	0041_PTA00002671, 0041_PTA00006549, 0041_PTA00019315, 0041_PTA00037481, 0041_PTA00044675, 0041_PTA00047720, 0041_PTA00048219, 0041_PTA00064749, 0041_PTA00075345, 0041_PTA00077915					0041_PTA00018672, 0041_PTA00018673, 0041_PTA00020780	0041_PTA00058851, 0041_PTA00078772			0041_PTA00042715, 0041_PTA00073508, 0041_PTA00076912	0041_PTA00003348, 0041_PTA00035081	0041_PTA00017706, 0041_PTA00040885	0041_PTA00061456	0041_PTA00007722, 0041_PTA00012308, 0041_PTA00014384, 0041_PTA00044733, 0041_PTA00050193, 0041_PTA00050194	0041_PTA00002700, 0041_PTA00007395	0041_PTA00025588	0041_PTA00005050, 0041_PTA00005051	0041_PTA00001750	0041_PTA00026764, 0041_PTA00033850, 0041_PTA00033851, 0041_PTA00041515			0041_PTA00084168	0041_PTA00004607, 0041_PTA00022152, 0041_PTA00051161, 0041_PTA00051162, 0041_PTA00065749, 0041_PTA00065750, 0041_PTA00070388, 0041_PTA00072866, 0041_PTA00077087	0041_PTA00052402, 0041_PTA00055697, 0041_PTA00082757	0041_PTA00004027, 0041_PTA00014437	0041_PTA00014837			0041_PTA00037330	0041_PTA00006141, 0041_PTA00012174, 0041_PTA00028116, 0041_PTA00033812, 0041_PTA00052098, 0041_PTA00068937, 0041_PTA00080709		0041_PTA00021220			0041_PTA00006821	0041_PTA00084122		0041_PTA00010344, 0041_PTA00083722	0041_PTA00069343	0041_PTA00002263, 0041_PTA00014005, 0041_PTA00014628, 0041_PTA00015202	0041_PTA00041879, 0041_PTA00062080		0041_PTA00010842	0041_PTA00000352	0041_PTA00004385	0041_PTA00029044	0041_PTA00083779					0041_PTA00038274	0041_PTA00021361	0041_PTA00066573, 0041_PTA00067005	0041_PTA00036197, 0041_PTA00045005	0041_PTA00009925, 0041_PTA00030846	0041_PTA00027385	0041_PTA00047598		0041_PTA00004816	0041_PTA00042244	0041_PTA00083566	0041_PTA00052937	0041_PTA00076113	0041_PTA00077921, 0041_PTA00084188		0041_PTA00051116	0041_PTA00006890		0041_PTA00015795, 0041_PTA00015796, 0041_PTA00031942, 0041_PTA00051882, 0041_PTA00056759, 0041_PTA00056761, 0041_PTA00058537	0041_PTA00052211, 0041_PTA00067101, 0041_PTA00070672	0041_PTA00036529, 0041_PTA00074058	0041_PTA00004702, 0041_PTA00004703, 0041_PTA00046580, 0041_PTA00067933	0041_PTA00013740		0041_PTA00062184	0041_PTA00014908	0041_PTA00083231	0041_PTA00038955	0041_PTA00050271, 0041_PTA00067725, 0041_PTA00075960, 0041_PTA00075961		0041_PTA00010255, 0041_PTA00022062, 0041_PTA00025882, 0041_PTA00031912, 0041_PTA00048051, 0041_PTA00048910, 0041_PTA00052272, 0041_PTA00060660, 0041_PTA00069691, 0041_PTA00082581	0041_PTA00009545, 0041_PTA00021194		0041_PTA00081657	0041_PTA00006517, 0041_PTA00010342, 0041_PTA00010592, 0041_PTA00014402, 0041_PTA00017003, 0041_PTA00017728, 0041_PTA00025699, 0041_PTA00032879, 0041_PTA00037632, 0041_PTA00039019, 0041_PTA00039080, 0041_PTA00045540, 0041_PTA00048953, 0041_PTA00064074, 0041_PTA00074503, 0041_PTA00079991	0041_PTA00006233, 0041_PTA00006235, 0041_PTA00028374, 0041_PTA00039747, 0041_PTA00049112, 0041_PTA00068603, 0041_PTA00068604, 0041_PTA00079896, 0041_PTA00081194, 0041_PTA00081801			0041_PTA00000215, 0041_PTA00012179		0041_PTA00016934		0041_PTA00023701		0041_PTA00063432	0041_PTA00024211	0041_PTA00056916	0041_PTA00006561	0041_PTA00008401, 0041_PTA00016048, 0041_PTA00019105, 0041_PTA00022128, 0041_PTA00039819, 0041_PTA00052610, 0041_PTA00071454, 0041_PTA00071455, 0041_PTA00075164	0041_PTA00016024	0041_PTA00001397				0041_PTA00057072	0041_PTA00012516, 0041_PTA00041281	0041_PTA00011652, 0041_PTA00042261, 0041_PTA00057377, 0041_PTA00073714, 0041_PTA00078175	0041_PTA00031696, 0041_PTA00043837	0041_PTA00005197	0041_PTA00003059	0041_PTA00024630			0041_PTA00014385	0041_PTA00035726	0041_PTA00036667	0041_PTA00029058, 0041_PTA00029059	0041_PTA00002704, 0041_PTA00002706		0041_PTA00019122	0041_PTA00024596, 0041_PTA00061441, 0041_PTA00076740	0041_PTA00005623, 0041_PTA00040029, 0041_PTA00074630	0041_PTA00052587	0041_PTA00002510, 0041_PTA00034733	0041_PTA00040388, 0041_PTA00047013			0041_PTA00006622, 0041_PTA00060859	0041_PTA00042617, 0041_PTA00049011, 0041_PTA00049167, 0041_PTA00079825, 0041_PTA00082221, 0041_PTA00083536		0041_PTA00076809, 0041_PTA00077997	0041_PTA00084137		0041_PTA00003433	0041_PTA00040709			0041_PTA00004817	0041_PTA00002896, 0041_PTA00004251, 0041_PTA00004252, 0041_PTA00020458, 0041_PTA00043578, 0041_PTA00043579, 0041_PTA00057854, 0041_PTA00065385, 0041_PTA00065386, 0041_PTA00074293	0041_PTA00083617	0041_PTA00010338	0041_PTA00030795, 0041_PTA00030796, 0041_PTA00040502, 0041_PTA00046283, 0041_PTA00052950, 0041_PTA00067643	0041_PTA00062494, 0041_PTA00077987	0041_PTA00007090, 0041_PTA00047047	0041_PTA00069889	0041_PTA00031613, 0041_PTA00040913, 0041_PTA00040914			0041_PTA00005510, 0041_PTA00025768, 0041_PTA00037193, 0041_PTA00038563, 0041_PTA00038564, 0041_PTA00054536, 0041_PTA00054537, 0041_PTA00063075, 0041_PTA00065539	0041_PTA00055959	0041_PTA00047149	0041_PTA00003672, 0041_PTA00006392, 0041_PTA00008471, 0041_PTA00012418, 0041_PTA00014598, 0041_PTA00017930, 0041_PTA00023928, 0041_PTA00026396, 0041_PTA00026794, 0041_PTA00034032, 0041_PTA00036451, 0041_PTA00040235, 0041_PTA00041655, 0041_PTA00043105, 0041_PTA00047059, 0041_PTA00050240, 0041_PTA00051241, 0041_PTA00055519, 0041_PTA00055694, 0041_PTA00059899, 0041_PTA00060932, 0041_PTA00065015, 0041_PTA00067158, 0041_PTA00069199						0041_PTA00043145		0041_PTA00083851					0041_PTA00062202	0041_PTA00004511			0041_PTA00024382, 0041_PTA00024384		0041_PTA00008039, 0041_PTA00008255, 0041_PTA00017585, 0041_PTA00017586, 0041_PTA00026480, 0041_PTA00026482, 0041_PTA00056102, 0041_PTA00060519, 0041_PTA00060875			0041_PTA00028724	0041_PTA00021154		0041_PTA00008842	0041_PTA00010565, 0041_PTA00010567, 0041_PTA00015396, 0041_PTA00019194, 0041_PTA00034636, 0041_PTA00061897			0041_PTA00041471, 0041_PTA00068239, 0041_PTA00078306	0041_PTA00014660	0041_PTA00021048, 0041_PTA00079472, 0041_PTA00079473	0041_PTA00001334, 0041_PTA00023215, 0041_PTA00032501, 0041_PTA00033135	0041_PTA00005286	0041_PTA00060160, 0041_PTA00064535, 0041_PTA00072385	0041_PTA00011540	0041_PTA00047297	0041_PTA00004538	0041_PTA00018656, 0041_PTA00047585	0041_PTA00005309	0041_PTA00006995, 0041_PTA00007832, 0041_PTA00007836, 0041_PTA00007837, 0041_PTA00007839, 0041_PTA00014647, 0041_PTA00016391, 0041_PTA00030833, 0041_PTA00045033, 0041_PTA00046621, 0041_PTA00051572, 0041_PTA00055718, 0041_PTA00056588, 0041_PTA00056589, 0041_PTA00078081	0041_PTA00004360, 0041_PTA00007542	0041_PTA00017147, 0041_PTA00017148, 0041_PTA00017149		0041_PTA00056750					0041_PTA00004289, 0041_PTA00018368		0041_PTA00010187		0041_PTA00025052, 0041_PTA00063448, 0041_PTA00083160		0041_PTA00082902	0041_PTA00002614	0041_PTA00014997	0041_PTA00067717	0041_PTA00012832, 0041_PTA00061240	0041_PTA00032179, 0041_PTA00033373	0041_PTA00009621	0041_PTA00008024			0041_PTA00015793	0041_PTA00008502, 0041_PTA00027939, 0041_PTA00052170, 0041_PTA00061367, 0041_PTA00062529, 0041_PTA00076305, 0041_PTA00083895	0041_PTA00004661, 0041_PTA00007075, 0041_PTA00023882, 0041_PTA00069345, 0041_PTA00072271, 0041_PTA00074595, 0041_PTA00076401, 0041_PTA00077563, 0041_PTA00080650	0041_PTA00008755					0041_PTA00019544, 0041_PTA00024204, 0041_PTA00050805, 0041_PTA00067425, 0041_PTA00070338	0041_PTA00023929	0041_PTA00034042	0041_PTA00008871		0041_PTA00008698, 0041_PTA00017041, 0041_PTA00017388	0041_PTA00011135, 0041_PTA00033571		0041_PTA00064918	0041_PTA00054263	0041_PTA00012251, 0041_PTA00031466				0041_PTA00082976	0041_PTA00026815	0041_PTA00007526	0041_PTA00040708		0041_PTA00034555	0041_PTA00033215, 0041_PTA00066905	0041_PTA00001387, 0041_PTA00029001, 0041_PTA00047578, 0041_PTA00083676	0041_PTA00005653, 0041_PTA00013166, 0041_PTA00034082, 0041_PTA00042014, 0041_PTA00051907, 0041_PTA00054350, 0041_PTA00054676, 0041_PTA00056003, 0041_PTA00061275, 0041_PTA00066263, 0041_PTA00072009, 0041_PTA00077819, 0041_PTA00079069, 0041_PTA00079274	0041_PTA00073558	0041_PTA00002890, 0041_PTA00002891, 0041_PTA00002892, 0041_PTA00021699, 0041_PTA00029859, 0041_PTA00056120	0041_PTA00001911			0041_PTA00002291, 0041_PTA00025861, 0041_PTA00025862, 0041_PTA00044657, 0041_PTA00053075, 0041_PTA00059794, 0041_PTA00070258, 0041_PTA00077026, 0041_PTA00081416		0041_PTA00019095	0041_PTA00083937	0041_PTA00010433, 0041_PTA00010434	0041_PTA00043268						0041_PTA00015935	0041_PTA00063214			0041_PTA00012394, 0041_PTA00012395, 0041_PTA00012396, 0041_PTA00013984, 0041_PTA00058600, 0041_PTA00058601, 0041_PTA00073889, 0041_PTA00076396	0041_PTA00001409	0041_PTA00014357	0041_PTA00006157	0041_PTA00031846	0041_PTA00008700		0041_PTA00001728	0041_PTA00078188	0041_PTA00004029	0041_PTA00016949, 0041_PTA00016950	0041_PTA00019075	0041_PTA00025253, 0041_PTA00053201	0041_PTA00018006, 0041_PTA00021291, 0041_PTA00021733, 0041_PTA00027237, 0041_PTA00028581, 0041_PTA00030409, 0041_PTA00037115, 0041_PTA00037499, 0041_PTA00037517, 0041_PTA00039686, 0041_PTA00040806, 0041_PTA00041402, 0041_PTA00042827, 0041_PTA00047814, 0041_PTA00055511, 0041_PTA00056060, 0041_PTA00069656		0041_PTA00002632, 0041_PTA00014261, 0041_PTA00069646		0041_PTA00000055, 0041_PTA00000198, 0041_PTA00000964, 0041_PTA00000965, 0041_PTA00000966, 0041_PTA00000967, 0041_PTA00001042, 0041_PTA00001043, 0041_PTA00001044, 0041_PTA00001045, 0041_PTA00001046, 0041_PTA00007259, 0041_PTA00015117, 0041_PTA00021900, 0041_PTA00022309, 0041_PTA00022311, 0041_PTA00022683, 0041_PTA00023821, 0041_PTA00029684, 0041_PTA00030396, 0041_PTA00033570, 0041_PTA00058644, 0041_PTA00062315, 0041_PTA00062938, 0041_PTA00066465							0041_PTA00008388, 0041_PTA00082989			0041_PTA00023646, 0041_PTA00023647, 0041_PTA00030808, 0041_PTA00030809, 0041_PTA00030810	0041_PTA00005116	0041_PTA00037316			0041_PTA00030573		0041_PTA00000690		0041_PTA00001885, 0041_PTA00072177	0041_PTA00013242	0041_PTA00039852, 0041_PTA00058373, 0041_PTA00083283			0041_PTA00015103	0041_PTA00021014	0041_PTA00001713, 0041_PTA00006877, 0041_PTA00031792	0041_PTA00016114, 0041_PTA00066802	0041_PTA00056626	0041_PTA00030997, 0041_PTA00030998, 0041_PTA00040951, 0041_PTA00063744, 0041_PTA00064628, 0041_PTA00070727, 0041_PTA00070728, 0041_PTA00074831		0041_PTA00033832								0041_PTA00027940	0041_PTA00037702	0041_PTA00014842, 0041_PTA00014843	0041_PTA00028710, 0041_PTA00028711	0041_PTA00075425	0041_PTA00011446, 0041_PTA00080400	0041_PTA00005980	0041_PTA00016415		0041_PTA00010482, 0041_PTA00032337	0041_PTA00046040	0041_PTA00071562	0041_PTA00023015	0041_PTA00027308	0041_PTA00011530, 0041_PTA00057708, 0041_PTA00057841	0041_PTA00000404	0041_PTA00016792	0041_PTA00010189, 0041_PTA00031235, 0041_PTA00046614	0041_PTA00071351, 0041_PTA00080642	0041_PTA00017000, 0041_PTA00026432, 0041_PTA00037673, 0041_PTA00077155			0041_PTA00019314		0041_PTA00053357	0041_PTA00004498, 0041_PTA00026257	0041_PTA00036807, 0041_PTA00066904	0041_PTA00018752	0041_PTA00052168		0041_PTA00014651, 0041_PTA00017726, 0041_PTA00025646, 0041_PTA00025647, 0041_PTA00036462, 0041_PTA00051832	0041_PTA00033307	0041_PTA00036386	0041_PTA00005033	0041_PTA00033667	0041_PTA00014514		0041_PTA00046893			0041_PTA00005103, 0041_PTA00073786		0041_PTA00028550, 0041_PTA00036972	0041_PTA00083936	0041_PTA00037149		0041_PTA00013571, 0041_PTA00014106	0041_PTA00052497	0041_PTA00011816	0041_PTA00009388	0041_PTA00027784, 0041_PTA00028167, 0041_PTA00054182, 0041_PTA00070317	0041_PTA00022429, 0041_PTA00050284	0041_PTA00019246, 0041_PTA00019247, 0041_PTA00021491, 0041_PTA00031002, 0041_PTA00048656			0041_PTA00022717, 0041_PTA00081175	0041_PTA00001389	0041_PTA00033200	0041_PTA00017770, 0041_PTA00019581, 0041_PTA00020969, 0041_PTA00021602, 0041_PTA00042939, 0041_PTA00051073, 0041_PTA00070955, 0041_PTA00073286, 0041_PTA00080114, 0041_PTA00080638	0041_PTA00023183	0041_PTA00049693	0041_PTA00013887			0041_PTA00000960		0041_PTA00058787		0041_PTA00056262		0041_PTA00027619				0041_PTA00032790, 0041_PTA00048749					0041_PTA00039904	0041_PTA00000304	0041_PTA00084148	0041_PTA00030305, 0041_PTA00063405		0041_PTA00083639	0041_PTA00084415	0041_PTA00000006, 0041_PTA00082613	0041_PTA00040616		0041_PTA00022803	0041_PTA00018100	0041_PTA00019079			0041_PTA00008515, 0041_PTA00022524, 0041_PTA00029441, 0041_PTA00029442, 0041_PTA00029443, 0041_PTA00033083, 0041_PTA00033085, 0041_PTA00057496, 0041_PTA00065766, 0041_PTA00077079, 0041_PTA00077897, 0041_PTA00080045		0041_PTA00000219		0041_PTA00078610			0041_PTA00016966		0041_PTA00009957	0041_PTA00007602, 0041_PTA00032023, 0041_PTA00068802		0041_PTA00070796		0041_PTA00012357	0041_PTA00044266	0041_PTA00031065			0041_PTA00050252, 0041_PTA00067994, 0041_PTA00076630		0041_PTA00013499, 0041_PTA00047242	0041_PTA00030171	0041_PTA00007922, 0041_PTA00023798	0041_PTA00003342	0041_PTA00043946	0041_PTA00084399	0041_PTA00001524, 0041_PTA00002461, 0041_PTA00008397, 0041_PTA00011884, 0041_PTA00013094, 0041_PTA00019316, 0041_PTA00029335, 0041_PTA00030709, 0041_PTA00035617, 0041_PTA00037554, 0041_PTA00045418, 0041_PTA00046201, 0041_PTA00046202, 0041_PTA00063624, 0041_PTA00072265, 0041_PTA00078739			0041_PTA00016537	0041_PTA00008073	0041_PTA00007507, 0041_PTA00051059, 0041_PTA00082075			0041_PTA00007930	0041_PTA00012657, 0041_PTA00013662	0041_PTA00012623	0041_PTA00083105			0041_PTA00000881		0041_PTA00049806	0041_PTA00084116		0041_PTA00009419	0041_PTA00078679		0041_PTA00079406	0041_PTA00001205, 0041_PTA00001206, 0041_PTA00006858	0041_PTA00022861		0041_PTA00038851, 0041_PTA00054364	0041_PTA00050285	0041_PTA00019598	0041_PTA00014169, 0041_PTA00020231, 0041_PTA00043985, 0041_PTA00067868	0041_PTA00000447, 0041_PTA00023560, 0041_PTA00023561, 0041_PTA00057832	0041_PTA00004639, 0041_PTA00009405	0041_PTA00006856, 0041_PTA00044400, 0041_PTA00052255	0041_PTA00013708, 0041_PTA00065061, 0041_PTA00065324, 0041_PTA00082107	0041_PTA00023720	0041_PTA00016079, 0041_PTA00035309, 0041_PTA00052148, 0041_PTA00062286, 0041_PTA00073632	0041_PTA00066703		0041_PTA00044173, 0041_PTA00050504, 0041_PTA00050505	0041_PTA00000224, 0041_PTA00000225	0041_PTA00013739	0041_PTA00083330	0041_PTA00015152, 0041_PTA00015319, 0041_PTA00042269, 0041_PTA00056398, 0041_PTA00060861, 0041_PTA00060862, 0041_PTA00060863, 0041_PTA00066997, 0041_PTA00075053, 0041_PTA00076732, 0041_PTA00080013	0041_PTA00083994			0041_PTA00028684	0041_PTA00004908, 0041_PTA00004910		0041_PTA00077296, 0041_PTA00078269			0041_PTA00012483	0041_PTA00028079		0041_PTA00011598	0041_PTA00024190, 0041_PTA00083475	0041_PTA00083296		0041_PTA00084055	0041_PTA00002976, 0041_PTA00030717, 0041_PTA00037771, 0041_PTA00040841, 0041_PTA00041274, 0041_PTA00049822, 0041_PTA00076853		0041_PTA00021499, 0041_PTA00021502, 0041_PTA00063754	0041_PTA00020990, 0041_PTA00020992, 0041_PTA00034680, 0041_PTA00034682, 0041_PTA00054727, 0041_PTA00054729, 0041_PTA00075495			0041_PTA00069314	0041_PTA00035950, 0041_PTA00035951	0041_PTA00001105		0041_PTA00036710	0041_PTA00024351, 0041_PTA00030366, 0041_PTA00051383, 0041_PTA00080530	0041_PTA00009407	0041_PTA00016718, 0041_PTA00018484, 0041_PTA00018538, 0041_PTA00018539, 0041_PTA00021629, 0041_PTA00021630, 0041_PTA00031469, 0041_PTA00041675, 0041_PTA00042141, 0041_PTA00044127, 0041_PTA00047806, 0041_PTA00051516, 0041_PTA00062007, 0041_PTA00071292, 0041_PTA00073445, 0041_PTA00078056, 0041_PTA00078057	0041_PTA00009335, 0041_PTA00040961, 0041_PTA00067992	0041_PTA00012216, 0041_PTA00012217, 0041_PTA00015318, 0041_PTA00024768, 0041_PTA00026695, 0041_PTA00033566, 0041_PTA00036705, 0041_PTA00042469, 0041_PTA00045415, 0041_PTA00058447, 0041_PTA00058448, 0041_PTA00058450, 0041_PTA00065087, 0041_PTA00068796			0041_PTA00054291, 0041_PTA00054292	0041_PTA00024059		0041_PTA00032380	0041_PTA00012106, 0041_PTA00040874		0041_PTA00007460	0041_PTA00009822	0041_PTA00012519	0041_PTA00083507				0041_PTA00071119			0041_PTA00016632				0041_PTA00001267	0041_PTA00002379, 0041_PTA00002380, 0041_PTA00003221, 0041_PTA00009260, 0041_PTA00025975, 0041_PTA00053148	0041_PTA00022146, 0041_PTA00050864, 0041_PTA00061799, 0041_PTA00083881	0041_PTA00023022	0041_PTA00014233, 0041_PTA00021863, 0041_PTA00029080, 0041_PTA00031702, 0041_PTA00043556, 0041_PTA00051203, 0041_PTA00053665, 0041_PTA00054854, 0041_PTA00058166, 0041_PTA00061599, 0041_PTA00070143, 0041_PTA00075153	0041_PTA00001468, 0041_PTA00023429, 0041_PTA00027767, 0041_PTA00039300, 0041_PTA00050328		0041_PTA00021512, 0041_PTA00022721, 0041_PTA00039542, 0041_PTA00042267	0041_PTA00028340	0041_PTA00073925	0041_PTA00002140, 0041_PTA00079553							0041_PTA00036151	0041_PTA00071418	0041_PTA00010402	0041_PTA00051252	0041_PTA00012732		0041_PTA00002427	0041_PTA00033479, 0041_PTA00075735, 0041_PTA00077311			0041_PTA00083776		0041_PTA00003358, 0041_PTA00025101, 0041_PTA00084080	0041_PTA00040592	0041_PTA00032310	0041_PTA00020329		0041_PTA00010554, 0041_PTA00038231	0041_PTA00003892, 0041_PTA00014676, 0041_PTA00032202, 0041_PTA00052040, 0041_PTA00061037, 0041_PTA00062814, 0041_PTA00065350, 0041_PTA00080666	0041_PTA00037271	0041_PTA00005209						0041_PTA00005558		0041_PTA00016032	0041_PTA00004764, 0041_PTA00016528, 0041_PTA00016896, 0041_PTA00026007	0041_PTA00012979, 0041_PTA00012981	0041_PTA00071812		0041_PTA00034389, 0041_PTA00037091, 0041_PTA00044178	0041_PTA00012769	0041_PTA00015349	0041_PTA00006427	0041_PTA00069581	0041_PTA00035294	0041_PTA00041153, 0041_PTA00041154, 0041_PTA00058928, 0041_PTA00073424	0041_PTA00023799, 0041_PTA00023800, 0041_PTA00030056, 0041_PTA00030057	0041_PTA00021864, 0041_PTA00058142			0041_PTA00031787, 0041_PTA00034106	0041_PTA00079730, 0041_PTA00084106	0041_PTA00010268	0041_PTA00009291, 0041_PTA00009292, 0041_PTA00025889, 0041_PTA00061906, 0041_PTA00061908, 0041_PTA00061910, 0041_PTA00083607			0041_PTA00014735, 0041_PTA00014736, 0041_PTA00014737, 0041_PTA00017982, 0041_PTA00018899, 0041_PTA00021086, 0041_PTA00040302, 0041_PTA00040303, 0041_PTA00047683, 0041_PTA00047684, 0041_PTA00055132, 0041_PTA00064429, 0041_PTA00067480, 0041_PTA00070870, 0041_PTA00073596, 0041_PTA00078234	0041_PTA00020158, 0041_PTA00063615	0041_PTA00009964	0041_PTA00029540, 0041_PTA00066880, 0041_PTA00066881, 0041_PTA00082327	0041_PTA00084376	0041_PTA00001260, 0041_PTA00023039	0041_PTA00083326	0041_PTA00039089	0041_PTA00016392	0041_PTA00061345	0041_PTA00060241	0041_PTA00050943	0041_PTA00008091		0041_PTA00011599	0041_PTA00005711	0041_PTA00031347	0041_PTA00049689		0041_PTA00008666, 0041_PTA00008667, 0041_PTA00017105, 0041_PTA00038391, 0041_PTA00039986, 0041_PTA00041829, 0041_PTA00050215	0041_PTA00007365	0041_PTA00032489	0041_PTA00016919, 0041_PTA00054341, 0041_PTA00081792		0041_PTA00010139, 0041_PTA00011373	0041_PTA00075059, 0041_PTA00075060	0041_PTA00012011, 0041_PTA00078182	0041_PTA00055832	0041_PTA00056914, 0041_PTA00069331	0041_PTA00051524			0041_PTA00027360, 0041_PTA00075035	0041_PTA00008040	0041_PTA00022269, 0041_PTA00069829	0041_PTA00024965, 0041_PTA00024966, 0041_PTA00024967, 0041_PTA00024969, 0041_PTA00031294, 0041_PTA00031620, 0041_PTA00057836		0041_PTA00012427		0041_PTA00013025	0041_PTA00011693	0041_PTA00012960, 0041_PTA00027527, 0041_PTA00050722, 0041_PTA00067474, 0041_PTA00073230	0041_PTA00055261			0041_PTA00000437, 0041_PTA00006666	0041_PTA00022615	0041_PTA00067249	0041_PTA00070608	0041_PTA00016144	0041_PTA00004880, 0041_PTA00044416, 0041_PTA00046765, 0041_PTA00078190	0041_PTA00019447	0041_PTA00011065	0041_PTA00000687		0041_PTA00020193, 0041_PTA00026389	0041_PTA00003983	0041_PTA00014133, 0041_PTA00027633	0041_PTA00032635, 0041_PTA00061425	0041_PTA00042153	0041_PTA00010530, 0041_PTA00022024, 0041_PTA00023376, 0041_PTA00029189, 0041_PTA00045781		0041_PTA00013084, 0041_PTA00022440, 0041_PTA00023653, 0041_PTA00030704, 0041_PTA00030705, 0041_PTA00040598, 0041_PTA00055485, 0041_PTA00056457, 0041_PTA00076004, 0041_PTA00079809		0041_PTA00003847	0041_PTA00033298	0041_PTA00016802		0041_PTA00018844	0041_PTA00014723, 0041_PTA00014724, 0041_PTA00025531, 0041_PTA00058924, 0041_PTA00083252	0041_PTA00008335, 0041_PTA00017815, 0041_PTA00017816, 0041_PTA00019255, 0041_PTA00021947, 0041_PTA00048591, 0041_PTA00053208, 0041_PTA00054844, 0041_PTA00080474	0041_PTA00002718, 0041_PTA00025477	0041_PTA00022737	0041_PTA00000080	0041_PTA00065266, 0041_PTA00076673, 0041_PTA00076674		0041_PTA00000373			0041_PTA00078737		0041_PTA00016020	0041_PTA00024061	0041_PTA00024350	0041_PTA00045458	0041_PTA00069404	0041_PTA00004946, 0041_PTA00048306	0041_PTA00012911	0041_PTA00008718, 0041_PTA00021128, 0041_PTA00021129	0041_PTA00065184, 0041_PTA00065186, 0041_PTA00078570			0041_PTA00006653, 0041_PTA00030868, 0041_PTA00032565, 0041_PTA00035992, 0041_PTA00037949, 0041_PTA00041617, 0041_PTA00044988, 0041_PTA00045764, 0041_PTA00057435, 0041_PTA00059163, 0041_PTA00060889, 0041_PTA00067180, 0041_PTA00078536, 0041_PTA00081480		0041_PTA00021707, 0041_PTA00079843	0041_PTA00010892, 0041_PTA00011786, 0041_PTA00012412, 0041_PTA00012462, 0041_PTA00015145, 0041_PTA00016228, 0041_PTA00021557, 0041_PTA00025424, 0041_PTA00031348, 0041_PTA00034998, 0041_PTA00035120, 0041_PTA00040172, 0041_PTA00041808, 0041_PTA00044772, 0041_PTA00049393, 0041_PTA00051704, 0041_PTA00052013, 0041_PTA00052991, 0041_PTA00054174, 0041_PTA00054507, 0041_PTA00055522, 0041_PTA00055524, 0041_PTA00056600, 0041_PTA00058058, 0041_PTA00059552, 0041_PTA00060314, 0041_PTA00061160, 0041_PTA00061348, 0041_PTA00062470, 0041_PTA00062936, 0041_PTA00064973, 0041_PTA00068563, 0041_PTA00070414, 0041_PTA00070636, 0041_PTA00071792, 0041_PTA00072107, 0041_PTA00072724, 0041_PTA00073376, 0041_PTA00076039, 0041_PTA00078532, 0041_PTA00080245							0041_PTA00007194, 0041_PTA00007195, 0041_PTA00012796, 0041_PTA00034542, 0041_PTA00036390, 0041_PTA00038727, 0041_PTA00041326, 0041_PTA00041327, 0041_PTA00041328, 0041_PTA00041329, 0041_PTA00068533, 0041_PTA00075927, 0041_PTA00082304		0041_PTA00000019	0041_PTA00014812, 0041_PTA00022692	0041_PTA00019645		0041_PTA00071412, 0041_PTA00076418	0041_PTA00033357, 0041_PTA00039884		0041_PTA00006967			0041_PTA00006725	0041_PTA00002753		0041_PTA00060682	0041_PTA00008682	0041_PTA00000759		0041_PTA00000918, 0041_PTA00029463, 0041_PTA00056539	0041_PTA00008072, 0041_PTA00010204, 0041_PTA00014849, 0041_PTA00038265, 0041_PTA00040932, 0041_PTA00042630, 0041_PTA00071731, 0041_PTA00078472				0041_PTA00054908	0041_PTA00027822	0041_PTA00005659, 0041_PTA00037961, 0041_PTA00058207, 0041_PTA00081362	0041_PTA00006855, 0041_PTA00018158, 0041_PTA00018159, 0041_PTA00021576, 0041_PTA00031133, 0041_PTA00047491, 0041_PTA00059583	0041_PTA00038480, 0041_PTA00053376						0041_PTA00083002	0041_PTA00000171, 0041_PTA00008534	0041_PTA00005621	0041_PTA00083397	0041_PTA00012313		0041_PTA00018178	0041_PTA00004061, 0041_PTA00004062, 0041_PTA00081067, 0041_PTA00081068		0041_PTA00020582	0041_PTA00006310, 0041_PTA00006311, 0041_PTA00013104, 0041_PTA00013105, 0041_PTA00013106, 0041_PTA00064058, 0041_PTA00064059, 0041_PTA00083056	0041_PTA00001113, 0041_PTA00044351, 0041_PTA00044352, 0041_PTA00069587, 0041_PTA00083353							0041_PTA00008013			0041_PTA00056056		0041_PTA00015737	0041_PTA00010790, 0041_PTA00043391		0041_PTA00014100		0041_PTA00048199, 0041_PTA00062268		0041_PTA00012771, 0041_PTA00048909		0041_PTA00021183, 0041_PTA00042751	0041_PTA00034155	0041_PTA00068651	0041_PTA00021224			0041_PTA00073790			0041_PTA00016089					0041_PTA00003779	0041_PTA00007740, 0041_PTA00018754, 0041_PTA00023670, 0041_PTA00030514, 0041_PTA00073441, 0041_PTA00075561, 0041_PTA00082745	0041_PTA00028516, 0041_PTA00028518, 0041_PTA00071615		0041_PTA00005656	0041_PTA00020343, 0041_PTA00029076, 0041_PTA00081325		0041_PTA00075198		0041_PTA00043651, 0041_PTA00053749		0041_PTA00069171				0041_PTA00038947	0041_PTA00015625, 0041_PTA00027132, 0041_PTA00054038, 0041_PTA00057894	0041_PTA00039918, 0041_PTA00046166, 0041_PTA00048981, 0041_PTA00083421					0041_PTA00059089		0041_PTA00027791	0041_PTA00003115, 0041_PTA00044952	0041_PTA00083784	0041_PTA00033408, 0041_PTA00046335	0041_PTA00018189		0041_PTA00045789		0041_PTA00004536	0041_PTA00082882	0041_PTA00004495	0041_PTA00033517		0041_PTA00005535	0041_PTA00045247, 0041_PTA00045248	0041_PTA00082847	0041_PTA00030325	0041_PTA00009175, 0041_PTA00015466, 0041_PTA00022514	0041_PTA00055221	0041_PTA00026681	0041_PTA00030752	0041_PTA00004519, 0041_PTA00006020, 0041_PTA00014305, 0041_PTA00027270, 0041_PTA00037941, 0041_PTA00079811	0041_PTA00035626	0041_PTA00008254				0041_PTA00028473		0041_PTA00032969, 0041_PTA00042268					0041_PTA00083739		0041_PTA00041649	0041_PTA00084223		0041_PTA00066230, 0041_PTA00080569, 0041_PTA00080571, 0041_PTA00080572			0041_PTA00015910	0041_PTA00015418, 0041_PTA00020795, 0041_PTA00027741, 0041_PTA00048443, 0041_PTA00060146, 0041_PTA00062316, 0041_PTA00063648, 0041_PTA00070919, 0041_PTA00073949, 0041_PTA00075348, 0041_PTA00082565	0041_PTA00002408	0041_PTA00046752, 0041_PTA00053467, 0041_PTA00063887		0041_PTA00023679	0041_PTA00033496		0041_PTA00008023		0041_PTA00067330, 0041_PTA00076150, 0041_PTA00076151	0041_PTA00004502	0041_PTA00007153, 0041_PTA00079094	0041_PTA00050855	0041_PTA00018350	0041_PTA00005959	0041_PTA00014844, 0041_PTA00020894, 0041_PTA00026882	0041_PTA00014140					0041_PTA00015323	0041_PTA00014104	0041_PTA00008689, 0041_PTA00008691, 0041_PTA00009391, 0041_PTA00013439	0041_PTA00008159, 0041_PTA00048718	0041_PTA00024541	0041_PTA00084081		0041_PTA00072735		0041_PTA00015774, 0041_PTA00044872	0041_PTA00016106, 0041_PTA00036855, 0041_PTA00045474, 0041_PTA00058364, 0041_PTA00062396, 0041_PTA00071858	0041_PTA00016540, 0041_PTA00046182	0041_PTA00058719	0041_PTA00017290	0041_PTA00014139	0041_PTA00013239, 0041_PTA00013240, 0041_PTA00023379, 0041_PTA00042889, 0041_PTA00055331, 0041_PTA00065134, 0041_PTA00072469, 0041_PTA00074124, 0041_PTA00076581	0041_PTA00014380					0041_PTA00005095, 0041_PTA00005096	0041_PTA00020879	0041_PTA00068191		0041_PTA00071492	0041_PTA00070024		0041_PTA00007813	0041_PTA00013909	0041_PTA00001271, 0041_PTA00045207, 0041_PTA00051210, 0041_PTA00051211, 0041_PTA00059330, 0041_PTA00062840	0041_PTA00001716, 0041_PTA00017989		0041_PTA00003832, 0041_PTA00003989, 0041_PTA00005907, 0041_PTA00011960, 0041_PTA00017865, 0041_PTA00019484, 0041_PTA00020043, 0041_PTA00020498, 0041_PTA00021153, 0041_PTA00022453, 0041_PTA00023517, 0041_PTA00023684, 0041_PTA00025777, 0041_PTA00026412, 0041_PTA00027045, 0041_PTA00027825, 0041_PTA00027968, 0041_PTA00030819, 0041_PTA00038256, 0041_PTA00039633, 0041_PTA00040605, 0041_PTA00052413, 0041_PTA00053070, 0041_PTA00057528, 0041_PTA00058037, 0041_PTA00060423, 0041_PTA00062837, 0041_PTA00064889, 0041_PTA00065289, 0041_PTA00065374, 0041_PTA00068768					0041_PTA00001515	0041_PTA00016320, 0041_PTA00029460, 0041_PTA00037709	0041_PTA00007454			0041_PTA00009177		0041_PTA00015954		0041_PTA00036159			0041_PTA00084159	0041_PTA00053611		0041_PTA00012904	0041_PTA00044716	0041_PTA00078529	0041_PTA00009532		0041_PTA00016253, 0041_PTA00062771, 0041_PTA00062772	0041_PTA00005937, 0041_PTA00053406, 0041_PTA00057005	0041_PTA00031423		0041_PTA00008232	0041_PTA00016374				0041_PTA00004740	0041_PTA00037872, 0041_PTA00053450	0041_PTA00013931		0041_PTA00027169		0041_PTA00082979			0041_PTA00002157, 0041_PTA00003854, 0041_PTA00054260, 0041_PTA00061575	0041_PTA00014785		0041_PTA00034103	0041_PTA00029060	0041_PTA00004396, 0041_PTA00078962		0041_PTA00000643, 0041_PTA00012021, 0041_PTA00054053	0041_PTA00025089, 0041_PTA00063331	0041_PTA00032033	0041_PTA00004374, 0041_PTA00004375, 0041_PTA00042052, 0041_PTA00073090				0041_PTA00004222	0041_PTA00003918				0041_PTA00016535	0041_PTA00034284		0041_PTA00013415, 0041_PTA00033787, 0041_PTA00042447, 0041_PTA00053338, 0041_PTA00074096	0041_PTA00050463		0041_PTA00012962	0041_PTA00011814, 0041_PTA00015969			0041_PTA00084435		0041_PTA00004836	0041_PTA00004853	0041_PTA00005372, 0041_PTA00008696, 0041_PTA00010384, 0041_PTA00010385, 0041_PTA00010903, 0041_PTA00018846, 0041_PTA00018969, 0041_PTA00025102, 0041_PTA00025319, 0041_PTA00028133, 0041_PTA00028870, 0041_PTA00028871, 0041_PTA00028872, 0041_PTA00031927, 0041_PTA00033915, 0041_PTA00033987, 0041_PTA00036593, 0041_PTA00039379, 0041_PTA00040050, 0041_PTA00040051, 0041_PTA00041037, 0041_PTA00043102, 0041_PTA00044176, 0041_PTA00044585, 0041_PTA00045572, 0041_PTA00046429, 0041_PTA00047012, 0041_PTA00048393, 0041_PTA00048456, 0041_PTA00049518, 0041_PTA00050205, 0041_PTA00050546, 0041_PTA00051675, 0041_PTA00054668, 0041_PTA00055867, 0041_PTA00057010, 0041_PTA00057801, 0041_PTA00058025, 0041_PTA00058888, 0041_PTA00059112, 0041_PTA00059388, 0041_PTA00060432, 0041_PTA00061690, 0041_PTA00064145, 0041_PTA00067385, 0041_PTA00071222, 0041_PTA00071411, 0041_PTA00072242, 0041_PTA00075766, 0041_PTA00076153, 0041_PTA00078878, 0041_PTA00079463, 0041_PTA00079475, 0041_PTA00080471	0041_PTA00020785			0041_PTA00042382	0041_PTA00015548	0041_PTA00056303		0041_PTA00005129	0041_PTA00000428	0041_PTA00022176	0041_PTA00064174	0041_PTA00030109, 0041_PTA00049191, 0041_PTA00066836, 0041_PTA00067853, 0041_PTA00069121	0041_PTA00026411, 0041_PTA00053750	0041_PTA00039833, 0041_PTA00078037	0041_PTA00007368, 0041_PTA00010005, 0041_PTA00057176	0041_PTA00044921	0041_PTA00083568	0041_PTA00005910	0041_PTA00038467	0041_PTA00011778	0041_PTA00023296	0041_PTA00002002, 0041_PTA00005317	0041_PTA00036660	0041_PTA00003382	0041_PTA00004782, 0041_PTA00060285	0041_PTA00060244, 0041_PTA00066294, 0041_PTA00067041, 0041_PTA00067042, 0041_PTA00067043, 0041_PTA00073122, 0041_PTA00082874	0041_PTA00005520	0041_PTA00003036, 0041_PTA00018770, 0041_PTA00026724, 0041_PTA00026727, 0041_PTA00026729, 0041_PTA00030822, 0041_PTA00046030, 0041_PTA00057631, 0041_PTA00059244, 0041_PTA00059245, 0041_PTA00070600, 0041_PTA00083992					0041_PTA00056806	0041_PTA00014652, 0041_PTA00074672	0041_PTA00084038			0041_PTA00018776	0041_PTA00067246	0041_PTA00083302		0041_PTA00005375, 0041_PTA00017228, 0041_PTA00061315, 0041_PTA00064041		0041_PTA00050521		0041_PTA00027019		0041_PTA00000754	0041_PTA00040639	0041_PTA00005562		0041_PTA00010490	0041_PTA00083957	0041_PTA00017555		0041_PTA00042291	0041_PTA00012259		0041_PTA00024336	0041_PTA00037887	0041_PTA00003048, 0041_PTA00003052, 0041_PTA00049904		0041_PTA00036941, 0041_PTA00041092, 0041_PTA00044442, 0041_PTA00045592, 0041_PTA00045594, 0041_PTA00045595, 0041_PTA00053443, 0041_PTA00055486, 0041_PTA00067713, 0041_PTA00067714, 0041_PTA00073001, 0041_PTA00077799						0041_PTA00021184	0041_PTA00059377				0041_PTA00020467	0041_PTA00006610, 0041_PTA00008913, 0041_PTA00008914, 0041_PTA00026335, 0041_PTA00029956, 0041_PTA00046083, 0041_PTA00056308	0041_PTA00027836, 0041_PTA00053604, 0041_PTA00060909	0041_PTA00006896, 0041_PTA00012586, 0041_PTA00024378, 0041_PTA00037897, 0041_PTA00037898, 0041_PTA00043687, 0041_PTA00047441, 0041_PTA00054444, 0041_PTA00061134, 0041_PTA00061268, 0041_PTA00070842, 0041_PTA00080798, 0041_PTA00080799		0041_PTA00054529	0041_PTA00002967, 0041_PTA00039449, 0041_PTA00060355	0041_PTA00059716	0041_PTA00008446	0041_PTA00047273, 0041_PTA00047274, 0041_PTA00072336			0041_PTA00027694, 0041_PTA00029948, 0041_PTA00029949, 0041_PTA00075638, 0041_PTA00077444, 0041_PTA00084261	0041_PTA00016865, 0041_PTA00058027	0041_PTA00009575	0041_PTA00011654	0041_PTA00016928, 0041_PTA00039001, 0041_PTA00064572			0041_PTA00038333	0041_PTA00082998	0041_PTA00082829	0041_PTA00013554	0041_PTA00017802	0041_PTA00025590	0041_PTA00027244	0041_PTA00019212	0041_PTA00031129	0041_PTA00010210	0041_PTA00018421, 0041_PTA00018422	0041_PTA00000449	0041_PTA00050695	0041_PTA00008249, 0041_PTA00008912, 0041_PTA00011189, 0041_PTA00025192, 0041_PTA00025193, 0041_PTA00026336, 0041_PTA00026337, 0041_PTA00029955, 0041_PTA00033984, 0041_PTA00044182, 0041_PTA00044452, 0041_PTA00044453, 0041_PTA00044871, 0041_PTA00046917, 0041_PTA00053802, 0041_PTA00053803, 0041_PTA00056309, 0041_PTA00056952, 0041_PTA00080001, 0041_PTA00080002, 0041_PTA00083312			0041_PTA00023159, 0041_PTA00083875		0041_PTA00028076, 0041_PTA00028077, 0041_PTA00028881, 0041_PTA00054621, 0041_PTA00058225, 0041_PTA00072944	0041_PTA00020109	0041_PTA00015347, 0041_PTA00073622, 0041_PTA00074968					0041_PTA00054673	0041_PTA00034523			0041_PTA00027720	0041_PTA00083077			0041_PTA00018868				0041_PTA00009876			0041_PTA00022681		0041_PTA00058723	0041_PTA00024017	0041_PTA00010369			0041_PTA00006631, 0041_PTA00039082	0041_PTA00028719		0041_PTA00025813		0041_PTA00004710, 0041_PTA00004711, 0041_PTA00004728, 0041_PTA00023915, 0041_PTA00029968, 0041_PTA00079931	0041_PTA00038236, 0041_PTA00050198, 0041_PTA00065665	0041_PTA00020237	0041_PTA00017029	0041_PTA00038764, 0041_PTA00042043, 0041_PTA00050456, 0041_PTA00059201, 0041_PTA00073183, 0041_PTA00083426							0041_PTA00050097		0041_PTA00029326		0041_PTA00001790, 0041_PTA00080973		0041_PTA00058553, 0041_PTA00070778		0041_PTA00041333, 0041_PTA00041335	0041_PTA00016759, 0041_PTA00018259					0041_PTA00016658	0041_PTA00018746, 0041_PTA00018747	0041_PTA00009428, 0041_PTA00033918, 0041_PTA00040861, 0041_PTA00069575	0041_PTA00083127	0041_PTA00013596, 0041_PTA00018784	0041_PTA00035398	0041_PTA00030081	0041_PTA00005655	0041_PTA00003107	0041_PTA00022719	0041_PTA00014334	0041_PTA00061065, 0041_PTA00064709, 0041_PTA00067594	0041_PTA00005537, 0041_PTA00011024, 0041_PTA00021176, 0041_PTA00022993, 0041_PTA00035645, 0041_PTA00035646, 0041_PTA00038638, 0041_PTA00048191, 0041_PTA00048820, 0041_PTA00051277, 0041_PTA00054821, 0041_PTA00059934, 0041_PTA00067429, 0041_PTA00073265, 0041_PTA00078841, 0041_PTA00080980, 0041_PTA00082191	0041_PTA00012821, 0041_PTA00052142, 0041_PTA00055578, 0041_PTA00055579, 0041_PTA00063969, 0041_PTA00073507, 0041_PTA00080783	0041_PTA00005461, 0041_PTA00012375, 0041_PTA00014584, 0041_PTA00014585, 0041_PTA00029403, 0041_PTA00031948, 0041_PTA00031949, 0041_PTA00040824, 0041_PTA00049082, 0041_PTA00056428, 0041_PTA00070306							0041_PTA00016801		0041_PTA00041192		0041_PTA00033443, 0041_PTA00043983, 0041_PTA00058187		0041_PTA00014154		0041_PTA00033030, 0041_PTA00083689	0041_PTA00040432	0041_PTA00004634, 0041_PTA00017931, 0041_PTA00027883, 0041_PTA00027884, 0041_PTA00036526, 0041_PTA00041493, 0041_PTA00062637	0041_PTA00049615, 0041_PTA00049616	0041_PTA00023014	0041_PTA00005692, 0041_PTA00017291, 0041_PTA00044007, 0041_PTA00045557, 0041_PTA00046618	0041_PTA00080599	0041_PTA00082931	0041_PTA00082945	0041_PTA00001792, 0041_PTA00083272		0041_PTA00082920	0041_PTA00005355, 0041_PTA00017762, 0041_PTA00037024, 0041_PTA00065911	0041_PTA00074779	0041_PTA00054523						0041_PTA00001168	0041_PTA00009237, 0041_PTA00032523	0041_PTA00009379			0041_PTA00014903, 0041_PTA00037400, 0041_PTA00048751		0041_PTA00041582, 0041_PTA00079601	0041_PTA00032598	0041_PTA00015762, 0041_PTA00030855, 0041_PTA00053748		0041_PTA00040514		0041_PTA00014702, 0041_PTA00069027	0041_PTA00012494	0041_PTA00075094	0041_PTA00019123	0041_PTA00019338, 0041_PTA00037920, 0041_PTA00051903, 0041_PTA00061974, 0041_PTA00067798, 0041_PTA00075174, 0041_PTA00083684	0041_PTA00084379	0041_PTA00056421		0041_PTA00083741	0041_PTA00000923, 0041_PTA00005954, 0041_PTA00044166			0041_PTA00004282, 0041_PTA00071037, 0041_PTA00071038, 0041_PTA00083490	0041_PTA00007080, 0041_PTA00027554, 0041_PTA00027555	0041_PTA00017073, 0041_PTA00069170	0041_PTA00007576, 0041_PTA00013958, 0041_PTA00019567, 0041_PTA00019568, 0041_PTA00042427, 0041_PTA00050808, 0041_PTA00055997, 0041_PTA00063216, 0041_PTA00066034, 0041_PTA00067579, 0041_PTA00074984, 0041_PTA00076000				0041_PTA00000318	0041_PTA00030139	0041_PTA00006868, 0041_PTA00011284, 0041_PTA00012124, 0041_PTA00020266, 0041_PTA00032825, 0041_PTA00044902, 0041_PTA00044903, 0041_PTA00055180, 0041_PTA00061339, 0041_PTA00064188, 0041_PTA00068342, 0041_PTA00075792, 0041_PTA00079093	0041_PTA00021169, 0041_PTA00060536, 0041_PTA00083672			0041_PTA00080280		0041_PTA00002766, 0041_PTA00037389	0041_PTA00044536		0041_PTA00039922		0041_PTA00016716	0041_PTA00003381, 0041_PTA00012061, 0041_PTA00015926, 0041_PTA00015930, 0041_PTA00017327, 0041_PTA00022219, 0041_PTA00023031, 0041_PTA00031798, 0041_PTA00032316, 0041_PTA00032317, 0041_PTA00037665, 0041_PTA00037666, 0041_PTA00037667, 0041_PTA00043285, 0041_PTA00044121, 0041_PTA00047501, 0041_PTA00052160, 0041_PTA00052161, 0041_PTA00054932, 0041_PTA00056288, 0041_PTA00056289, 0041_PTA00059101, 0041_PTA00061211, 0041_PTA00061212, 0041_PTA00063424, 0041_PTA00066277, 0041_PTA00070325, 0041_PTA00071896	0041_PTA00010225, 0041_PTA00029330, 0041_PTA00073471	0041_PTA00044616, 0041_PTA00044617, 0041_PTA00051479, 0041_PTA00064502		0041_PTA00002785, 0041_PTA00003296, 0041_PTA00013691, 0041_PTA00030252, 0041_PTA00032325, 0041_PTA00036890, 0041_PTA00038338, 0041_PTA00061263						0041_PTA00018496	0041_PTA00004419, 0041_PTA00004424, 0041_PTA00004426, 0041_PTA00007016, 0041_PTA00007017, 0041_PTA00010515, 0041_PTA00031819, 0041_PTA00050944	0041_PTA00022277		0041_PTA00008991	0041_PTA00065813		0041_PTA00050100	0041_PTA00060097, 0041_PTA00065967		0041_PTA00054596	0041_PTA00018790			0041_PTA00031855				0041_PTA00073436	0041_PTA00057724	0041_PTA00015862, 0041_PTA00021105, 0041_PTA00021974, 0041_PTA00029863, 0041_PTA00040428, 0041_PTA00041005, 0041_PTA00042035, 0041_PTA00043402, 0041_PTA00047952, 0041_PTA00049695, 0041_PTA00051473, 0041_PTA00061361, 0041_PTA00062710, 0041_PTA00066004, 0041_PTA00076160, 0041_PTA00080983	0041_PTA00012272, 0041_PTA00042170, 0041_PTA00042367, 0041_PTA00057969, 0041_PTA00065491, 0041_PTA00078752						0041_PTA00022547, 0041_PTA00028523	0041_PTA00047287	0041_PTA00024523			0041_PTA00000039, 0041_PTA00007163, 0041_PTA00010660, 0041_PTA00012100, 0041_PTA00078998			0041_PTA00024138, 0041_PTA00024139, 0041_PTA00027155, 0041_PTA00036402, 0041_PTA00038491, 0041_PTA00051322, 0041_PTA00057342, 0041_PTA00064300	0041_PTA00003887	0041_PTA00020631, 0041_PTA00057697	0041_PTA00007171	0041_PTA00001416, 0041_PTA00012776, 0041_PTA00044591, 0041_PTA00063123		0041_PTA00014378, 0041_PTA00030052, 0041_PTA00047364			0041_PTA00026038				0041_PTA00015036	0041_PTA00018266	0041_PTA00054521	0041_PTA00083945	0041_PTA00016351, 0041_PTA00039104	0041_PTA00047757		0041_PTA00049199	0041_PTA00007444, 0041_PTA00013344	0041_PTA00024485, 0041_PTA00061790			0041_PTA00048787, 0041_PTA00052889	0041_PTA00017357, 0041_PTA00048073, 0041_PTA00048074, 0041_PTA00066152	0041_PTA00059857, 0041_PTA00060900		0041_PTA00006489, 0041_PTA00026301, 0041_PTA00065481	0041_PTA00004330	0041_PTA00005804	0041_PTA00029806								0041_PTA00024501	0041_PTA00036839		0041_PTA00075821	0041_PTA00036812			0041_PTA00003677, 0041_PTA00056378			0041_PTA00000195			0041_PTA00005607	0041_PTA00051574	0041_PTA00006507	0041_PTA00021385, 0041_PTA00021386, 0041_PTA00040847, 0041_PTA00040848	0041_PTA00036356	0041_PTA00027909, 0041_PTA00027910, 0041_PTA00034934, 0041_PTA00036448, 0041_PTA00036449, 0041_PTA00036450, 0041_PTA00054662, 0041_PTA00054717, 0041_PTA00055430, 0041_PTA00055840, 0041_PTA00058754, 0041_PTA00061487	0041_PTA00003788, 0041_PTA00059809	0041_PTA00027809, 0041_PTA00083640	0041_PTA00005280, 0041_PTA00017748		0041_PTA00025567							0041_PTA00001410				0041_PTA00019729, 0041_PTA00050300, 0041_PTA00050301	0041_PTA00013519, 0041_PTA00041455	0041_PTA00004133			0041_PTA00012991, 0041_PTA00056900, 0041_PTA00067628		0041_PTA00008877, 0041_PTA00025186, 0041_PTA00084179	0041_PTA00021182		0041_PTA00016768, 0041_PTA00020978			0041_PTA00022003			0041_PTA00035377, 0041_PTA00041014, 0041_PTA00061992	0041_PTA00025599	0041_PTA00084086	0041_PTA00015465			0041_PTA00016828		0041_PTA00009976	0041_PTA00009132	0041_PTA00026921, 0041_PTA00044706			0041_PTA00026460, 0041_PTA00059389	0041_PTA00030968, 0041_PTA00063191			0041_PTA00037939		0041_PTA00016798	0041_PTA00011953	0041_PTA00037343	0041_PTA00030928		0041_PTA00010992	0041_PTA00012920, 0041_PTA00012921, 0041_PTA00028312, 0041_PTA00038873	0041_PTA00028908, 0041_PTA00047934	0041_PTA00046583	0041_PTA00012221	0041_PTA00009238, 0041_PTA00030483, 0041_PTA00031049, 0041_PTA00032169, 0041_PTA00049359	0041_PTA00029986		0041_PTA00051314, 0041_PTA00055545		0041_PTA00015546	0041_PTA00032979	0041_PTA00067322	0041_PTA00002277	0041_PTA00029108	0041_PTA00083874		0041_PTA00060190	0041_PTA00024429	0041_PTA00055094					0041_PTA00019891, 0041_PTA00069539	0041_PTA00023355	0041_PTA00018577	0041_PTA00010912	0041_PTA00000074				0041_PTA00018898		0041_PTA00030761		0041_PTA00003915		0041_PTA00036656		0041_PTA00026061		0041_PTA00002265	0041_PTA00022714, 0041_PTA00025665	0041_PTA00009209, 0041_PTA00009211, 0041_PTA00036044, 0041_PTA00043660, 0041_PTA00075714	0041_PTA00000237		0041_PTA00002516, 0041_PTA00005945, 0041_PTA00005947, 0041_PTA00011771, 0041_PTA00015348, 0041_PTA00020280, 0041_PTA00030219, 0041_PTA00030220, 0041_PTA00030221, 0041_PTA00031732, 0041_PTA00033693, 0041_PTA00034112, 0041_PTA00034113, 0041_PTA00035835, 0041_PTA00038066, 0041_PTA00038067, 0041_PTA00058091, 0041_PTA00063454, 0041_PTA00063552, 0041_PTA00072259, 0041_PTA00072319, 0041_PTA00072945, 0041_PTA00073037, 0041_PTA00076768, 0041_PTA00083142, 0041_PTA00083628, 0041_PTA00083862	0041_PTA00041227											0041_PTA00007050	0041_PTA00049956	0041_PTA00026211	0041_PTA00013442, 0041_PTA00042816, 0041_PTA00044287, 0041_PTA00069301			0041_PTA00015493	0041_PTA00014113	0041_PTA00003780, 0041_PTA00055432	0041_PTA00014818, 0041_PTA00039481, 0041_PTA00050450, 0041_PTA00080282	0041_PTA00015590		0041_PTA00014273, 0041_PTA00046501, 0041_PTA00050257	0041_PTA00083208	0041_PTA00006795		0041_PTA00048347	0041_PTA00031911	0041_PTA00009234					0041_PTA00084418	0041_PTA00074789	0041_PTA00005748		0041_PTA00073581		0041_PTA00011718				0041_PTA00021037, 0041_PTA00027344, 0041_PTA00033352, 0041_PTA00044402	0041_PTA00013659, 0041_PTA00043121, 0041_PTA00054327, 0041_PTA00060439, 0041_PTA00064251, 0041_PTA00075294	0041_PTA00000114	0041_PTA00016690	0041_PTA00006557, 0041_PTA00069928, 0041_PTA00072001			0041_PTA00014186			0041_PTA00014730		0041_PTA00010655, 0041_PTA00012104	0041_PTA00084254							0041_PTA00084132			0041_PTA00010928	0041_PTA00009662			0041_PTA00009038		0041_PTA00037206	0041_PTA00057693	0041_PTA00026012	0041_PTA00033068		0041_PTA00019475			0041_PTA00007791, 0041_PTA00007938, 0041_PTA00011155, 0041_PTA00020304, 0041_PTA00020305, 0041_PTA00027762, 0041_PTA00028209, 0041_PTA00036338, 0041_PTA00041199, 0041_PTA00051350, 0041_PTA00052395, 0041_PTA00054865, 0041_PTA00056479, 0041_PTA00058350, 0041_PTA00058680, 0041_PTA00059769, 0041_PTA00059770, 0041_PTA00060042, 0041_PTA00060044, 0041_PTA00064428, 0041_PTA00067562, 0041_PTA00068815, 0041_PTA00070239, 0041_PTA00070240, 0041_PTA00073653, 0041_PTA00076922, 0041_PTA00080131, 0041_PTA00082463	0041_PTA00009046			0041_PTA00029546	0041_PTA00009873	0041_PTA00023919			0041_PTA00076073	0041_PTA00048750					0041_PTA00034264, 0041_PTA00068002		0041_PTA00018951		0041_PTA00007143	0041_PTA00005260, 0041_PTA00028370	0041_PTA00025872	0041_PTA00026541	0041_PTA00043684		0041_PTA00010423, 0041_PTA00045135, 0041_PTA00053151, 0041_PTA00060726	0041_PTA00064167, 0041_PTA00084266	0041_PTA00017552	0041_PTA00002511	0041_PTA00004894			0041_PTA00026781, 0041_PTA00036235						0041_PTA00027000	0041_PTA00005508	0041_PTA00000040	0041_PTA00002190		0041_PTA00011433, 0041_PTA00016677, 0041_PTA00028270, 0041_PTA00028974, 0041_PTA00035551, 0041_PTA00061279, 0041_PTA00067389, 0041_PTA00072483, 0041_PTA00077768, 0041_PTA00079140, 0041_PTA00080989, 0041_PTA00081699, 0041_PTA00081700	0041_PTA00032697, 0041_PTA00056774		0041_PTA00082951	0041_PTA00015142		0041_PTA00019490, 0041_PTA00022452, 0041_PTA00029573, 0041_PTA00039287, 0041_PTA00052626, 0041_PTA00052627, 0041_PTA00062885, 0041_PTA00066427, 0041_PTA00070310, 0041_PTA00072404, 0041_PTA00074873, 0041_PTA00078461, 0041_PTA00079282, 0041_PTA00081219								0041_PTA00012158, 0041_PTA00012159	0041_PTA00083678	0041_PTA00010292	0041_PTA00024770, 0041_PTA00044458	0041_PTA00025859	0041_PTA00011338		0041_PTA00025837, 0041_PTA00025838	0041_PTA00018618	0041_PTA00060657	0041_PTA00005762	0041_PTA00034957, 0041_PTA00041590, 0041_PTA00042439, 0041_PTA00050645, 0041_PTA00050802, 0041_PTA00067031, 0041_PTA00076873, 0041_PTA00077469	0041_PTA00003859	0041_PTA00014136	0041_PTA00033340	0041_PTA00024025		0041_PTA00021492	0041_PTA00018099		0041_PTA00068586	0041_PTA00002234, 0041_PTA00002656, 0041_PTA00003790, 0041_PTA00003948, 0041_PTA00004295, 0041_PTA00006321, 0041_PTA00006548, 0041_PTA00007081, 0041_PTA00007351, 0041_PTA00008562, 0041_PTA00010038, 0041_PTA00010450, 0041_PTA00011340, 0041_PTA00012199, 0041_PTA00012458, 0041_PTA00013878, 0041_PTA00014006, 0041_PTA00015560, 0041_PTA00018318, 0041_PTA00020931, 0041_PTA00022422, 0041_PTA00022622, 0041_PTA00023117, 0041_PTA00023118, 0041_PTA00024368, 0041_PTA00025752, 0041_PTA00026226, 0041_PTA00028545, 0041_PTA00028919, 0041_PTA00031687, 0041_PTA00032567, 0041_PTA00032660, 0041_PTA00036466, 0041_PTA00037529, 0041_PTA00037621, 0041_PTA00037956, 0041_PTA00038358, 0041_PTA00038634, 0041_PTA00038635, 0041_PTA00039689, 0041_PTA00040175, 0041_PTA00040953, 0041_PTA00040980, 0041_PTA00041254, 0041_PTA00041585, 0041_PTA00042372, 0041_PTA00043781, 0041_PTA00043806, 0041_PTA00043977, 0041_PTA00044405, 0041_PTA00044519, 0041_PTA00044520, 0041_PTA00044878, 0041_PTA00045457, 0041_PTA00046597, 0041_PTA00046598, 0041_PTA00048109, 0041_PTA00048213, 0041_PTA00050429, 0041_PTA00050583, 0041_PTA00053281, 0041_PTA00055409, 0041_PTA00056721, 0041_PTA00056892, 0041_PTA00057131, 0041_PTA00057276, 0041_PTA00057320, 0041_PTA00058618, 0041_PTA00059272, 0041_PTA00062183, 0041_PTA00062277, 0041_PTA00062321, 0041_PTA00063155, 0041_PTA00065499, 0041_PTA00067675, 0041_PTA00068971, 0041_PTA00071256, 0041_PTA00073074, 0041_PTA00079654, 0041_PTA00081269	0041_PTA00013874, 0041_PTA00045775, 0041_PTA00084083	0041_PTA00012279, 0041_PTA00062591	0041_PTA00077824							0041_PTA00083643	0041_PTA00026880, 0041_PTA00068769			0041_PTA00029586	0041_PTA00005170, 0041_PTA00056034, 0041_PTA00069570		0041_PTA00002474		0041_PTA00083037			0041_PTA00084347			0041_PTA00011979, 0041_PTA00080519, 0041_PTA00080831	0041_PTA00077712			0041_PTA00036267	0041_PTA00045903		0041_PTA00018647, 0041_PTA00023962, 0041_PTA00027689, 0041_PTA00052436, 0041_PTA00052437, 0041_PTA00052438, 0041_PTA00052439, 0041_PTA00069268, 0041_PTA00069269						0041_PTA00022545	0041_PTA00031148				0041_PTA00029654	0041_PTA00042556	0041_PTA00028267	0041_PTA00030578, 0041_PTA00071401, 0041_PTA00078864	0041_PTA00008290	0041_PTA00084139						0041_PTA00021772	0041_PTA00032121	0041_PTA00000303	0041_PTA00000442, 0041_PTA00003240, 0041_PTA00003241, 0041_PTA00003242, 0041_PTA00025234, 0041_PTA00029923, 0041_PTA00029924, 0041_PTA00039087, 0041_PTA00042980, 0041_PTA00052751		0041_PTA00017367	0041_PTA00052787, 0041_PTA00052788			0041_PTA00011278, 0041_PTA00030443			0041_PTA00029614	0041_PTA00005244, 0041_PTA00005245, 0041_PTA00019868, 0041_PTA00025943	0041_PTA00018429, 0041_PTA00018430, 0041_PTA00058950	0041_PTA00000269, 0041_PTA00006344, 0041_PTA00015991, 0041_PTA00019261, 0041_PTA00041161, 0041_PTA00043679, 0041_PTA00072559, 0041_PTA00075467	0041_PTA00013511							0041_PTA00013774, 0041_PTA00020168	0041_PTA00005388, 0041_PTA00005421, 0041_PTA00057319, 0041_PTA00064410, 0041_PTA00074467, 0041_PTA00081744			0041_PTA00004939, 0041_PTA00064662			0041_PTA00019007, 0041_PTA00043095		0041_PTA00007531	0041_PTA00007363	0041_PTA00002833, 0041_PTA00011689, 0041_PTA00044497, 0041_PTA00080838	0041_PTA00018917	0041_PTA00015239	0041_PTA00029097		0041_PTA00011491	0041_PTA00053905	0041_PTA00015093									0041_PTA00023354	0041_PTA00043759		0041_PTA00067626		0041_PTA00077414	0041_PTA00027459, 0041_PTA00068778	0041_PTA00052890	0041_PTA00016664	0041_PTA00062002	0041_PTA00011518		0041_PTA00006189			0041_PTA00000951, 0041_PTA00082859	0041_PTA00014032, 0041_PTA00015191	0041_PTA00084197	0041_PTA00037095	0041_PTA00031746	0041_PTA00015821	0041_PTA00000519, 0041_PTA00000520, 0041_PTA00022408	0041_PTA00014524, 0041_PTA00014525	0041_PTA00013294																0041_PTA00069103	0041_PTA00007802, 0041_PTA00062196	0041_PTA00005349	0041_PTA00016556	0041_PTA00083960		0041_PTA00011648, 0041_PTA00022229, 0041_PTA00024402, 0041_PTA00024403, 0041_PTA00024613, 0041_PTA00024614, 0041_PTA00034866, 0041_PTA00039259, 0041_PTA00046161, 0041_PTA00053603, 0041_PTA00055755, 0041_PTA00062417, 0041_PTA00067989, 0041_PTA00074774, 0041_PTA00079792		0041_PTA00027404, 0041_PTA00062245			0041_PTA00084113	0041_PTA00049552	0041_PTA00047946	0041_PTA00004622, 0041_PTA00004623, 0041_PTA00007415, 0041_PTA00026274, 0041_PTA00030126		0041_PTA00023969, 0041_PTA00037428, 0041_PTA00037429, 0041_PTA00076734	0041_PTA00062167	0041_PTA00022765, 0041_PTA00033160, 0041_PTA00034594	0041_PTA00032808							0041_PTA00084040		0041_PTA00047117	0041_PTA00000284, 0041_PTA00010711	0041_PTA00010729		0041_PTA00056219		0041_PTA00061227	0041_PTA00060469	0041_PTA00005351	0041_PTA00005037, 0041_PTA00022140	0041_PTA00018428	0041_PTA00063062	0041_PTA00058536	0041_PTA00049792	0041_PTA00004004		0041_PTA00041469, 0041_PTA00065618, 0041_PTA00066579	0041_PTA00003435, 0041_PTA00003438, 0041_PTA00004745, 0041_PTA00005341, 0041_PTA00006619, 0041_PTA00016505, 0041_PTA00016506, 0041_PTA00021226, 0041_PTA00026173, 0041_PTA00038165, 0041_PTA00039428, 0041_PTA00050637, 0041_PTA00052949, 0041_PTA00060270, 0041_PTA00065310, 0041_PTA00075244, 0041_PTA00076341, 0041_PTA00076342, 0041_PTA00076951, 0041_PTA00078405, 0041_PTA00079263, 0041_PTA00081832	0041_PTA00005724, 0041_PTA00005726, 0041_PTA00045111, 0041_PTA00074431, 0041_PTA00074432, 0041_PTA00080207, 0041_PTA00084348							0041_PTA00037599	0041_PTA00065226		0041_PTA00018470, 0041_PTA00018471	0041_PTA00032379		0041_PTA00003544, 0041_PTA00035900, 0041_PTA00042254	0041_PTA00044220, 0041_PTA00077724				0041_PTA00083350	0041_PTA00034083	0041_PTA00009334, 0041_PTA00035955, 0041_PTA00058624	0041_PTA00027998, 0041_PTA00028220, 0041_PTA00036412, 0041_PTA00042919, 0041_PTA00078986		0041_PTA00026492	0041_PTA00084169	0041_PTA00037225				0041_PTA00040805			0041_PTA00009916, 0041_PTA00032804, 0041_PTA00070589	0041_PTA00007100, 0041_PTA00054014	0041_PTA00001116, 0041_PTA00001117	0041_PTA00013226, 0041_PTA00013229	0041_PTA00023992		0041_PTA00046101, 0041_PTA00072527	0041_PTA00042264		0041_PTA00048701		0041_PTA00050942	0041_PTA00077749, 0041_PTA00084298	0041_PTA00005236	0041_PTA00047532	0041_PTA00084158	0041_PTA00018777					0041_PTA00006588	0041_PTA00028210, 0041_PTA00057632		0041_PTA00029553		0041_PTA00043648	0041_PTA00010675, 0041_PTA00010676	0041_PTA00022823		0041_PTA00016420, 0041_PTA00051054	0041_PTA00004887	0041_PTA00013046, 0041_PTA00017853, 0041_PTA00032747, 0041_PTA00032748, 0041_PTA00047633		0041_PTA00058948	0041_PTA00005527, 0041_PTA00008990, 0041_PTA00061273	0041_PTA00054484	0041_PTA00021170, 0041_PTA00059003	0041_PTA00030037								0041_PTA00004942, 0041_PTA00004943, 0041_PTA00015012, 0041_PTA00029175, 0041_PTA00080626		0041_PTA00012152, 0041_PTA00012153		0041_PTA00020979	0041_PTA00019493	0041_PTA00064457	0041_PTA00065244	0041_PTA00012966			0041_PTA00052409		0041_PTA00043079	0041_PTA00019215, 0041_PTA00019216, 0041_PTA00019217, 0041_PTA00053261	0041_PTA00005853, 0041_PTA00025484, 0041_PTA00042061, 0041_PTA00051555, 0041_PTA00060688, 0041_PTA00067892, 0041_PTA00082012		0041_PTA00031440	0041_PTA00004447, 0041_PTA00004449, 0041_PTA00020049, 0041_PTA00049621, 0041_PTA00054819, 0041_PTA00062431, 0041_PTA00084393	0041_PTA00010077	0041_PTA00001585, 0041_PTA00003879, 0041_PTA00005369, 0041_PTA00006283, 0041_PTA00006596, 0041_PTA00006663, 0041_PTA00010672, 0041_PTA00011051, 0041_PTA00011791, 0041_PTA00012688, 0041_PTA00012878, 0041_PTA00013414, 0041_PTA00014430, 0041_PTA00015681, 0041_PTA00017047, 0041_PTA00017249, 0041_PTA00018781, 0041_PTA00018831, 0041_PTA00020157, 0041_PTA00024170, 0041_PTA00027894, 0041_PTA00029232, 0041_PTA00032976, 0041_PTA00033813, 0041_PTA00034290, 0041_PTA00034865, 0041_PTA00036380, 0041_PTA00036616, 0041_PTA00038088, 0041_PTA00039537, 0041_PTA00039673, 0041_PTA00042769, 0041_PTA00043039, 0041_PTA00044665, 0041_PTA00044750, 0041_PTA00048207, 0041_PTA00049297, 0041_PTA00049534, 0041_PTA00049571, 0041_PTA00049961, 0041_PTA00050955, 0041_PTA00051670, 0041_PTA00053559, 0041_PTA00056214, 0041_PTA00056216, 0041_PTA00056932, 0041_PTA00058119, 0041_PTA00068404, 0041_PTA00068405, 0041_PTA00074750, 0041_PTA00077130						0041_PTA00023707, 0041_PTA00042965, 0041_PTA00058575, 0041_PTA00060448, 0041_PTA00060449		0041_PTA00071232		0041_PTA00050120		0041_PTA00028229			0041_PTA00005361, 0041_PTA00065264	0041_PTA00006723, 0041_PTA00041033, 0041_PTA00045196		0041_PTA00014315, 0041_PTA00040390	0041_PTA00023360, 0041_PTA00023361, 0041_PTA00023514	0041_PTA00056596	0041_PTA00048195	0041_PTA00013789, 0041_PTA00060271, 0041_PTA00077274				0041_PTA00016787, 0041_PTA00016864, 0041_PTA00035655, 0041_PTA00036481, 0041_PTA00037509, 0041_PTA00078044		0041_PTA00013719	0041_PTA00025821		0041_PTA00011823							0041_PTA00067221	0041_PTA00056042		0041_PTA00053447		0041_PTA00017588	0041_PTA00018284	0041_PTA00044070		0041_PTA00007218, 0041_PTA00013527, 0041_PTA00016009, 0041_PTA00016010, 0041_PTA00054481		0041_PTA00012172, 0041_PTA00029432, 0041_PTA00046964, 0041_PTA00050095, 0041_PTA00050096		0041_PTA00000740	0041_PTA00046475	0041_PTA00018123	0041_PTA00042178	0041_PTA00065222	0041_PTA00057800			0041_PTA00025783, 0041_PTA00040788, 0041_PTA00045181, 0041_PTA00063673	0041_PTA00005112, 0041_PTA00008506, 0041_PTA00009697, 0041_PTA00014458, 0041_PTA00021373, 0041_PTA00025938, 0041_PTA00035213, 0041_PTA00035773, 0041_PTA00042992, 0041_PTA00060683, 0041_PTA00068039	0041_PTA00003262, 0041_PTA00007500, 0041_PTA00009590, 0041_PTA00010224, 0041_PTA00012334, 0041_PTA00014872, 0041_PTA00021204, 0041_PTA00021452, 0041_PTA00021636, 0041_PTA00027820, 0041_PTA00028262, 0041_PTA00030277, 0041_PTA00035016, 0041_PTA00040720, 0041_PTA00044938, 0041_PTA00045217, 0041_PTA00045425, 0041_PTA00051098, 0041_PTA00060395, 0041_PTA00063004, 0041_PTA00075114, 0041_PTA00076642, 0041_PTA00078142						0041_PTA00005712				0041_PTA00005588				0041_PTA00009013, 0041_PTA00009015		0041_PTA00023176			0041_PTA00010708	0041_PTA00028982, 0041_PTA00073634	0041_PTA00034921	0041_PTA00002989, 0041_PTA00004384, 0041_PTA00004854, 0041_PTA00005192, 0041_PTA00005556, 0041_PTA00007855, 0041_PTA00011838, 0041_PTA00012200, 0041_PTA00012866, 0041_PTA00012944, 0041_PTA00014039, 0041_PTA00014797, 0041_PTA00014902, 0041_PTA00015797, 0041_PTA00016309, 0041_PTA00016675, 0041_PTA00018624, 0041_PTA00019426, 0041_PTA00019427, 0041_PTA00020381, 0041_PTA00020723, 0041_PTA00021511, 0041_PTA00023027, 0041_PTA00024436, 0041_PTA00028853, 0041_PTA00029678, 0041_PTA00030161, 0041_PTA00030439, 0041_PTA00031283, 0041_PTA00032321, 0041_PTA00034219, 0041_PTA00036485, 0041_PTA00038449, 0041_PTA00039905, 0041_PTA00040931, 0041_PTA00045134, 0041_PTA00046315, 0041_PTA00050759, 0041_PTA00052979, 0041_PTA00054807, 0041_PTA00065039, 0041_PTA00065830, 0041_PTA00067416, 0041_PTA00067872, 0041_PTA00068194, 0041_PTA00070396										0041_PTA00019813, 0041_PTA00057635, 0041_PTA00064913	0041_PTA00041514, 0041_PTA00072160						0041_PTA00082958	0041_PTA00008145	0041_PTA00033801			0041_PTA00007217, 0041_PTA00073396		0041_PTA00006163, 0041_PTA00011098, 0041_PTA00028789, 0041_PTA00028790, 0041_PTA00031391, 0041_PTA00037110, 0041_PTA00037111, 0041_PTA00039254, 0041_PTA00043055, 0041_PTA00052536, 0041_PTA00057687, 0041_PTA00062040, 0041_PTA00063375, 0041_PTA00075948, 0041_PTA00078001	0041_PTA00008238, 0041_PTA00008239	0041_PTA00022753, 0041_PTA00024323, 0041_PTA00040692, 0041_PTA00053040	0041_PTA00029150						0041_PTA00043307	0041_PTA00000097, 0041_PTA00000098, 0041_PTA00083656										0041_PTA00033091	0041_PTA00048105	0041_PTA00031955	0041_PTA00050548, 0041_PTA00075435		0041_PTA00024315, 0041_PTA00051713				0041_PTA00028306		0041_PTA00068870	0041_PTA00084047				0041_PTA00026616, 0041_PTA00056319, 0041_PTA00056320		0041_PTA00023990	0041_PTA00019843, 0041_PTA00050256, 0041_PTA00057409, 0041_PTA00057433, 0041_PTA00079697	0041_PTA00000138		0041_PTA00030888, 0041_PTA00030931, 0041_PTA00043818, 0041_PTA00051225, 0041_PTA00055847		0041_PTA00018181	0041_PTA00033683, 0041_PTA00040325, 0041_PTA00047582, 0041_PTA00055811, 0041_PTA00067870, 0041_PTA00079945	0041_PTA00030924, 0041_PTA00067839, 0041_PTA00067840					0041_PTA00028517, 0041_PTA00035794, 0041_PTA00070715		0041_PTA00010593		0041_PTA00004309	0041_PTA00041113, 0041_PTA00059727			0041_PTA00015968, 0041_PTA00061170, 0041_PTA00061171, 0041_PTA00066871	0041_PTA00004629, 0041_PTA00045664	0041_PTA00017958	0041_PTA00083122	0041_PTA00001941, 0041_PTA00003193		0041_PTA00064863	0041_PTA00021956, 0041_PTA00035768	0041_PTA00052791																0041_PTA00006240		0041_PTA00016029			0041_PTA00049610, 0041_PTA00064212, 0041_PTA00068738, 0041_PTA00075115	0041_PTA00052617	0041_PTA00022584	0041_PTA00025021, 0041_PTA00033241	0041_PTA00005383, 0041_PTA00010467, 0041_PTA00017265, 0041_PTA00017772, 0041_PTA00019572, 0041_PTA00020087, 0041_PTA00020088, 0041_PTA00026658, 0041_PTA00027573, 0041_PTA00030419, 0041_PTA00034441, 0041_PTA00034858, 0041_PTA00039278, 0041_PTA00039279, 0041_PTA00044961, 0041_PTA00045500, 0041_PTA00050718, 0041_PTA00056950, 0041_PTA00058443, 0041_PTA00058586, 0041_PTA00058693, 0041_PTA00058729, 0041_PTA00060441, 0041_PTA00062922, 0041_PTA00062923, 0041_PTA00063960, 0041_PTA00065720, 0041_PTA00068252, 0041_PTA00068457, 0041_PTA00073064, 0041_PTA00076207, 0041_PTA00076471, 0041_PTA00076906, 0041_PTA00077880, 0041_PTA00081210	0041_PTA00000734, 0041_PTA00005287, 0041_PTA00007414, 0041_PTA00010922, 0041_PTA00012508, 0041_PTA00012908, 0041_PTA00016452, 0041_PTA00020369, 0041_PTA00023124, 0041_PTA00023450, 0041_PTA00024528, 0041_PTA00028776, 0041_PTA00030484, 0041_PTA00031103, 0041_PTA00041034, 0041_PTA00071205, 0041_PTA00077195	0041_PTA00043866	0041_PTA00006682, 0041_PTA00011315, 0041_PTA00017994, 0041_PTA00021836, 0041_PTA00022668, 0041_PTA00022669, 0041_PTA00023266, 0041_PTA00023594, 0041_PTA00026229, 0041_PTA00026618, 0041_PTA00028769, 0041_PTA00028968, 0041_PTA00028969, 0041_PTA00030292, 0041_PTA00032719, 0041_PTA00036170, 0041_PTA00038465, 0041_PTA00041534, 0041_PTA00043975, 0041_PTA00046427, 0041_PTA00052966, 0041_PTA00052998, 0041_PTA00053414, 0041_PTA00058011, 0041_PTA00063037, 0041_PTA00063156, 0041_PTA00063954, 0041_PTA00064233, 0041_PTA00070526, 0041_PTA00072536, 0041_PTA00078631, 0041_PTA00079775, 0041_PTA00079971, 0041_PTA00082257, 0041_PTA00083882					0041_PTA00032860			0041_PTA00027581			0041_PTA00000126, 0041_PTA00024740, 0041_PTA00082836	0041_PTA00018608								0041_PTA00082921	0041_PTA00050436, 0041_PTA00084407	0041_PTA00023853						0041_PTA00026712	0041_PTA00021450, 0041_PTA00064812	0041_PTA00004907, 0041_PTA00010256		0041_PTA00033058, 0041_PTA00043236, 0041_PTA00045279					0041_PTA00043636				0041_PTA00027567		0041_PTA00076443				0041_PTA00013203	0041_PTA00033417			0041_PTA00033344, 0041_PTA00037137, 0041_PTA00045175, 0041_PTA00045176	0041_PTA00046729		0041_PTA00003125, 0041_PTA00035454, 0041_PTA00043788, 0041_PTA00045967, 0041_PTA00067695												0041_PTA00021428		0041_PTA00009190		0041_PTA00003489, 0041_PTA00028692, 0041_PTA00034757, 0041_PTA00074854			0041_PTA00050785											0041_PTA00032538	0041_PTA00007488	0041_PTA00026622			0041_PTA00000118, 0041_PTA00001299, 0041_PTA00012679, 0041_PTA00013319, 0041_PTA00022948, 0041_PTA00022949, 0041_PTA00026558, 0041_PTA00031907, 0041_PTA00033475, 0041_PTA00034463, 0041_PTA00038385, 0041_PTA00038614, 0041_PTA00040604, 0041_PTA00052670, 0041_PTA00052671, 0041_PTA00054695, 0041_PTA00063015, 0041_PTA00074895, 0041_PTA00075564, 0041_PTA00078913, 0041_PTA00082024				0041_PTA00000771, 0041_PTA00026465			0041_PTA00048388	0041_PTA00082915		0041_PTA00002023, 0041_PTA00012290, 0041_PTA00017020, 0041_PTA00027866, 0041_PTA00037012, 0041_PTA00037013, 0041_PTA00038898, 0041_PTA00040947, 0041_PTA00043966, 0041_PTA00043967, 0041_PTA00044525, 0041_PTA00046472, 0041_PTA00050996, 0041_PTA00050997, 0041_PTA00054483, 0041_PTA00056513, 0041_PTA00056720, 0041_PTA00059915, 0041_PTA00060026, 0041_PTA00065152, 0041_PTA00065153, 0041_PTA00067316, 0041_PTA00068063, 0041_PTA00069392, 0041_PTA00072789, 0041_PTA00074085, 0041_PTA00074943, 0041_PTA00078228, 0041_PTA00081376	0041_PTA00031078	0041_PTA00002017, 0041_PTA00004090, 0041_PTA00007304, 0041_PTA00041002, 0041_PTA00044910, 0041_PTA00052032	0041_PTA00021130	0041_PTA00013886, 0041_PTA00039147, 0041_PTA00040251, 0041_PTA00041298, 0041_PTA00068284, 0041_PTA00070744, 0041_PTA00083284		0041_PTA00001701, 0041_PTA00051819, 0041_PTA00055702, 0041_PTA00062668						0041_PTA00035485, 0041_PTA00049457, 0041_PTA00066094, 0041_PTA00068364	0041_PTA00054067		0041_PTA00021103, 0041_PTA00039874, 0041_PTA00050138, 0041_PTA00063008, 0041_PTA00063009	0041_PTA00069822	0041_PTA00083735		0041_PTA00064487		0041_PTA00001372		0041_PTA00031918	0041_PTA00005589	0041_PTA00004553, 0041_PTA00004554, 0041_PTA00013736, 0041_PTA00026968, 0041_PTA00036293, 0041_PTA00036294, 0041_PTA00038435, 0041_PTA00049994, 0041_PTA00051892, 0041_PTA00057664, 0041_PTA00058218, 0041_PTA00058219, 0041_PTA00065787, 0041_PTA00066672, 0041_PTA00069341, 0041_PTA00071431, 0041_PTA00072207, 0041_PTA00075746, 0041_PTA00080028, 0041_PTA00080581											0041_PTA00041907, 0041_PTA00049251, 0041_PTA00062193	0041_PTA00084288			0041_PTA00019665, 0041_PTA00072225		0041_PTA00016829		0041_PTA00014648, 0041_PTA00029082, 0041_PTA00056646	0041_PTA00044604, 0041_PTA00060208, 0041_PTA00083997	0041_PTA00002110	0041_PTA00002362, 0041_PTA00028430, 0041_PTA00052786, 0041_PTA00063889, 0041_PTA00069942	0041_PTA00008443										0041_PTA00029753, 0041_PTA00070581		0041_PTA00049425, 0041_PTA00062400														0041_PTA00024606		0041_PTA00010248	0041_PTA00053029								0041_PTA00021380	0041_PTA00040006		0041_PTA00004056		0041_PTA00038963, 0041_PTA00056514	0041_PTA00010669	0041_PTA00001884, 0041_PTA00003689, 0041_PTA00005708, 0041_PTA00006423, 0041_PTA00007335, 0041_PTA00009511, 0041_PTA00009908, 0041_PTA00010326, 0041_PTA00010464, 0041_PTA00010921, 0041_PTA00011456, 0041_PTA00012369, 0041_PTA00012511, 0041_PTA00014486, 0041_PTA00014513, 0041_PTA00016318, 0041_PTA00018751, 0041_PTA00019307, 0041_PTA00023741, 0041_PTA00024191, 0041_PTA00025434, 0041_PTA00025578, 0041_PTA00025716, 0041_PTA00028171, 0041_PTA00030178, 0041_PTA00030493, 0041_PTA00030770, 0041_PTA00031588, 0041_PTA00032594, 0041_PTA00033464, 0041_PTA00033901, 0041_PTA00034576, 0041_PTA00035977, 0041_PTA00039982, 0041_PTA00041008, 0041_PTA00041045, 0041_PTA00043293, 0041_PTA00043889, 0041_PTA00044265, 0041_PTA00045231, 0041_PTA00045469, 0041_PTA00045508, 0041_PTA00046215, 0041_PTA00051469, 0041_PTA00058295, 0041_PTA00060817, 0041_PTA00067120, 0041_PTA00067657, 0041_PTA00068071, 0041_PTA00068513, 0041_PTA00069504, 0041_PTA00073591, 0041_PTA00077034		0041_PTA00007260, 0041_PTA00016723	0041_PTA00010071, 0041_PTA00054846, 0041_PTA00059682	0041_PTA00021672, 0041_PTA00069141	0041_PTA00002172, 0041_PTA00006333, 0041_PTA00006832, 0041_PTA00021047, 0041_PTA00042369, 0041_PTA00066014	0041_PTA00000243	0041_PTA00083705								0041_PTA00010293	0041_PTA00022105	0041_PTA00068733	0041_PTA00027495	0041_PTA00024984			0041_PTA00032645, 0041_PTA00046273	0041_PTA00052517, 0041_PTA00056993, 0041_PTA00080311		0041_PTA00023060	0041_PTA00023341, 0041_PTA00081882	0041_PTA00066484						0041_PTA00014288	0041_PTA00024080		0041_PTA00015918, 0041_PTA00015919, 0041_PTA00020615, 0041_PTA00020927			0041_PTA00018987		0041_PTA00032345, 0041_PTA00032708, 0041_PTA00040950, 0041_PTA00045146, 0041_PTA00050064, 0041_PTA00051204, 0041_PTA00061852, 0041_PTA00062263, 0041_PTA00074112	0041_PTA00060513, 0041_PTA00063401, 0041_PTA00071083	0041_PTA00002040, 0041_PTA00002041, 0041_PTA00002042, 0041_PTA00003625, 0041_PTA00010126, 0041_PTA00011276, 0041_PTA00011277, 0041_PTA00012502, 0041_PTA00013190, 0041_PTA00022572, 0041_PTA00022648, 0041_PTA00026449, 0041_PTA00027090, 0041_PTA00027848, 0041_PTA00028126, 0041_PTA00030348, 0041_PTA00030349, 0041_PTA00030610, 0041_PTA00034464, 0041_PTA00037166, 0041_PTA00040429, 0041_PTA00041309, 0041_PTA00043257, 0041_PTA00043334, 0041_PTA00043517, 0041_PTA00044202, 0041_PTA00044203, 0041_PTA00045394, 0041_PTA00058740, 0041_PTA00065457, 0041_PTA00072098, 0041_PTA00083150		0041_PTA00084140	0041_PTA00005806, 0041_PTA00018532, 0041_PTA00036368, 0041_PTA00054861, 0041_PTA00064550, 0041_PTA00076497, 0041_PTA00077758, 0041_PTA00079091, 0041_PTA00081461	0041_PTA00059269	0041_PTA00000766, 0041_PTA00038804	0041_PTA00028725	0041_PTA00019104						0041_PTA00018894			0041_PTA00004115, 0041_PTA00026140, 0041_PTA00073739	0041_PTA00031836	0041_PTA00083821			0041_PTA00016295				0041_PTA00076957		0041_PTA00034283				0041_PTA00030158	0041_PTA00022042		0041_PTA00014499, 0041_PTA00026068, 0041_PTA00040652, 0041_PTA00051155, 0041_PTA00072591, 0041_PTA00073486	0041_PTA00006571, 0041_PTA00041167, 0041_PTA00046248, 0041_PTA00048035, 0041_PTA00048036, 0041_PTA00049522, 0041_PTA00049525, 0041_PTA00060336, 0041_PTA00060337, 0041_PTA00069967, 0041_PTA00070505, 0041_PTA00073658, 0041_PTA00075022, 0041_PTA00077329, 0041_PTA00078334, 0041_PTA00080697, 0041_PTA00082134	0041_PTA00058512, 0041_PTA00063301, 0041_PTA00071095, 0041_PTA00071096, 0041_PTA00071097						0041_PTA00031131, 0041_PTA00064314					0041_PTA00023748, 0041_PTA00023749, 0041_PTA00026365, 0041_PTA00028955, 0041_PTA00028956, 0041_PTA00030599, 0041_PTA00031971, 0041_PTA00032386, 0041_PTA00035283, 0041_PTA00037398, 0041_PTA00037718, 0041_PTA00039557, 0041_PTA00041849, 0041_PTA00041850, 0041_PTA00044880, 0041_PTA00048913, 0041_PTA00054565, 0041_PTA00065127, 0041_PTA00066339, 0041_PTA00071513, 0041_PTA00071517, 0041_PTA00072383, 0041_PTA00075182, 0041_PTA00075704, 0041_PTA00079420, 0041_PTA00080110, 0041_PTA00080142, 0041_PTA00081065	0041_PTA00051455, 0041_PTA00053333, 0041_PTA00056935, 0041_PTA00056936, 0041_PTA00069845, 0041_PTA00073529	0041_PTA00002035, 0041_PTA00009192, 0041_PTA00009193, 0041_PTA00009194, 0041_PTA00011440, 0041_PTA00011441, 0041_PTA00011442, 0041_PTA00015332, 0041_PTA00015333, 0041_PTA00018498, 0041_PTA00019488, 0041_PTA00021781, 0041_PTA00021783, 0041_PTA00024847, 0041_PTA00024850, 0041_PTA00024854, 0041_PTA00024855, 0041_PTA00025217, 0041_PTA00025498, 0041_PTA00030110, 0041_PTA00030117, 0041_PTA00030338, 0041_PTA00032648, 0041_PTA00033966, 0041_PTA00033967, 0041_PTA00033968, 0041_PTA00033969, 0041_PTA00036883, 0041_PTA00039619, 0041_PTA00042574, 0041_PTA00043469, 0041_PTA00043470, 0041_PTA00045602, 0041_PTA00053054, 0041_PTA00053055, 0041_PTA00061376, 0041_PTA00061628, 0041_PTA00062125, 0041_PTA00064930, 0041_PTA00064932, 0041_PTA00066087, 0041_PTA00066852, 0041_PTA00067690, 0041_PTA00070332, 0041_PTA00074865, 0041_PTA00080495, 0041_PTA00080745, 0041_PTA00080938, 0041_PTA00081365, 0041_PTA00081462, 0041_PTA00082265	0041_PTA00006964, 0041_PTA00048934, 0041_PTA00078726							0041_PTA00027390, 0041_PTA00060131, 0041_PTA00073756	0041_PTA00034639	0041_PTA00009528						0041_PTA00009392, 0041_PTA00031453, 0041_PTA00033848, 0041_PTA00056985	0041_PTA00003717, 0041_PTA00003718, 0041_PTA00008419, 0041_PTA00008859, 0041_PTA00014467, 0041_PTA00017627, 0041_PTA00018122, 0041_PTA00019881, 0041_PTA00024417, 0041_PTA00024418, 0041_PTA00027657, 0041_PTA00027659, 0041_PTA00027854, 0041_PTA00028490, 0041_PTA00028796, 0041_PTA00028799, 0041_PTA00037241, 0041_PTA00042883, 0041_PTA00048024, 0041_PTA00049390, 0041_PTA00049592, 0041_PTA00050287, 0041_PTA00052864, 0041_PTA00052866, 0041_PTA00058880, 0041_PTA00058881, 0041_PTA00060181, 0041_PTA00061663, 0041_PTA00064209, 0041_PTA00064215, 0041_PTA00065635, 0041_PTA00071910, 0041_PTA00073035, 0041_PTA00074286, 0041_PTA00074326, 0041_PTA00075516, 0041_PTA00079640, 0041_PTA00082387, 0041_PTA00083550	0041_PTA00000857, 0041_PTA00015617, 0041_PTA00015618, 0041_PTA00040236, 0041_PTA00040237	0041_PTA00006319, 0041_PTA00026067, 0041_PTA00026141, 0041_PTA00027234, 0041_PTA00040650, 0041_PTA00040651, 0041_PTA00044834, 0041_PTA00044835, 0041_PTA00076686											0041_PTA00010154, 0041_PTA00034774, 0041_PTA00048774	0041_PTA00022493, 0041_PTA00059964	0041_PTA00002409, 0041_PTA00020612	0041_PTA00002022, 0041_PTA00020212, 0041_PTA00023105, 0041_PTA00026754, 0041_PTA00028787, 0041_PTA00038410, 0041_PTA00038411, 0041_PTA00038412, 0041_PTA00038413, 0041_PTA00057767, 0041_PTA00073425			0041_PTA00061363	0041_PTA00062419										0041_PTA00015419, 0041_PTA00017565, 0041_PTA00030665, 0041_PTA00030666, 0041_PTA00059700		0041_PTA00039568, 0041_PTA00044498, 0041_PTA00067149		0041_PTA00052708, 0041_PTA00063742	0041_PTA00014164, 0041_PTA00032812	0041_PTA00003573										0041_PTA00003580	0041_PTA00075639, 0041_PTA00077613	0041_PTA00002463, 0041_PTA00024654, 0041_PTA00073204		0041_PTA00004700, 0041_PTA00008928, 0041_PTA00021774, 0041_PTA00029971		0041_PTA00076400	0041_PTA00082870	0041_PTA00006052, 0041_PTA00008836, 0041_PTA00009252, 0041_PTA00010172, 0041_PTA00010372, 0041_PTA00010374, 0041_PTA00011348, 0041_PTA00016430, 0041_PTA00016764, 0041_PTA00018251, 0041_PTA00021364, 0041_PTA00024608, 0041_PTA00028226, 0041_PTA00029704, 0041_PTA00035740, 0041_PTA00036677, 0041_PTA00036732, 0041_PTA00040464, 0041_PTA00045947, 0041_PTA00048943, 0041_PTA00056031, 0041_PTA00056110, 0041_PTA00057351, 0041_PTA00060710, 0041_PTA00060756, 0041_PTA00062785, 0041_PTA00063716, 0041_PTA00064769, 0041_PTA00065777, 0041_PTA00066719, 0041_PTA00070022, 0041_PTA00074056, 0041_PTA00075139, 0041_PTA00075295, 0041_PTA00075864, 0041_PTA00076318, 0041_PTA00082482, 0041_PTA00082483, 0041_PTA00082841, 0041_PTA00083615	0041_PTA00046149, 0041_PTA00062536, 0041_PTA00069604, 0041_PTA00080076, 0041_PTA00081421	0041_PTA00065799										0041_PTA00032051	0041_PTA00050248			0041_PTA00084014		0041_PTA00030134		0041_PTA00009921, 0041_PTA00068711	0041_PTA00056291	0041_PTA00002889, 0041_PTA00005149, 0041_PTA00018494, 0041_PTA00046912, 0041_PTA00046913, 0041_PTA00072338	0041_PTA00003173, 0041_PTA00010899	0041_PTA00073835	0041_PTA00005679, 0041_PTA00050811	0041_PTA00013268, 0041_PTA00042476	0041_PTA00083880	0041_PTA00038073	0041_PTA00045563							0041_PTA00044955, 0041_PTA00083627		0041_PTA00083253	0041_PTA00056516	0041_PTA00022551	0041_PTA00020539		0041_PTA00044895, 0041_PTA00045338, 0041_PTA00045420	0041_PTA00039066	0041_PTA00000330, 0041_PTA00005604, 0041_PTA00006938, 0041_PTA00011058, 0041_PTA00015777, 0041_PTA00016541, 0041_PTA00017130, 0041_PTA00026035, 0041_PTA00031750, 0041_PTA00032285, 0041_PTA00033548, 0041_PTA00036620, 0041_PTA00036621, 0041_PTA00042223, 0041_PTA00046520, 0041_PTA00047588, 0041_PTA00049688, 0041_PTA00053027, 0041_PTA00053815, 0041_PTA00055095, 0041_PTA00060234, 0041_PTA00065677, 0041_PTA00069794, 0041_PTA00070755, 0041_PTA00072048, 0041_PTA00072398, 0041_PTA00072720, 0041_PTA00076688										0041_PTA00044828		0041_PTA00010125			0041_PTA00057009	0041_PTA00045030, 0041_PTA00048848, 0041_PTA00052384, 0041_PTA00061724, 0041_PTA00063287	0041_PTA00004270															0041_PTA00035536	0041_PTA00024008											0041_PTA00084209	0041_PTA00017642, 0041_PTA00054532	0041_PTA00023681, 0041_PTA00024771, 0041_PTA00024772, 0041_PTA00028655, 0041_PTA00028656, 0041_PTA00049057, 0041_PTA00051569, 0041_PTA00056592, 0041_PTA00056593, 0041_PTA00060497, 0041_PTA00072840, 0041_PTA00077778		0041_PTA00042448	0041_PTA00010588					0041_PTA00057318		0041_PTA00005572	0041_PTA00031931												0041_PTA00018571, 0041_PTA00051199, 0041_PTA00082437	0041_PTA00012114			0041_PTA00027533, 0041_PTA00037064		0041_PTA00000569, 0041_PTA00000827, 0041_PTA00001272, 0041_PTA00001273, 0041_PTA00001274, 0041_PTA00006224, 0041_PTA00008078, 0041_PTA00012672, 0041_PTA00014029, 0041_PTA00015179, 0041_PTA00015181, 0041_PTA00015598, 0041_PTA00015600, 0041_PTA00017243, 0041_PTA00021469, 0041_PTA00021668, 0041_PTA00021669, 0041_PTA00023145, 0041_PTA00024870, 0041_PTA00025121, 0041_PTA00027674, 0041_PTA00028179, 0041_PTA00032122, 0041_PTA00032649, 0041_PTA00033741, 0041_PTA00034011, 0041_PTA00034057, 0041_PTA00035139, 0041_PTA00038801, 0041_PTA00039182, 0041_PTA00042892, 0041_PTA00044185, 0041_PTA00051367, 0041_PTA00054323, 0041_PTA00057666, 0041_PTA00057793, 0041_PTA00058564, 0041_PTA00059203, 0041_PTA00062971, 0041_PTA00065796, 0041_PTA00072927, 0041_PTA00083718	0041_PTA00032845, 0041_PTA00071979								0041_PTA00011038	0041_PTA00032534	0041_PTA00017781		0041_PTA00030465											0041_PTA00003929, 0041_PTA00080586	0041_PTA00030920, 0041_PTA00030921, 0041_PTA00033833, 0041_PTA00045233, 0041_PTA00055668, 0041_PTA00080579, 0041_PTA00080580	0041_PTA00002969	0041_PTA00000602, 0041_PTA00050947	0041_PTA00060471	0041_PTA00013215, 0041_PTA00013216, 0041_PTA00015169, 0041_PTA00028466, 0041_PTA00028467, 0041_PTA00041470, 0041_PTA00043347, 0041_PTA00060250, 0041_PTA00062991, 0041_PTA00065356, 0041_PTA00074260, 0041_PTA00078476		0041_PTA00051789								0041_PTA00034203			0041_PTA00013542, 0041_PTA00014210, 0041_PTA00014884, 0041_PTA00017411, 0041_PTA00023584, 0041_PTA00026318, 0041_PTA00026319, 0041_PTA00034760, 0041_PTA00042226, 0041_PTA00043886, 0041_PTA00044853, 0041_PTA00050171, 0041_PTA00051084, 0041_PTA00051085, 0041_PTA00052843, 0041_PTA00052982, 0041_PTA00054671, 0041_PTA00057616, 0041_PTA00070820, 0041_PTA00072317, 0041_PTA00073310, 0041_PTA00074175, 0041_PTA00079179, 0041_PTA00082178							0041_PTA00083965	0041_PTA00032158, 0041_PTA00034313		0041_PTA00002085, 0041_PTA00003235, 0041_PTA00003236, 0041_PTA00004256, 0041_PTA00004258, 0041_PTA00006477, 0041_PTA00009468, 0041_PTA00013914, 0041_PTA00013916, 0041_PTA00014149, 0041_PTA00014151, 0041_PTA00014639, 0041_PTA00014790, 0041_PTA00014791, 0041_PTA00014792, 0041_PTA00015101, 0041_PTA00017334, 0041_PTA00017335, 0041_PTA00017806, 0041_PTA00020752, 0041_PTA00020753, 0041_PTA00022246, 0041_PTA00022247, 0041_PTA00022248, 0041_PTA00025968, 0041_PTA00025969, 0041_PTA00026569, 0041_PTA00030061, 0041_PTA00030063, 0041_PTA00030064, 0041_PTA00036716, 0041_PTA00036718, 0041_PTA00036906, 0041_PTA00036907, 0041_PTA00037185, 0041_PTA00037186, 0041_PTA00039860, 0041_PTA00039862, 0041_PTA00040918, 0041_PTA00042408, 0041_PTA00042409, 0041_PTA00043098, 0041_PTA00043099, 0041_PTA00043561, 0041_PTA00043562, 0041_PTA00043567, 0041_PTA00043568, 0041_PTA00044509, 0041_PTA00048485, 0041_PTA00048486, 0041_PTA00049874, 0041_PTA00049876, 0041_PTA00050907, 0041_PTA00050908, 0041_PTA00051182, 0041_PTA00051183, 0041_PTA00051185, 0041_PTA00051536, 0041_PTA00051537, 0041_PTA00052822, 0041_PTA00052823, 0041_PTA00053002, 0041_PTA00053003, 0041_PTA00053004, 0041_PTA00053353, 0041_PTA00053439, 0041_PTA00053440, 0041_PTA00054134, 0041_PTA00054712, 0041_PTA00054713, 0041_PTA00054714, 0041_PTA00054989, 0041_PTA00056617, 0041_PTA00056618, 0041_PTA00056621, 0041_PTA00056849, 0041_PTA00056851, 0041_PTA00056867, 0041_PTA00056868, 0041_PTA00057296, 0041_PTA00060313, 0041_PTA00063097, 0041_PTA00063099, 0041_PTA00063622, 0041_PTA00065662, 0041_PTA00066431, 0041_PTA00066687, 0041_PTA00066689, 0041_PTA00069372, 0041_PTA00069373, 0041_PTA00069562, 0041_PTA00070220, 0041_PTA00070345, 0041_PTA00070346, 0041_PTA00071363, 0041_PTA00071744, 0041_PTA00071745, 0041_PTA00072643, 0041_PTA00072644, 0041_PTA00072879, 0041_PTA00072880, 0041_PTA00073814, 0041_PTA00073815, 0041_PTA00073817, 0041_PTA00073818, 0041_PTA00073896, 0041_PTA00073897, 0041_PTA00074214, 0041_PTA00076962, 0041_PTA00076964, 0041_PTA00077114, 0041_PTA00077116, 0041_PTA00077881, 0041_PTA00077942, 0041_PTA00077943, 0041_PTA00077944, 0041_PTA00078099, 0041_PTA00078100, 0041_PTA00078563, 0041_PTA00079334, 0041_PTA00079552, 0041_PTA00079741, 0041_PTA00079742, 0041_PTA00080016, 0041_PTA00080017, 0041_PTA00080019, 0041_PTA00080881, 0041_PTA00081503, 0041_PTA00081504, 0041_PTA00081788, 0041_PTA00081789, 0041_PTA00081791, 0041_PTA00082223, 0041_PTA00082224, 0041_PTA00082225, 0041_PTA00082519	0041_PTA00052894												0041_PTA00019549, 0041_PTA00044562	0041_PTA00001457, 0041_PTA00002309, 0041_PTA00002312, 0041_PTA00002313, 0041_PTA00002320, 0041_PTA00003440, 0041_PTA00014007, 0041_PTA00018980, 0041_PTA00019294, 0041_PTA00021571, 0041_PTA00022274, 0041_PTA00029622, 0041_PTA00031677, 0041_PTA00035488, 0041_PTA00036289, 0041_PTA00046469, 0041_PTA00053531, 0041_PTA00054032, 0041_PTA00055597, 0041_PTA00058036, 0041_PTA00066549, 0041_PTA00069283, 0041_PTA00069671, 0041_PTA00070665, 0041_PTA00071640, 0041_PTA00073440, 0041_PTA00074199		0041_PTA00004321, 0041_PTA00007061, 0041_PTA00016783, 0041_PTA00016784, 0041_PTA00017504, 0041_PTA00017919, 0041_PTA00018330, 0041_PTA00021718, 0041_PTA00023611, 0041_PTA00028438, 0041_PTA00028439, 0041_PTA00029887, 0041_PTA00029888, 0041_PTA00032233, 0041_PTA00033552, 0041_PTA00040037, 0041_PTA00040446, 0041_PTA00041607, 0041_PTA00041608, 0041_PTA00043192, 0041_PTA00045792, 0041_PTA00052449, 0041_PTA00052450, 0041_PTA00059416, 0041_PTA00060773, 0041_PTA00061198, 0041_PTA00062543, 0041_PTA00064460, 0041_PTA00073979, 0041_PTA00074834, 0041_PTA00079499	0041_PTA00047429	0041_PTA00067237											0041_PTA00040366	0041_PTA00000538, 0041_PTA00003108, 0041_PTA00013022, 0041_PTA00018937, 0041_PTA00021180, 0041_PTA00034066, 0041_PTA00035982, 0041_PTA00040997, 0041_PTA00041416, 0041_PTA00048555, 0041_PTA00053154, 0041_PTA00055388, 0041_PTA00057453, 0041_PTA00059058, 0041_PTA00061293, 0041_PTA00063355, 0041_PTA00064217, 0041_PTA00066377, 0041_PTA00066772, 0041_PTA00068066, 0041_PTA00068344, 0041_PTA00070497, 0041_PTA00072064, 0041_PTA00074841, 0041_PTA00076532, 0041_PTA00079029, 0041_PTA00080185		0041_PTA00000586		0041_PTA00083317	0041_PTA00032519		0041_PTA00011144, 0041_PTA00011146, 0041_PTA00025391, 0041_PTA00052699, 0041_PTA00057753, 0041_PTA00077119, 0041_PTA00078989	0041_PTA00015582, 0041_PTA00020965, 0041_PTA00027997																0041_PTA00073024	0041_PTA00044944	0041_PTA00028228, 0041_PTA00032819, 0041_PTA00043566, 0041_PTA00046607	0041_PTA00025594										0041_PTA00005587, 0041_PTA00022616	0041_PTA00006000, 0041_PTA00023895, 0041_PTA00053900, 0041_PTA00068872, 0041_PTA00076741, 0041_PTA00078176		0041_PTA00001484, 0041_PTA00015303, 0041_PTA00024708, 0041_PTA00045165, 0041_PTA00046567, 0041_PTA00051805, 0041_PTA00056353, 0041_PTA00057325, 0041_PTA00059164, 0041_PTA00061515, 0041_PTA00062371, 0041_PTA00069938, 0041_PTA00071432, 0041_PTA00073366, 0041_PTA00073367, 0041_PTA00075604, 0041_PTA00078065	0041_PTA00055549		0041_PTA00038282										0041_PTA00083336		0041_PTA00006989, 0041_PTA00019692, 0041_PTA00022891, 0041_PTA00031646, 0041_PTA00031647, 0041_PTA00037608, 0041_PTA00050481, 0041_PTA00065320	0041_PTA00053814	0041_PTA00042984	0041_PTA00075320		0041_PTA00025462	0041_PTA00002723, 0041_PTA00010124, 0041_PTA00054104											0041_PTA00000445, 0041_PTA00002579, 0041_PTA00002581, 0041_PTA00003860, 0041_PTA00004230, 0041_PTA00009599, 0041_PTA00024718, 0041_PTA00024719, 0041_PTA00026813, 0041_PTA00028575, 0041_PTA00031369, 0041_PTA00033199, 0041_PTA00033239, 0041_PTA00033333, 0041_PTA00034161, 0041_PTA00034966, 0041_PTA00038724, 0041_PTA00044272, 0041_PTA00045630, 0041_PTA00048142, 0041_PTA00051791, 0041_PTA00053941, 0041_PTA00063180, 0041_PTA00063425, 0041_PTA00063426, 0041_PTA00070768, 0041_PTA00072956, 0041_PTA00075391, 0041_PTA00075862, 0041_PTA00076141, 0041_PTA00077126, 0041_PTA00080008	0041_PTA00021780, 0041_PTA00066928	0041_PTA00014603, 0041_PTA00038705			0041_PTA00030668, 0041_PTA00030669	0041_PTA00045487	0041_PTA00001209																0041_PTA00001176		0041_PTA00003984	0041_PTA00049542																0041_PTA00012338										0041_PTA00069893	0041_PTA00040185, 0041_PTA00070409, 0041_PTA00072923, 0041_PTA00075158, 0041_PTA00078723, 0041_PTA00080830	0041_PTA00000280, 0041_PTA00000505, 0041_PTA00000506, 0041_PTA00007331, 0041_PTA00020902, 0041_PTA00023703, 0041_PTA00030467, 0041_PTA00033468, 0041_PTA00038466, 0041_PTA00048101, 0041_PTA00055742																0041_PTA00012016, 0041_PTA00013035, 0041_PTA00035063, 0041_PTA00047640, 0041_PTA00047723, 0041_PTA00072042	0041_PTA00001093, 0041_PTA00011666, 0041_PTA00014920, 0041_PTA00018964, 0041_PTA00020245, 0041_PTA00037840, 0041_PTA00040563, 0041_PTA00054152, 0041_PTA00055147, 0041_PTA00055148, 0041_PTA00066620, 0041_PTA00067202, 0041_PTA00067951, 0041_PTA00068327, 0041_PTA00071019, 0041_PTA00073135, 0041_PTA00078038	0041_PTA00023829, 0041_PTA00034257, 0041_PTA00070029	0041_PTA00002106, 0041_PTA00002669, 0041_PTA00003527, 0041_PTA00004648, 0041_PTA00005761, 0041_PTA00005878, 0041_PTA00007829, 0041_PTA00013859, 0041_PTA00017440, 0041_PTA00017766, 0041_PTA00018665, 0041_PTA00021941, 0041_PTA00024983, 0041_PTA00025455, 0041_PTA00039270, 0041_PTA00039569, 0041_PTA00040072, 0041_PTA00055172, 0041_PTA00061589, 0041_PTA00069853, 0041_PTA00072226, 0041_PTA00075777			0041_PTA00022147	0041_PTA00027050			0041_PTA00026091, 0041_PTA00078603										0041_PTA00044917		0041_PTA00007113, 0041_PTA00070236		0041_PTA00001408, 0041_PTA00010602, 0041_PTA00010603, 0041_PTA00010605, 0041_PTA00016567, 0041_PTA00025467, 0041_PTA00043888, 0041_PTA00049421, 0041_PTA00049665, 0041_PTA00051933, 0041_PTA00055274, 0041_PTA00056437, 0041_PTA00058247, 0041_PTA00059442, 0041_PTA00064148, 0041_PTA00065923, 0041_PTA00077649	0041_PTA00002659, 0041_PTA00024090	0041_PTA00005433		0041_PTA00001714, 0041_PTA00001715, 0041_PTA00009623, 0041_PTA00023349, 0041_PTA00027832, 0041_PTA00027833, 0041_PTA00033644, 0041_PTA00033645, 0041_PTA00035877, 0041_PTA00042048, 0041_PTA00042049, 0041_PTA00042572, 0041_PTA00046876, 0041_PTA00046877, 0041_PTA00046878, 0041_PTA00046879, 0041_PTA00046880, 0041_PTA00046881, 0041_PTA00051338, 0041_PTA00054120, 0041_PTA00054121, 0041_PTA00054122, 0041_PTA00054155, 0041_PTA00054557, 0041_PTA00056015, 0041_PTA00060343, 0041_PTA00060344, 0041_PTA00066536, 0041_PTA00068490, 0041_PTA00072763, 0041_PTA00072764, 0041_PTA00073416, 0041_PTA00074395, 0041_PTA00074396, 0041_PTA00076084, 0041_PTA00076812, 0041_PTA00077665, 0041_PTA00080069, 0041_PTA00081216, 0041_PTA00082588																		0041_PTA00042679	0041_PTA00050152	0041_PTA00010412		0041_PTA00047715	0041_PTA00010872									0041_PTA00026945																0041_PTA00011820, 0041_PTA00032064	0041_PTA00011026	0041_PTA00005251				0041_PTA00003833, 0041_PTA00007685, 0041_PTA00012164, 0041_PTA00020504, 0041_PTA00041499, 0041_PTA00043483, 0041_PTA00047003	0041_PTA00020471, 0041_PTA00039558, 0041_PTA00042306, 0041_PTA00049101, 0041_PTA00052099, 0041_PTA00057577, 0041_PTA00080360	0041_PTA00025458	0041_PTA00002649, 0041_PTA00004471, 0041_PTA00004530, 0041_PTA00004677, 0041_PTA00005139, 0041_PTA00005661, 0041_PTA00005935, 0041_PTA00006527, 0041_PTA00006579, 0041_PTA00007284, 0041_PTA00007810, 0041_PTA00009164, 0041_PTA00009834, 0041_PTA00010129, 0041_PTA00010206, 0041_PTA00013051, 0041_PTA00014474, 0041_PTA00014977, 0041_PTA00015498, 0041_PTA00015755, 0041_PTA00016497, 0041_PTA00016944, 0041_PTA00018303, 0041_PTA00018587, 0041_PTA00018739, 0041_PTA00022184, 0041_PTA00022438, 0041_PTA00022762, 0041_PTA00023309, 0041_PTA00023970, 0041_PTA00024111, 0041_PTA00025459, 0041_PTA00025460, 0041_PTA00025957, 0041_PTA00025979, 0041_PTA00026148, 0041_PTA00026245, 0041_PTA00026720, 0041_PTA00027065, 0041_PTA00027266, 0041_PTA00027436, 0041_PTA00027955, 0041_PTA00028347, 0041_PTA00028416, 0041_PTA00028736, 0041_PTA00029789, 0041_PTA00030310, 0041_PTA00030461, 0041_PTA00030626, 0041_PTA00030955, 0041_PTA00031080, 0041_PTA00031474, 0041_PTA00031566, 0041_PTA00031589, 0041_PTA00032776, 0041_PTA00032957, 0041_PTA00033003, 0041_PTA00033575, 0041_PTA00033802, 0041_PTA00033875, 0041_PTA00036833, 0041_PTA00036921, 0041_PTA00037495, 0041_PTA00038118, 0041_PTA00039135, 0041_PTA00039424, 0041_PTA00039993, 0041_PTA00040296, 0041_PTA00040462, 0041_PTA00040956, 0041_PTA00041427, 0041_PTA00041454, 0041_PTA00041721, 0041_PTA00042005, 0041_PTA00042535, 0041_PTA00043457, 0041_PTA00044084, 0041_PTA00044269, 0041_PTA00044744, 0041_PTA00045700, 0041_PTA00046236, 0041_PTA00047263, 0041_PTA00047579, 0041_PTA00048116, 0041_PTA00048514, 0041_PTA00049000, 0041_PTA00049089, 0041_PTA00050219, 0041_PTA00050244, 0041_PTA00050572, 0041_PTA00050662, 0041_PTA00051028, 0041_PTA00053224, 0041_PTA00053293, 0041_PTA00053673, 0041_PTA00054769, 0041_PTA00056911, 0041_PTA00057271, 0041_PTA00057326, 0041_PTA00057413, 0041_PTA00058130, 0041_PTA00058183, 0041_PTA00058224, 0041_PTA00058845, 0041_PTA00059109, 0041_PTA00059137, 0041_PTA00059722, 0041_PTA00060211, 0041_PTA00060898, 0041_PTA00061356, 0041_PTA00061608, 0041_PTA00061772, 0041_PTA00062711, 0041_PTA00063119, 0041_PTA00064085, 0041_PTA00064964, 0041_PTA00065171, 0041_PTA00067010, 0041_PTA00067233, 0041_PTA00068518, 0041_PTA00069358, 0041_PTA00069793, 0041_PTA00075669, 0041_PTA00075783, 0041_PTA00081706																			0041_PTA00012075, 0041_PTA00034516, 0041_PTA00052426														0041_PTA00002286	0041_PTA00010689, 0041_PTA00042296, 0041_PTA00072227, 0041_PTA00078727, 0041_PTA00080011					0041_PTA00013951, 0041_PTA00024280, 0041_PTA00075582	0041_PTA00008455																			0041_PTA00084353		0041_PTA00083941	0041_PTA00001148, 0041_PTA00001149, 0041_PTA00001257, 0041_PTA00001258, 0041_PTA00008882, 0041_PTA00021321, 0041_PTA00023456, 0041_PTA00023457, 0041_PTA00023458, 0041_PTA00023856, 0041_PTA00025500, 0041_PTA00038386, 0041_PTA00038735, 0041_PTA00044985, 0041_PTA00048925, 0041_PTA00049268, 0041_PTA00052547, 0041_PTA00053527, 0041_PTA00055612, 0041_PTA00056703, 0041_PTA00058000, 0041_PTA00061452, 0041_PTA00061453, 0041_PTA00063491, 0041_PTA00068159, 0041_PTA00068764, 0041_PTA00075165	0041_PTA00010151, 0041_PTA00024502, 0041_PTA00024506, 0041_PTA00024508, 0041_PTA00026144, 0041_PTA00026145, 0041_PTA00028879, 0041_PTA00028967, 0041_PTA00037733, 0041_PTA00042857, 0041_PTA00044579, 0041_PTA00050748, 0041_PTA00051689, 0041_PTA00057395, 0041_PTA00061935, 0041_PTA00062462, 0041_PTA00064339, 0041_PTA00074758, 0041_PTA00077371, 0041_PTA00077978		0041_PTA00031763, 0041_PTA00043305									0041_PTA00005389, 0041_PTA00010495, 0041_PTA00011172, 0041_PTA00011173, 0041_PTA00013518, 0041_PTA00016040, 0041_PTA00016041, 0041_PTA00018658, 0041_PTA00022464, 0041_PTA00024344, 0041_PTA00029119, 0041_PTA00032704, 0041_PTA00036643, 0041_PTA00037542, 0041_PTA00038502, 0041_PTA00039556, 0041_PTA00051347, 0041_PTA00051426, 0041_PTA00053366, 0041_PTA00055133, 0041_PTA00055134, 0041_PTA00069291, 0041_PTA00070812, 0041_PTA00076719			0041_PTA00084446			0041_PTA00001102, 0041_PTA00010783, 0041_PTA00059209																		0041_PTA00015190																0041_PTA00004635	0041_PTA00000186, 0041_PTA00037259, 0041_PTA00037260, 0041_PTA00037262																								0041_PTA00025949	0041_PTA00039180	0041_PTA00022232, 0041_PTA00070518		0041_PTA00072038	0041_PTA00018810	0041_PTA00008907, 0041_PTA00010668, 0041_PTA00025010, 0041_PTA00027728, 0041_PTA00033232, 0041_PTA00036577	0041_PTA00046731, 0041_PTA00061213													0041_PTA00007281, 0041_PTA00008438						0041_PTA00005454, 0041_PTA00045125, 0041_PTA00045126, 0041_PTA00045127, 0041_PTA00072475, 0041_PTA00080331, 0041_PTA00082578	0041_PTA00012291	0041_PTA00024600, 0041_PTA00024601, 0041_PTA00075598	0041_PTA00003575, 0041_PTA00006109, 0041_PTA00006353, 0041_PTA00007000, 0041_PTA00013928, 0041_PTA00018918, 0041_PTA00019021, 0041_PTA00022491, 0041_PTA00023545, 0041_PTA00030546, 0041_PTA00031102, 0041_PTA00032383, 0041_PTA00039978, 0041_PTA00042032, 0041_PTA00047145, 0041_PTA00059557, 0041_PTA00065190, 0041_PTA00067167, 0041_PTA00079902	0041_PTA00002094, 0041_PTA00016303, 0041_PTA00028583, 0041_PTA00028584, 0041_PTA00031679, 0041_PTA00031683, 0041_PTA00036673, 0041_PTA00039311, 0041_PTA00040450, 0041_PTA00040451, 0041_PTA00040452, 0041_PTA00058820, 0041_PTA00063678, 0041_PTA00066251, 0041_PTA00073495, 0041_PTA00077064, 0041_PTA00079491, 0041_PTA00079668, 0041_PTA00081436, 0041_PTA00081777	0041_PTA00004006	0041_PTA00018949														0041_PTA00021980			0041_PTA00041635	0041_PTA00002701														0041_PTA00025750	0041_PTA00003926, 0041_PTA00003927, 0041_PTA00007187, 0041_PTA00007191, 0041_PTA00009716, 0041_PTA00011347, 0041_PTA00024083, 0041_PTA00026242, 0041_PTA00028099, 0041_PTA00044301, 0041_PTA00045314, 0041_PTA00046572, 0041_PTA00046574, 0041_PTA00048745, 0041_PTA00052479, 0041_PTA00061700, 0041_PTA00061812, 0041_PTA00065332, 0041_PTA00068455, 0041_PTA00068456, 0041_PTA00069498, 0041_PTA00071335, 0041_PTA00071603, 0041_PTA00075051	0041_PTA00041624	0041_PTA00063034	0041_PTA00038809															0041_PTA00084092						0041_PTA00019760	0041_PTA00016550, 0041_PTA00016857, 0041_PTA00017493, 0041_PTA00019293, 0041_PTA00019994, 0041_PTA00019995, 0041_PTA00024765, 0041_PTA00033126, 0041_PTA00033906, 0041_PTA00036835, 0041_PTA00047960, 0041_PTA00052976, 0041_PTA00056940, 0041_PTA00057973, 0041_PTA00068408, 0041_PTA00072742, 0041_PTA00079642		0041_PTA00007768, 0041_PTA00009130, 0041_PTA00010812, 0041_PTA00016599, 0041_PTA00021996, 0041_PTA00022641, 0041_PTA00022643, 0041_PTA00034190, 0041_PTA00041176, 0041_PTA00046159, 0041_PTA00046606, 0041_PTA00046712, 0041_PTA00055986, 0041_PTA00056559, 0041_PTA00057080, 0041_PTA00069886, 0041_PTA00070424, 0041_PTA00070639	0041_PTA00000738, 0041_PTA00059620, 0041_PTA00069948	0041_PTA00000208, 0041_PTA00001844, 0041_PTA00004373														0041_PTA00084239				0041_PTA00003938, 0041_PTA00010782, 0041_PTA00016750, 0041_PTA00030402, 0041_PTA00033280, 0041_PTA00054148, 0041_PTA00066791, 0041_PTA00067704, 0041_PTA00069952, 0041_PTA00076123	0041_PTA00039664, 0041_PTA00052005						0041_PTA00017986, 0041_PTA00049131, 0041_PTA00065612, 0041_PTA00068248, 0041_PTA00074885									0041_PTA00019466	0041_PTA00030618												0041_PTA00076219					0041_PTA00004527, 0041_PTA00007948, 0041_PTA00012585, 0041_PTA00024774, 0041_PTA00025512, 0041_PTA00032029, 0041_PTA00039785, 0041_PTA00039788, 0041_PTA00042465, 0041_PTA00043245, 0041_PTA00044062, 0041_PTA00045841, 0041_PTA00046799, 0041_PTA00046800, 0041_PTA00047140, 0041_PTA00050506, 0041_PTA00053021, 0041_PTA00056079, 0041_PTA00057747, 0041_PTA00058114, 0041_PTA00060369, 0041_PTA00060634, 0041_PTA00060635, 0041_PTA00063387, 0041_PTA00063822, 0041_PTA00067207, 0041_PTA00068602, 0041_PTA00070246, 0041_PTA00080370, 0041_PTA00081505	0041_PTA00053059	0041_PTA00063811																			0041_PTA00013423, 0041_PTA00083988		0041_PTA00026999														0041_PTA00018021		0041_PTA00083485				0041_PTA00015619, 0041_PTA00028641, 0041_PTA00030995, 0041_PTA00032939, 0041_PTA00037108, 0041_PTA00046856, 0041_PTA00054813, 0041_PTA00059153, 0041_PTA00059937, 0041_PTA00059938, 0041_PTA00060878, 0041_PTA00062594, 0041_PTA00064771, 0041_PTA00071272, 0041_PTA00075142		0041_PTA00061582															0041_PTA00000455, 0041_PTA00014246, 0041_PTA00014247, 0041_PTA00027512, 0041_PTA00031227, 0041_PTA00037282, 0041_PTA00037476, 0041_PTA00038123, 0041_PTA00054793, 0041_PTA00057672, 0041_PTA00060543, 0041_PTA00061355, 0041_PTA00071185, 0041_PTA00071186, 0041_PTA00071286, 0041_PTA00074545	0041_PTA00006862, 0041_PTA00019553, 0041_PTA00020277, 0041_PTA00023769, 0041_PTA00031106, 0041_PTA00032207, 0041_PTA00032208, 0041_PTA00033094, 0041_PTA00033095, 0041_PTA00033096, 0041_PTA00034726, 0041_PTA00038002, 0041_PTA00039205, 0041_PTA00041807, 0041_PTA00049190, 0041_PTA00049428, 0041_PTA00050098, 0041_PTA00053158, 0041_PTA00057515, 0041_PTA00058014, 0041_PTA00059229, 0041_PTA00069391, 0041_PTA00072781, 0041_PTA00073387, 0041_PTA00076982, 0041_PTA00077353, 0041_PTA00078985, 0041_PTA00080547															0041_PTA00015817	0041_PTA00029419		0041_PTA00018431		0041_PTA00023891	0041_PTA00064007		0041_PTA00000331												0041_PTA00056233	0041_PTA00020592, 0041_PTA00064198, 0041_PTA00082878			0041_PTA00004238			0041_PTA00040101																		0041_PTA00025351, 0041_PTA00036336, 0041_PTA00043232, 0041_PTA00044545, 0041_PTA00044546, 0041_PTA00046557, 0041_PTA00050031, 0041_PTA00050033, 0041_PTA00055218, 0041_PTA00057362, 0041_PTA00057589, 0041_PTA00064615, 0041_PTA00070704, 0041_PTA00072662, 0041_PTA00076969, 0041_PTA00077209, 0041_PTA00077756, 0041_PTA00077932, 0041_PTA00078018, 0041_PTA00079899, 0041_PTA00081483, 0041_PTA00081688, 0041_PTA00081689, 0041_PTA00082113, 0041_PTA00082114, 0041_PTA00083153																					0041_PTA00006242, 0041_PTA00066323		0041_PTA00003043, 0041_PTA00025407, 0041_PTA00061549			0041_PTA00005640, 0041_PTA00005642, 0041_PTA00022446, 0041_PTA00023158, 0041_PTA00030351, 0041_PTA00030930, 0041_PTA00031514, 0041_PTA00035603, 0041_PTA00038462, 0041_PTA00044024, 0041_PTA00044189, 0041_PTA00046332, 0041_PTA00047931, 0041_PTA00060381, 0041_PTA00063253, 0041_PTA00065327, 0041_PTA00066971, 0041_PTA00069507, 0041_PTA00069508, 0041_PTA00070359, 0041_PTA00072451, 0041_PTA00073400, 0041_PTA00075278, 0041_PTA00077430, 0041_PTA00077623, 0041_PTA00078019		0041_PTA00001570, 0041_PTA00001571, 0041_PTA00007320, 0041_PTA00007321, 0041_PTA00007322, 0041_PTA00007323, 0041_PTA00029480, 0041_PTA00054393, 0041_PTA00057807, 0041_PTA00066506, 0041_PTA00073961, 0041_PTA00074535, 0041_PTA00081046											0041_PTA00017163					0041_PTA00023608																					0041_PTA00062599	0041_PTA00023440	0041_PTA00084301	0041_PTA00032218, 0041_PTA00033652, 0041_PTA00061597															0041_PTA00022804				0041_PTA00006460, 0041_PTA00027837, 0041_PTA00044184	0041_PTA00026971		0041_PTA00006317, 0041_PTA00008307, 0041_PTA00016775, 0041_PTA00020176, 0041_PTA00020177, 0041_PTA00020178, 0041_PTA00025817, 0041_PTA00035528, 0041_PTA00039314, 0041_PTA00049587, 0041_PTA00050992, 0041_PTA00061262			0041_PTA00056380																			0041_PTA00083119	0041_PTA00006804, 0041_PTA00006806, 0041_PTA00035479	0041_PTA00000103, 0041_PTA00002851, 0041_PTA00055768, 0041_PTA00061409, 0041_PTA00074557, 0041_PTA00079734	0041_PTA00026167															0041_PTA00001026, 0041_PTA00001028, 0041_PTA00016986, 0041_PTA00018561, 0041_PTA00023070, 0041_PTA00025300, 0041_PTA00026381, 0041_PTA00029631, 0041_PTA00029792, 0041_PTA00037248, 0041_PTA00040638, 0041_PTA00043593, 0041_PTA00045219, 0041_PTA00051038, 0041_PTA00051763, 0041_PTA00053914, 0041_PTA00068471, 0041_PTA00070335, 0041_PTA00077105, 0041_PTA00079176, 0041_PTA00079993, 0041_PTA00081141, 0041_PTA00082270		0041_PTA00011622, 0041_PTA00018439, 0041_PTA00029472, 0041_PTA00029473, 0041_PTA00032936, 0041_PTA00032937, 0041_PTA00042075, 0041_PTA00057073, 0041_PTA00067252																					0041_PTA00006842, 0041_PTA00025187, 0041_PTA00025188, 0041_PTA00042021, 0041_PTA00042022, 0041_PTA00044190, 0041_PTA00067897, 0041_PTA00077345, 0041_PTA00077346																											0041_PTA00025536, 0041_PTA00029032, 0041_PTA00029531, 0041_PTA00078146, 0041_PTA00080891, 0041_PTA00081110				0041_PTA00007721, 0041_PTA00017061, 0041_PTA00019515, 0041_PTA00022295, 0041_PTA00032065, 0041_PTA00032066, 0041_PTA00032067, 0041_PTA00034994, 0041_PTA00036628, 0041_PTA00038126, 0041_PTA00043622, 0041_PTA00044238, 0041_PTA00051512, 0041_PTA00055643, 0041_PTA00057740, 0041_PTA00064579, 0041_PTA00064842, 0041_PTA00065566, 0041_PTA00071867, 0041_PTA00076589, 0041_PTA00079939																	0041_PTA00030681			0041_PTA00001436, 0041_PTA00002512, 0041_PTA00002674, 0041_PTA00003243, 0041_PTA00005062, 0041_PTA00005984, 0041_PTA00008147, 0041_PTA00008346, 0041_PTA00010390, 0041_PTA00012436, 0041_PTA00012705, 0041_PTA00012706, 0041_PTA00014444, 0041_PTA00015667, 0041_PTA00015960, 0041_PTA00016182, 0041_PTA00016846, 0041_PTA00017834, 0041_PTA00017837, 0041_PTA00017838, 0041_PTA00019529, 0041_PTA00019607, 0041_PTA00020875, 0041_PTA00023622, 0041_PTA00024457, 0041_PTA00027038, 0041_PTA00027302, 0041_PTA00027676, 0041_PTA00028163, 0041_PTA00029052, 0041_PTA00029186, 0041_PTA00029488, 0041_PTA00030415, 0041_PTA00030437, 0041_PTA00030518, 0041_PTA00031756, 0041_PTA00031817, 0041_PTA00034918, 0041_PTA00035400, 0041_PTA00036034, 0041_PTA00036827, 0041_PTA00042655, 0041_PTA00042863, 0041_PTA00047325, 0041_PTA00048828, 0041_PTA00048940, 0041_PTA00050703, 0041_PTA00051133, 0041_PTA00051696, 0041_PTA00055611, 0041_PTA00057439, 0041_PTA00057474, 0041_PTA00057914, 0041_PTA00058103, 0041_PTA00058485, 0041_PTA00059221, 0041_PTA00059614, 0041_PTA00059659, 0041_PTA00060309, 0041_PTA00063157, 0041_PTA00063227, 0041_PTA00064165, 0041_PTA00064580, 0041_PTA00065187, 0041_PTA00065690, 0041_PTA00067273, 0041_PTA00067604, 0041_PTA00068044, 0041_PTA00069986, 0041_PTA00070560, 0041_PTA00070593, 0041_PTA00071709, 0041_PTA00072142, 0041_PTA00074415, 0041_PTA00074731, 0041_PTA00074949, 0041_PTA00074958, 0041_PTA00076651, 0041_PTA00076765, 0041_PTA00077052, 0041_PTA00077174, 0041_PTA00077680, 0041_PTA00077751, 0041_PTA00078669, 0041_PTA00079335, 0041_PTA00080647, 0041_PTA00080657, 0041_PTA00081507, 0041_PTA00082759														0041_PTA00035209, 0041_PTA00037078							0041_PTA00012841, 0041_PTA00012843, 0041_PTA00028243, 0041_PTA00029784, 0041_PTA00032962, 0041_PTA00040928, 0041_PTA00040943, 0041_PTA00057636, 0041_PTA00057983, 0041_PTA00059456, 0041_PTA00059842, 0041_PTA00060503, 0041_PTA00060504, 0041_PTA00067131, 0041_PTA00068818, 0041_PTA00074093, 0041_PTA00074158, 0041_PTA00075327, 0041_PTA00080047, 0041_PTA00080063, 0041_PTA00080453, 0041_PTA00080632, 0041_PTA00082164	0041_PTA00038636																			0041_PTA00000089, 0041_PTA00004966, 0041_PTA00006676, 0041_PTA00007248, 0041_PTA00014440, 0041_PTA00014441, 0041_PTA00016872, 0041_PTA00020857, 0041_PTA00061595																					0041_PTA00002501, 0041_PTA00002502, 0041_PTA00005110, 0041_PTA00023161, 0041_PTA00027536, 0041_PTA00027537, 0041_PTA00027538, 0041_PTA00038224, 0041_PTA00041059, 0041_PTA00041269, 0041_PTA00045956, 0041_PTA00057582, 0041_PTA00057992, 0041_PTA00066598, 0041_PTA00067346, 0041_PTA00074677, 0041_PTA00082082, 0041_PTA00084133																		0041_PTA00002340, 0041_PTA00002802, 0041_PTA00008822, 0041_PTA00010076, 0041_PTA00014466, 0041_PTA00015953, 0041_PTA00017511, 0041_PTA00031639, 0041_PTA00048821, 0041_PTA00051633, 0041_PTA00051647, 0041_PTA00073851, 0041_PTA00074872								0041_PTA00002675, 0041_PTA00002687, 0041_PTA00002962, 0041_PTA00009277, 0041_PTA00017791, 0041_PTA00024539, 0041_PTA00025871, 0041_PTA00032013, 0041_PTA00032014, 0041_PTA00032015, 0041_PTA00032016, 0041_PTA00032927, 0041_PTA00035128, 0041_PTA00040123, 0041_PTA00040124, 0041_PTA00040576, 0041_PTA00040703, 0041_PTA00041916, 0041_PTA00042748, 0041_PTA00044764, 0041_PTA00044809, 0041_PTA00045463, 0041_PTA00045464, 0041_PTA00052154, 0041_PTA00052155, 0041_PTA00052691, 0041_PTA00057399, 0041_PTA00058051, 0041_PTA00060485, 0041_PTA00063186, 0041_PTA00063187, 0041_PTA00064878, 0041_PTA00065634, 0041_PTA00067381, 0041_PTA00067382, 0041_PTA00068360, 0041_PTA00068398, 0041_PTA00068952, 0041_PTA00068953, 0041_PTA00068954, 0041_PTA00070556, 0041_PTA00071875, 0041_PTA00072356, 0041_PTA00072532, 0041_PTA00073915, 0041_PTA00076724, 0041_PTA00076919, 0041_PTA00079873, 0041_PTA00080146, 0041_PTA00080828, 0041_PTA00081008, 0041_PTA00081296, 0041_PTA00081576, 0041_PTA00082167, 0041_PTA00082676, 0041_PTA00082678			0041_PTA00007831, 0041_PTA00025587, 0041_PTA00070303, 0041_PTA00070304, 0041_PTA00073129, 0041_PTA00076233	0041_PTA00000283															0041_PTA00083310		0041_PTA00044152, 0041_PTA00057432, 0041_PTA00071687	0041_PTA00001620, 0041_PTA00002038, 0041_PTA00012000, 0041_PTA00014337, 0041_PTA00014755, 0041_PTA00021246, 0041_PTA00021929, 0041_PTA00023506, 0041_PTA00024434, 0041_PTA00025520, 0041_PTA00031447, 0041_PTA00031760, 0041_PTA00031921, 0041_PTA00039567, 0041_PTA00041148, 0041_PTA00052883, 0041_PTA00052985, 0041_PTA00053682, 0041_PTA00053972, 0041_PTA00055577, 0041_PTA00058765, 0041_PTA00059167, 0041_PTA00059959, 0041_PTA00063121, 0041_PTA00069029, 0041_PTA00071298, 0041_PTA00073975, 0041_PTA00076568	0041_PTA00007032, 0041_PTA00010013, 0041_PTA00013633, 0041_PTA00014182, 0041_PTA00018662, 0041_PTA00024199, 0041_PTA00034036, 0041_PTA00036682, 0041_PTA00039909, 0041_PTA00042377, 0041_PTA00044214, 0041_PTA00044316, 0041_PTA00046208, 0041_PTA00051511, 0041_PTA00052061, 0041_PTA00053132, 0041_PTA00054284, 0041_PTA00054749, 0041_PTA00055584, 0041_PTA00061986, 0041_PTA00062035, 0041_PTA00062036, 0041_PTA00066738, 0041_PTA00069186, 0041_PTA00070152, 0041_PTA00080849		0041_PTA00006426, 0041_PTA00010347, 0041_PTA00010707, 0041_PTA00018956, 0041_PTA00020047, 0041_PTA00020799, 0041_PTA00022621, 0041_PTA00031034, 0041_PTA00032946, 0041_PTA00040137, 0041_PTA00043685, 0041_PTA00046903, 0041_PTA00049472, 0041_PTA00053172, 0041_PTA00055645, 0041_PTA00056123, 0041_PTA00056124, 0041_PTA00059059, 0041_PTA00059886, 0041_PTA00066080, 0041_PTA00069598															0041_PTA00084430						0041_PTA00029038, 0041_PTA00057888				0041_PTA00007515, 0041_PTA00008451, 0041_PTA00023339, 0041_PTA00053772, 0041_PTA00081398, 0041_PTA00081633								0041_PTA00005862, 0041_PTA00047411							0041_PTA00002471, 0041_PTA00012243, 0041_PTA00012246, 0041_PTA00021961, 0041_PTA00021962, 0041_PTA00022922, 0041_PTA00023222, 0041_PTA00023352, 0041_PTA00023353, 0041_PTA00024582, 0041_PTA00048106, 0041_PTA00050141, 0041_PTA00050142, 0041_PTA00051160, 0041_PTA00055556, 0041_PTA00062775, 0041_PTA00064740, 0041_PTA00072545, 0041_PTA00077318	0041_PTA00002445, 0041_PTA00003986, 0041_PTA00004306, 0041_PTA00005077, 0041_PTA00005531, 0041_PTA00006624, 0041_PTA00007520, 0041_PTA00008405, 0041_PTA00008893, 0041_PTA00012718, 0041_PTA00014435, 0041_PTA00015324, 0041_PTA00015978, 0041_PTA00017543, 0041_PTA00017788, 0041_PTA00018581, 0041_PTA00018841, 0041_PTA00019389, 0041_PTA00020382, 0041_PTA00020396, 0041_PTA00021688, 0041_PTA00023284, 0041_PTA00024212, 0041_PTA00024672, 0041_PTA00026647, 0041_PTA00028423, 0041_PTA00029243, 0041_PTA00030413, 0041_PTA00036109, 0041_PTA00039101, 0041_PTA00039343, 0041_PTA00044990, 0041_PTA00045993, 0041_PTA00049068, 0041_PTA00049862, 0041_PTA00053666, 0041_PTA00053677, 0041_PTA00054300, 0041_PTA00058167, 0041_PTA00059671, 0041_PTA00061401, 0041_PTA00063505, 0041_PTA00064949, 0041_PTA00069472, 0041_PTA00074673, 0041_PTA00077902																						0041_PTA00011858, 0041_PTA00011859, 0041_PTA00011860, 0041_PTA00051608, 0041_PTA00065268																										0041_PTA00014764, 0041_PTA00030521			0041_PTA00007369		0041_PTA00041880, 0041_PTA00041881		0041_PTA00013193, 0041_PTA00029045, 0041_PTA00039618, 0041_PTA00041751, 0041_PTA00045580, 0041_PTA00046297, 0041_PTA00047151, 0041_PTA00049841, 0041_PTA00050337, 0041_PTA00052152, 0041_PTA00053615, 0041_PTA00057407, 0041_PTA00061299, 0041_PTA00071861	0041_PTA00006162		0041_PTA00009667, 0041_PTA00020604, 0041_PTA00022568, 0041_PTA00025568, 0041_PTA00027711, 0041_PTA00027876, 0041_PTA00040183, 0041_PTA00040782, 0041_PTA00044337, 0041_PTA00044338, 0041_PTA00044490, 0041_PTA00045489, 0041_PTA00046717, 0041_PTA00059558, 0041_PTA00060457, 0041_PTA00067971, 0041_PTA00069548, 0041_PTA00074136																											0041_PTA00015756, 0041_PTA00053491	0041_PTA00047070, 0041_PTA00068117, 0041_PTA00073186	0041_PTA00009988, 0041_PTA00010110, 0041_PTA00030130	0041_PTA00004442, 0041_PTA00005900, 0041_PTA00007677, 0041_PTA00007785, 0041_PTA00010394, 0041_PTA00010754, 0041_PTA00011817, 0041_PTA00012370, 0041_PTA00013403, 0041_PTA00013428, 0041_PTA00018314, 0041_PTA00018782, 0041_PTA00021852, 0041_PTA00022723, 0041_PTA00022791, 0041_PTA00025168, 0041_PTA00027305, 0041_PTA00028986, 0041_PTA00032688, 0041_PTA00042159, 0041_PTA00042378, 0041_PTA00043720, 0041_PTA00044468, 0041_PTA00047183, 0041_PTA00048277, 0041_PTA00052390, 0041_PTA00058978, 0041_PTA00062723, 0041_PTA00065865, 0041_PTA00069000, 0041_PTA00072825																														0041_PTA00035308	0041_PTA00044879																															0041_PTA00042871, 0041_PTA00069304, 0041_PTA00069305		0041_PTA00000273, 0041_PTA00033615, 0041_PTA00054524, 0041_PTA00054525	0041_PTA00011275, 0041_PTA00012304, 0041_PTA00014183, 0041_PTA00014184, 0041_PTA00021211, 0041_PTA00023459, 0041_PTA00026887, 0041_PTA00026888, 0041_PTA00026889, 0041_PTA00038035, 0041_PTA00038036, 0041_PTA00044215, 0041_PTA00047009, 0041_PTA00047010, 0041_PTA00048511, 0041_PTA00061253, 0041_PTA00065714, 0041_PTA00066538, 0041_PTA00072248, 0041_PTA00078858	0041_PTA00002328, 0041_PTA00005345, 0041_PTA00011966, 0041_PTA00019088, 0041_PTA00019509, 0041_PTA00019511, 0041_PTA00024360, 0041_PTA00024361, 0041_PTA00043031, 0041_PTA00045697, 0041_PTA00046010, 0041_PTA00047163, 0041_PTA00053530, 0041_PTA00056846, 0041_PTA00059921, 0041_PTA00063240, 0041_PTA00067388, 0041_PTA00077686		0041_PTA00004719, 0041_PTA00011835, 0041_PTA00023097, 0041_PTA00029106																												0041_PTA00053364	0041_PTA00013132, 0041_PTA00019989, 0041_PTA00022059, 0041_PTA00047976, 0041_PTA00053571, 0041_PTA00058539, 0041_PTA00061517, 0041_PTA00062613, 0041_PTA00069699, 0041_PTA00075362			0041_PTA00033547, 0041_PTA00042392, 0041_PTA00060298, 0041_PTA00061734, 0041_PTA00062910	0041_PTA00003688, 0041_PTA00004995, 0041_PTA00010419, 0041_PTA00012762, 0041_PTA00012925, 0041_PTA00012927, 0041_PTA00013644, 0041_PTA00020981, 0041_PTA00022936, 0041_PTA00026705, 0041_PTA00027262, 0041_PTA00032284, 0041_PTA00033293, 0041_PTA00037809, 0041_PTA00038344, 0041_PTA00040778, 0041_PTA00040880, 0041_PTA00043081, 0041_PTA00043206, 0041_PTA00045293, 0041_PTA00047752, 0041_PTA00050158, 0041_PTA00050393, 0041_PTA00052780, 0041_PTA00055014, 0041_PTA00057495, 0041_PTA00058003, 0041_PTA00058180, 0041_PTA00060139, 0041_PTA00067572, 0041_PTA00068275, 0041_PTA00071668, 0041_PTA00072570, 0041_PTA00073076	0041_PTA00009232, 0041_PTA00009235, 0041_PTA00016264, 0041_PTA00029571, 0041_PTA00070781, 0041_PTA00070783, 0041_PTA00071065, 0041_PTA00071066, 0041_PTA00075200	0041_PTA00007695, 0041_PTA00011377, 0041_PTA00011380, 0041_PTA00034481, 0041_PTA00034483, 0041_PTA00037346, 0041_PTA00040151, 0041_PTA00040152, 0041_PTA00041532, 0041_PTA00046127, 0041_PTA00048010, 0041_PTA00049819, 0041_PTA00054904, 0041_PTA00058236, 0041_PTA00061131, 0041_PTA00066992, 0041_PTA00066993, 0041_PTA00067423, 0041_PTA00068446, 0041_PTA00069629, 0041_PTA00073188, 0041_PTA00074552, 0041_PTA00074776, 0041_PTA00076921, 0041_PTA00077523, 0041_PTA00079324, 0041_PTA00079821, 0041_PTA00081101, 0041_PTA00081490	0041_PTA00008824, 0041_PTA00014201, 0041_PTA00017590, 0041_PTA00017591, 0041_PTA00021665, 0041_PTA00027995, 0041_PTA00033179, 0041_PTA00034564, 0041_PTA00034565, 0041_PTA00035186, 0041_PTA00035472, 0041_PTA00037391, 0041_PTA00040301, 0041_PTA00040762, 0041_PTA00042849, 0041_PTA00044664, 0041_PTA00048659, 0041_PTA00049820, 0041_PTA00051117, 0041_PTA00056111, 0041_PTA00064062, 0041_PTA00064447, 0041_PTA00066265, 0041_PTA00070701, 0041_PTA00073201, 0041_PTA00075701, 0041_PTA00076118, 0041_PTA00076158, 0041_PTA00077776, 0041_PTA00078050, 0041_PTA00078051, 0041_PTA00078475, 0041_PTA00082798																0041_PTA00003274, 0041_PTA00010731, 0041_PTA00012604								0041_PTA00005323, 0041_PTA00026488, 0041_PTA00062626, 0041_PTA00072149, 0041_PTA00082639	0041_PTA00072221		0041_PTA00005829, 0041_PTA00005830, 0041_PTA00022642, 0041_PTA00027490, 0041_PTA00036811, 0041_PTA00042549, 0041_PTA00046648, 0041_PTA00049411, 0041_PTA00053441, 0041_PTA00053911, 0041_PTA00056858, 0041_PTA00061156, 0041_PTA00063575, 0041_PTA00067188, 0041_PTA00069106, 0041_PTA00074141, 0041_PTA00081366																						0041_PTA00014994, 0041_PTA00075180										0041_PTA00007962, 0041_PTA00020105, 0041_PTA00022231, 0041_PTA00027321, 0041_PTA00036045, 0041_PTA00056843, 0041_PTA00062931, 0041_PTA00063956, 0041_PTA00066607, 0041_PTA00066608, 0041_PTA00068525, 0041_PTA00069430, 0041_PTA00072096, 0041_PTA00072557, 0041_PTA00073682, 0041_PTA00074131, 0041_PTA00082186, 0041_PTA00082502	0041_PTA00002559																		0041_PTA00032180, 0041_PTA00072915, 0041_PTA00074902, 0041_PTA00078331, 0041_PTA00080224, 0041_PTA00081815							0041_PTA00009794, 0041_PTA00024790	0041_PTA00006919, 0041_PTA00023278, 0041_PTA00034685, 0041_PTA00058756, 0041_PTA00063455, 0041_PTA00074185			0041_PTA00001636, 0041_PTA00013440, 0041_PTA00017254, 0041_PTA00019880, 0041_PTA00028341, 0041_PTA00036411, 0041_PTA00047026, 0041_PTA00048518, 0041_PTA00056811, 0041_PTA00057510, 0041_PTA00059237, 0041_PTA00066378, 0041_PTA00070244, 0041_PTA00071243, 0041_PTA00076214																							0041_PTA00037188			0041_PTA00047248				0041_PTA00001532, 0041_PTA00001533, 0041_PTA00001534, 0041_PTA00001535, 0041_PTA00001536, 0041_PTA00060297					0041_PTA00004792, 0041_PTA00004793, 0041_PTA00004794, 0041_PTA00004798, 0041_PTA00004799, 0041_PTA00004800, 0041_PTA00004802, 0041_PTA00011592, 0041_PTA00016766, 0041_PTA00023432, 0041_PTA00026619, 0041_PTA00033153, 0041_PTA00033154, 0041_PTA00033225, 0041_PTA00037454, 0041_PTA00062206, 0041_PTA00066244, 0041_PTA00083479																																															0041_PTA00006029, 0041_PTA00008291, 0041_PTA00008619, 0041_PTA00010913, 0041_PTA00012490, 0041_PTA00019304, 0041_PTA00022473, 0041_PTA00023295, 0041_PTA00037333, 0041_PTA00037460, 0041_PTA00040163, 0041_PTA00050985, 0041_PTA00058363, 0041_PTA00071044	0041_PTA00005570, 0041_PTA00008400, 0041_PTA00011033, 0041_PTA00015764, 0041_PTA00021997, 0041_PTA00039518, 0041_PTA00039818, 0041_PTA00040430, 0041_PTA00042582, 0041_PTA00048160, 0041_PTA00051208, 0041_PTA00052608, 0041_PTA00053754, 0041_PTA00055286, 0041_PTA00055461, 0041_PTA00058123, 0041_PTA00059248, 0041_PTA00064858, 0041_PTA00067366, 0041_PTA00073082, 0041_PTA00073083, 0041_PTA00077681, 0041_PTA00080889, 0041_PTA00083414	0041_PTA00007232, 0041_PTA00012734, 0041_PTA00012737, 0041_PTA00028158, 0041_PTA00033509, 0041_PTA00033510, 0041_PTA00034505, 0041_PTA00035074, 0041_PTA00035075, 0041_PTA00040004, 0041_PTA00046897, 0041_PTA00055641, 0041_PTA00056058, 0041_PTA00059674, 0041_PTA00063634, 0041_PTA00065999, 0041_PTA00073235, 0041_PTA00080924		0041_PTA00046066																												0041_PTA00009495, 0041_PTA00015038	0041_PTA00031668, 0041_PTA00075242	0041_PTA00003195, 0041_PTA00023316, 0041_PTA00024650, 0041_PTA00027452, 0041_PTA00029679, 0041_PTA00029680, 0041_PTA00040173, 0041_PTA00042265, 0041_PTA00045559, 0041_PTA00054719, 0041_PTA00062828, 0041_PTA00069712, 0041_PTA00077646, 0041_PTA00081776	0041_PTA00009054, 0041_PTA00010780, 0041_PTA00016244, 0041_PTA00016246, 0041_PTA00016247, 0041_PTA00024872, 0041_PTA00026848, 0041_PTA00032897, 0041_PTA00035975, 0041_PTA00054960, 0041_PTA00058291, 0041_PTA00059394, 0041_PTA00060626, 0041_PTA00071403, 0041_PTA00071785, 0041_PTA00073162, 0041_PTA00073287, 0041_PTA00074621, 0041_PTA00075338, 0041_PTA00077860, 0041_PTA00078095, 0041_PTA00078096, 0041_PTA00081243, 0041_PTA00081609	0041_PTA00011500, 0041_PTA00012030, 0041_PTA00017247, 0041_PTA00030444, 0041_PTA00042768																									0041_PTA00069406	0041_PTA00008581, 0041_PTA00019790, 0041_PTA00023162, 0041_PTA00030552, 0041_PTA00041960, 0041_PTA00041961, 0041_PTA00041962, 0041_PTA00045752, 0041_PTA00053856, 0041_PTA00053857, 0041_PTA00053858, 0041_PTA00064387							0041_PTA00006181, 0041_PTA00006182, 0041_PTA00007911, 0041_PTA00008309, 0041_PTA00008539, 0041_PTA00014692, 0041_PTA00016416, 0041_PTA00018035, 0041_PTA00019164, 0041_PTA00019885, 0041_PTA00021723, 0041_PTA00022516, 0041_PTA00023256, 0041_PTA00025016, 0041_PTA00028804, 0041_PTA00031585, 0041_PTA00032959, 0041_PTA00034316, 0041_PTA00037526, 0041_PTA00040338, 0041_PTA00043148, 0041_PTA00044027, 0041_PTA00044072, 0041_PTA00047141, 0041_PTA00052235, 0041_PTA00061988, 0041_PTA00062816, 0041_PTA00063912, 0041_PTA00065349, 0041_PTA00067417, 0041_PTA00069486, 0041_PTA00074874, 0041_PTA00076038	0041_PTA00028596, 0041_PTA00035721, 0041_PTA00045975, 0041_PTA00065798, 0041_PTA00066449, 0041_PTA00069694, 0041_PTA00075567, 0041_PTA00076760	0041_PTA00000553, 0041_PTA00020804, 0041_PTA00025060, 0041_PTA00043765, 0041_PTA00046456, 0041_PTA00054101, 0041_PTA00071015														0041_PTA00026138						0041_PTA00030194	0041_PTA00010082	0041_PTA00002925, 0041_PTA00002926, 0041_PTA00003320, 0041_PTA00006660, 0041_PTA00007694, 0041_PTA00008376, 0041_PTA00008377, 0041_PTA00008395, 0041_PTA00008396, 0041_PTA00010682, 0041_PTA00014162, 0041_PTA00014269, 0041_PTA00017703, 0041_PTA00018075, 0041_PTA00018724, 0041_PTA00021290, 0041_PTA00021773, 0041_PTA00021911, 0041_PTA00024761, 0041_PTA00025200, 0041_PTA00025443, 0041_PTA00025798, 0041_PTA00025799, 0041_PTA00027443, 0041_PTA00027701, 0041_PTA00028873, 0041_PTA00030627, 0041_PTA00030841, 0041_PTA00030856, 0041_PTA00037478, 0041_PTA00037479, 0041_PTA00038078, 0041_PTA00038079, 0041_PTA00038307, 0041_PTA00038759, 0041_PTA00039083, 0041_PTA00046615, 0041_PTA00048186, 0041_PTA00048788, 0041_PTA00048927, 0041_PTA00048929, 0041_PTA00049613, 0041_PTA00050016, 0041_PTA00050220, 0041_PTA00050388, 0041_PTA00051595, 0041_PTA00051626, 0041_PTA00053767, 0041_PTA00053795, 0041_PTA00053796, 0041_PTA00054213, 0041_PTA00054214, 0041_PTA00055481, 0041_PTA00055888, 0041_PTA00056112, 0041_PTA00056113, 0041_PTA00056815, 0041_PTA00056816, 0041_PTA00058825, 0041_PTA00059819, 0041_PTA00059820, 0041_PTA00060385, 0041_PTA00061050, 0041_PTA00062166, 0041_PTA00065558, 0041_PTA00066372, 0041_PTA00067516, 0041_PTA00067761, 0041_PTA00068591, 0041_PTA00070142, 0041_PTA00071082, 0041_PTA00072734, 0041_PTA00081448																										0041_PTA00007925, 0041_PTA00007926, 0041_PTA00017170, 0041_PTA00031549, 0041_PTA00069812				0041_PTA00013640, 0041_PTA00030530, 0041_PTA00038554, 0041_PTA00038555, 0041_PTA00065610		0041_PTA00026574, 0041_PTA00047567, 0041_PTA00068618		0041_PTA00078110	0041_PTA00046843		0041_PTA00001460, 0041_PTA00014041, 0041_PTA00036565, 0041_PTA00048630, 0041_PTA00049644, 0041_PTA00053446, 0041_PTA00053923, 0041_PTA00058596, 0041_PTA00060597, 0041_PTA00062871, 0041_PTA00066149, 0041_PTA00066150, 0041_PTA00066599, 0041_PTA00068350, 0041_PTA00073458, 0041_PTA00078179, 0041_PTA00078301, 0041_PTA00079046, 0041_PTA00079705, 0041_PTA00080772, 0041_PTA00081250																							0041_PTA00010279, 0041_PTA00017519, 0041_PTA00017641, 0041_PTA00029380, 0041_PTA00050657, 0041_PTA00050659, 0041_PTA00052326, 0041_PTA00052327, 0041_PTA00057456, 0041_PTA00057458								0041_PTA00004613				0041_PTA00006741, 0041_PTA00008303, 0041_PTA00008733, 0041_PTA00008734, 0041_PTA00008735, 0041_PTA00010601, 0041_PTA00010607, 0041_PTA00012099, 0041_PTA00020416, 0041_PTA00023221, 0041_PTA00034821, 0041_PTA00035051, 0041_PTA00038980, 0041_PTA00040735, 0041_PTA00046017, 0041_PTA00049580, 0041_PTA00058245, 0041_PTA00068273, 0041_PTA00069180, 0041_PTA00076689, 0041_PTA00080802	0041_PTA00010106, 0041_PTA00014468, 0041_PTA00023304, 0041_PTA00028491, 0041_PTA00028797, 0041_PTA00041604, 0041_PTA00043259, 0041_PTA00043260, 0041_PTA00052863, 0041_PTA00059217, 0041_PTA00059218, 0041_PTA00059973, 0041_PTA00060182, 0041_PTA00060692, 0041_PTA00062861, 0041_PTA00068453, 0041_PTA00069098, 0041_PTA00069099, 0041_PTA00069284, 0041_PTA00072117, 0041_PTA00072750, 0041_PTA00073036, 0041_PTA00074284, 0041_PTA00074480, 0041_PTA00075668, 0041_PTA00076047, 0041_PTA00079906, 0041_PTA00080403		0041_PTA00016419, 0041_PTA00018096, 0041_PTA00031193, 0041_PTA00037351, 0041_PTA00045812, 0041_PTA00045813, 0041_PTA00056598, 0041_PTA00062606, 0041_PTA00068365, 0041_PTA00075793, 0041_PTA00076738, 0041_PTA00077811, 0041_PTA00079922, 0041_PTA00081393, 0041_PTA00082332	0041_PTA00001979, 0041_PTA00001980, 0041_PTA00002198, 0041_PTA00005316, 0041_PTA00006086, 0041_PTA00009631, 0041_PTA00010808, 0041_PTA00011143, 0041_PTA00012560, 0041_PTA00012577, 0041_PTA00013061, 0041_PTA00014271, 0041_PTA00014396, 0041_PTA00018285, 0041_PTA00018499, 0041_PTA00018621, 0041_PTA00018688, 0041_PTA00021075, 0041_PTA00021813, 0041_PTA00021988, 0041_PTA00022427, 0041_PTA00022569, 0041_PTA00022867, 0041_PTA00025792, 0041_PTA00026641, 0041_PTA00027252, 0041_PTA00027343, 0041_PTA00029391, 0041_PTA00029950, 0041_PTA00031270, 0041_PTA00032243, 0041_PTA00032730, 0041_PTA00033366, 0041_PTA00034790, 0041_PTA00034979, 0041_PTA00035222, 0041_PTA00036900, 0041_PTA00038389, 0041_PTA00040403, 0041_PTA00040736, 0041_PTA00041106, 0041_PTA00041519, 0041_PTA00041886, 0041_PTA00042157, 0041_PTA00042414, 0041_PTA00042783, 0041_PTA00043213, 0041_PTA00043214, 0041_PTA00045139, 0041_PTA00045501, 0041_PTA00048234, 0041_PTA00048698, 0041_PTA00049040, 0041_PTA00050401, 0041_PTA00052370, 0041_PTA00054614, 0041_PTA00058090, 0041_PTA00059096, 0041_PTA00059586, 0041_PTA00060228, 0041_PTA00060778, 0041_PTA00061831, 0041_PTA00062800, 0041_PTA00066694, 0041_PTA00066837, 0041_PTA00066964, 0041_PTA00068212, 0041_PTA00068293, 0041_PTA00068988, 0041_PTA00071814, 0041_PTA00072067, 0041_PTA00075983																														0041_PTA00004141, 0041_PTA00012859, 0041_PTA00041478, 0041_PTA00070903							0041_PTA00015832	0041_PTA00037652				0041_PTA00001658, 0041_PTA00011352, 0041_PTA00015456, 0041_PTA00020007, 0041_PTA00020924	0041_PTA00050673, 0041_PTA00061936, 0041_PTA00073490	0041_PTA00017261, 0041_PTA00021244, 0041_PTA00021539, 0041_PTA00050701, 0041_PTA00053326, 0041_PTA00058861, 0041_PTA00067355, 0041_PTA00069168, 0041_PTA00071710																							0041_PTA00012366, 0041_PTA00016352, 0041_PTA00016353, 0041_PTA00043688, 0041_PTA00043691, 0041_PTA00045124, 0041_PTA00055212, 0041_PTA00066298, 0041_PTA00069509, 0041_PTA00076755			0041_PTA00050978				0041_PTA00022144		0041_PTA00032465, 0041_PTA00038267, 0041_PTA00055141, 0041_PTA00062741, 0041_PTA00065362, 0041_PTA00065840, 0041_PTA00069105, 0041_PTA00069182, 0041_PTA00070718, 0041_PTA00072706			0041_PTA00000476, 0041_PTA00002226	0041_PTA00009792, 0041_PTA00009793, 0041_PTA00016816, 0041_PTA00056078, 0041_PTA00066568, 0041_PTA00083233	0041_PTA00026407, 0041_PTA00028271, 0041_PTA00029589, 0041_PTA00034799, 0041_PTA00038353, 0041_PTA00042819, 0041_PTA00047421, 0041_PTA00049198, 0041_PTA00050451, 0041_PTA00056169, 0041_PTA00058397, 0041_PTA00059478, 0041_PTA00064177, 0041_PTA00064333, 0041_PTA00070319, 0041_PTA00070434, 0041_PTA00076304, 0041_PTA00078903, 0041_PTA00080843	0041_PTA00011345, 0041_PTA00031758, 0041_PTA00039077, 0041_PTA00042533, 0041_PTA00048472, 0041_PTA00057133, 0041_PTA00071503, 0041_PTA00077541, 0041_PTA00079981																										0041_PTA00000139				0041_PTA00050305		0041_PTA00011965					0041_PTA00015365, 0041_PTA00020018, 0041_PTA00025977, 0041_PTA00025978, 0041_PTA00036271, 0041_PTA00053060, 0041_PTA00064530, 0041_PTA00064790, 0041_PTA00070661, 0041_PTA00071511, 0041_PTA00076144, 0041_PTA00076302																																			0041_PTA00029756			0041_PTA00009134, 0041_PTA00070719	0041_PTA00017628, 0041_PTA00026502, 0041_PTA00029360, 0041_PTA00030691, 0041_PTA00030692, 0041_PTA00041485, 0041_PTA00041489, 0041_PTA00057154, 0041_PTA00061378, 0041_PTA00063543, 0041_PTA00066701, 0041_PTA00069073, 0041_PTA00073485, 0041_PTA00075070, 0041_PTA00075081						0041_PTA00034326, 0041_PTA00043324, 0041_PTA00080717	0041_PTA00038134, 0041_PTA00051551																										0041_PTA00021472, 0041_PTA00031425											0041_PTA00021179	0041_PTA00024534, 0041_PTA00064400	0041_PTA00013175, 0041_PTA00013176, 0041_PTA00019633, 0041_PTA00031859, 0041_PTA00034917, 0041_PTA00039872, 0041_PTA00069688		0041_PTA00005877, 0041_PTA00022161, 0041_PTA00026162, 0041_PTA00030813, 0041_PTA00031043, 0041_PTA00032849, 0041_PTA00036281, 0041_PTA00047165, 0041_PTA00047951, 0041_PTA00052588, 0041_PTA00053700, 0041_PTA00061038, 0041_PTA00061144, 0041_PTA00067003, 0041_PTA00074020, 0041_PTA00074053																				0041_PTA00038252, 0041_PTA00042529, 0041_PTA00054030									0041_PTA00032809, 0041_PTA00032811	0041_PTA00022005, 0041_PTA00037976, 0041_PTA00037977, 0041_PTA00037979, 0041_PTA00045867, 0041_PTA00061504, 0041_PTA00080756			0041_PTA00007728, 0041_PTA00067179, 0041_PTA00071010, 0041_PTA00071011			0041_PTA00029583, 0041_PTA00031657, 0041_PTA00038368, 0041_PTA00040630, 0041_PTA00057853, 0041_PTA00058583, 0041_PTA00065246	0041_PTA00006732, 0041_PTA00024258, 0041_PTA00024259, 0041_PTA00024396, 0041_PTA00036205, 0041_PTA00039944, 0041_PTA00046769, 0041_PTA00074478, 0041_PTA00074805, 0041_PTA00078500	0041_PTA00014356, 0041_PTA00019770, 0041_PTA00020680, 0041_PTA00022903, 0041_PTA00022905, 0041_PTA00022906, 0041_PTA00024251, 0041_PTA00024603, 0041_PTA00024604, 0041_PTA00032900, 0041_PTA00051086, 0041_PTA00067492	0041_PTA00070218, 0041_PTA00080301, 0041_PTA00080315	0041_PTA00003874, 0041_PTA00008038, 0041_PTA00008209, 0041_PTA00009946, 0041_PTA00011263, 0041_PTA00015589, 0041_PTA00025626, 0041_PTA00026413, 0041_PTA00027969, 0041_PTA00028619, 0041_PTA00032848, 0041_PTA00038107, 0041_PTA00040332, 0041_PTA00041677, 0041_PTA00041765, 0041_PTA00042745, 0041_PTA00044658, 0041_PTA00044659, 0041_PTA00047913, 0041_PTA00053607, 0041_PTA00055322, 0041_PTA00055575, 0041_PTA00059017, 0041_PTA00061678, 0041_PTA00069735, 0041_PTA00070969																																			0041_PTA00053675											0041_PTA00003766, 0041_PTA00003773, 0041_PTA00009017, 0041_PTA00010416, 0041_PTA00012894, 0041_PTA00015974, 0041_PTA00020972, 0041_PTA00021915, 0041_PTA00031037, 0041_PTA00053176, 0041_PTA00056431, 0041_PTA00056547, 0041_PTA00058670, 0041_PTA00068830, 0041_PTA00072553, 0041_PTA00076075, 0041_PTA00081957	0041_PTA00002192, 0041_PTA00014144, 0041_PTA00020757, 0041_PTA00021839, 0041_PTA00022257, 0041_PTA00028109, 0041_PTA00028110, 0041_PTA00028111, 0041_PTA00038728, 0041_PTA00038741, 0041_PTA00038742, 0041_PTA00039439, 0041_PTA00039544, 0041_PTA00039745, 0041_PTA00039746, 0041_PTA00042009, 0041_PTA00045284, 0041_PTA00048300, 0041_PTA00051966, 0041_PTA00052027, 0041_PTA00059440, 0041_PTA00060012, 0041_PTA00060013, 0041_PTA00062845, 0041_PTA00062846, 0041_PTA00063990, 0041_PTA00067503, 0041_PTA00071469, 0041_PTA00072733	0041_PTA00003004, 0041_PTA00003005, 0041_PTA00003006, 0041_PTA00004187, 0041_PTA00013199, 0041_PTA00013452, 0041_PTA00022356, 0041_PTA00023322, 0041_PTA00023551, 0041_PTA00025447, 0041_PTA00025448, 0041_PTA00028358, 0041_PTA00028645, 0041_PTA00028646, 0041_PTA00028647, 0041_PTA00031482, 0041_PTA00031483, 0041_PTA00031484, 0041_PTA00040351, 0041_PTA00040352, 0041_PTA00042971, 0041_PTA00042972, 0041_PTA00043436, 0041_PTA00043437, 0041_PTA00043438, 0041_PTA00044679, 0041_PTA00044680, 0041_PTA00044681, 0041_PTA00048684, 0041_PTA00048685, 0041_PTA00050554, 0041_PTA00061021, 0041_PTA00063279, 0041_PTA00064621, 0041_PTA00065849, 0041_PTA00066060, 0041_PTA00066061, 0041_PTA00067779, 0041_PTA00068735, 0041_PTA00068991, 0041_PTA00068992, 0041_PTA00070739, 0041_PTA00070740, 0041_PTA00075932, 0041_PTA00075933, 0041_PTA00076489, 0041_PTA00077109, 0041_PTA00077159, 0041_PTA00079111, 0041_PTA00079112, 0041_PTA00079990, 0041_PTA00082735	0041_PTA00005933, 0041_PTA00010146, 0041_PTA00012722, 0041_PTA00014087, 0041_PTA00014575, 0041_PTA00016013, 0041_PTA00022506, 0041_PTA00023009, 0041_PTA00029281, 0041_PTA00032102, 0041_PTA00037504, 0041_PTA00041746, 0041_PTA00058444, 0041_PTA00065874, 0041_PTA00066787, 0041_PTA00073856, 0041_PTA00076188, 0041_PTA00079139																																																						0041_PTA00008128, 0041_PTA00009041, 0041_PTA00031298, 0041_PTA00032517, 0041_PTA00034440, 0041_PTA00036361, 0041_PTA00047439, 0041_PTA00049150, 0041_PTA00057108, 0041_PTA00068746, 0041_PTA00069416, 0041_PTA00079289	0041_PTA00010766			0041_PTA00012157, 0041_PTA00027211, 0041_PTA00028860, 0041_PTA00032966, 0041_PTA00036050	0041_PTA00009546, 0041_PTA00017022, 0041_PTA00022415, 0041_PTA00037919, 0041_PTA00043072, 0041_PTA00045745, 0041_PTA00045750, 0041_PTA00049301, 0041_PTA00076823		0041_PTA00015588																																	0041_PTA00049790, 0041_PTA00070965	0041_PTA00009789											0041_PTA00005022, 0041_PTA00011590, 0041_PTA00014231, 0041_PTA00015417, 0041_PTA00037677, 0041_PTA00046749, 0041_PTA00058481, 0041_PTA00067776, 0041_PTA00079561, 0041_PTA00080098		0041_PTA00001921, 0041_PTA00046519, 0041_PTA00059664, 0041_PTA00060988					0041_PTA00002282, 0041_PTA00002288, 0041_PTA00005397, 0041_PTA00010704, 0041_PTA00015250, 0041_PTA00015727, 0041_PTA00024524, 0041_PTA00025171, 0041_PTA00025172, 0041_PTA00029138, 0041_PTA00030029, 0041_PTA00030030, 0041_PTA00030736, 0041_PTA00033491, 0041_PTA00034116, 0041_PTA00039112, 0041_PTA00039113, 0041_PTA00049626, 0041_PTA00051356, 0041_PTA00061381, 0041_PTA00067867, 0041_PTA00070381, 0041_PTA00070514, 0041_PTA00078149		0041_PTA00007082, 0041_PTA00018262, 0041_PTA00020172, 0041_PTA00020173, 0041_PTA00026219, 0041_PTA00042233, 0041_PTA00042242, 0041_PTA00045067, 0041_PTA00045790, 0041_PTA00051783, 0041_PTA00055726, 0041_PTA00063414, 0041_PTA00074568	0041_PTA00027232	0041_PTA00023350	0041_PTA00002089, 0041_PTA00009389, 0041_PTA00013635, 0041_PTA00018170, 0041_PTA00019911, 0041_PTA00020494, 0041_PTA00020568, 0041_PTA00022022, 0041_PTA00023909, 0041_PTA00025874, 0041_PTA00027023, 0041_PTA00027988, 0041_PTA00028461, 0041_PTA00028802, 0041_PTA00030457, 0041_PTA00032490, 0041_PTA00033482, 0041_PTA00033917, 0041_PTA00037871, 0041_PTA00038089, 0041_PTA00038901, 0041_PTA00038951, 0041_PTA00038960, 0041_PTA00040910, 0041_PTA00041315, 0041_PTA00043815, 0041_PTA00045498, 0041_PTA00046596, 0041_PTA00047068, 0041_PTA00048548, 0041_PTA00048771, 0041_PTA00048855, 0041_PTA00050024, 0041_PTA00052616, 0041_PTA00057669, 0041_PTA00057859, 0041_PTA00058365, 0041_PTA00058925, 0041_PTA00059541, 0041_PTA00061319, 0041_PTA00062049, 0041_PTA00062388, 0041_PTA00063917, 0041_PTA00065062, 0041_PTA00066401, 0041_PTA00067831, 0041_PTA00068257, 0041_PTA00070616, 0041_PTA00071837, 0041_PTA00072066, 0041_PTA00073630, 0041_PTA00074184, 0041_PTA00076043, 0041_PTA00076142, 0041_PTA00077693	0041_PTA00006693, 0041_PTA00011224, 0041_PTA00038576, 0041_PTA00058412, 0041_PTA00063545, 0041_PTA00065086, 0041_PTA00068032, 0041_PTA00077070, 0041_PTA00078202, 0041_PTA00078555	0041_PTA00001222, 0041_PTA00019806, 0041_PTA00019807, 0041_PTA00019851, 0041_PTA00019853, 0041_PTA00019854, 0041_PTA00040680, 0041_PTA00040681, 0041_PTA00041591, 0041_PTA00042762, 0041_PTA00057105, 0041_PTA00062820, 0041_PTA00064245, 0041_PTA00076623																															0041_PTA00062565				0041_PTA00034104				0041_PTA00024385			0041_PTA00019055				0041_PTA00023629	0041_PTA00049915, 0041_PTA00053593, 0041_PTA00057264, 0041_PTA00064921, 0041_PTA00077790, 0041_PTA00080039, 0041_PTA00082215		0041_PTA00057168	0041_PTA00003099, 0041_PTA00003577, 0041_PTA00019183, 0041_PTA00058133, 0041_PTA00066171	0041_PTA00007225, 0041_PTA00011448, 0041_PTA00016655, 0041_PTA00034981, 0041_PTA00038822, 0041_PTA00038823, 0041_PTA00038840, 0041_PTA00058590, 0041_PTA00073645, 0041_PTA00073646, 0041_PTA00078023	0041_PTA00004067, 0041_PTA00004068, 0041_PTA00004074, 0041_PTA00004075, 0041_PTA00010235, 0041_PTA00017903, 0041_PTA00028511, 0041_PTA00028512, 0041_PTA00030100, 0041_PTA00030101, 0041_PTA00034240, 0041_PTA00038180, 0041_PTA00038181, 0041_PTA00038648, 0041_PTA00051458, 0041_PTA00052884, 0041_PTA00054162, 0041_PTA00057658, 0041_PTA00068611, 0041_PTA00070225, 0041_PTA00070226, 0041_PTA00079732, 0041_PTA00081568, 0041_PTA00082106, 0041_PTA00082636, 0041_PTA00082688	0041_PTA00000008, 0041_PTA00010910, 0041_PTA00023706, 0041_PTA00026640, 0041_PTA00045022, 0041_PTA00045039, 0041_PTA00051589, 0041_PTA00071608, 0041_PTA00073353, 0041_PTA00075586																														0041_PTA00041230, 0041_PTA00063114							0041_PTA00005754								0041_PTA00001013, 0041_PTA00016886, 0041_PTA00017072	0041_PTA00004132, 0041_PTA00010058, 0041_PTA00010059, 0041_PTA00012468, 0041_PTA00012470, 0041_PTA00012471, 0041_PTA00012474, 0041_PTA00012475, 0041_PTA00016169, 0041_PTA00016170, 0041_PTA00043272, 0041_PTA00045093, 0041_PTA00045184, 0041_PTA00048255, 0041_PTA00060734, 0041_PTA00063252, 0041_PTA00063659, 0041_PTA00075936, 0041_PTA00078955, 0041_PTA00080784, 0041_PTA00082516, 0041_PTA00083162	0041_PTA00032896, 0041_PTA00034053, 0041_PTA00036118, 0041_PTA00036119, 0041_PTA00036120, 0041_PTA00037638, 0041_PTA00049306, 0041_PTA00052723, 0041_PTA00052724, 0041_PTA00052725, 0041_PTA00052858, 0041_PTA00052859, 0041_PTA00053457, 0041_PTA00054708, 0041_PTA00057480, 0041_PTA00066083, 0041_PTA00074521, 0041_PTA00081013		0041_PTA00008630, 0041_PTA00009096, 0041_PTA00012530, 0041_PTA00025644, 0041_PTA00026504, 0041_PTA00036442, 0041_PTA00038072, 0041_PTA00043497, 0041_PTA00059554, 0041_PTA00065565, 0041_PTA00071242, 0041_PTA00071297, 0041_PTA00074525, 0041_PTA00076836, 0041_PTA00078262, 0041_PTA00078401, 0041_PTA00078604, 0041_PTA00081523, 0041_PTA00081652, 0041_PTA00083673																																								0041_PTA00038234	0041_PTA00045507, 0041_PTA00050411, 0041_PTA00067275, 0041_PTA00079518		0041_PTA00000948						0041_PTA00041629				0041_PTA00021822, 0041_PTA00025212, 0041_PTA00028462, 0041_PTA00031567, 0041_PTA00031752, 0041_PTA00032338, 0041_PTA00043852, 0041_PTA00048368, 0041_PTA00051573, 0041_PTA00066595	0041_PTA00002276, 0041_PTA00002290, 0041_PTA00004404, 0041_PTA00005285, 0041_PTA00006076, 0041_PTA00009441, 0041_PTA00011493, 0041_PTA00011635, 0041_PTA00017738, 0041_PTA00021121, 0041_PTA00023998, 0041_PTA00026095, 0041_PTA00029868, 0041_PTA00031246, 0041_PTA00032833, 0041_PTA00038789, 0041_PTA00040853, 0041_PTA00045569, 0041_PTA00047467, 0041_PTA00050177, 0041_PTA00053094, 0041_PTA00054415, 0041_PTA00055349, 0041_PTA00058694, 0041_PTA00059368, 0041_PTA00059544, 0041_PTA00065996, 0041_PTA00067896		0041_PTA00005515, 0041_PTA00040157, 0041_PTA00052860, 0041_PTA00069419																																																	0041_PTA00008773, 0041_PTA00050746, 0041_PTA00050747								0041_PTA00025124									0041_PTA00037838, 0041_PTA00037839, 0041_PTA00084252	0041_PTA00004755, 0041_PTA00011320, 0041_PTA00027932, 0041_PTA00036652, 0041_PTA00069307	0041_PTA00012022, 0041_PTA00019510, 0041_PTA00024358, 0041_PTA00029844, 0041_PTA00029847, 0041_PTA00032823, 0041_PTA00034770, 0041_PTA00040195, 0041_PTA00043030, 0041_PTA00049247, 0041_PTA00054679, 0041_PTA00055899, 0041_PTA00057576, 0041_PTA00059875, 0041_PTA00059920, 0041_PTA00061327, 0041_PTA00065095, 0041_PTA00070134, 0041_PTA00071695, 0041_PTA00071809, 0041_PTA00076364, 0041_PTA00080460, 0041_PTA00083352		0041_PTA00002387, 0041_PTA00004777, 0041_PTA00005042, 0041_PTA00007077, 0041_PTA00022574, 0041_PTA00025942, 0041_PTA00035683, 0041_PTA00046379, 0041_PTA00047611, 0041_PTA00049565, 0041_PTA00072191		0041_PTA00023617, 0041_PTA00023739, 0041_PTA00025223, 0041_PTA00025993, 0041_PTA00025997, 0041_PTA00032301, 0041_PTA00032302, 0041_PTA00039687, 0041_PTA00046378, 0041_PTA00047758, 0041_PTA00047847, 0041_PTA00052868, 0041_PTA00065248, 0041_PTA00068075	0041_PTA00020442, 0041_PTA00028683	0041_PTA00014125, 0041_PTA00025761, 0041_PTA00031212, 0041_PTA00053077, 0041_PTA00061572, 0041_PTA00063212, 0041_PTA00069872	0041_PTA00027612, 0041_PTA00029026, 0041_PTA00029287, 0041_PTA00030128, 0041_PTA00034157, 0041_PTA00037412, 0041_PTA00045968, 0041_PTA00054405, 0041_PTA00058239, 0041_PTA00059105, 0041_PTA00059631, 0041_PTA00059806, 0041_PTA00062410, 0041_PTA00063145, 0041_PTA00068519, 0041_PTA00073078, 0041_PTA00073760, 0041_PTA00076579, 0041_PTA00077460, 0041_PTA00077969, 0041_PTA00079104, 0041_PTA00080220, 0041_PTA00080423, 0041_PTA00081575																																									0041_PTA00083850				0041_PTA00008548, 0041_PTA00031113, 0041_PTA00031114, 0041_PTA00040621, 0041_PTA00070231						0041_PTA00011857		0041_PTA00069795			0041_PTA00001809, 0041_PTA00006263, 0041_PTA00007917, 0041_PTA00007944, 0041_PTA00007946, 0041_PTA00015393, 0041_PTA00016734, 0041_PTA00020492, 0041_PTA00020714, 0041_PTA00025487, 0041_PTA00038566, 0041_PTA00048398, 0041_PTA00053009, 0041_PTA00053768, 0041_PTA00053769, 0041_PTA00054161, 0041_PTA00055174, 0041_PTA00060290, 0041_PTA00063848, 0041_PTA00068345, 0041_PTA00069898, 0041_PTA00070144, 0041_PTA00070145, 0041_PTA00077020, 0041_PTA00077793, 0041_PTA00078089	0041_PTA00011178, 0041_PTA00015569, 0041_PTA00021306, 0041_PTA00032198, 0041_PTA00037068	0041_PTA00002843, 0041_PTA00003796, 0041_PTA00003797, 0041_PTA00003912, 0041_PTA00005749, 0041_PTA00008337, 0041_PTA00013851, 0041_PTA00013852, 0041_PTA00014127, 0041_PTA00014128, 0041_PTA00015254, 0041_PTA00018780, 0041_PTA00019743, 0041_PTA00019824, 0041_PTA00019825, 0041_PTA00022770, 0041_PTA00022970, 0041_PTA00023365, 0041_PTA00025550, 0041_PTA00030477, 0041_PTA00030478, 0041_PTA00031803, 0041_PTA00033642, 0041_PTA00033663, 0041_PTA00033664, 0041_PTA00034947, 0041_PTA00037441, 0041_PTA00038652, 0041_PTA00039098, 0041_PTA00042665, 0041_PTA00046117, 0041_PTA00046966, 0041_PTA00046967, 0041_PTA00047005, 0041_PTA00047942, 0041_PTA00047943, 0041_PTA00047944, 0041_PTA00051955, 0041_PTA00052230, 0041_PTA00053737, 0041_PTA00054745, 0041_PTA00055457, 0041_PTA00055458, 0041_PTA00056137, 0041_PTA00057284, 0041_PTA00058242, 0041_PTA00061151, 0041_PTA00061152, 0041_PTA00061886, 0041_PTA00061887, 0041_PTA00067449, 0041_PTA00072059, 0041_PTA00082052																																														0041_PTA00020111			0041_PTA00010965, 0041_PTA00026759							0041_PTA00062293		0041_PTA00016348	0041_PTA00028669, 0041_PTA00028715, 0041_PTA00032020, 0041_PTA00037031, 0041_PTA00038692, 0041_PTA00044267, 0041_PTA00044707, 0041_PTA00052082, 0041_PTA00078121, 0041_PTA00079339, 0041_PTA00081063		0041_PTA00007760, 0041_PTA00009647, 0041_PTA00009920, 0041_PTA00010908, 0041_PTA00010909, 0041_PTA00017280, 0041_PTA00017281, 0041_PTA00024894, 0041_PTA00026639, 0041_PTA00026652, 0041_PTA00038279, 0041_PTA00045021, 0041_PTA00052594, 0041_PTA00056981, 0041_PTA00057383, 0041_PTA00059424, 0041_PTA00059720, 0041_PTA00065784, 0041_PTA00067638, 0041_PTA00070321, 0041_PTA00072533, 0041_PTA00072762, 0041_PTA00073354, 0041_PTA00075744, 0041_PTA00075964, 0041_PTA00078911, 0041_PTA00078999, 0041_PTA00079367, 0041_PTA00079567, 0041_PTA00080438, 0041_PTA00082445																																		0041_PTA00083517								0041_PTA00084242	0041_PTA00001653, 0041_PTA00001654		0041_PTA00033268		0041_PTA00006185			0041_PTA00003303, 0041_PTA00018390, 0041_PTA00021750, 0041_PTA00034640, 0041_PTA00035300, 0041_PTA00055883, 0041_PTA00056784, 0041_PTA00057316, 0041_PTA00060331, 0041_PTA00066666, 0041_PTA00066668, 0041_PTA00071149, 0041_PTA00080237	0041_PTA00001458, 0041_PTA00010636, 0041_PTA00010637, 0041_PTA00010638, 0041_PTA00010639, 0041_PTA00011218, 0041_PTA00018313, 0041_PTA00019464, 0041_PTA00022290, 0041_PTA00022792, 0041_PTA00025956, 0041_PTA00038359, 0041_PTA00041131, 0041_PTA00049697, 0041_PTA00050593, 0041_PTA00051916, 0041_PTA00051917, 0041_PTA00052567, 0041_PTA00060079, 0041_PTA00060080, 0041_PTA00064815, 0041_PTA00065822, 0041_PTA00073097, 0041_PTA00075745	0041_PTA00004154, 0041_PTA00004155, 0041_PTA00015914, 0041_PTA00016145, 0041_PTA00036518, 0041_PTA00050292, 0041_PTA00055269, 0041_PTA00055270, 0041_PTA00055271, 0041_PTA00057809, 0041_PTA00058533, 0041_PTA00058534, 0041_PTA00058535, 0041_PTA00065014, 0041_PTA00072854, 0041_PTA00084076																																																						0041_PTA00053621, 0041_PTA00054909, 0041_PTA00078322		0041_PTA00053470, 0041_PTA00064151	0041_PTA00062684	0041_PTA00064412	0041_PTA00015905, 0041_PTA00016979, 0041_PTA00045829, 0041_PTA00045830, 0041_PTA00045831																																														0041_PTA00005422	0041_PTA00020364											0041_PTA00043308, 0041_PTA00045006, 0041_PTA00045007, 0041_PTA00058171, 0041_PTA00058172	0041_PTA00028204		0041_PTA00015695, 0041_PTA00028755, 0041_PTA00044916, 0041_PTA00050663, 0041_PTA00052115, 0041_PTA00066946, 0041_PTA00071237, 0041_PTA00074659, 0041_PTA00075383	0041_PTA00021531, 0041_PTA00024373, 0041_PTA00024957, 0041_PTA00024958, 0041_PTA00024959, 0041_PTA00028054, 0041_PTA00028055, 0041_PTA00028675, 0041_PTA00042366, 0041_PTA00047634, 0041_PTA00047812, 0041_PTA00054286, 0041_PTA00060600, 0041_PTA00061181, 0041_PTA00075705		0041_PTA00014811, 0041_PTA00016093, 0041_PTA00016094, 0041_PTA00018432, 0041_PTA00018457, 0041_PTA00018458, 0041_PTA00018459, 0041_PTA00022314, 0041_PTA00022315, 0041_PTA00023315, 0041_PTA00028151, 0041_PTA00030727, 0041_PTA00030844, 0041_PTA00032178, 0041_PTA00033406, 0041_PTA00034306, 0041_PTA00034307, 0041_PTA00034832, 0041_PTA00034833, 0041_PTA00035390, 0041_PTA00035604, 0041_PTA00038460, 0041_PTA00038949, 0041_PTA00040096, 0041_PTA00040097, 0041_PTA00040098, 0041_PTA00040519, 0041_PTA00043597, 0041_PTA00043619, 0041_PTA00043620, 0041_PTA00043621, 0041_PTA00044086, 0041_PTA00044087, 0041_PTA00044088, 0041_PTA00044089, 0041_PTA00045690, 0041_PTA00047211, 0041_PTA00048644, 0041_PTA00049237, 0041_PTA00050001, 0041_PTA00058628, 0041_PTA00061092, 0041_PTA00061093, 0041_PTA00066682, 0041_PTA00070575, 0041_PTA00071057, 0041_PTA00071058, 0041_PTA00074935, 0041_PTA00075004, 0041_PTA00075250, 0041_PTA00077047	0041_PTA00007006, 0041_PTA00016499, 0041_PTA00023290, 0041_PTA00025965, 0041_PTA00027467, 0041_PTA00032466, 0041_PTA00037285, 0041_PTA00041839, 0041_PTA00046110, 0041_PTA00046176, 0041_PTA00055043, 0041_PTA00055406, 0041_PTA00059775, 0041_PTA00060102, 0041_PTA00065278, 0041_PTA00072051																																																														0041_PTA00042418, 0041_PTA00063243, 0041_PTA00064504		0041_PTA00009720, 0041_PTA00035269, 0041_PTA00045316, 0041_PTA00045317, 0041_PTA00049449				0041_PTA00016833, 0041_PTA00028348	0041_PTA00017997, 0041_PTA00020995	0041_PTA00006895, 0041_PTA00009094, 0041_PTA00012693, 0041_PTA00034826, 0041_PTA00036770, 0041_PTA00053031, 0041_PTA00057291, 0041_PTA00067635	0041_PTA00053581	0041_PTA00030127, 0041_PTA00044326		0041_PTA00002996																																																0041_PTA00006126, 0041_PTA00016628, 0041_PTA00019463, 0041_PTA00029827, 0041_PTA00029917, 0041_PTA00046870, 0041_PTA00055829														0041_PTA00008792	0041_PTA00042412								0041_PTA00000578, 0041_PTA00000579, 0041_PTA00030307, 0041_PTA00056231, 0041_PTA00059955, 0041_PTA00067467, 0041_PTA00079257	0041_PTA00004391, 0041_PTA00022586, 0041_PTA00054690, 0041_PTA00068962		0041_PTA00015367, 0041_PTA00023879, 0041_PTA00029722, 0041_PTA00030977, 0041_PTA00032582, 0041_PTA00035578, 0041_PTA00035580, 0041_PTA00043180, 0041_PTA00046793, 0041_PTA00055620, 0041_PTA00055621, 0041_PTA00057097, 0041_PTA00058576, 0041_PTA00060399, 0041_PTA00061467, 0041_PTA00062272, 0041_PTA00064144, 0041_PTA00065085, 0041_PTA00071732, 0041_PTA00072772, 0041_PTA00074627, 0041_PTA00077951, 0041_PTA00079215, 0041_PTA00081528	0041_PTA00050499, 0041_PTA00053407		0041_PTA00013606																																										0041_PTA00004288						0041_PTA00007858		0041_PTA00027780		0041_PTA00060358			0041_PTA00005418, 0041_PTA00029875, 0041_PTA00082249			0041_PTA00010367, 0041_PTA00011475, 0041_PTA00035170								0041_PTA00001118, 0041_PTA00015538, 0041_PTA00021751, 0041_PTA00023600, 0041_PTA00032478, 0041_PTA00034641, 0041_PTA00037365, 0041_PTA00051835, 0041_PTA00055884, 0041_PTA00059254, 0041_PTA00066667, 0041_PTA00067278, 0041_PTA00069506, 0041_PTA00070322, 0041_PTA00074086, 0041_PTA00074688, 0041_PTA00077507, 0041_PTA00078108, 0041_PTA00078342, 0041_PTA00080274, 0041_PTA00080662	0041_PTA00001877, 0041_PTA00005895, 0041_PTA00009165, 0041_PTA00009166, 0041_PTA00011413, 0041_PTA00011414, 0041_PTA00019974, 0041_PTA00030714, 0041_PTA00033675, 0041_PTA00039980, 0041_PTA00055839, 0041_PTA00056736, 0041_PTA00057996, 0041_PTA00063399, 0041_PTA00074128, 0041_PTA00081226	0041_PTA00018698, 0041_PTA00022800, 0041_PTA00034791, 0041_PTA00043496, 0041_PTA00052368, 0041_PTA00054629, 0041_PTA00058993, 0041_PTA00060928, 0041_PTA00063892, 0041_PTA00066117, 0041_PTA00071988, 0041_PTA00072412, 0041_PTA00075725, 0041_PTA00075834, 0041_PTA00077794, 0041_PTA00078902, 0041_PTA00079383, 0041_PTA00079441, 0041_PTA00079624, 0041_PTA00081261																																																								0041_PTA00029336, 0041_PTA00040364, 0041_PTA00055617									0041_PTA00006873, 0041_PTA00012343, 0041_PTA00027826, 0041_PTA00036825, 0041_PTA00037978, 0041_PTA00039595, 0041_PTA00042847, 0041_PTA00049318, 0041_PTA00052898, 0041_PTA00065568, 0041_PTA00076379								0041_PTA00020623		0041_PTA00017074	0041_PTA00006294, 0041_PTA00006296, 0041_PTA00012971, 0041_PTA00024880, 0041_PTA00024882, 0041_PTA00029455, 0041_PTA00030587, 0041_PTA00030588, 0041_PTA00035616, 0041_PTA00038530, 0041_PTA00042618, 0041_PTA00042683, 0041_PTA00045536, 0041_PTA00045539, 0041_PTA00054648, 0041_PTA00055216, 0041_PTA00058392, 0041_PTA00059655, 0041_PTA00066958, 0041_PTA00081849					0041_PTA00014596, 0041_PTA00014597, 0041_PTA00042072, 0041_PTA00062693, 0041_PTA00081027	0041_PTA00001568, 0041_PTA00023119, 0041_PTA00032436, 0041_PTA00038477, 0041_PTA00039297, 0041_PTA00041162, 0041_PTA00041163, 0041_PTA00042579, 0041_PTA00046553, 0041_PTA00046554, 0041_PTA00046555, 0041_PTA00049508	0041_PTA00000259, 0041_PTA00007209, 0041_PTA00008948, 0041_PTA00012676, 0041_PTA00013782, 0041_PTA00018239, 0041_PTA00020877, 0041_PTA00022661, 0041_PTA00026149, 0041_PTA00027736, 0041_PTA00030181, 0041_PTA00039436, 0041_PTA00044262, 0041_PTA00045051, 0041_PTA00045052, 0041_PTA00045053, 0041_PTA00053139, 0041_PTA00055222, 0041_PTA00061237, 0041_PTA00065261, 0041_PTA00066709, 0041_PTA00069449, 0041_PTA00071285	0041_PTA00010296, 0041_PTA00035184, 0041_PTA00055318, 0041_PTA00056053, 0041_PTA00061987, 0041_PTA00061989, 0041_PTA00062276	0041_PTA00012800, 0041_PTA00015799, 0041_PTA00015979, 0041_PTA00025430, 0041_PTA00029349, 0041_PTA00033639, 0041_PTA00036007, 0041_PTA00036588, 0041_PTA00043262, 0041_PTA00045034, 0041_PTA00052462, 0041_PTA00060378		0041_PTA00049445	0041_PTA00016132, 0041_PTA00019608, 0041_PTA00057920	0041_PTA00011882, 0041_PTA00016146, 0041_PTA00033872, 0041_PTA00040144, 0041_PTA00044240, 0041_PTA00053290, 0041_PTA00053292, 0041_PTA00058792, 0041_PTA00063443	0041_PTA00046566	0041_PTA00005514, 0041_PTA00014026, 0041_PTA00030395, 0041_PTA00030397, 0041_PTA00045972, 0041_PTA00061615																																																																									0041_PTA00056573, 0041_PTA00068639						0041_PTA00011600, 0041_PTA00019576, 0041_PTA00032199, 0041_PTA00032200, 0041_PTA00034788, 0041_PTA00037281, 0041_PTA00041674, 0041_PTA00050359, 0041_PTA00053724, 0041_PTA00053725, 0041_PTA00055137, 0041_PTA00055514, 0041_PTA00060667, 0041_PTA00066072, 0041_PTA00066935, 0041_PTA00067482, 0041_PTA00068663, 0041_PTA00068664, 0041_PTA00070364, 0041_PTA00077754, 0041_PTA00078304, 0041_PTA00078382, 0041_PTA00079419	0041_PTA00001842, 0041_PTA00010984, 0041_PTA00016478, 0041_PTA00034256, 0041_PTA00035421, 0041_PTA00039385, 0041_PTA00041860, 0041_PTA00063096, 0041_PTA00075723	0041_PTA00000768, 0041_PTA00031221, 0041_PTA00032291, 0041_PTA00035687, 0041_PTA00051013, 0041_PTA00052020, 0041_PTA00052313, 0041_PTA00056599, 0041_PTA00056601, 0041_PTA00069839	0041_PTA00000379, 0041_PTA00018607, 0041_PTA00025888, 0041_PTA00045403, 0041_PTA00053964, 0041_PTA00068445, 0041_PTA00071382, 0041_PTA00072605, 0041_PTA00073567, 0041_PTA00075267, 0041_PTA00081154	0041_PTA00007745, 0041_PTA00011790, 0041_PTA00013289, 0041_PTA00021034, 0041_PTA00072390, 0041_PTA00079415	0041_PTA00051673		0041_PTA00004358, 0041_PTA00008933, 0041_PTA00009831, 0041_PTA00019631, 0041_PTA00019632, 0041_PTA00019634, 0041_PTA00020209, 0041_PTA00021260, 0041_PTA00021261, 0041_PTA00021262, 0041_PTA00021263, 0041_PTA00022374, 0041_PTA00022375, 0041_PTA00024567, 0041_PTA00028708, 0041_PTA00030197, 0041_PTA00030198, 0041_PTA00030678, 0041_PTA00039871, 0041_PTA00041316, 0041_PTA00041317, 0041_PTA00041318, 0041_PTA00042137, 0041_PTA00042547, 0041_PTA00044424, 0041_PTA00044425, 0041_PTA00045845, 0041_PTA00045846, 0041_PTA00052692, 0041_PTA00052693, 0041_PTA00052694, 0041_PTA00056190, 0041_PTA00058620, 0041_PTA00058621, 0041_PTA00060350, 0041_PTA00060351, 0041_PTA00062839, 0041_PTA00068119, 0041_PTA00068120, 0041_PTA00070267, 0041_PTA00072035, 0041_PTA00072036, 0041_PTA00072037, 0041_PTA00073879, 0041_PTA00076933, 0041_PTA00076934, 0041_PTA00077533, 0041_PTA00077534, 0041_PTA00078327, 0041_PTA00078328																																																								0041_PTA00000458																						0041_PTA00022898, 0041_PTA00022899, 0041_PTA00024363, 0041_PTA00024364, 0041_PTA00032720, 0041_PTA00037716, 0041_PTA00039524, 0041_PTA00058389, 0041_PTA00058390, 0041_PTA00064884, 0041_PTA00068163			0041_PTA00030232, 0041_PTA00063231, 0041_PTA00065488, 0041_PTA00081006	0041_PTA00006262, 0041_PTA00016679, 0041_PTA00041215, 0041_PTA00044929, 0041_PTA00047427, 0041_PTA00053422, 0041_PTA00054675, 0041_PTA00061997, 0041_PTA00062501, 0041_PTA00063849, 0041_PTA00072853, 0041_PTA00073450, 0041_PTA00075275, 0041_PTA00081751, 0041_PTA00081933	0041_PTA00026025, 0041_PTA00026026, 0041_PTA00044456, 0041_PTA00050788, 0041_PTA00052138, 0041_PTA00053753, 0041_PTA00057481, 0041_PTA00057482, 0041_PTA00058055, 0041_PTA00062756, 0041_PTA00066915, 0041_PTA00070546, 0041_PTA00070547, 0041_PTA00072290, 0041_PTA00073209, 0041_PTA00076737, 0041_PTA00078701, 0041_PTA00080895	0041_PTA00044133	0041_PTA00029271, 0041_PTA00054606, 0041_PTA00062728, 0041_PTA00062729	0041_PTA00004729, 0041_PTA00013426, 0041_PTA00020117, 0041_PTA00039743, 0041_PTA00041140, 0041_PTA00041179, 0041_PTA00047841, 0041_PTA00049308, 0041_PTA00051556, 0041_PTA00055429, 0041_PTA00062947, 0041_PTA00065348, 0041_PTA00070461, 0041_PTA00072704, 0041_PTA00076972, 0041_PTA00078167		0041_PTA00001195	0041_PTA00032387, 0041_PTA00032583, 0041_PTA00057483, 0041_PTA00073710, 0041_PTA00080909	0041_PTA00004081, 0041_PTA00027510, 0041_PTA00029368, 0041_PTA00041827, 0041_PTA00048498, 0041_PTA00053314, 0041_PTA00062524, 0041_PTA00078925		0041_PTA00060409	0041_PTA00002294, 0041_PTA00002342, 0041_PTA00002343, 0041_PTA00008883, 0041_PTA00013324, 0041_PTA00013613, 0041_PTA00016854, 0041_PTA00017168, 0041_PTA00024695, 0041_PTA00025816, 0041_PTA00033584, 0041_PTA00034081, 0041_PTA00035329, 0041_PTA00037782, 0041_PTA00038474, 0041_PTA00038796, 0041_PTA00040117, 0041_PTA00041440, 0041_PTA00048063, 0041_PTA00048568, 0041_PTA00048796, 0041_PTA00053317, 0041_PTA00059084, 0041_PTA00060326, 0041_PTA00060400, 0041_PTA00062422, 0041_PTA00068645, 0041_PTA00071003, 0041_PTA00073886, 0041_PTA00074482, 0041_PTA00075236, 0041_PTA00076234, 0041_PTA00076508, 0041_PTA00077065, 0041_PTA00077445, 0041_PTA00077893, 0041_PTA00078058, 0041_PTA00078090, 0041_PTA00078470, 0041_PTA00078838, 0041_PTA00079783, 0041_PTA00081912																																																						0041_PTA00016893								0041_PTA00013325																0041_PTA00001482, 0041_PTA00025323, 0041_PTA00044435	0041_PTA00007341	0041_PTA00019363, 0041_PTA00047362						0041_PTA00030903, 0041_PTA00054236, 0041_PTA00063918, 0041_PTA00066116	0041_PTA00010747, 0041_PTA00014393, 0041_PTA00014394, 0041_PTA00016531, 0041_PTA00021277, 0041_PTA00021798, 0041_PTA00021799, 0041_PTA00033523, 0041_PTA00037437, 0041_PTA00037740, 0041_PTA00041159, 0041_PTA00052857, 0041_PTA00056335, 0041_PTA00060361, 0041_PTA00060926, 0041_PTA00062051, 0041_PTA00062072, 0041_PTA00062987, 0041_PTA00064523, 0041_PTA00070228, 0041_PTA00076980, 0041_PTA00077628, 0041_PTA00078809, 0041_PTA00079186, 0041_PTA00079740, 0041_PTA00080988, 0041_PTA00082526	0041_PTA00002589, 0041_PTA00004619, 0041_PTA00020182, 0041_PTA00022282, 0041_PTA00025827, 0041_PTA00025955, 0041_PTA00029487, 0041_PTA00038772, 0041_PTA00041982, 0041_PTA00043552, 0041_PTA00044819, 0041_PTA00045168, 0041_PTA00054119, 0041_PTA00075185, 0041_PTA00075192	0041_PTA00027329, 0041_PTA00027335, 0041_PTA00034597, 0041_PTA00041355, 0041_PTA00051337, 0041_PTA00052179, 0041_PTA00053399, 0041_PTA00055749, 0041_PTA00058413, 0041_PTA00059027, 0041_PTA00061842, 0041_PTA00069002, 0041_PTA00073101, 0041_PTA00073360, 0041_PTA00075248, 0041_PTA00077097, 0041_PTA00078482, 0041_PTA00078642, 0041_PTA00080866, 0041_PTA00081096		0041_PTA00001434, 0041_PTA00001827, 0041_PTA00001831, 0041_PTA00031881, 0041_PTA00039870, 0041_PTA00040529, 0041_PTA00041506, 0041_PTA00048888, 0041_PTA00057070, 0041_PTA00057071, 0041_PTA00061666, 0041_PTA00063224, 0041_PTA00065440, 0041_PTA00072401, 0041_PTA00077323, 0041_PTA00077502			0041_PTA00003233, 0041_PTA00004259, 0041_PTA00013917, 0041_PTA00014152, 0041_PTA00014641, 0041_PTA00014793, 0041_PTA00015099, 0041_PTA00017804, 0041_PTA00020750, 0041_PTA00025967, 0041_PTA00026568, 0041_PTA00037184, 0041_PTA00039859, 0041_PTA00042407, 0041_PTA00043100, 0041_PTA00043563, 0041_PTA00048484, 0041_PTA00049878, 0041_PTA00050906, 0041_PTA00051180, 0041_PTA00051535, 0041_PTA00053351, 0041_PTA00056622, 0041_PTA00056623, 0041_PTA00056848, 0041_PTA00056865, 0041_PTA00057298, 0041_PTA00063100, 0041_PTA00065664, 0041_PTA00066686, 0041_PTA00069561, 0041_PTA00070221, 0041_PTA00071364, 0041_PTA00071747, 0041_PTA00072646, 0041_PTA00072877, 0041_PTA00073812, 0041_PTA00073898, 0041_PTA00074213, 0041_PTA00076961, 0041_PTA00077117, 0041_PTA00078102, 0041_PTA00079550, 0041_PTA00079743, 0041_PTA00080015, 0041_PTA00080883																																																																		0041_PTA00021594								0041_PTA00017754											0041_PTA00037780, 0041_PTA00073170						0041_PTA00068779		0041_PTA00011787, 0041_PTA00020046, 0041_PTA00030279, 0041_PTA00069325, 0041_PTA00071287, 0041_PTA00081720					0041_PTA00002314, 0041_PTA00005275, 0041_PTA00007532, 0041_PTA00014432, 0041_PTA00064591, 0041_PTA00070963, 0041_PTA00075890	0041_PTA00042951, 0041_PTA00052833, 0041_PTA00057606, 0041_PTA00058674, 0041_PTA00063362, 0041_PTA00063932	0041_PTA00006627, 0041_PTA00039084, 0041_PTA00059005, 0041_PTA00077958, 0041_PTA00082972			0041_PTA00000018, 0041_PTA00003792, 0041_PTA00031122, 0041_PTA00045011, 0041_PTA00053658, 0041_PTA00056883, 0041_PTA00074912	0041_PTA00023269, 0041_PTA00033140, 0041_PTA00034067, 0041_PTA00068171, 0041_PTA00083525	0041_PTA00017452, 0041_PTA00017453, 0041_PTA00020929, 0041_PTA00023867, 0041_PTA00026000, 0041_PTA00029301, 0041_PTA00044662, 0041_PTA00063844, 0041_PTA00071594, 0041_PTA00074378, 0041_PTA00082674	0041_PTA00004771	0041_PTA00039552	0041_PTA00002098																																																												0041_PTA00048317										0041_PTA00013345																		0041_PTA00054357		0041_PTA00080484			0041_PTA00006553					0041_PTA00038229		0041_PTA00002848, 0041_PTA00003465, 0041_PTA00003467, 0041_PTA00003468, 0041_PTA00008393, 0041_PTA00008394, 0041_PTA00010590, 0041_PTA00010591, 0041_PTA00016168, 0041_PTA00016736, 0041_PTA00016737, 0041_PTA00019259, 0041_PTA00020216, 0041_PTA00020217, 0041_PTA00023102, 0041_PTA00026014, 0041_PTA00026015, 0041_PTA00037805, 0041_PTA00037806, 0041_PTA00041987, 0041_PTA00050335, 0041_PTA00050474, 0041_PTA00053709, 0041_PTA00056564, 0041_PTA00056581, 0041_PTA00056582, 0041_PTA00056698, 0041_PTA00064630, 0041_PTA00064631, 0041_PTA00075269, 0041_PTA00075270	0041_PTA00051311, 0041_PTA00060258	0041_PTA00008378, 0041_PTA00009625, 0041_PTA00009626, 0041_PTA00009629, 0041_PTA00009630, 0041_PTA00010282, 0041_PTA00010283, 0041_PTA00010284, 0041_PTA00010285, 0041_PTA00018714, 0041_PTA00031979, 0041_PTA00032028, 0041_PTA00048333, 0041_PTA00067456, 0041_PTA00082567	0041_PTA00029011	0041_PTA00024717, 0041_PTA00041897, 0041_PTA00052129, 0041_PTA00073438	0041_PTA00003349, 0041_PTA00003350, 0041_PTA00014012, 0041_PTA00023630, 0041_PTA00054871, 0041_PTA00056195		0041_PTA00028371, 0041_PTA00038588, 0041_PTA00050929				0041_PTA00013200		0041_PTA00005040, 0041_PTA00013057, 0041_PTA00024826, 0041_PTA00025884, 0041_PTA00028375, 0041_PTA00040981, 0041_PTA00042649, 0041_PTA00043713																																																																									0041_PTA00083923						0041_PTA00082939		0041_PTA00037077				0041_PTA00027870, 0041_PTA00034589, 0041_PTA00037249, 0041_PTA00065682, 0041_PTA00072137, 0041_PTA00076716, 0041_PTA00083510			0041_PTA00001801, 0041_PTA00016820, 0041_PTA00025418, 0041_PTA00047623, 0041_PTA00072461, 0041_PTA00073351		0041_PTA00019357, 0041_PTA00025753, 0041_PTA00061360, 0041_PTA00071127, 0041_PTA00078133, 0041_PTA00078134		0041_PTA00050181, 0041_PTA00058934, 0041_PTA00061031, 0041_PTA00073269	0041_PTA00009371, 0041_PTA00017014, 0041_PTA00031744, 0041_PTA00041375, 0041_PTA00041757, 0041_PTA00043342, 0041_PTA00051063, 0041_PTA00051697, 0041_PTA00053049, 0041_PTA00064708, 0041_PTA00065084, 0041_PTA00066254, 0041_PTA00070569, 0041_PTA00083573	0041_PTA00033260, 0041_PTA00058018, 0041_PTA00058572, 0041_PTA00061298, 0041_PTA00066754, 0041_PTA00070845			0041_PTA00013329, 0041_PTA00013816, 0041_PTA00024833, 0041_PTA00030614, 0041_PTA00043862, 0041_PTA00044436, 0041_PTA00044603, 0041_PTA00055364, 0041_PTA00060990, 0041_PTA00063356, 0041_PTA00070110	0041_PTA00002527, 0041_PTA00011000, 0041_PTA00022196, 0041_PTA00044578, 0041_PTA00053926, 0041_PTA00069379	0041_PTA00001746, 0041_PTA00008565, 0041_PTA00009633, 0041_PTA00009634, 0041_PTA00016597, 0041_PTA00019498, 0041_PTA00019563, 0041_PTA00024310, 0041_PTA00024941, 0041_PTA00032063, 0041_PTA00032068, 0041_PTA00032069, 0041_PTA00033343, 0041_PTA00035174, 0041_PTA00035175, 0041_PTA00037483, 0041_PTA00039891, 0041_PTA00045755, 0041_PTA00046044, 0041_PTA00048697, 0041_PTA00056485, 0041_PTA00061959, 0041_PTA00064690, 0041_PTA00073345, 0041_PTA00074443, 0041_PTA00075432, 0041_PTA00076336, 0041_PTA00078263, 0041_PTA00082414	0041_PTA00002272, 0041_PTA00025982, 0041_PTA00037401, 0041_PTA00039478, 0041_PTA00043401, 0041_PTA00049748, 0041_PTA00050445, 0041_PTA00055250, 0041_PTA00067962	0041_PTA00036603	0041_PTA00000456, 0041_PTA00000457, 0041_PTA00000785, 0041_PTA00000786, 0041_PTA00000787, 0041_PTA00000788, 0041_PTA00000789																																																																																							0041_PTA00013113							0041_PTA00008751			0041_PTA00001074, 0041_PTA00027290, 0041_PTA00027291, 0041_PTA00030259, 0041_PTA00032496, 0041_PTA00032500			0041_PTA00004020, 0041_PTA00004147, 0041_PTA00009271, 0041_PTA00013375, 0041_PTA00021538, 0041_PTA00023848, 0041_PTA00055532, 0041_PTA00071939, 0041_PTA00072952, 0041_PTA00080987		0041_PTA00028334, 0041_PTA00031614	0041_PTA00010420, 0041_PTA00013277, 0041_PTA00016758, 0041_PTA00020980, 0041_PTA00042185, 0041_PTA00043219, 0041_PTA00045622, 0041_PTA00061914, 0041_PTA00062615, 0041_PTA00063337, 0041_PTA00068377, 0041_PTA00075002, 0041_PTA00075097, 0041_PTA00081098		0041_PTA00026850, 0041_PTA00026851, 0041_PTA00029902, 0041_PTA00033858, 0041_PTA00056454, 0041_PTA00074784, 0041_PTA00075302, 0041_PTA00080768, 0041_PTA00082233, 0041_PTA00082503	0041_PTA00009168, 0041_PTA00012245, 0041_PTA00014770, 0041_PTA00020841, 0041_PTA00027245, 0041_PTA00051681, 0041_PTA00062598	0041_PTA00021702, 0041_PTA00028311, 0041_PTA00033431, 0041_PTA00067297	0041_PTA00009960, 0041_PTA00014860, 0041_PTA00022210, 0041_PTA00031278, 0041_PTA00036553, 0041_PTA00038129, 0041_PTA00038928, 0041_PTA00052002, 0041_PTA00070947, 0041_PTA00073473, 0041_PTA00078261, 0041_PTA00082544	0041_PTA00005113, 0041_PTA00025937, 0041_PTA00035212, 0041_PTA00038398	0041_PTA00044755, 0041_PTA00054264, 0041_PTA00078174, 0041_PTA00081582, 0041_PTA00081764, 0041_PTA00082542	0041_PTA00003231, 0041_PTA00007797, 0041_PTA00014181, 0041_PTA00026937, 0041_PTA00038721, 0041_PTA00045695, 0041_PTA00066454	0041_PTA00007245, 0041_PTA00007246, 0041_PTA00034696, 0041_PTA00046270, 0041_PTA00046271, 0041_PTA00059748, 0041_PTA00061721, 0041_PTA00064323, 0041_PTA00076653, 0041_PTA00077450, 0041_PTA00081813		0041_PTA00010916, 0041_PTA00010917, 0041_PTA00010918, 0041_PTA00017929, 0041_PTA00025278, 0041_PTA00025279, 0041_PTA00050851, 0041_PTA00059379, 0041_PTA00066097, 0041_PTA00074041, 0041_PTA00079232, 0041_PTA00081747, 0041_PTA00084198																																																																																																									0041_PTA00008984	0041_PTA00022523, 0041_PTA00022525, 0041_PTA00043683, 0041_PTA00047360	0041_PTA00013285, 0041_PTA00025325, 0041_PTA00038642, 0041_PTA00044940, 0041_PTA00064107, 0041_PTA00081220		0041_PTA00018744, 0041_PTA00028485	0041_PTA00001399, 0041_PTA00065949, 0041_PTA00071021, 0041_PTA00071527		0041_PTA00016702, 0041_PTA00016703, 0041_PTA00026922, 0041_PTA00029077, 0041_PTA00038309, 0041_PTA00044705, 0041_PTA00061130, 0041_PTA00063920		0041_PTA00001540, 0041_PTA00010431, 0041_PTA00024824, 0041_PTA00040826, 0041_PTA00050823, 0041_PTA00052296, 0041_PTA00083029	0041_PTA00020787, 0041_PTA00021685, 0041_PTA00037694, 0041_PTA00037696, 0041_PTA00050681, 0041_PTA00051656, 0041_PTA00060274, 0041_PTA00071907, 0041_PTA00072026, 0041_PTA00072027, 0041_PTA00072028, 0041_PTA00072029	0041_PTA00012728, 0041_PTA00023705, 0041_PTA00047154	0041_PTA00015383, 0041_PTA00019170, 0041_PTA00038242, 0041_PTA00051229, 0041_PTA00075754, 0041_PTA00077633, 0041_PTA00079669	0041_PTA00002897, 0041_PTA00025822, 0041_PTA00025823, 0041_PTA00029848, 0041_PTA00029849, 0041_PTA00030368, 0041_PTA00033603, 0041_PTA00034837, 0041_PTA00034960, 0041_PTA00040052, 0041_PTA00044450, 0041_PTA00058154, 0041_PTA00069446, 0041_PTA00072289, 0041_PTA00081982	0041_PTA00003906, 0041_PTA00006306, 0041_PTA00008182, 0041_PTA00008617, 0041_PTA00011508, 0041_PTA00011509, 0041_PTA00013225, 0041_PTA00015455, 0041_PTA00015951, 0041_PTA00016719, 0041_PTA00023899, 0041_PTA00026254, 0041_PTA00029041, 0041_PTA00029142, 0041_PTA00031978, 0041_PTA00032960, 0041_PTA00033944, 0041_PTA00037773, 0041_PTA00037982, 0041_PTA00038448, 0041_PTA00040017, 0041_PTA00040820, 0041_PTA00040957, 0041_PTA00041072, 0041_PTA00043674, 0041_PTA00046761, 0041_PTA00052373, 0041_PTA00054430, 0041_PTA00058764, 0041_PTA00063911, 0041_PTA00066957, 0041_PTA00066965, 0041_PTA00072099, 0041_PTA00078021		0041_PTA00001883, 0041_PTA00003321, 0041_PTA00010683, 0041_PTA00016627, 0041_PTA00018369, 0041_PTA00018723, 0041_PTA00021279, 0041_PTA00021910, 0041_PTA00022175, 0041_PTA00023372, 0041_PTA00024762, 0041_PTA00029575, 0041_PTA00030857, 0041_PTA00031976, 0041_PTA00035904, 0041_PTA00038080, 0041_PTA00044715, 0041_PTA00047090, 0041_PTA00047148, 0041_PTA00048912, 0041_PTA00048928, 0041_PTA00049446, 0041_PTA00049612, 0041_PTA00050015, 0041_PTA00050386, 0041_PTA00054363, 0041_PTA00056546, 0041_PTA00056808, 0041_PTA00058598, 0041_PTA00059751, 0041_PTA00060463, 0041_PTA00063297, 0041_PTA00066365, 0041_PTA00067515, 0041_PTA00069240, 0041_PTA00069727, 0041_PTA00070207, 0041_PTA00072281	0041_PTA00001909, 0041_PTA00017217, 0041_PTA00049289, 0041_PTA00060738, 0041_PTA00065900				0041_PTA00006205, 0041_PTA00024188, 0041_PTA00024634, 0041_PTA00025242, 0041_PTA00025389, 0041_PTA00028170, 0041_PTA00035113, 0041_PTA00042454, 0041_PTA00046413, 0041_PTA00063325	0041_PTA00018016, 0041_PTA00054322, 0041_PTA00071628, 0041_PTA00077290, 0041_PTA00077914																																																																																				0041_PTA00010544, 0041_PTA00011013, 0041_PTA00014936, 0041_PTA00020359, 0041_PTA00028000, 0041_PTA00033056, 0041_PTA00040774, 0041_PTA00054317, 0041_PTA00062269, 0041_PTA00074524, 0041_PTA00074842, 0041_PTA00081565, 0041_PTA00081566					0041_PTA00001055				0041_PTA00023329, 0041_PTA00023330, 0041_PTA00065424	0041_PTA00024806, 0041_PTA00029451, 0041_PTA00049555, 0041_PTA00063340						0041_PTA00036063, 0041_PTA00051334, 0041_PTA00052113, 0041_PTA00054767, 0041_PTA00060095	0041_PTA00002221, 0041_PTA00002275, 0041_PTA00004160, 0041_PTA00005185, 0041_PTA00007770, 0041_PTA00015566, 0041_PTA00019005, 0041_PTA00022170, 0041_PTA00023564, 0041_PTA00023926, 0041_PTA00027948, 0041_PTA00029143, 0041_PTA00030115, 0041_PTA00033716, 0041_PTA00036560, 0041_PTA00041251, 0041_PTA00049783, 0041_PTA00050134, 0041_PTA00055240, 0041_PTA00055241, 0041_PTA00057148, 0041_PTA00057410, 0041_PTA00061465, 0041_PTA00062030, 0041_PTA00069811, 0041_PTA00073023, 0041_PTA00074021, 0041_PTA00079251	0041_PTA00030792	0041_PTA00003434		0041_PTA00009505, 0041_PTA00009506	0041_PTA00014428, 0041_PTA00020707	0041_PTA00001556, 0041_PTA00002602, 0041_PTA00002603, 0041_PTA00002604, 0041_PTA00006098, 0041_PTA00009836, 0041_PTA00009838, 0041_PTA00038172, 0041_PTA00044417, 0041_PTA00047667, 0041_PTA00048975, 0041_PTA00054482, 0041_PTA00057412, 0041_PTA00058300, 0041_PTA00061307, 0041_PTA00061436, 0041_PTA00062533, 0041_PTA00065432, 0041_PTA00066565, 0041_PTA00071277, 0041_PTA00073767, 0041_PTA00076721, 0041_PTA00077570, 0041_PTA00077632	0041_PTA00021344, 0041_PTA00021345, 0041_PTA00027508, 0041_PTA00033609, 0041_PTA00041187, 0041_PTA00054066, 0041_PTA00054768, 0041_PTA00056838, 0041_PTA00060604, 0041_PTA00064910, 0041_PTA00064957, 0041_PTA00067097, 0041_PTA00069383, 0041_PTA00071404, 0041_PTA00080304, 0041_PTA00080680, 0041_PTA00081728		0041_PTA00005717, 0041_PTA00005718, 0041_PTA00009645, 0041_PTA00017580, 0041_PTA00017581, 0041_PTA00017582, 0041_PTA00019812, 0041_PTA00047671, 0041_PTA00050253, 0041_PTA00050254, 0041_PTA00058283, 0041_PTA00061640, 0041_PTA00067573, 0041_PTA00070966, 0041_PTA00072131, 0041_PTA00076324, 0041_PTA00077110, 0041_PTA00079881, 0041_PTA00081468, 0041_PTA00081473, 0041_PTA00081474, 0041_PTA00081475, 0041_PTA00081476	0041_PTA00039003		0041_PTA00001856, 0041_PTA00002458, 0041_PTA00002970, 0041_PTA00002971, 0041_PTA00005737, 0041_PTA00007501, 0041_PTA00008425, 0041_PTA00010185, 0041_PTA00012509, 0041_PTA00012916, 0041_PTA00013472, 0041_PTA00015829, 0041_PTA00025461, 0041_PTA00025836, 0041_PTA00028712, 0041_PTA00028954, 0041_PTA00030176, 0041_PTA00030177, 0041_PTA00031201, 0041_PTA00035001, 0041_PTA00039766, 0041_PTA00042013, 0041_PTA00045349, 0041_PTA00057527, 0041_PTA00061881, 0041_PTA00064836, 0041_PTA00073415	0041_PTA00011447, 0041_PTA00023546, 0041_PTA00026786, 0041_PTA00032343, 0041_PTA00035862, 0041_PTA00038393, 0041_PTA00039206, 0041_PTA00049410, 0041_PTA00050432, 0041_PTA00052420, 0041_PTA00054187, 0041_PTA00058328, 0041_PTA00058911, 0041_PTA00059972, 0041_PTA00065412, 0041_PTA00071390		0041_PTA00072069																																																																																				0041_PTA00010564, 0041_PTA00064515	0041_PTA00019764	0041_PTA00013643				0041_PTA00007196		0041_PTA00012666, 0041_PTA00023235, 0041_PTA00029832, 0041_PTA00041802, 0041_PTA00049435, 0041_PTA00060967, 0041_PTA00071137	0041_PTA00044689, 0041_PTA00051012, 0041_PTA00072372	0041_PTA00002835, 0041_PTA00005850, 0041_PTA00044401, 0041_PTA00058052, 0041_PTA00060699, 0041_PTA00079011, 0041_PTA00081925	0041_PTA00010633, 0041_PTA00021402, 0041_PTA00035980, 0041_PTA00053917, 0041_PTA00065780				0041_PTA00006918, 0041_PTA00040682	0041_PTA00033420, 0041_PTA00041031, 0041_PTA00048804, 0041_PTA00051687, 0041_PTA00071539, 0041_PTA00076126		0041_PTA00002119, 0041_PTA00002246, 0041_PTA00033788, 0041_PTA00033789, 0041_PTA00037035, 0041_PTA00037036, 0041_PTA00050498, 0041_PTA00067358, 0041_PTA00069971, 0041_PTA00074752	0041_PTA00011091, 0041_PTA00019111, 0041_PTA00044042, 0041_PTA00044930, 0041_PTA00053789, 0041_PTA00065237, 0041_PTA00071248, 0041_PTA00072072, 0041_PTA00073048, 0041_PTA00077008, 0041_PTA00080347, 0041_PTA00080786, 0041_PTA00080787	0041_PTA00000856			0041_PTA00005032, 0041_PTA00034048, 0041_PTA00047494				0041_PTA00003931, 0041_PTA00009760, 0041_PTA00014948, 0041_PTA00017693, 0041_PTA00018643, 0041_PTA00018644, 0041_PTA00019655, 0041_PTA00022978, 0041_PTA00023512, 0041_PTA00026376, 0041_PTA00028705, 0041_PTA00032696, 0041_PTA00034551, 0041_PTA00035114, 0041_PTA00037238, 0041_PTA00037240, 0041_PTA00039725, 0041_PTA00040213, 0041_PTA00042331, 0041_PTA00044736, 0041_PTA00048000, 0041_PTA00048001, 0041_PTA00049256, 0041_PTA00049831, 0041_PTA00051075, 0041_PTA00053706, 0041_PTA00057593, 0041_PTA00066758, 0041_PTA00069154, 0041_PTA00069155, 0041_PTA00070996, 0041_PTA00077740, 0041_PTA00079229																																																																																																			0041_PTA00021387, 0041_PTA00081200		0041_PTA00027893			0041_PTA00083553	0041_PTA00029215, 0041_PTA00059914										0041_PTA00005559, 0041_PTA00007635, 0041_PTA00008010, 0041_PTA00030942, 0041_PTA00037156, 0041_PTA00037157, 0041_PTA00037160, 0041_PTA00043912, 0041_PTA00047041, 0041_PTA00076562			0041_PTA00006880, 0041_PTA00049865, 0041_PTA00056876, 0041_PTA00061097, 0041_PTA00080549, 0041_PTA00080565			0041_PTA00011675, 0041_PTA00041787, 0041_PTA00050336, 0041_PTA00077703, 0041_PTA00084056	0041_PTA00005138, 0041_PTA00007809, 0041_PTA00019560, 0041_PTA00027299, 0041_PTA00041155, 0041_PTA00048595, 0041_PTA00048596, 0041_PTA00054672, 0041_PTA00057293, 0041_PTA00062789, 0041_PTA00063979, 0041_PTA00076994, 0041_PTA00078437, 0041_PTA00079905		0041_PTA00006438, 0041_PTA00025047, 0041_PTA00029503, 0041_PTA00035613, 0041_PTA00035615, 0041_PTA00074150, 0041_PTA00074596, 0041_PTA00078774, 0041_PTA00083149, 0041_PTA00083947	0041_PTA00011238	0041_PTA00001994, 0041_PTA00017652, 0041_PTA00051244, 0041_PTA00063692, 0041_PTA00063693, 0041_PTA00081288	0041_PTA00002117, 0041_PTA00002651, 0041_PTA00005054, 0041_PTA00011395, 0041_PTA00011396, 0041_PTA00011758, 0041_PTA00011759, 0041_PTA00011760, 0041_PTA00018500, 0041_PTA00036847, 0041_PTA00039888, 0041_PTA00039890, 0041_PTA00039940, 0041_PTA00043399, 0041_PTA00049749, 0041_PTA00049750, 0041_PTA00049751, 0041_PTA00054035, 0041_PTA00054036, 0041_PTA00054318, 0041_PTA00058615, 0041_PTA00058616, 0041_PTA00063296, 0041_PTA00069601, 0041_PTA00073213, 0041_PTA00076238, 0041_PTA00076239, 0041_PTA00079456, 0041_PTA00079941, 0041_PTA00081253, 0041_PTA00082438, 0041_PTA00082615				0041_PTA00009999, 0041_PTA00030728, 0041_PTA00055242, 0041_PTA00068277, 0041_PTA00074711, 0041_PTA00075787		0041_PTA00001882, 0041_PTA00001920, 0041_PTA00004479, 0041_PTA00004482, 0041_PTA00011480, 0041_PTA00022566, 0041_PTA00022605, 0041_PTA00023661, 0041_PTA00023663, 0041_PTA00023664, 0041_PTA00025062, 0041_PTA00025064, 0041_PTA00025452, 0041_PTA00028525, 0041_PTA00032245, 0041_PTA00033513, 0041_PTA00035366, 0041_PTA00037236, 0041_PTA00037561, 0041_PTA00037725, 0041_PTA00037727, 0041_PTA00040256, 0041_PTA00040887, 0041_PTA00042334, 0041_PTA00042336, 0041_PTA00043898, 0041_PTA00043923, 0041_PTA00053512, 0041_PTA00054634, 0041_PTA00056734, 0041_PTA00060488, 0041_PTA00065747, 0041_PTA00065945, 0041_PTA00068416, 0041_PTA00069262, 0041_PTA00077868, 0041_PTA00077869, 0041_PTA00081360																																																																																																			0041_PTA00048658	0041_PTA00015906, 0041_PTA00044646	0041_PTA00036025		0041_PTA00010758	0041_PTA00004826, 0041_PTA00017497, 0041_PTA00027393, 0041_PTA00048601, 0041_PTA00057968, 0041_PTA00064675, 0041_PTA00067201, 0041_PTA00074109, 0041_PTA00074233, 0041_PTA00074903, 0041_PTA00077335, 0041_PTA00081014	0041_PTA00002979, 0041_PTA00026735, 0041_PTA00033593, 0041_PTA00033594, 0041_PTA00065861, 0041_PTA00065862												0041_PTA00041735		0041_PTA00021189, 0041_PTA00025086, 0041_PTA00032229, 0041_PTA00032230, 0041_PTA00049950, 0041_PTA00051270, 0041_PTA00051302, 0041_PTA00059828, 0041_PTA00059831, 0041_PTA00082390, 0041_PTA00083828		0041_PTA00019565, 0041_PTA00020649, 0041_PTA00020720, 0041_PTA00024945, 0041_PTA00038957, 0041_PTA00047317, 0041_PTA00047652, 0041_PTA00054480, 0041_PTA00063350, 0041_PTA00069414, 0041_PTA00072604, 0041_PTA00072606, 0041_PTA00077275, 0041_PTA00080954	0041_PTA00021403, 0041_PTA00024010, 0041_PTA00024252, 0041_PTA00035777, 0041_PTA00037313, 0041_PTA00038940, 0041_PTA00044965, 0041_PTA00047029, 0041_PTA00048080, 0041_PTA00048081, 0041_PTA00048083, 0041_PTA00054720, 0041_PTA00056686, 0041_PTA00056687, 0041_PTA00057685, 0041_PTA00062924, 0041_PTA00064894, 0041_PTA00066952, 0041_PTA00066954, 0041_PTA00079710, 0041_PTA00080671	0041_PTA00002562, 0041_PTA00010483, 0041_PTA00019660, 0041_PTA00019661, 0041_PTA00025093, 0041_PTA00025094, 0041_PTA00033572, 0041_PTA00037641, 0041_PTA00037642, 0041_PTA00043710, 0041_PTA00043711, 0041_PTA00044430, 0041_PTA00052324, 0041_PTA00053203, 0041_PTA00053204, 0041_PTA00057245, 0041_PTA00057246, 0041_PTA00059878, 0041_PTA00064458, 0041_PTA00067313, 0041_PTA00072579, 0041_PTA00075953	0041_PTA00009734, 0041_PTA00011624, 0041_PTA00020873, 0041_PTA00020874, 0041_PTA00028162, 0041_PTA00028413, 0041_PTA00029476, 0041_PTA00031273, 0041_PTA00031919, 0041_PTA00036347, 0041_PTA00037358, 0041_PTA00037547, 0041_PTA00059529, 0041_PTA00059530, 0041_PTA00063070, 0041_PTA00063173, 0041_PTA00063842, 0041_PTA00064268, 0041_PTA00066301, 0041_PTA00066313, 0041_PTA00067748, 0041_PTA00068989, 0041_PTA00070423, 0041_PTA00072696, 0041_PTA00072974, 0041_PTA00073021, 0041_PTA00076240, 0041_PTA00076949, 0041_PTA00077286, 0041_PTA00078164, 0041_PTA00078984, 0041_PTA00080468, 0041_PTA00080597, 0041_PTA00081072, 0041_PTA00081539	0041_PTA00003897, 0041_PTA00060123	0041_PTA00049069, 0041_PTA00062966, 0041_PTA00063841, 0041_PTA00064210, 0041_PTA00070653, 0041_PTA00074094, 0041_PTA00076561, 0041_PTA00077687, 0041_PTA00079424, 0041_PTA00079425, 0041_PTA00080153	0041_PTA00002071, 0041_PTA00018071, 0041_PTA00027055, 0041_PTA00040963, 0041_PTA00048454, 0041_PTA00054470, 0041_PTA00057663, 0041_PTA00064411, 0041_PTA00069400, 0041_PTA00070038, 0041_PTA00074003		0041_PTA00014358, 0041_PTA00020827, 0041_PTA00020829, 0041_PTA00023282, 0041_PTA00026900, 0041_PTA00029120, 0041_PTA00035892, 0041_PTA00038203, 0041_PTA00038817, 0041_PTA00043088, 0041_PTA00043089, 0041_PTA00060534, 0041_PTA00060806, 0041_PTA00070771, 0041_PTA00081875	0041_PTA00007795, 0041_PTA00011427, 0041_PTA00015713, 0041_PTA00019467, 0041_PTA00019502, 0041_PTA00024545, 0041_PTA00028889, 0041_PTA00028933, 0041_PTA00030597, 0041_PTA00030913, 0041_PTA00035489, 0041_PTA00035884, 0041_PTA00043754, 0041_PTA00045115, 0041_PTA00046837, 0041_PTA00052800, 0041_PTA00055312, 0041_PTA00061245, 0041_PTA00065345, 0041_PTA00067290, 0041_PTA00069884, 0041_PTA00069900, 0041_PTA00070277, 0041_PTA00073526, 0041_PTA00074818, 0041_PTA00078199		0041_PTA00037846																																																																																																																			0041_PTA00065125			0041_PTA00029921, 0041_PTA00033954, 0041_PTA00054631									0041_PTA00000741		0041_PTA00020692, 0041_PTA00067857								0041_PTA00001595, 0041_PTA00017117, 0041_PTA00021534, 0041_PTA00021536, 0041_PTA00030850, 0041_PTA00030851, 0041_PTA00036274, 0041_PTA00040493, 0041_PTA00041909, 0041_PTA00042983, 0041_PTA00057906, 0041_PTA00063684, 0041_PTA00082646		0041_PTA00023436, 0041_PTA00052599, 0041_PTA00052940, 0041_PTA00062318, 0041_PTA00083304	0041_PTA00005265, 0041_PTA00005541, 0041_PTA00014522, 0041_PTA00018325, 0041_PTA00018592, 0041_PTA00024643, 0041_PTA00028819, 0041_PTA00039796, 0041_PTA00040513, 0041_PTA00073242, 0041_PTA00075253		0041_PTA00000309, 0041_PTA00034739, 0041_PTA00035344, 0041_PTA00039331, 0041_PTA00048793, 0041_PTA00050004, 0041_PTA00057261, 0041_PTA00063200, 0041_PTA00064684, 0041_PTA00079543	0041_PTA00010312, 0041_PTA00010313, 0041_PTA00014179, 0041_PTA00016379, 0041_PTA00018528, 0041_PTA00019774, 0041_PTA00034876, 0041_PTA00036581, 0041_PTA00040893, 0041_PTA00042688, 0041_PTA00043045, 0041_PTA00058749, 0041_PTA00058912, 0041_PTA00066530, 0041_PTA00066733, 0041_PTA00071874		0041_PTA00004683, 0041_PTA00004684, 0041_PTA00013041, 0041_PTA00038886, 0041_PTA00045208, 0041_PTA00056134, 0041_PTA00076087	0041_PTA00011069	0041_PTA00039600, 0041_PTA00063251	0041_PTA00011950, 0041_PTA00031790, 0041_PTA00044615, 0041_PTA00065571, 0041_PTA00070333, 0041_PTA00070397, 0041_PTA00073296, 0041_PTA00079428, 0041_PTA00082350, 0041_PTA00082407, 0041_PTA00082408		0041_PTA00024121, 0041_PTA00040070, 0041_PTA00071357	0041_PTA00002322, 0041_PTA00027517, 0041_PTA00028906, 0041_PTA00041452, 0041_PTA00045786, 0041_PTA00045787, 0041_PTA00047111, 0041_PTA00063595, 0041_PTA00078465	0041_PTA00002070, 0041_PTA00014464, 0041_PTA00034777, 0041_PTA00034778, 0041_PTA00068809, 0041_PTA00069673	0041_PTA00027199, 0041_PTA00043592, 0041_PTA00046416, 0041_PTA00062576, 0041_PTA00067094, 0041_PTA00077496, 0041_PTA00082346	0041_PTA00003271, 0041_PTA00004049, 0041_PTA00032663, 0041_PTA00055140, 0041_PTA00056945, 0041_PTA00071039, 0041_PTA00081467, 0041_PTA00082765	0041_PTA00009735, 0041_PTA00009736, 0041_PTA00009737, 0041_PTA00009738, 0041_PTA00014068, 0041_PTA00014069, 0041_PTA00023342, 0041_PTA00023344, 0041_PTA00044816, 0041_PTA00049307, 0041_PTA00066236		0041_PTA00015620, 0041_PTA00019701, 0041_PTA00038771, 0041_PTA00039801, 0041_PTA00039802, 0041_PTA00051067, 0041_PTA00062085, 0041_PTA00065924, 0041_PTA00068788, 0041_PTA00075646, 0041_PTA00075973		0041_PTA00013661, 0041_PTA00028599																																																																																														0041_PTA00027180			0041_PTA00009807																		0041_PTA00025181, 0041_PTA00032350, 0041_PTA00040876		0041_PTA00007168, 0041_PTA00031535				0041_PTA00017985					0041_PTA00013600, 0041_PTA00016876, 0041_PTA00016877, 0041_PTA00016878, 0041_PTA00016879, 0041_PTA00034093, 0041_PTA00038716, 0041_PTA00062266, 0041_PTA00072093		0041_PTA00007042, 0041_PTA00025030, 0041_PTA00044469, 0041_PTA00049623, 0041_PTA00053199, 0041_PTA00057461, 0041_PTA00077885										0041_PTA00028928, 0041_PTA00034270, 0041_PTA00050726, 0041_PTA00072693, 0041_PTA00075528	0041_PTA00004927, 0041_PTA00006380, 0041_PTA00010466, 0041_PTA00015487, 0041_PTA00015571, 0041_PTA00035634, 0041_PTA00062945	0041_PTA00008724, 0041_PTA00077875	0041_PTA00026983, 0041_PTA00032998	0041_PTA00005880, 0041_PTA00005881, 0041_PTA00005882, 0041_PTA00014700, 0041_PTA00020617, 0041_PTA00022169, 0041_PTA00026128, 0041_PTA00050933, 0041_PTA00050934, 0041_PTA00050935, 0041_PTA00064121, 0041_PTA00064122, 0041_PTA00064695, 0041_PTA00076772	0041_PTA00008684, 0041_PTA00013971, 0041_PTA00020778, 0041_PTA00030863, 0041_PTA00033708, 0041_PTA00035647, 0041_PTA00037983, 0041_PTA00041351, 0041_PTA00041409, 0041_PTA00055607, 0041_PTA00058970, 0041_PTA00065546, 0041_PTA00070425, 0041_PTA00073584, 0041_PTA00078082, 0041_PTA00078364, 0041_PTA00080961	0041_PTA00033804, 0041_PTA00050197, 0041_PTA00059970, 0041_PTA00061895, 0041_PTA00076269	0041_PTA00003239	0041_PTA00009272, 0041_PTA00022465, 0041_PTA00029828, 0041_PTA00049178, 0041_PTA00053332, 0041_PTA00065423, 0041_PTA00066558, 0041_PTA00081907, 0041_PTA00082400, 0041_PTA00082644	0041_PTA00003244, 0041_PTA00037803, 0041_PTA00078810	0041_PTA00010492, 0041_PTA00013328, 0041_PTA00016769, 0041_PTA00023050, 0041_PTA00023555, 0041_PTA00052401, 0041_PTA00055698, 0041_PTA00057359, 0041_PTA00075576, 0041_PTA00082758	0041_PTA00011504, 0041_PTA00012103, 0041_PTA00051226, 0041_PTA00062929, 0041_PTA00069214, 0041_PTA00072304, 0041_PTA00078294, 0041_PTA00080397	0041_PTA00004617, 0041_PTA00014564, 0041_PTA00019260, 0041_PTA00022187, 0041_PTA00024229, 0041_PTA00061032, 0041_PTA00061033, 0041_PTA00061539, 0041_PTA00069418, 0041_PTA00074411, 0041_PTA00080238	0041_PTA00059662		0041_PTA00002853, 0041_PTA00004618, 0041_PTA00012751, 0041_PTA00012752, 0041_PTA00013772, 0041_PTA00016128, 0041_PTA00017010, 0041_PTA00017647, 0041_PTA00019782, 0041_PTA00019784, 0041_PTA00019969, 0041_PTA00019970, 0041_PTA00023028, 0041_PTA00026610, 0041_PTA00028566, 0041_PTA00028578, 0041_PTA00029246, 0041_PTA00029717, 0041_PTA00029719, 0041_PTA00030835, 0041_PTA00032117, 0041_PTA00038981, 0041_PTA00041513, 0041_PTA00047184, 0041_PTA00053569, 0041_PTA00059872, 0041_PTA00060427, 0041_PTA00063582, 0041_PTA00075989			0041_PTA00005487, 0041_PTA00014580, 0041_PTA00017692, 0041_PTA00017830, 0041_PTA00019654, 0041_PTA00020974, 0041_PTA00023017, 0041_PTA00023513, 0041_PTA00024568, 0041_PTA00026375, 0041_PTA00027118, 0041_PTA00028706, 0041_PTA00029092, 0041_PTA00034552, 0041_PTA00034882, 0041_PTA00035115, 0041_PTA00040211, 0041_PTA00042330, 0041_PTA00044342, 0041_PTA00044737, 0041_PTA00046561, 0041_PTA00047973, 0041_PTA00049257, 0041_PTA00050207, 0041_PTA00050899, 0041_PTA00052410, 0041_PTA00052635, 0041_PTA00053705, 0041_PTA00054944, 0041_PTA00055794, 0041_PTA00057594, 0041_PTA00057799, 0041_PTA00057889, 0041_PTA00059371, 0041_PTA00066196, 0041_PTA00071793, 0041_PTA00079228																																																																																																																															0041_PTA00006145, 0041_PTA00031285									0041_PTA00006352, 0041_PTA00024172, 0041_PTA00026994, 0041_PTA00029090, 0041_PTA00034096, 0041_PTA00036669, 0041_PTA00043943, 0041_PTA00054192, 0041_PTA00054193, 0041_PTA00054704, 0041_PTA00059452, 0041_PTA00064474, 0041_PTA00071808	0041_PTA00069441	0041_PTA00009220, 0041_PTA00046815, 0041_PTA00064714	0041_PTA00063793, 0041_PTA00081316	0041_PTA00012248, 0041_PTA00055068, 0041_PTA00069775	0041_PTA00002004, 0041_PTA00038406, 0041_PTA00062862, 0041_PTA00070846, 0041_PTA00071263, 0041_PTA00071265, 0041_PTA00072669, 0041_PTA00072670	0041_PTA00014829, 0041_PTA00042218, 0041_PTA00051709, 0041_PTA00057939, 0041_PTA00068915, 0041_PTA00072365, 0041_PTA00075354, 0041_PTA00079064, 0041_PTA00082764	0041_PTA00039968	0041_PTA00049919	0041_PTA00013584, 0041_PTA00013585, 0041_PTA00062224, 0041_PTA00069179	0041_PTA00006130, 0041_PTA00014022, 0041_PTA00027911, 0041_PTA00033862, 0041_PTA00060259, 0041_PTA00083754	0041_PTA00007182, 0041_PTA00078443		0041_PTA00026699, 0041_PTA00029568, 0041_PTA00039037, 0041_PTA00043338, 0041_PTA00044568, 0041_PTA00045931, 0041_PTA00046960, 0041_PTA00050965, 0041_PTA00054642, 0041_PTA00056655, 0041_PTA00062165, 0041_PTA00063531, 0041_PTA00066102, 0041_PTA00067481, 0041_PTA00067556, 0041_PTA00072509, 0041_PTA00074581, 0041_PTA00075794, 0041_PTA00077254, 0041_PTA00079639, 0041_PTA00080514, 0041_PTA00081975, 0041_PTA00082197, 0041_PTA00082652			0041_PTA00014615, 0041_PTA00019289, 0041_PTA00024869, 0041_PTA00026621, 0041_PTA00027706, 0041_PTA00027707, 0041_PTA00027708, 0041_PTA00027709, 0041_PTA00027710, 0041_PTA00034231, 0041_PTA00034460, 0041_PTA00040852, 0041_PTA00043926, 0041_PTA00048328, 0041_PTA00048329, 0041_PTA00051545, 0041_PTA00054338, 0041_PTA00054972, 0041_PTA00057348, 0041_PTA00068166, 0041_PTA00068702, 0041_PTA00069061, 0041_PTA00069062, 0041_PTA00070358, 0041_PTA00074008, 0041_PTA00075615, 0041_PTA00077774	0041_PTA00031770		0041_PTA00005699, 0041_PTA00014216, 0041_PTA00022234, 0041_PTA00022235, 0041_PTA00023279, 0041_PTA00026264, 0041_PTA00026265, 0041_PTA00028614, 0041_PTA00028615, 0041_PTA00030088, 0041_PTA00030098, 0041_PTA00032667, 0041_PTA00032668, 0041_PTA00036419, 0041_PTA00036420, 0041_PTA00043112, 0041_PTA00045019, 0041_PTA00045977, 0041_PTA00048737, 0041_PTA00051751, 0041_PTA00051752, 0041_PTA00059316, 0041_PTA00061956, 0041_PTA00066861, 0041_PTA00068228, 0041_PTA00068656, 0041_PTA00072170, 0041_PTA00079266, 0041_PTA00081340, 0041_PTA00081341																																																																																																													0041_PTA00026589, 0041_PTA00027067, 0041_PTA00027068, 0041_PTA00035905, 0041_PTA00035907, 0041_PTA00054992, 0041_PTA00068631																														0041_PTA00007262						0041_PTA00036061, 0041_PTA00039845, 0041_PTA00047537, 0041_PTA00059918, 0041_PTA00069690, 0041_PTA00070050, 0041_PTA00075580, 0041_PTA00077277					0041_PTA00033897, 0041_PTA00076048, 0041_PTA00078185	0041_PTA00000507								0041_PTA00025348, 0041_PTA00032774, 0041_PTA00034595, 0041_PTA00037548, 0041_PTA00071279		0041_PTA00066359			0041_PTA00020622, 0041_PTA00048232	0041_PTA00000372	0041_PTA00053558	0041_PTA00005135, 0041_PTA00009790, 0041_PTA00011669, 0041_PTA00022956, 0041_PTA00028150, 0041_PTA00030698, 0041_PTA00030845, 0041_PTA00032177, 0041_PTA00042464, 0041_PTA00043916, 0041_PTA00045691, 0041_PTA00051762, 0041_PTA00055816, 0041_PTA00057177, 0041_PTA00058891, 0041_PTA00061094, 0041_PTA00068129, 0041_PTA00070574, 0041_PTA00070617, 0041_PTA00071059, 0041_PTA00071830, 0041_PTA00074936, 0041_PTA00079628	0041_PTA00030981, 0041_PTA00070882, 0041_PTA00070883	0041_PTA00027472, 0041_PTA00038647, 0041_PTA00039038, 0041_PTA00041855, 0041_PTA00041856, 0041_PTA00066456, 0041_PTA00071437, 0041_PTA00074379	0041_PTA00001740, 0041_PTA00014484, 0041_PTA00015690, 0041_PTA00016162, 0041_PTA00019536, 0041_PTA00022460, 0041_PTA00025562, 0041_PTA00027703, 0041_PTA00028154, 0041_PTA00042848, 0041_PTA00053872, 0041_PTA00056498, 0041_PTA00061617, 0041_PTA00069429, 0041_PTA00074130	0041_PTA00003998, 0041_PTA00010315, 0041_PTA00017404, 0041_PTA00029908, 0041_PTA00037011, 0041_PTA00037377, 0041_PTA00043519, 0041_PTA00043560, 0041_PTA00044463, 0041_PTA00063825, 0041_PTA00063826, 0041_PTA00069987, 0041_PTA00072292, 0041_PTA00074792, 0041_PTA00075662, 0041_PTA00076065, 0041_PTA00079757, 0041_PTA00081382, 0041_PTA00082320	0041_PTA00042390, 0041_PTA00047385, 0041_PTA00052931, 0041_PTA00064068, 0041_PTA00064388, 0041_PTA00064389, 0041_PTA00067383, 0041_PTA00069857, 0041_PTA00072599, 0041_PTA00074670, 0041_PTA00074884	0041_PTA00016298, 0041_PTA00016299, 0041_PTA00016983, 0041_PTA00031680, 0041_PTA00031681, 0041_PTA00046316, 0041_PTA00046319, 0041_PTA00051739, 0041_PTA00058821, 0041_PTA00070007, 0041_PTA00080288	0041_PTA00010001, 0041_PTA00019128, 0041_PTA00024123, 0041_PTA00030393, 0041_PTA00037274, 0041_PTA00043340, 0041_PTA00057089, 0041_PTA00061290, 0041_PTA00070765, 0041_PTA00074795, 0041_PTA00075031, 0041_PTA00080104	0041_PTA00009320, 0041_PTA00070854	0041_PTA00017478, 0041_PTA00027845, 0041_PTA00028019, 0041_PTA00028987, 0041_PTA00031577, 0041_PTA00040425, 0041_PTA00060792, 0041_PTA00060793, 0041_PTA00060994, 0041_PTA00068025	0041_PTA00000334, 0041_PTA00012694, 0041_PTA00014511, 0041_PTA00022793, 0041_PTA00025847, 0041_PTA00031009, 0041_PTA00038798, 0041_PTA00052565, 0041_PTA00052716, 0041_PTA00055582, 0041_PTA00065365, 0041_PTA00066132, 0041_PTA00069385, 0041_PTA00071686, 0041_PTA00077965, 0041_PTA00079417, 0041_PTA00079582, 0041_PTA00079726, 0041_PTA00082292	0041_PTA00052672, 0041_PTA00055523, 0041_PTA00065586, 0041_PTA00067458, 0041_PTA00072173	0041_PTA00039320, 0041_PTA00051169	0041_PTA00014090, 0041_PTA00022508, 0041_PTA00023426, 0041_PTA00025240, 0041_PTA00036731, 0041_PTA00037816, 0041_PTA00039892, 0041_PTA00040645, 0041_PTA00073857, 0041_PTA00073859	0041_PTA00029237			0041_PTA00067601			0041_PTA00006053, 0041_PTA00009560, 0041_PTA00016754, 0041_PTA00017325, 0041_PTA00025659, 0041_PTA00025660, 0041_PTA00025720, 0041_PTA00025721, 0041_PTA00025723, 0041_PTA00025725, 0041_PTA00025726, 0041_PTA00025727, 0041_PTA00025728, 0041_PTA00028727, 0041_PTA00035379, 0041_PTA00035380, 0041_PTA00040817, 0041_PTA00041775, 0041_PTA00046383, 0041_PTA00049240, 0041_PTA00049241, 0041_PTA00054046, 0041_PTA00054048, 0041_PTA00060567, 0041_PTA00060650, 0041_PTA00062633, 0041_PTA00063972, 0041_PTA00063973, 0041_PTA00067110, 0041_PTA00067111, 0041_PTA00077728, 0041_PTA00077729, 0041_PTA00077730, 0041_PTA00077731, 0041_PTA00077732	0041_PTA00009471, 0041_PTA00035814, 0041_PTA00051464, 0041_PTA00051465, 0041_PTA00060312																																																																																																																													0041_PTA00071199, 0041_PTA00080692		0041_PTA00058721	0041_PTA00026533															0041_PTA00008148, 0041_PTA00060444	0041_PTA00010310, 0041_PTA00018374, 0041_PTA00020170, 0041_PTA00037662, 0041_PTA00049943, 0041_PTA00056690, 0041_PTA00060833, 0041_PTA00079836		0041_PTA00072947		0041_PTA00042915, 0041_PTA00051578, 0041_PTA00051579, 0041_PTA00083752					0041_PTA00009213, 0041_PTA00021501, 0041_PTA00045200, 0041_PTA00045203, 0041_PTA00057485, 0041_PTA00076196, 0041_PTA00080138		0041_PTA00013679, 0041_PTA00013680, 0041_PTA00026394, 0041_PTA00051854, 0041_PTA00059305, 0041_PTA00059306, 0041_PTA00059307, 0041_PTA00059308		0041_PTA00030251, 0041_PTA00030331, 0041_PTA00048700	0041_PTA00019030			0041_PTA00015742, 0041_PTA00060424, 0041_PTA00074089, 0041_PTA00075593, 0041_PTA00075785, 0041_PTA00079967, 0041_PTA00080348	0041_PTA00000406, 0041_PTA00015577, 0041_PTA00046849, 0041_PTA00051883, 0041_PTA00056859, 0041_PTA00067674	0041_PTA00016681, 0041_PTA00019396, 0041_PTA00025959, 0041_PTA00031475, 0041_PTA00064895, 0041_PTA00065012, 0041_PTA00065340, 0041_PTA00077027, 0041_PTA00077923, 0041_PTA00079169, 0041_PTA00079297				0041_PTA00045055	0041_PTA00024751, 0041_PTA00024752, 0041_PTA00038337, 0041_PTA00039417, 0041_PTA00046432, 0041_PTA00057403, 0041_PTA00063699, 0041_PTA00066803, 0041_PTA00068680, 0041_PTA00074960, 0041_PTA00075137, 0041_PTA00076567, 0041_PTA00081359					0041_PTA00016580, 0041_PTA00016581, 0041_PTA00016582, 0041_PTA00016583, 0041_PTA00016584, 0041_PTA00016585, 0041_PTA00016586, 0041_PTA00016588, 0041_PTA00016589, 0041_PTA00016590, 0041_PTA00016591, 0041_PTA00016592, 0041_PTA00016593, 0041_PTA00016594, 0041_PTA00016595, 0041_PTA00026053, 0041_PTA00026054, 0041_PTA00026055, 0041_PTA00026056, 0041_PTA00026057, 0041_PTA00026058, 0041_PTA00026059, 0041_PTA00030075, 0041_PTA00031098, 0041_PTA00033038, 0041_PTA00033039, 0041_PTA00057061, 0041_PTA00058077, 0041_PTA00060283, 0041_PTA00060284, 0041_PTA00076668			0041_PTA00007405, 0041_PTA00029881	0041_PTA00004265, 0041_PTA00004750, 0041_PTA00011492, 0041_PTA00024887, 0041_PTA00024888, 0041_PTA00027695, 0041_PTA00029008, 0041_PTA00029814, 0041_PTA00032259, 0041_PTA00033346, 0041_PTA00033348, 0041_PTA00033780, 0041_PTA00034970, 0041_PTA00035590, 0041_PTA00036365, 0041_PTA00036750, 0041_PTA00037269, 0041_PTA00037538, 0041_PTA00040107, 0041_PTA00040646, 0041_PTA00043681, 0041_PTA00047097, 0041_PTA00048645, 0041_PTA00051122, 0041_PTA00052613, 0041_PTA00056337, 0041_PTA00063439, 0041_PTA00065353, 0041_PTA00069965, 0041_PTA00072210, 0041_PTA00075071, 0041_PTA00075128, 0041_PTA00076700, 0041_PTA00076800																																																																																																																																																														0041_PTA00054343	0041_PTA00006651																0041_PTA00007973, 0041_PTA00023004, 0041_PTA00043178, 0041_PTA00045461, 0041_PTA00049105, 0041_PTA00052504, 0041_PTA00063794, 0041_PTA00064829, 0041_PTA00079233, 0041_PTA00079374	0041_PTA00003956, 0041_PTA00008048, 0041_PTA00011734, 0041_PTA00028926	0041_PTA00010249, 0041_PTA00031816, 0041_PTA00047240, 0041_PTA00047241, 0041_PTA00049380, 0041_PTA00049381, 0041_PTA00049382, 0041_PTA00053801, 0041_PTA00062644, 0041_PTA00064692, 0041_PTA00070455, 0041_PTA00074744	0041_PTA00043367, 0041_PTA00060010, 0041_PTA00067653	0041_PTA00023473, 0041_PTA00027808, 0041_PTA00083501	0041_PTA00029379, 0041_PTA00039934	0041_PTA00028369, 0041_PTA00050307, 0041_PTA00065781	0041_PTA00011375, 0041_PTA00049757, 0041_PTA00051287, 0041_PTA00055283, 0041_PTA00060959, 0041_PTA00060960, 0041_PTA00061537, 0041_PTA00064112, 0041_PTA00065887, 0041_PTA00073378, 0041_PTA00074812, 0041_PTA00075475, 0041_PTA00076824, 0041_PTA00079113, 0041_PTA00079694, 0041_PTA00080140, 0041_PTA00080536, 0041_PTA00080911, 0041_PTA00081550, 0041_PTA00081729	0041_PTA00002207, 0041_PTA00002208, 0041_PTA00008826, 0041_PTA00008827, 0041_PTA00010247, 0041_PTA00032740, 0041_PTA00044890, 0041_PTA00044891, 0041_PTA00058768, 0041_PTA00059888, 0041_PTA00059889, 0041_PTA00060157, 0041_PTA00060158, 0041_PTA00060835, 0041_PTA00060836, 0041_PTA00061512, 0041_PTA00062354, 0041_PTA00062355, 0041_PTA00066634, 0041_PTA00072731, 0041_PTA00072732, 0041_PTA00078515, 0041_PTA00078516, 0041_PTA00081534, 0041_PTA00082261, 0041_PTA00083774	0041_PTA00012881, 0041_PTA00035190, 0041_PTA00050454, 0041_PTA00055498, 0041_PTA00058545, 0041_PTA00062882, 0041_PTA00063370, 0041_PTA00063978, 0041_PTA00064225, 0041_PTA00075073	0041_PTA00000393, 0041_PTA00033304	0041_PTA00079196	0041_PTA00017643, 0041_PTA00042782, 0041_PTA00050102, 0041_PTA00058940, 0041_PTA00060447, 0041_PTA00061868, 0041_PTA00062264, 0041_PTA00065870, 0041_PTA00065883, 0041_PTA00067535, 0041_PTA00067834, 0041_PTA00076997	0041_PTA00003278, 0041_PTA00003398, 0041_PTA00022110, 0041_PTA00025504, 0041_PTA00027239, 0041_PTA00029173, 0041_PTA00032297, 0041_PTA00060453, 0041_PTA00060454, 0041_PTA00060475, 0041_PTA00068403	0041_PTA00003878, 0041_PTA00004039, 0041_PTA00006753, 0041_PTA00006869, 0041_PTA00011302, 0041_PTA00015172, 0041_PTA00016974, 0041_PTA00019073, 0041_PTA00020846, 0041_PTA00023288, 0041_PTA00025795, 0041_PTA00027785, 0041_PTA00030999, 0041_PTA00036741, 0041_PTA00037787, 0041_PTA00038019, 0041_PTA00038054, 0041_PTA00040795, 0041_PTA00048283, 0041_PTA00050391, 0041_PTA00050893, 0041_PTA00050894, 0041_PTA00051852, 0041_PTA00059475, 0041_PTA00065692, 0041_PTA00065693, 0041_PTA00068660, 0041_PTA00073803	0041_PTA00022943, 0041_PTA00024651, 0041_PTA00048898, 0041_PTA00068924			0041_PTA00062567, 0041_PTA00062568, 0041_PTA00073403, 0041_PTA00073404	0041_PTA00024070, 0041_PTA00024753, 0041_PTA00035153, 0041_PTA00036541, 0041_PTA00037954, 0041_PTA00049043, 0041_PTA00059838, 0041_PTA00059840, 0041_PTA00060114, 0041_PTA00061661, 0041_PTA00063059, 0041_PTA00064034, 0041_PTA00064035, 0041_PTA00072565, 0041_PTA00073827, 0041_PTA00075012, 0041_PTA00075863, 0041_PTA00080817, 0041_PTA00081606, 0041_PTA00081905	0041_PTA00001686, 0041_PTA00006230, 0041_PTA00017495, 0041_PTA00038800, 0041_PTA00040158, 0041_PTA00048031, 0041_PTA00057667, 0041_PTA00059202, 0041_PTA00066047, 0041_PTA00073088	0041_PTA00002744, 0041_PTA00009299, 0041_PTA00010222, 0041_PTA00013142, 0041_PTA00014858, 0041_PTA00018362, 0041_PTA00028742, 0041_PTA00029525, 0041_PTA00029527, 0041_PTA00042114, 0041_PTA00043330, 0041_PTA00048780, 0041_PTA00052281, 0041_PTA00055957, 0041_PTA00055967, 0041_PTA00058340, 0041_PTA00059590, 0041_PTA00059591, 0041_PTA00062569, 0041_PTA00069164, 0041_PTA00069165, 0041_PTA00070944, 0041_PTA00072492, 0041_PTA00074483, 0041_PTA00075349, 0041_PTA00076438, 0041_PTA00077043, 0041_PTA00078201, 0041_PTA00078630, 0041_PTA00078829, 0041_PTA00079172	0041_PTA00048263	0041_PTA00002087, 0041_PTA00007426, 0041_PTA00013918, 0041_PTA00014153, 0041_PTA00015098, 0041_PTA00017803, 0041_PTA00020749, 0041_PTA00025966, 0041_PTA00036910, 0041_PTA00036911, 0041_PTA00037183, 0041_PTA00043101, 0041_PTA00043564, 0041_PTA00048483, 0041_PTA00049879, 0041_PTA00050905, 0041_PTA00051179, 0041_PTA00053006, 0041_PTA00056624, 0041_PTA00056864, 0041_PTA00063101, 0041_PTA00070343, 0041_PTA00071365, 0041_PTA00072647, 0041_PTA00072876, 0041_PTA00073811, 0041_PTA00073899, 0041_PTA00077883, 0041_PTA00078103, 0041_PTA00079549, 0041_PTA00080014, 0041_PTA00080884																																																																																																																																									0041_PTA00013983															0041_PTA00031230			0041_PTA00024845			0041_PTA00041828, 0041_PTA00061063				0041_PTA00027224, 0041_PTA00036079, 0041_PTA00068461, 0041_PTA00068462, 0041_PTA00074442, 0041_PTA00075089, 0041_PTA00077408, 0041_PTA00080052, 0041_PTA00080053, 0041_PTA00082341		0041_PTA00015476, 0041_PTA00015477	0041_PTA00007330		0041_PTA00032803, 0041_PTA00068936	0041_PTA00023750, 0041_PTA00023751, 0041_PTA00023753, 0041_PTA00027475, 0041_PTA00027476, 0041_PTA00030372, 0041_PTA00035764, 0041_PTA00040707, 0041_PTA00045918, 0041_PTA00051808, 0041_PTA00057314, 0041_PTA00067913	0041_PTA00020330		0041_PTA00009808, 0041_PTA00018648, 0041_PTA00030003, 0041_PTA00046014, 0041_PTA00051800, 0041_PTA00062961, 0041_PTA00082314	0041_PTA00002881, 0041_PTA00002882, 0041_PTA00003729, 0041_PTA00004364, 0041_PTA00004365, 0041_PTA00004366, 0041_PTA00010528, 0041_PTA00023494, 0041_PTA00035116, 0041_PTA00035117, 0041_PTA00035118, 0041_PTA00036756, 0041_PTA00036757, 0041_PTA00046890, 0041_PTA00051768, 0041_PTA00052715, 0041_PTA00062011, 0041_PTA00067485, 0041_PTA00070102, 0041_PTA00074010, 0041_PTA00074011, 0041_PTA00075696, 0041_PTA00078568	0041_PTA00027456, 0041_PTA00033588, 0041_PTA00040131, 0041_PTA00057417, 0041_PTA00058543, 0041_PTA00065326, 0041_PTA00065774, 0041_PTA00067806, 0041_PTA00073102, 0041_PTA00075545, 0041_PTA00076446, 0041_PTA00077095, 0041_PTA00078481, 0041_PTA00078641, 0041_PTA00078879, 0041_PTA00080867, 0041_PTA00081095, 0041_PTA00081405, 0041_PTA00081618, 0041_PTA00082217	0041_PTA00003259, 0041_PTA00016962, 0041_PTA00016964, 0041_PTA00016965, 0041_PTA00019420, 0041_PTA00019422, 0041_PTA00031240, 0041_PTA00039480, 0041_PTA00047862, 0041_PTA00055060, 0041_PTA00061189, 0041_PTA00061190, 0041_PTA00061954, 0041_PTA00065260, 0041_PTA00065733, 0041_PTA00081778, 0041_PTA00081900	0041_PTA00010877, 0041_PTA00010880, 0041_PTA00027502, 0041_PTA00035805, 0041_PTA00035807, 0041_PTA00049377, 0041_PTA00052501, 0041_PTA00059506	0041_PTA00002644, 0041_PTA00003315, 0041_PTA00011958, 0041_PTA00012522, 0041_PTA00015277, 0041_PTA00016131, 0041_PTA00016396, 0041_PTA00026282, 0041_PTA00026592, 0041_PTA00041766, 0041_PTA00043296, 0041_PTA00044445, 0041_PTA00066340, 0041_PTA00067641, 0041_PTA00068250, 0041_PTA00073593, 0041_PTA00076845, 0041_PTA00076846, 0041_PTA00077040, 0041_PTA00077364, 0041_PTA00079396, 0041_PTA00080585, 0041_PTA00082066, 0041_PTA00082786	0041_PTA00019821, 0041_PTA00035050, 0041_PTA00036671, 0041_PTA00072986, 0041_PTA00076006, 0041_PTA00079359, 0041_PTA00080109, 0041_PTA00082495	0041_PTA00053197	0041_PTA00003473, 0041_PTA00004503, 0041_PTA00009137, 0041_PTA00027267, 0041_PTA00072471, 0041_PTA00077419, 0041_PTA00082093	0041_PTA00040171, 0041_PTA00066261, 0041_PTA00082496	0041_PTA00003607, 0041_PTA00030523, 0041_PTA00055652, 0041_PTA00063127, 0041_PTA00064633	0041_PTA00001913, 0041_PTA00008840, 0041_PTA00015021, 0041_PTA00022654, 0041_PTA00034585, 0041_PTA00038349, 0041_PTA00045957, 0041_PTA00046982, 0041_PTA00054449, 0041_PTA00057830, 0041_PTA00063602, 0041_PTA00066167, 0041_PTA00066192, 0041_PTA00070137				0041_PTA00001922, 0041_PTA00001923, 0041_PTA00003627, 0041_PTA00007093, 0041_PTA00007094, 0041_PTA00007915, 0041_PTA00007916, 0041_PTA00021431, 0041_PTA00021432, 0041_PTA00024289, 0041_PTA00025963, 0041_PTA00029651, 0041_PTA00029807, 0041_PTA00036212, 0041_PTA00042625, 0041_PTA00051115, 0041_PTA00055056, 0041_PTA00060145, 0041_PTA00069366, 0041_PTA00077983, 0041_PTA00077984, 0041_PTA00077985, 0041_PTA00079506, 0041_PTA00080335, 0041_PTA00080336, 0041_PTA00080337, 0041_PTA00080350, 0041_PTA00080378, 0041_PTA00080379																																																																																																																																																																																												0041_PTA00004008, 0041_PTA00013828, 0041_PTA00064596	0041_PTA00053129												0041_PTA00003639, 0041_PTA00014954, 0041_PTA00014957, 0041_PTA00027696, 0041_PTA00027697, 0041_PTA00069432, 0041_PTA00069595, 0041_PTA00079403, 0041_PTA00079404	0041_PTA00001188, 0041_PTA00055909, 0041_PTA00055910	0041_PTA00009883, 0041_PTA00040838, 0041_PTA00078866	0041_PTA00007898, 0041_PTA00023441, 0041_PTA00023442, 0041_PTA00023443, 0041_PTA00023808, 0041_PTA00024867, 0041_PTA00035678, 0041_PTA00035896, 0041_PTA00039875, 0041_PTA00044623, 0041_PTA00051018, 0041_PTA00051810, 0041_PTA00065919, 0041_PTA00070017, 0041_PTA00071306, 0041_PTA00072254, 0041_PTA00074329	0041_PTA00003917, 0041_PTA00027506, 0041_PTA00029830, 0041_PTA00038070	0041_PTA00039704	0041_PTA00002867, 0041_PTA00033778, 0041_PTA00033779, 0041_PTA00057749, 0041_PTA00057750	0041_PTA00083309	0041_PTA00018883, 0041_PTA00031509, 0041_PTA00042914, 0041_PTA00047662, 0041_PTA00052294, 0041_PTA00078432	0041_PTA00038670, 0041_PTA00061749, 0041_PTA00066606	0041_PTA00013147, 0041_PTA00025390, 0041_PTA00056455, 0041_PTA00058220, 0041_PTA00059752, 0041_PTA00066347, 0041_PTA00066348	0041_PTA00049006	0041_PTA00003805, 0041_PTA00016935, 0041_PTA00016943, 0041_PTA00026864, 0041_PTA00026865		0041_PTA00007683, 0041_PTA00013006, 0041_PTA00049754	0041_PTA00051324	0041_PTA00043252, 0041_PTA00044873, 0041_PTA00051699, 0041_PTA00062630, 0041_PTA00062827, 0041_PTA00064391, 0041_PTA00077068, 0041_PTA00077814, 0041_PTA00080113, 0041_PTA00082122, 0041_PTA00082583	0041_PTA00002347, 0041_PTA00042176, 0041_PTA00042742, 0041_PTA00048911, 0041_PTA00050806, 0041_PTA00055686, 0041_PTA00064777, 0041_PTA00066235, 0041_PTA00067063, 0041_PTA00070978	0041_PTA00021923, 0041_PTA00023477			0041_PTA00001847, 0041_PTA00008175, 0041_PTA00013879, 0041_PTA00014400, 0041_PTA00019368, 0041_PTA00046570		0041_PTA00005364, 0041_PTA00018764, 0041_PTA00065957, 0041_PTA00074515				0041_PTA00006253, 0041_PTA00006254, 0041_PTA00014215, 0041_PTA00022236, 0041_PTA00023280, 0041_PTA00026262, 0041_PTA00026263, 0041_PTA00028611, 0041_PTA00028612, 0041_PTA00028613, 0041_PTA00030089, 0041_PTA00030090, 0041_PTA00030099, 0041_PTA00036639, 0041_PTA00043110, 0041_PTA00043111, 0041_PTA00045020, 0041_PTA00048734, 0041_PTA00048735, 0041_PTA00048736, 0041_PTA00057558, 0041_PTA00057559, 0041_PTA00057881, 0041_PTA00059315, 0041_PTA00064601, 0041_PTA00073884, 0041_PTA00079265				0041_PTA00002676, 0041_PTA00003794, 0041_PTA00011188, 0041_PTA00013233, 0041_PTA00013234, 0041_PTA00016543, 0041_PTA00016544, 0041_PTA00019265, 0041_PTA00022810, 0041_PTA00025547, 0041_PTA00025548, 0041_PTA00026892, 0041_PTA00026893, 0041_PTA00032151, 0041_PTA00037841, 0041_PTA00042015, 0041_PTA00042380, 0041_PTA00052107, 0041_PTA00052765, 0041_PTA00053736, 0041_PTA00057554, 0041_PTA00057556, 0041_PTA00059896, 0041_PTA00063506, 0041_PTA00067543, 0041_PTA00071023, 0041_PTA00071525, 0041_PTA00072358, 0041_PTA00077076, 0041_PTA00077241, 0041_PTA00077658	0041_PTA00003085, 0041_PTA00004541, 0041_PTA00004612, 0041_PTA00005837, 0041_PTA00006067, 0041_PTA00006325, 0041_PTA00008172, 0041_PTA00008379, 0041_PTA00009236, 0041_PTA00010541, 0041_PTA00012958, 0041_PTA00016977, 0041_PTA00017548, 0041_PTA00020959, 0041_PTA00022495, 0041_PTA00030332, 0041_PTA00035173, 0041_PTA00037524, 0041_PTA00037530, 0041_PTA00039991, 0041_PTA00041036, 0041_PTA00041767, 0041_PTA00043161, 0041_PTA00043758, 0041_PTA00047106, 0041_PTA00047980, 0041_PTA00050574, 0041_PTA00058209, 0041_PTA00061836, 0041_PTA00069621, 0041_PTA00078997																																																																																																																																																																															0041_PTA00070551												0041_PTA00022334		0041_PTA00010195																	0041_PTA00017948, 0041_PTA00035023, 0041_PTA00036550, 0041_PTA00036632, 0041_PTA00042113, 0041_PTA00042990, 0041_PTA00073047		0041_PTA00079270, 0041_PTA00082065	0041_PTA00010757, 0041_PTA00010759	0041_PTA00003540, 0041_PTA00021409, 0041_PTA00052553, 0041_PTA00052554	0041_PTA00061759				0041_PTA00063225, 0041_PTA00067465, 0041_PTA00070450	0041_PTA00026708, 0041_PTA00050878, 0041_PTA00054711, 0041_PTA00075227	0041_PTA00058645	0041_PTA00019381, 0041_PTA00019382, 0041_PTA00019384, 0041_PTA00021600, 0041_PTA00026884, 0041_PTA00026886, 0041_PTA00035828, 0041_PTA00048535, 0041_PTA00050027, 0041_PTA00057473, 0041_PTA00063632, 0041_PTA00063967, 0041_PTA00081290	0041_PTA00010489, 0041_PTA00062754, 0041_PTA00063603, 0041_PTA00075106, 0041_PTA00079036, 0041_PTA00080945, 0041_PTA00081880	0041_PTA00045996, 0041_PTA00052981, 0041_PTA00075110		0041_PTA00016839, 0041_PTA00049009, 0041_PTA00063565, 0041_PTA00065004	0041_PTA00016104, 0041_PTA00028918	0041_PTA00017131, 0041_PTA00017132, 0041_PTA00072085, 0041_PTA00072872, 0041_PTA00080731			0041_PTA00006259, 0041_PTA00012755, 0041_PTA00016422, 0041_PTA00045250, 0041_PTA00055224, 0041_PTA00059992, 0041_PTA00063740		0041_PTA00007821, 0041_PTA00025797, 0041_PTA00037981, 0041_PTA00039531, 0041_PTA00039534, 0041_PTA00049838, 0041_PTA00056511, 0041_PTA00057765, 0041_PTA00058847, 0041_PTA00070188, 0041_PTA00070886, 0041_PTA00076331, 0041_PTA00081648		0041_PTA00038156	0041_PTA00005167, 0041_PTA00010299, 0041_PTA00061581, 0041_PTA00069352, 0041_PTA00082102		0041_PTA00006351, 0041_PTA00006357, 0041_PTA00006388, 0041_PTA00007773, 0041_PTA00012189, 0041_PTA00017214, 0041_PTA00019663, 0041_PTA00024189, 0041_PTA00024337, 0041_PTA00028914, 0041_PTA00030438, 0041_PTA00036070, 0041_PTA00036071, 0041_PTA00036447, 0041_PTA00045526, 0041_PTA00055223, 0041_PTA00058467, 0041_PTA00069450, 0041_PTA00070490, 0041_PTA00073950, 0041_PTA00080275	0041_PTA00008406							0041_PTA00027015, 0041_PTA00030605, 0041_PTA00045189, 0041_PTA00056151, 0041_PTA00064573, 0041_PTA00064574, 0041_PTA00069227, 0041_PTA00080854	0041_PTA00002086, 0041_PTA00003234, 0041_PTA00006479, 0041_PTA00014640, 0041_PTA00015100, 0041_PTA00017332, 0041_PTA00017333, 0041_PTA00036715, 0041_PTA00036908, 0041_PTA00036909, 0041_PTA00040917, 0041_PTA00049877, 0041_PTA00051181, 0041_PTA00052821, 0041_PTA00053005, 0041_PTA00053352, 0041_PTA00056866, 0041_PTA00057297, 0041_PTA00065663, 0041_PTA00066430, 0041_PTA00070344, 0041_PTA00071746, 0041_PTA00072645, 0041_PTA00072878, 0041_PTA00073813, 0041_PTA00077882, 0041_PTA00078101, 0041_PTA00080882, 0041_PTA00081502	0041_PTA00003207, 0041_PTA00006450, 0041_PTA00007461, 0041_PTA00008273, 0041_PTA00008745, 0041_PTA00010214, 0041_PTA00010696, 0041_PTA00010737, 0041_PTA00011627, 0041_PTA00012034, 0041_PTA00013906, 0041_PTA00015217, 0041_PTA00021050, 0041_PTA00023038, 0041_PTA00024450, 0041_PTA00025864, 0041_PTA00027598, 0041_PTA00028208, 0041_PTA00032712, 0041_PTA00037233, 0041_PTA00039401, 0041_PTA00041221, 0041_PTA00041492, 0041_PTA00042518, 0041_PTA00044794, 0041_PTA00045197, 0041_PTA00052952, 0041_PTA00063318, 0041_PTA00063584, 0041_PTA00068514	0041_PTA00071669																																																																																																																																	0041_PTA00014407	0041_PTA00040148																																													0041_PTA00022798	0041_PTA00015285, 0041_PTA00081458						0041_PTA00022036				0041_PTA00028452	0041_PTA00005205, 0041_PTA00016177, 0041_PTA00031109, 0041_PTA00037768, 0041_PTA00044804, 0041_PTA00047212, 0041_PTA00050464, 0041_PTA00050466, 0041_PTA00051870, 0041_PTA00061342, 0041_PTA00061416																0041_PTA00002236, 0041_PTA00034247, 0041_PTA00068905, 0041_PTA00071630, 0041_PTA00077078, 0041_PTA00080727		0041_PTA00019305, 0041_PTA00019306, 0041_PTA00024148, 0041_PTA00032831, 0041_PTA00033676, 0041_PTA00045520, 0041_PTA00054530	0041_PTA00029180, 0041_PTA00056984, 0041_PTA00068864	0041_PTA00001988, 0041_PTA00001989, 0041_PTA00018475, 0041_PTA00018476, 0041_PTA00018477, 0041_PTA00020862, 0041_PTA00020863, 0041_PTA00024086, 0041_PTA00026206, 0041_PTA00038399, 0041_PTA00038400, 0041_PTA00038560, 0041_PTA00038561, 0041_PTA00042803, 0041_PTA00043643, 0041_PTA00046107, 0041_PTA00046108, 0041_PTA00053883, 0041_PTA00061902, 0041_PTA00061904, 0041_PTA00067078, 0041_PTA00081143, 0041_PTA00081144					0041_PTA00008436, 0041_PTA00009967, 0041_PTA00019124, 0041_PTA00035815, 0041_PTA00035817, 0041_PTA00041586	0041_PTA00068843	0041_PTA00004211, 0041_PTA00018171, 0041_PTA00028105, 0041_PTA00038420, 0041_PTA00040867, 0041_PTA00044712, 0041_PTA00049574, 0041_PTA00054650, 0041_PTA00065956				0041_PTA00009138, 0041_PTA00037830, 0041_PTA00040189, 0041_PTA00041683, 0041_PTA00045442, 0041_PTA00055347, 0041_PTA00065791, 0041_PTA00067096	0041_PTA00019087, 0041_PTA00063958, 0041_PTA00079454	0041_PTA00019776, 0041_PTA00036916, 0041_PTA00051452, 0041_PTA00060498	0041_PTA00003920, 0041_PTA00067116, 0041_PTA00081087			0041_PTA00009779, 0041_PTA00009781, 0041_PTA00019804, 0041_PTA00020077, 0041_PTA00021691, 0041_PTA00023717, 0041_PTA00028740, 0041_PTA00039915, 0041_PTA00040499, 0041_PTA00045080, 0041_PTA00051278, 0041_PTA00055415, 0041_PTA00059382, 0041_PTA00059604, 0041_PTA00064206, 0041_PTA00065336		0041_PTA00002258, 0041_PTA00022475, 0041_PTA00022476, 0041_PTA00034877, 0041_PTA00037432, 0041_PTA00042011, 0041_PTA00044912, 0041_PTA00047835, 0041_PTA00053064, 0041_PTA00058185, 0041_PTA00064200, 0041_PTA00066160, 0041_PTA00070459	0041_PTA00013480, 0041_PTA00019935, 0041_PTA00030947, 0041_PTA00035565, 0041_PTA00042758, 0041_PTA00042813, 0041_PTA00059303, 0041_PTA00060412, 0041_PTA00062926	0041_PTA00028598	0041_PTA00006514, 0041_PTA00006516, 0041_PTA00024031	0041_PTA00062305	0041_PTA00046444		0041_PTA00051353	0041_PTA00002872, 0041_PTA00016199, 0041_PTA00016202, 0041_PTA00025437, 0041_PTA00029342, 0041_PTA00029343, 0041_PTA00030431, 0041_PTA00042757, 0041_PTA00048239, 0041_PTA00058320, 0041_PTA00058744, 0041_PTA00059302, 0041_PTA00060033, 0041_PTA00060413, 0041_PTA00062927, 0041_PTA00063510, 0041_PTA00068349, 0041_PTA00075577, 0041_PTA00076179, 0041_PTA00076180, 0041_PTA00077401, 0041_PTA00077962, 0041_PTA00078805, 0041_PTA00079061, 0041_PTA00081001, 0041_PTA00081002, 0041_PTA00081054, 0041_PTA00082208							0041_PTA00003735, 0041_PTA00005274, 0041_PTA00009029, 0041_PTA00016635, 0041_PTA00018206, 0041_PTA00018208, 0041_PTA00022287, 0041_PTA00022288, 0041_PTA00022289, 0041_PTA00024546, 0041_PTA00024889, 0041_PTA00024890, 0041_PTA00034232, 0041_PTA00034234, 0041_PTA00034748, 0041_PTA00034749, 0041_PTA00037657, 0041_PTA00037658, 0041_PTA00039799, 0041_PTA00039800, 0041_PTA00040058, 0041_PTA00040059, 0041_PTA00060292, 0041_PTA00060293, 0041_PTA00060345, 0041_PTA00066317, 0041_PTA00070764, 0041_PTA00072043, 0041_PTA00076237																																																																																																																																																																																	0041_PTA00034217																			0041_PTA00026125									0041_PTA00000206, 0041_PTA00006421, 0041_PTA00024005, 0041_PTA00034353, 0041_PTA00034354, 0041_PTA00035577, 0041_PTA00037165, 0041_PTA00045581, 0041_PTA00069547, 0041_PTA00075849	0041_PTA00030106			0041_PTA00019668		0041_PTA00064473, 0041_PTA00066177		0041_PTA00001838				0041_PTA00053925	0041_PTA00009770, 0041_PTA00016066, 0041_PTA00016067, 0041_PTA00080497	0041_PTA00028202, 0041_PTA00028203, 0041_PTA00048646, 0041_PTA00050819, 0041_PTA00061682, 0041_PTA00063578, 0041_PTA00065786, 0041_PTA00069074, 0041_PTA00079776, 0041_PTA00079777, 0041_PTA00081645		0041_PTA00014982, 0041_PTA00014983, 0041_PTA00015192, 0041_PTA00038296, 0041_PTA00041311, 0041_PTA00056005		0041_PTA00010362, 0041_PTA00015903, 0041_PTA00048301, 0041_PTA00052221, 0041_PTA00058124, 0041_PTA00070112, 0041_PTA00073839, 0041_PTA00078233	0041_PTA00015020, 0041_PTA00023018, 0041_PTA00029981, 0041_PTA00042485, 0041_PTA00043124, 0041_PTA00043136, 0041_PTA00043138, 0041_PTA00066492, 0041_PTA00066736, 0041_PTA00066737, 0041_PTA00076056		0041_PTA00011204, 0041_PTA00040995, 0041_PTA00042085, 0041_PTA00043534, 0041_PTA00050979, 0041_PTA00050980, 0041_PTA00054441, 0041_PTA00054522, 0041_PTA00066576, 0041_PTA00071544, 0041_PTA00071545, 0041_PTA00073572, 0041_PTA00075824, 0041_PTA00075825, 0041_PTA00077769, 0041_PTA00078576	0041_PTA00002093, 0041_PTA00021736	0041_PTA00006271, 0041_PTA00008740, 0041_PTA00044224, 0041_PTA00045238, 0041_PTA00054503, 0041_PTA00057987, 0041_PTA00058875, 0041_PTA00073318, 0041_PTA00073319, 0041_PTA00074877, 0041_PTA00074878	0041_PTA00008079, 0041_PTA00008080, 0041_PTA00042278, 0041_PTA00053166	0041_PTA00012450, 0041_PTA00012451, 0041_PTA00025584, 0041_PTA00027982, 0041_PTA00047737, 0041_PTA00048619, 0041_PTA00077807, 0041_PTA00078087, 0041_PTA00081894	0041_PTA00005384, 0041_PTA00005385, 0041_PTA00012782, 0041_PTA00012783, 0041_PTA00022646, 0041_PTA00022647, 0041_PTA00043659, 0041_PTA00044923, 0041_PTA00044925, 0041_PTA00055151, 0041_PTA00056434, 0041_PTA00056435, 0041_PTA00068092, 0041_PTA00072209, 0041_PTA00075984, 0041_PTA00075985, 0041_PTA00078002, 0041_PTA00081749, 0041_PTA00081750				0041_PTA00006656, 0041_PTA00041983, 0041_PTA00074904, 0041_PTA00076228		0041_PTA00008860, 0041_PTA00022354, 0041_PTA00039808, 0041_PTA00051932, 0041_PTA00052548, 0041_PTA00058511, 0041_PTA00070776, 0041_PTA00081394	0041_PTA00007771, 0041_PTA00016157, 0041_PTA00048079, 0041_PTA00051735, 0041_PTA00052421, 0041_PTA00058988	0041_PTA00003138, 0041_PTA00015549, 0041_PTA00017396, 0041_PTA00021272, 0041_PTA00022915, 0041_PTA00024472, 0041_PTA00024475, 0041_PTA00029535, 0041_PTA00034342, 0041_PTA00038097, 0041_PTA00042087, 0041_PTA00043780, 0041_PTA00046062, 0041_PTA00049027, 0041_PTA00049566, 0041_PTA00058095, 0041_PTA00058096, 0041_PTA00058903, 0041_PTA00070472			0041_PTA00002108, 0041_PTA00006597, 0041_PTA00057654, 0041_PTA00064979, 0041_PTA00074669, 0041_PTA00075472	0041_PTA00005474, 0041_PTA00012968, 0041_PTA00012969, 0041_PTA00032814, 0041_PTA00032815, 0041_PTA00038832, 0041_PTA00045611, 0041_PTA00051424, 0041_PTA00058342, 0041_PTA00061469, 0041_PTA00061470, 0041_PTA00070005, 0041_PTA00080554, 0041_PTA00081424			0041_PTA00010915, 0041_PTA00029304	0041_PTA00008926, 0041_PTA00018720, 0041_PTA00045359, 0041_PTA00061167, 0041_PTA00075171			0041_PTA00034152		0041_PTA00005281, 0041_PTA00008300, 0041_PTA00013373, 0041_PTA00016547, 0041_PTA00020356, 0041_PTA00045798, 0041_PTA00048708, 0041_PTA00052469, 0041_PTA00055083, 0041_PTA00056237, 0041_PTA00056280, 0041_PTA00056282, 0041_PTA00060483, 0041_PTA00064859, 0041_PTA00067356, 0041_PTA00070819, 0041_PTA00080619										0041_PTA00001733, 0041_PTA00003665, 0041_PTA00013232, 0041_PTA00014504, 0041_PTA00015480, 0041_PTA00016546, 0041_PTA00019815, 0041_PTA00021703, 0041_PTA00031854, 0041_PTA00032149, 0041_PTA00034899, 0041_PTA00036083, 0041_PTA00041476, 0041_PTA00048429, 0041_PTA00050900, 0041_PTA00051281, 0041_PTA00054377, 0041_PTA00057553, 0041_PTA00057555, 0041_PTA00057879, 0041_PTA00065288, 0041_PTA00071493, 0041_PTA00071495, 0041_PTA00071923, 0041_PTA00075176, 0041_PTA00077656, 0041_PTA00079385, 0041_PTA00081240																																																																																																																																																																																																																																			0041_PTA00045916																				0041_PTA00030671																														0041_PTA00017740, 0041_PTA00023641, 0041_PTA00038855, 0041_PTA00064864, 0041_PTA00068999, 0041_PTA00071903, 0041_PTA00083177		0041_PTA00035838, 0041_PTA00043143, 0041_PTA00043144, 0041_PTA00049588, 0041_PTA00051973, 0041_PTA00053893, 0041_PTA00053894, 0041_PTA00053954, 0041_PTA00061249, 0041_PTA00079675		0041_PTA00006494, 0041_PTA00006611, 0041_PTA00009050, 0041_PTA00019759, 0041_PTA00053971, 0041_PTA00064406		0041_PTA00004463, 0041_PTA00008587, 0041_PTA00019379, 0041_PTA00031631, 0041_PTA00038187, 0041_PTA00043048, 0041_PTA00048002, 0041_PTA00054878, 0041_PTA00060906, 0041_PTA00066165, 0041_PTA00073758, 0041_PTA00076908, 0041_PTA00077938, 0041_PTA00078744, 0041_PTA00080699		0041_PTA00012599, 0041_PTA00018254, 0041_PTA00035769, 0041_PTA00037572, 0041_PTA00037573, 0041_PTA00049661	0041_PTA00007117, 0041_PTA00030726, 0041_PTA00055565, 0041_PTA00061322, 0041_PTA00065302, 0041_PTA00066052, 0041_PTA00066516, 0041_PTA00068020, 0041_PTA00071291, 0041_PTA00071435, 0041_PTA00076036		0041_PTA00015870, 0041_PTA00015871, 0041_PTA00049129, 0041_PTA00049130		0041_PTA00030567, 0041_PTA00037904	0041_PTA00037034, 0041_PTA00046842, 0041_PTA00071841		0041_PTA00011539, 0041_PTA00014423, 0041_PTA00025420, 0041_PTA00042621, 0041_PTA00077229, 0041_PTA00084201	0041_PTA00059200, 0041_PTA00076093		0041_PTA00063610, 0041_PTA00078552	0041_PTA00030732, 0041_PTA00035022, 0041_PTA00036551	0041_PTA00022781	0041_PTA00012347, 0041_PTA00063675			0041_PTA00036158, 0041_PTA00043960, 0041_PTA00048539, 0041_PTA00057713, 0041_PTA00078238, 0041_PTA00081664	0041_PTA00003972, 0041_PTA00006183, 0041_PTA00023476, 0041_PTA00029969, 0041_PTA00043276		0041_PTA00000692, 0041_PTA00005539, 0041_PTA00006196, 0041_PTA00021522, 0041_PTA00024645, 0041_PTA00041150, 0041_PTA00041151, 0041_PTA00043922, 0041_PTA00052464	0041_PTA00020068	0041_PTA00016047, 0041_PTA00050835, 0041_PTA00073852		0041_PTA00005240, 0041_PTA00047247, 0041_PTA00057418, 0041_PTA00073103, 0041_PTA00074451, 0041_PTA00075340		0041_PTA00030456, 0041_PTA00052112, 0041_PTA00071448	0041_PTA00015022, 0041_PTA00025613, 0041_PTA00027941, 0041_PTA00035537, 0041_PTA00036440, 0041_PTA00036441, 0041_PTA00042656, 0041_PTA00043008, 0041_PTA00043834, 0041_PTA00046682, 0041_PTA00052165, 0041_PTA00053253, 0041_PTA00057615, 0041_PTA00058786, 0041_PTA00064694, 0041_PTA00065319, 0041_PTA00066863, 0041_PTA00072443, 0041_PTA00073489, 0041_PTA00079366						0041_PTA00014561, 0041_PTA00018292, 0041_PTA00020064, 0041_PTA00020422, 0041_PTA00021618, 0041_PTA00026033, 0041_PTA00026565, 0041_PTA00027074, 0041_PTA00029129, 0041_PTA00039930, 0041_PTA00042690, 0041_PTA00055376, 0041_PTA00056987, 0041_PTA00058464, 0041_PTA00059847, 0041_PTA00062133, 0041_PTA00062669, 0041_PTA00067050, 0041_PTA00074518, 0041_PTA00074637, 0041_PTA00075596, 0041_PTA00077710								0041_PTA00006949, 0041_PTA00009059, 0041_PTA00010223, 0041_PTA00016555, 0041_PTA00026812, 0041_PTA00028828, 0041_PTA00031794, 0041_PTA00036668, 0041_PTA00037464, 0041_PTA00042459, 0041_PTA00046684, 0041_PTA00049988, 0041_PTA00057295, 0041_PTA00063194, 0041_PTA00066943, 0041_PTA00069481, 0041_PTA00070002																																																																																																																																																																																																																																																																																0041_PTA00050738			0041_PTA00003764, 0041_PTA00005343, 0041_PTA00005344, 0041_PTA00021925, 0041_PTA00045552, 0041_PTA00060435, 0041_PTA00065695, 0041_PTA00065782, 0041_PTA00068022, 0041_PTA00078831					0041_PTA00013964			0041_PTA00057270			0041_PTA00063464, 0041_PTA00068688		0041_PTA00003705		0041_PTA00043118	0041_PTA00005706, 0041_PTA00005955, 0041_PTA00007823, 0041_PTA00035850, 0041_PTA00038781, 0041_PTA00038782, 0041_PTA00046644, 0041_PTA00049630, 0041_PTA00052574, 0041_PTA00054937, 0041_PTA00067263	0041_PTA00021635, 0041_PTA00037593, 0041_PTA00049795, 0041_PTA00049796, 0041_PTA00065135, 0041_PTA00065136, 0041_PTA00080021	0041_PTA00022529, 0041_PTA00037107		0041_PTA00003975, 0041_PTA00022627, 0041_PTA00030842		0041_PTA00027722, 0041_PTA00029231, 0041_PTA00041343, 0041_PTA00059439, 0041_PTA00061395, 0041_PTA00061396		0041_PTA00021803, 0041_PTA00021805, 0041_PTA00021806, 0041_PTA00046229, 0041_PTA00049925, 0041_PTA00056557, 0041_PTA00067720, 0041_PTA00070932, 0041_PTA00070933, 0041_PTA00070934, 0041_PTA00077599, 0041_PTA00077600, 0041_PTA00077601, 0041_PTA00081667	0041_PTA00028989, 0041_PTA00045417, 0041_PTA00068190, 0041_PTA00071885, 0041_PTA00077106		0041_PTA00026625, 0041_PTA00048507, 0041_PTA00054731, 0041_PTA00056508, 0041_PTA00067392, 0041_PTA00078354, 0041_PTA00079703	0041_PTA00001794, 0041_PTA00003380, 0041_PTA00003385, 0041_PTA00003390, 0041_PTA00020219, 0041_PTA00049414, 0041_PTA00060472, 0041_PTA00068539, 0041_PTA00070281, 0041_PTA00070894, 0041_PTA00071760, 0041_PTA00071962	0041_PTA00013457, 0041_PTA00038977, 0041_PTA00051972, 0041_PTA00064008, 0041_PTA00075363	0041_PTA00002155, 0041_PTA00004500, 0041_PTA00004501, 0041_PTA00013796, 0041_PTA00014417, 0041_PTA00015054, 0041_PTA00036515, 0041_PTA00036563, 0041_PTA00049156, 0041_PTA00052775, 0041_PTA00056436, 0041_PTA00067727, 0041_PTA00071719, 0041_PTA00074917, 0041_PTA00075019, 0041_PTA00080686	0041_PTA00035087, 0041_PTA00037475, 0041_PTA00047069, 0041_PTA00047072, 0041_PTA00050112, 0041_PTA00054139, 0041_PTA00060828, 0041_PTA00065833, 0041_PTA00071720, 0041_PTA00075647	0041_PTA00001680, 0041_PTA00057145, 0041_PTA00066858	0041_PTA00023673, 0041_PTA00024609, 0041_PTA00024610, 0041_PTA00029707, 0041_PTA00029709, 0041_PTA00052528, 0041_PTA00054677, 0041_PTA00057546, 0041_PTA00060185, 0041_PTA00060188, 0041_PTA00068896, 0041_PTA00069805, 0041_PTA00069806, 0041_PTA00071413, 0041_PTA00071997, 0041_PTA00074499, 0041_PTA00075023, 0041_PTA00080689, 0041_PTA00080690	0041_PTA00008802, 0041_PTA00008803, 0041_PTA00056652	0041_PTA00013484, 0041_PTA00015907, 0041_PTA00018610, 0041_PTA00020943, 0041_PTA00026379, 0041_PTA00053109, 0041_PTA00062517, 0041_PTA00070211, 0041_PTA00074196, 0041_PTA00079161, 0041_PTA00079162, 0041_PTA00080466	0041_PTA00011568, 0041_PTA00026238, 0041_PTA00063788, 0041_PTA00063966, 0041_PTA00076086, 0041_PTA00080663	0041_PTA00037218, 0041_PTA00042189, 0041_PTA00046638, 0041_PTA00050879, 0041_PTA00053906, 0041_PTA00059851, 0041_PTA00067988	0041_PTA00026657, 0041_PTA00034163, 0041_PTA00072680	0041_PTA00028143	0041_PTA00026253	0041_PTA00029309, 0041_PTA00030854, 0041_PTA00040732, 0041_PTA00062586	0041_PTA00000524, 0041_PTA00036413, 0041_PTA00043574, 0041_PTA00059766, 0041_PTA00059767, 0041_PTA00072535, 0041_PTA00075188, 0041_PTA00075806, 0041_PTA00075939, 0041_PTA00077494	0041_PTA00003378, 0041_PTA00013961, 0041_PTA00028015, 0041_PTA00035189, 0041_PTA00039630, 0041_PTA00043425, 0041_PTA00045239, 0041_PTA00062399, 0041_PTA00071855, 0041_PTA00075974	0041_PTA00013985, 0041_PTA00014309, 0041_PTA00017068, 0041_PTA00040217, 0041_PTA00045183, 0041_PTA00045849, 0041_PTA00046744, 0041_PTA00049274, 0041_PTA00058733, 0041_PTA00064453, 0041_PTA00069315, 0041_PTA00074768, 0041_PTA00077782	0041_PTA00000605	0041_PTA00004789, 0041_PTA00007812, 0041_PTA00012703, 0041_PTA00036081, 0041_PTA00038335, 0041_PTA00047434, 0041_PTA00048803, 0041_PTA00051045, 0041_PTA00056925, 0041_PTA00060094, 0041_PTA00064265, 0041_PTA00068227, 0041_PTA00069810, 0041_PTA00072738, 0041_PTA00072739, 0041_PTA00073044, 0041_PTA00079236, 0041_PTA00080685	0041_PTA00004713, 0041_PTA00008322, 0041_PTA00030525, 0041_PTA00037159, 0041_PTA00039963, 0041_PTA00054447, 0041_PTA00055534, 0041_PTA00058424, 0041_PTA00059223, 0041_PTA00063586, 0041_PTA00066103, 0041_PTA00067691, 0041_PTA00071281, 0041_PTA00080205, 0041_PTA00080691, 0041_PTA00080900	0041_PTA00009723, 0041_PTA00015881, 0041_PTA00018212, 0041_PTA00029860, 0041_PTA00044421, 0041_PTA00045043, 0041_PTA00048916, 0041_PTA00054313, 0041_PTA00054910, 0041_PTA00055861, 0041_PTA00062065, 0041_PTA00064776, 0041_PTA00067540, 0041_PTA00069408, 0041_PTA00069470, 0041_PTA00070077, 0041_PTA00074142, 0041_PTA00081060	0041_PTA00068226		0041_PTA00014964, 0041_PTA00034436, 0041_PTA00042389, 0041_PTA00054540, 0041_PTA00071579, 0041_PTA00077661, 0041_PTA00078914			0041_PTA00002541, 0041_PTA00012646, 0041_PTA00012647, 0041_PTA00022852, 0041_PTA00036199, 0041_PTA00040984, 0041_PTA00043390, 0041_PTA00045589, 0041_PTA00047479, 0041_PTA00053692, 0041_PTA00058802, 0041_PTA00059036, 0041_PTA00059158, 0041_PTA00066216, 0041_PTA00066217, 0041_PTA00067088, 0041_PTA00073906, 0041_PTA00074504, 0041_PTA00075521, 0041_PTA00075522, 0041_PTA00079253, 0041_PTA00079254, 0041_PTA00081047	0041_PTA00004247	0041_PTA00005750, 0041_PTA00008338, 0041_PTA00012569, 0041_PTA00019744, 0041_PTA00019827, 0041_PTA00022772, 0041_PTA00026775, 0041_PTA00031802, 0041_PTA00033662, 0041_PTA00035939, 0041_PTA00037439, 0041_PTA00039322, 0041_PTA00042664, 0041_PTA00045533, 0041_PTA00047006, 0041_PTA00051956, 0041_PTA00053739, 0041_PTA00054746, 0041_PTA00061153, 0041_PTA00062435, 0041_PTA00063151, 0041_PTA00067450, 0041_PTA00073876, 0041_PTA00074846, 0041_PTA00076848	0041_PTA00025529	0041_PTA00058442																																																																																																																																																																																																																																							0041_PTA00061283																							0041_PTA00002303, 0041_PTA00005064, 0041_PTA00025008, 0041_PTA00054817														0041_PTA00052292	0041_PTA00001500, 0041_PTA00003969, 0041_PTA00008089, 0041_PTA00015437, 0041_PTA00018542, 0041_PTA00030086, 0041_PTA00032524, 0041_PTA00035069, 0041_PTA00050744, 0041_PTA00057814, 0041_PTA00068280, 0041_PTA00080879																				0041_PTA00067245				0041_PTA00056745, 0041_PTA00057729	0041_PTA00055257, 0041_PTA00068634			0041_PTA00064888			0041_PTA00004970, 0041_PTA00012009, 0041_PTA00077402			0041_PTA00048661, 0041_PTA00060902, 0041_PTA00062571, 0041_PTA00075230	0041_PTA00005909, 0041_PTA00009373, 0041_PTA00009374, 0041_PTA00021995, 0041_PTA00029079, 0041_PTA00040973, 0041_PTA00045570, 0041_PTA00047098, 0041_PTA00047099, 0041_PTA00051525, 0041_PTA00065736	0041_PTA00065029	0041_PTA00002752, 0041_PTA00028247, 0041_PTA00033213, 0041_PTA00033214, 0041_PTA00053545, 0041_PTA00053546, 0041_PTA00069113, 0041_PTA00076051		0041_PTA00021775, 0041_PTA00021926, 0041_PTA00030379, 0041_PTA00038617, 0041_PTA00051757, 0041_PTA00057142, 0041_PTA00058996, 0041_PTA00073285	0041_PTA00014409, 0041_PTA00045642	0041_PTA00002395, 0041_PTA00016373, 0041_PTA00055188, 0041_PTA00077011, 0041_PTA00080442	0041_PTA00029724, 0041_PTA00033109, 0041_PTA00033110, 0041_PTA00059824, 0041_PTA00064627, 0041_PTA00082282	0041_PTA00041238, 0041_PTA00072994	0041_PTA00007475, 0041_PTA00040300, 0041_PTA00041146, 0041_PTA00046610, 0041_PTA00066594	0041_PTA00001000, 0041_PTA00065696		0041_PTA00001881, 0041_PTA00014947, 0041_PTA00032550, 0041_PTA00032551, 0041_PTA00054706, 0041_PTA00079141, 0041_PTA00083263	0041_PTA00049933, 0041_PTA00061875	0041_PTA00025158, 0041_PTA00044627, 0041_PTA00073199, 0041_PTA00073391		0041_PTA00005601	0041_PTA00002302, 0041_PTA00008887, 0041_PTA00008888, 0041_PTA00028788, 0041_PTA00041418, 0041_PTA00048907, 0041_PTA00055907, 0041_PTA00061676, 0041_PTA00063738	0041_PTA00004264, 0041_PTA00008975, 0041_PTA00011313, 0041_PTA00012807, 0041_PTA00014339, 0041_PTA00015557, 0041_PTA00020256, 0041_PTA00025762, 0041_PTA00026780, 0041_PTA00033405, 0041_PTA00035423, 0041_PTA00037030, 0041_PTA00038144, 0041_PTA00046123, 0041_PTA00049195, 0041_PTA00050268, 0041_PTA00051372, 0041_PTA00058752, 0041_PTA00062055, 0041_PTA00072613	0041_PTA00009446, 0041_PTA00049215	0041_PTA00007258	0041_PTA00045861, 0041_PTA00048499, 0041_PTA00057507, 0041_PTA00062241, 0041_PTA00063934, 0041_PTA00065166, 0041_PTA00070538, 0041_PTA00070539, 0041_PTA00073539, 0041_PTA00082357	0041_PTA00005999, 0041_PTA00034745	0041_PTA00011804		0041_PTA00008528, 0041_PTA00021190, 0041_PTA00032170, 0041_PTA00068939	0041_PTA00054425, 0041_PTA00077859, 0041_PTA00078255		0041_PTA00035525, 0041_PTA00036185, 0041_PTA00053156, 0041_PTA00056413	0041_PTA00021242, 0041_PTA00030464, 0041_PTA00054280, 0041_PTA00063486, 0041_PTA00067128, 0041_PTA00073511	0041_PTA00005157, 0041_PTA00010936, 0041_PTA00045312, 0041_PTA00046706, 0041_PTA00052329, 0041_PTA00055628, 0041_PTA00064960, 0041_PTA00067309, 0041_PTA00071194	0041_PTA00042216, 0041_PTA00054822, 0041_PTA00059742	0041_PTA00028132	0041_PTA00020080, 0041_PTA00024032, 0041_PTA00052615, 0041_PTA00054696, 0041_PTA00069312, 0041_PTA00072121, 0041_PTA00072122, 0041_PTA00074813	0041_PTA00006661, 0041_PTA00009313, 0041_PTA00010684, 0041_PTA00018237, 0041_PTA00018687, 0041_PTA00020029, 0041_PTA00021909, 0041_PTA00022174, 0041_PTA00022365, 0041_PTA00038758, 0041_PTA00040588, 0041_PTA00043147, 0041_PTA00046212, 0041_PTA00046977, 0041_PTA00047089, 0041_PTA00048663, 0041_PTA00053445, 0041_PTA00053794, 0041_PTA00056316, 0041_PTA00061049, 0041_PTA00066364, 0041_PTA00070251, 0041_PTA00071678				0041_PTA00007470, 0041_PTA00017487, 0041_PTA00019056, 0041_PTA00057294, 0041_PTA00066646, 0041_PTA00069480											0041_PTA00002550, 0041_PTA00002880, 0041_PTA00003728, 0041_PTA00006054, 0041_PTA00011946, 0041_PTA00012214, 0041_PTA00016755, 0041_PTA00018109, 0041_PTA00025183, 0041_PTA00031417, 0041_PTA00031903, 0041_PTA00039369, 0041_PTA00044500, 0041_PTA00046471, 0041_PTA00048500, 0041_PTA00059449, 0041_PTA00059933, 0041_PTA00061915, 0041_PTA00062012, 0041_PTA00063591, 0041_PTA00064299, 0041_PTA00066371, 0041_PTA00069378	0041_PTA00004257, 0041_PTA00006478, 0041_PTA00007428, 0041_PTA00009469, 0041_PTA00009470, 0041_PTA00013915, 0041_PTA00017336, 0041_PTA00017805, 0041_PTA00030062, 0041_PTA00036717, 0041_PTA00039861, 0041_PTA00048487, 0041_PTA00049875, 0041_PTA00051184, 0041_PTA00052824, 0041_PTA00056620, 0041_PTA00056850, 0041_PTA00063098, 0041_PTA00073816, 0041_PTA00076963, 0041_PTA00077115, 0041_PTA00078562, 0041_PTA00079551, 0041_PTA00080018, 0041_PTA00081790	0041_PTA00004582, 0041_PTA00004583, 0041_PTA00014364, 0041_PTA00019137, 0041_PTA00021579, 0041_PTA00024481, 0041_PTA00031121, 0041_PTA00031177, 0041_PTA00032417, 0041_PTA00032893, 0041_PTA00036543, 0041_PTA00039824, 0041_PTA00040422, 0041_PTA00047020, 0041_PTA00047815, 0041_PTA00047915, 0041_PTA00048785, 0041_PTA00052316, 0041_PTA00052849, 0041_PTA00067642, 0041_PTA00069624, 0041_PTA00072796, 0041_PTA00072797, 0041_PTA00075410, 0041_PTA00080338																																																																																																																																																																																																																																																																																													0041_PTA00010781												0041_PTA00039057																	0041_PTA00013837							0041_PTA00033761, 0041_PTA00062805, 0041_PTA00071085				0041_PTA00037109	0041_PTA00011992, 0041_PTA00029975, 0041_PTA00041606, 0041_PTA00074381, 0041_PTA00078377	0041_PTA00005521								0041_PTA00006937, 0041_PTA00015567, 0041_PTA00022158, 0041_PTA00030113, 0041_PTA00030116, 0041_PTA00035596, 0041_PTA00039043, 0041_PTA00067019, 0041_PTA00077551, 0041_PTA00078690						0041_PTA00018897, 0041_PTA00055149, 0041_PTA00063601, 0041_PTA00071887					0041_PTA00037477, 0041_PTA00068946, 0041_PTA00069250	0041_PTA00026970, 0041_PTA00046643	0041_PTA00006981		0041_PTA00002864, 0041_PTA00002868, 0041_PTA00014193, 0041_PTA00050704, 0041_PTA00083159		0041_PTA00008604, 0041_PTA00008605, 0041_PTA00020806, 0041_PTA00020808, 0041_PTA00020811, 0041_PTA00021917, 0041_PTA00043516		0041_PTA00008611, 0041_PTA00016001, 0041_PTA00019166, 0041_PTA00026316, 0041_PTA00026317, 0041_PTA00040767, 0041_PTA00046543, 0041_PTA00046544, 0041_PTA00057618, 0041_PTA00061178, 0041_PTA00071207, 0041_PTA00072174, 0041_PTA00074679, 0041_PTA00077382, 0041_PTA00082447	0041_PTA00041589, 0041_PTA00053689	0041_PTA00045370	0041_PTA00065509	0041_PTA00020278, 0041_PTA00020279		0041_PTA00001507, 0041_PTA00016647, 0041_PTA00025898, 0041_PTA00029399, 0041_PTA00030497, 0041_PTA00030498, 0041_PTA00032931, 0041_PTA00032932, 0041_PTA00039620, 0041_PTA00040342, 0041_PTA00040343, 0041_PTA00043590, 0041_PTA00045342, 0041_PTA00053187, 0041_PTA00053435, 0041_PTA00055977, 0041_PTA00073355, 0041_PTA00073356, 0041_PTA00077121, 0041_PTA00077122	0041_PTA00010052, 0041_PTA00014042, 0041_PTA00065903, 0041_PTA00069095, 0041_PTA00077634		0041_PTA00061677	0041_PTA00035381, 0041_PTA00035382, 0041_PTA00036351, 0041_PTA00036352	0041_PTA00019010, 0041_PTA00025133, 0041_PTA00043857, 0041_PTA00054699, 0041_PTA00056500	0041_PTA00016924, 0041_PTA00025106	0041_PTA00000201, 0041_PTA00000826, 0041_PTA00006229, 0041_PTA00025120, 0041_PTA00026977, 0041_PTA00035140, 0041_PTA00042966, 0041_PTA00057792, 0041_PTA00065739, 0041_PTA00074709		0041_PTA00054490, 0041_PTA00073727	0041_PTA00066046	0041_PTA00007186, 0041_PTA00010889, 0041_PTA00033321, 0041_PTA00033324, 0041_PTA00034857, 0041_PTA00037852, 0041_PTA00064670, 0041_PTA00073157	0041_PTA00035132, 0041_PTA00035133, 0041_PTA00045685, 0041_PTA00051831, 0041_PTA00068221	0041_PTA00002491, 0041_PTA00041682, 0041_PTA00045441, 0041_PTA00065297, 0041_PTA00079106	0041_PTA00040582	0041_PTA00000183, 0041_PTA00016092, 0041_PTA00026636	0041_PTA00021001, 0041_PTA00045092, 0041_PTA00055162, 0041_PTA00060520, 0041_PTA00061610, 0041_PTA00063660, 0041_PTA00073302, 0041_PTA00076054	0041_PTA00052334, 0041_PTA00054404	0041_PTA00047468, 0041_PTA00065788	0041_PTA00013797, 0041_PTA00044489, 0041_PTA00062307	0041_PTA00019898, 0041_PTA00022488, 0041_PTA00025964, 0041_PTA00035602, 0041_PTA00044125, 0041_PTA00047075, 0041_PTA00057114	0041_PTA00014353, 0041_PTA00020915, 0041_PTA00021527, 0041_PTA00051261, 0041_PTA00069991	0041_PTA00019685, 0041_PTA00019689, 0041_PTA00020688, 0041_PTA00037759, 0041_PTA00059257, 0041_PTA00060934, 0041_PTA00069603, 0041_PTA00077315, 0041_PTA00078191				0041_PTA00040618, 0041_PTA00050042	0041_PTA00005593, 0041_PTA00006386	0041_PTA00042563	0041_PTA00066603	0041_PTA00003958	0041_PTA00042694, 0041_PTA00042695, 0041_PTA00062274, 0041_PTA00067206, 0041_PTA00070564, 0041_PTA00074820		0041_PTA00047788, 0041_PTA00050250, 0041_PTA00076451	0041_PTA00046289								0041_PTA00003737, 0041_PTA00004266, 0041_PTA00009968, 0041_PTA00017178, 0041_PTA00017922, 0041_PTA00027136, 0041_PTA00029314, 0041_PTA00030156, 0041_PTA00031553, 0041_PTA00032258, 0041_PTA00033347, 0041_PTA00036366, 0041_PTA00039415, 0041_PTA00041058, 0041_PTA00045173, 0041_PTA00047288, 0041_PTA00049837, 0041_PTA00056336, 0041_PTA00065352, 0041_PTA00068552, 0041_PTA00069303, 0041_PTA00072211, 0041_PTA00072868, 0041_PTA00076799	0041_PTA00003914, 0041_PTA00005751, 0041_PTA00012570, 0041_PTA00019826, 0041_PTA00020497, 0041_PTA00021903, 0041_PTA00022771, 0041_PTA00022971, 0041_PTA00024151, 0041_PTA00026774, 0041_PTA00030336, 0041_PTA00031336, 0041_PTA00033641, 0041_PTA00037440, 0041_PTA00039097, 0041_PTA00039887, 0041_PTA00044596, 0041_PTA00046968, 0041_PTA00053738, 0041_PTA00058582, 0041_PTA00062434, 0041_PTA00063152, 0041_PTA00073875	0041_PTA00008054, 0041_PTA00033128	0041_PTA00008153, 0041_PTA00008490, 0041_PTA00008494, 0041_PTA00009180, 0041_PTA00011679, 0041_PTA00012416, 0041_PTA00022101, 0041_PTA00022104, 0041_PTA00023852, 0041_PTA00027561, 0041_PTA00028658, 0041_PTA00032487, 0041_PTA00032537, 0041_PTA00037342, 0041_PTA00041264, 0041_PTA00042031, 0041_PTA00042560, 0041_PTA00046764, 0041_PTA00053932, 0041_PTA00076283																																																																																																																																																																																																																														0041_PTA00022543, 0041_PTA00069709																																					0041_PTA00011498, 0041_PTA00026374, 0041_PTA00029911, 0041_PTA00050147, 0041_PTA00068297, 0041_PTA00072874, 0041_PTA00078125, 0041_PTA00080210, 0041_PTA00080979																																																	0041_PTA00084156					0041_PTA00009443		0041_PTA00014335, 0041_PTA00041204, 0041_PTA00041205, 0041_PTA00043540, 0041_PTA00044980, 0041_PTA00064386, 0041_PTA00070357	0041_PTA00008077, 0041_PTA00017052, 0041_PTA00025483, 0041_PTA00039016, 0041_PTA00044974, 0041_PTA00046385	0041_PTA00040012, 0041_PTA00040013, 0041_PTA00040014, 0041_PTA00040614, 0041_PTA00042557	0041_PTA00060442, 0041_PTA00060443, 0041_PTA00069139, 0041_PTA00069140, 0041_PTA00069866		0041_PTA00001734, 0041_PTA00005647, 0041_PTA00008635, 0041_PTA00019266, 0041_PTA00023218, 0041_PTA00036261, 0041_PTA00046121, 0041_PTA00049440, 0041_PTA00060764, 0041_PTA00070627, 0041_PTA00071494, 0041_PTA00075119, 0041_PTA00081241				0041_PTA00004206, 0041_PTA00009030, 0041_PTA00029845, 0041_PTA00031850, 0041_PTA00034714, 0041_PTA00047856, 0041_PTA00049438, 0041_PTA00051214, 0041_PTA00051500, 0041_PTA00054145, 0041_PTA00054694, 0041_PTA00056230, 0041_PTA00062765, 0041_PTA00064366, 0041_PTA00065983, 0041_PTA00066508, 0041_PTA00068168, 0041_PTA00079414, 0041_PTA00080478				0041_PTA00029574	0041_PTA00080641	0041_PTA00029494	0041_PTA00012339	0041_PTA00013256	0041_PTA00009475, 0041_PTA00013667, 0041_PTA00013668, 0041_PTA00064307, 0041_PTA00073245	0041_PTA00083876	0041_PTA00083838		0041_PTA00056910	0041_PTA00012975	0041_PTA00043915, 0041_PTA00060308	0041_PTA00063476		0041_PTA00003653, 0041_PTA00003654, 0041_PTA00003655, 0041_PTA00022822, 0041_PTA00030926	0041_PTA00045164, 0041_PTA00056949, 0041_PTA00058976, 0041_PTA00065431, 0041_PTA00072508, 0041_PTA00074374, 0041_PTA00074702, 0041_PTA00077571		0041_PTA00040044, 0041_PTA00058728, 0041_PTA00065433, 0041_PTA00077597	0041_PTA00011769, 0041_PTA00025807, 0041_PTA00031724	0041_PTA00013856, 0041_PTA00055920, 0041_PTA00055921, 0041_PTA00056821, 0041_PTA00057976, 0041_PTA00064892		0041_PTA00011131, 0041_PTA00060371	0041_PTA00001511, 0041_PTA00002564, 0041_PTA00005747, 0041_PTA00006707, 0041_PTA00006708, 0041_PTA00007678			0041_PTA00057929, 0041_PTA00068566, 0041_PTA00075199, 0041_PTA00077019, 0041_PTA00079054, 0041_PTA00081870	0041_PTA00002170, 0041_PTA00024593, 0041_PTA00040793	0041_PTA00012085, 0041_PTA00049052, 0041_PTA00051591, 0041_PTA00060009, 0041_PTA00075525	0041_PTA00055168, 0041_PTA00072955	0041_PTA00047409, 0041_PTA00065942, 0041_PTA00068130, 0041_PTA00082283				0041_PTA00014644, 0041_PTA00063639		0041_PTA00045726, 0041_PTA00063090, 0041_PTA00067663, 0041_PTA00078440				0041_PTA00017324, 0041_PTA00017819, 0041_PTA00017822, 0041_PTA00018854, 0041_PTA00029705, 0041_PTA00035749, 0041_PTA00050812, 0041_PTA00052197, 0041_PTA00056224, 0041_PTA00071161, 0041_PTA00073668, 0041_PTA00075017, 0041_PTA00079487	0041_PTA00044668, 0041_PTA00080448, 0041_PTA00082090		0041_PTA00051430		0041_PTA00037383, 0041_PTA00040699, 0041_PTA00051604, 0041_PTA00065443, 0041_PTA00069668, 0041_PTA00070200, 0041_PTA00073521	0041_PTA00005739, 0041_PTA00011795, 0041_PTA00014180, 0041_PTA00015596, 0041_PTA00030706, 0041_PTA00041449, 0041_PTA00042852, 0041_PTA00045131, 0041_PTA00055673, 0041_PTA00065069, 0041_PTA00066395, 0041_PTA00066920, 0041_PTA00067968, 0041_PTA00076750, 0041_PTA00080054, 0041_PTA00081053			0041_PTA00061267			0041_PTA00015342, 0041_PTA00052987, 0041_PTA00055789, 0041_PTA00057119, 0041_PTA00057120, 0041_PTA00066368, 0041_PTA00080126			0041_PTA00004157, 0041_PTA00008629, 0041_PTA00009227, 0041_PTA00014302, 0041_PTA00018685, 0041_PTA00019960, 0041_PTA00021741, 0041_PTA00031810, 0041_PTA00034158, 0041_PTA00036149, 0041_PTA00038071, 0041_PTA00038740, 0041_PTA00041207, 0041_PTA00041399, 0041_PTA00045879, 0041_PTA00048639, 0041_PTA00049254, 0041_PTA00049441, 0041_PTA00062295, 0041_PTA00071014, 0041_PTA00080674	0041_PTA00001649, 0041_PTA00017274, 0041_PTA00017275, 0041_PTA00037098, 0041_PTA00049498, 0041_PTA00058427, 0041_PTA00062376, 0041_PTA00062511, 0041_PTA00063670, 0041_PTA00063671, 0041_PTA00068099, 0041_PTA00071836, 0041_PTA00072295, 0041_PTA00072296, 0041_PTA00077045, 0041_PTA00080606			0041_PTA00027334, 0041_PTA00033589, 0041_PTA00033591, 0041_PTA00050239, 0041_PTA00051974, 0041_PTA00067805, 0041_PTA00075546, 0041_PTA00077098, 0041_PTA00077203, 0041_PTA00078643, 0041_PTA00078881, 0041_PTA00080865, 0041_PTA00081166	0041_PTA00008631, 0041_PTA00010659, 0041_PTA00011963													0041_PTA00004983, 0041_PTA00006917, 0041_PTA00007298, 0041_PTA00014691, 0041_PTA00019884, 0041_PTA00020512, 0041_PTA00021150, 0041_PTA00023255, 0041_PTA00029732, 0041_PTA00041353, 0041_PTA00042733, 0041_PTA00043953, 0041_PTA00044026, 0041_PTA00044599, 0041_PTA00052008, 0041_PTA00054113, 0041_PTA00056979, 0041_PTA00057479, 0041_PTA00064479, 0041_PTA00065132, 0041_PTA00065279, 0041_PTA00065280, 0041_PTA00066857	0041_PTA00005359, 0041_PTA00005360, 0041_PTA00013034, 0041_PTA00022883, 0041_PTA00023033, 0041_PTA00032144, 0041_PTA00033328, 0041_PTA00034368, 0041_PTA00036028, 0041_PTA00041953, 0041_PTA00046038, 0041_PTA00052187, 0041_PTA00052188, 0041_PTA00054501, 0041_PTA00054803, 0041_PTA00055144, 0041_PTA00055267, 0041_PTA00059754, 0041_PTA00062791, 0041_PTA00064456, 0041_PTA00068750, 0041_PTA00076334, 0041_PTA00079502	0041_PTA00006401, 0041_PTA00008486, 0041_PTA00009489, 0041_PTA00021333, 0041_PTA00022826, 0041_PTA00031306, 0041_PTA00034691, 0041_PTA00035130, 0041_PTA00035433, 0041_PTA00035502, 0041_PTA00035503, 0041_PTA00035506, 0041_PTA00038455, 0041_PTA00041048, 0041_PTA00041049, 0041_PTA00042554, 0041_PTA00049298, 0041_PTA00049371, 0041_PTA00059844, 0041_PTA00065475, 0041_PTA00065476, 0041_PTA00067232, 0041_PTA00071080	0041_PTA00007234, 0041_PTA00008398, 0041_PTA00008399, 0041_PTA00015556, 0041_PTA00018367, 0041_PTA00024739, 0041_PTA00031651, 0041_PTA00043333, 0041_PTA00050940, 0041_PTA00055966, 0041_PTA00057549, 0041_PTA00059404, 0041_PTA00059405, 0041_PTA00059406, 0041_PTA00066499, 0041_PTA00067103, 0041_PTA00073823, 0041_PTA00074924, 0041_PTA00075650, 0041_PTA00075923, 0041_PTA00078544, 0041_PTA00079298, 0041_PTA00081407	0041_PTA00014539, 0041_PTA00042090, 0041_PTA00051714, 0041_PTA00062210, 0041_PTA00067560, 0041_PTA00067561, 0041_PTA00068218, 0041_PTA00070383, 0041_PTA00070607, 0041_PTA00078577	0041_PTA00018319, 0041_PTA00018320, 0041_PTA00018824, 0041_PTA00018825, 0041_PTA00019858, 0041_PTA00019859, 0041_PTA00019860, 0041_PTA00026328, 0041_PTA00026329, 0041_PTA00026330, 0041_PTA00029201, 0041_PTA00033610, 0041_PTA00034571, 0041_PTA00042171, 0041_PTA00043228, 0041_PTA00054194, 0041_PTA00059205, 0041_PTA00059206, 0041_PTA00059207, 0041_PTA00060737, 0041_PTA00069568, 0041_PTA00069569, 0041_PTA00075034
Gymnosperm	Pseudotsuga menziesii	0042_PME00001109, 0042_PME00001123, 0042_PME00001735, 0042_PME00001761, 0042_PME00001788, 0042_PME00001799, 0042_PME00001853, 0042_PME00001999, 0042_PME00002037, 0042_PME00002045, 0042_PME00002104, 0042_PME00002105, 0042_PME00002149, 0042_PME00002215, 0042_PME00002216, 0042_PME00002219, 0042_PME00002220, 0042_PME00002228, 0042_PME00002368, 0042_PME00002440, 0042_PME00002600, 0042_PME00002733, 0042_PME00004739, 0042_PME00004927, 0042_PME00005348, 0042_PME00005387, 0042_PME00005388, 0042_PME00005389, 0042_PME00005391, 0042_PME00005419, 0042_PME00005451, 0042_PME00005466, 0042_PME00005643, 0042_PME00005724, 0042_PME00006038, 0042_PME00006042, 0042_PME00006091, 0042_PME00006092, 0042_PME00006151, 0042_PME00006191, 0042_PME00006313, 0042_PME00006548, 0042_PME00006604, 0042_PME00006626, 0042_PME00006647, 0042_PME00006762, 0042_PME00006835, 0042_PME00006864, 0042_PME00007100, 0042_PME00007235, 0042_PME00007236, 0042_PME00007238, 0042_PME00007241, 0042_PME00007338, 0042_PME00007403, 0042_PME00007533, 0042_PME00007542, 0042_PME00007692, 0042_PME00008047, 0042_PME00008051, 0042_PME00008262, 0042_PME00008263, 0042_PME00008316, 0042_PME00008339, 0042_PME00008350, 0042_PME00008355, 0042_PME00008357, 0042_PME00008359, 0042_PME00008476, 0042_PME00008499, 0042_PME00008710, 0042_PME00008711, 0042_PME00008806, 0042_PME00008827, 0042_PME00008886, 0042_PME00008949, 0042_PME00008953, 0042_PME00008956, 0042_PME00009070, 0042_PME00009105, 0042_PME00009107, 0042_PME00009229, 0042_PME00009299, 0042_PME00009305, 0042_PME00009362, 0042_PME00009563, 0042_PME00009666, 0042_PME00009780, 0042_PME00009809, 0042_PME00010074, 0042_PME00010096, 0042_PME00010170, 0042_PME00010172, 0042_PME00010252, 0042_PME00010454, 0042_PME00010455, 0042_PME00010485, 0042_PME00010488, 0042_PME00010565, 0042_PME00010566, 0042_PME00010595, 0042_PME00010619, 0042_PME00010625, 0042_PME00010825, 0042_PME00010881, 0042_PME00011265, 0042_PME00011446, 0042_PME00011447, 0042_PME00011485, 0042_PME00011489, 0042_PME00011490, 0042_PME00011680, 0042_PME00011776, 0042_PME00011856, 0042_PME00012094, 0042_PME00012095, 0042_PME00012096, 0042_PME00012370, 0042_PME00012484, 0042_PME00012485, 0042_PME00012511, 0042_PME00012513, 0042_PME00012533, 0042_PME00012611, 0042_PME00012751, 0042_PME00012753, 0042_PME00013266, 0042_PME00013921, 0042_PME00013922, 0042_PME00014078, 0042_PME00014160, 0042_PME00014383, 0042_PME00014864, 0042_PME00015100, 0042_PME00016036, 0042_PME00016044, 0042_PME00016088, 0042_PME00016117, 0042_PME00016209, 0042_PME00016264, 0042_PME00016341, 0042_PME00016619, 0042_PME00016803, 0042_PME00016869, 0042_PME00016928, 0042_PME00016955, 0042_PME00016956, 0042_PME00017080, 0042_PME00017100, 0042_PME00017144, 0042_PME00017186, 0042_PME00017226, 0042_PME00017299, 0042_PME00017307, 0042_PME00017316, 0042_PME00017371, 0042_PME00017401, 0042_PME00017428, 0042_PME00017441, 0042_PME00017470, 0042_PME00017491, 0042_PME00017496, 0042_PME00017535, 0042_PME00017536, 0042_PME00017564, 0042_PME00017568, 0042_PME00017577, 0042_PME00017602, 0042_PME00017603, 0042_PME00017656, 0042_PME00018708, 0042_PME00018769, 0042_PME00018814, 0042_PME00018859, 0042_PME00018915, 0042_PME00018922, 0042_PME00019358, 0042_PME00019615, 0042_PME00019690, 0042_PME00019694, 0042_PME00019852, 0042_PME00019934, 0042_PME00019944, 0042_PME00019950, 0042_PME00019978, 0042_PME00020239, 0042_PME00020257, 0042_PME00020353, 0042_PME00020409, 0042_PME00020561, 0042_PME00020577, 0042_PME00020627, 0042_PME00020628, 0042_PME00020771, 0042_PME00020772, 0042_PME00021141, 0042_PME00021149, 0042_PME00021216, 0042_PME00021672, 0042_PME00021673, 0042_PME00021778, 0042_PME00021913, 0042_PME00022018, 0042_PME00022453, 0042_PME00022454, 0042_PME00022879, 0042_PME00022900, 0042_PME00024250, 0042_PME00024331, 0042_PME00024332, 0042_PME00025274, 0042_PME00027383, 0042_PME00027384, 0042_PME00040896, 0042_PME00041082, 0042_PME00041320, 0042_PME00041330, 0042_PME00041453, 0042_PME00041520, 0042_PME00041712, 0042_PME00041771, 0042_PME00041950, 0042_PME00041951, 0042_PME00041952, 0042_PME00041957, 0042_PME00041958, 0042_PME00041959, 0042_PME00041961, 0042_PME00042247, 0042_PME00042248, 0042_PME00042253, 0042_PME00042754, 0042_PME00042755, 0042_PME00042792, 0042_PME00043008, 0042_PME00043012, 0042_PME00043013, 0042_PME00043015, 0042_PME00043016, 0042_PME00043354, 0042_PME00043355, 0042_PME00043356, 0042_PME00043469, 0042_PME00043473, 0042_PME00043475, 0042_PME00043476, 0042_PME00043477, 0042_PME00043479, 0042_PME00043680, 0042_PME00043681, 0042_PME00044191, 0042_PME00044192, 0042_PME00044193, 0042_PME00044198, 0042_PME00044199, 0042_PME00044200, 0042_PME00044202, 0042_PME00044203, 0042_PME00044655, 0042_PME00044656, 0042_PME00044660, 0042_PME00044661, 0042_PME00044662, 0042_PME00044665, 0042_PME00044668, 0042_PME00045549, 0042_PME00045551, 0042_PME00045560, 0042_PME00045698, 0042_PME00046066, 0042_PME00046067, 0042_PME00046070, 0042_PME00046071, 0042_PME00046072, 0042_PME00046073, 0042_PME00046133, 0042_PME00047906, 0042_PME00047909, 0042_PME00047910, 0042_PME00047911, 0042_PME00047912, 0042_PME00048635, 0042_PME00048637, 0042_PME00048639, 0042_PME00048640, 0042_PME00048644, 0042_PME00048646, 0042_PME00048647, 0042_PME00048687, 0042_PME00048689, 0042_PME00048690, 0042_PME00048691, 0042_PME00048698, 0042_PME00048699, 0042_PME00048700, 0042_PME00048703, 0042_PME00048708, 0042_PME00049015, 0042_PME00049016, 0042_PME00049107, 0042_PME00049110, 0042_PME00049112, 0042_PME00049113, 0042_PME00049230, 0042_PME00049237, 0042_PME00049252, 0042_PME00049254, 0042_PME00049256, 0042_PME00049260, 0042_PME00049262, 0042_PME00049880, 0042_PME00049882, 0042_PME00050591, 0042_PME00050592, 0042_PME00050598, 0042_PME00050607, 0042_PME00050722, 0042_PME00050723, 0042_PME00051067, 0042_PME00051068, 0042_PME00051069, 0042_PME00051635, 0042_PME00051636, 0042_PME00051638, 0042_PME00051639, 0042_PME00051640, 0042_PME00051813, 0042_PME00051982, 0042_PME00052143, 0042_PME00052159, 0042_PME00052250, 0042_PME00052252, 0042_PME00052254, 0042_PME00052255, 0042_PME00052259, 0042_PME00052261, 0042_PME00052262, 0042_PME00052263, 0042_PME00052592, 0042_PME00052598, 0042_PME00052601, 0042_PME00052870, 0042_PME00052872, 0042_PME00053288, 0042_PME00053290, 0042_PME00053291, 0042_PME00053293, 0042_PME00053294, 0042_PME00053296, 0042_PME00053297, 0042_PME00053368, 0042_PME00053370, 0042_PME00053374, 0042_PME00053375, 0042_PME00053506, 0042_PME00053508, 0042_PME00053515, 0042_PME00053517, 0042_PME00053718, 0042_PME00053719, 0042_PME00053720, 0042_PME00053721, 0042_PME00053724, 0042_PME00053728, 0042_PME00053792, 0042_PME00053795, 0042_PME00053798, 0042_PME00053799, 0042_PME00053800, 0042_PME00053802, 0042_PME00053806, 0042_PME00054393, 0042_PME00055096, 0042_PME00055100, 0042_PME00055101, 0042_PME00055346, 0042_PME00055767, 0042_PME00055770, 0042_PME00055771, 0042_PME00056021, 0042_PME00056023, 0042_PME00056400, 0042_PME00056404, 0042_PME00056406, 0042_PME00056444, 0042_PME00056454, 0042_PME00056457, 0042_PME00056997, 0042_PME00056998, 0042_PME00057252, 0042_PME00057317, 0042_PME00057319, 0042_PME00057320, 0042_PME00057322, 0042_PME00057323, 0042_PME00057325, 0042_PME00057327, 0042_PME00057329, 0042_PME00057334, 0042_PME00057640, 0042_PME00057647, 0042_PME00057734, 0042_PME00057736, 0042_PME00057738, 0042_PME00057740, 0042_PME00057741, 0042_PME00057742, 0042_PME00057871, 0042_PME00057872, 0042_PME00058440, 0042_PME00058892, 0042_PME00058989, 0042_PME00058991, 0042_PME00058992, 0042_PME00058997, 0042_PME00059000, 0042_PME00059158, 0042_PME00059163, 0042_PME00059169, 0042_PME00059174, 0042_PME00059176, 0042_PME00059588, 0042_PME00059596, 0042_PME00059597, 0042_PME00059601, 0042_PME00059602, 0042_PME00059687, 0042_PME00059692, 0042_PME00059693, 0042_PME00059725, 0042_PME00059730, 0042_PME00059732, 0042_PME00059733, 0042_PME00060036, 0042_PME00060043, 0042_PME00060044, 0042_PME00060045, 0042_PME00060046, 0042_PME00060941, 0042_PME00060943, 0042_PME00060948, 0042_PME00061258, 0042_PME00061264, 0042_PME00061266, 0042_PME00061417, 0042_PME00061425, 0042_PME00061786, 0042_PME00062041, 0042_PME00062042, 0042_PME00062046, 0042_PME00062047, 0042_PME00062264, 0042_PME00062511, 0042_PME00062513, 0042_PME00062771, 0042_PME00062773, 0042_PME00062774, 0042_PME00062776, 0042_PME00062780, 0042_PME00062784, 0042_PME00062787, 0042_PME00062788, 0042_PME00062789, 0042_PME00063042, 0042_PME00063043, 0042_PME00063044, 0042_PME00063135, 0042_PME00063138, 0042_PME00063146, 0042_PME00063147, 0042_PME00063148, 0042_PME00063149, 0042_PME00063300, 0042_PME00063304, 0042_PME00063307, 0042_PME00063308, 0042_PME00063321, 0042_PME00063324, 0042_PME00063637, 0042_PME00063640, 0042_PME00063999, 0042_PME00064004, 0042_PME00064007, 0042_PME00064011, 0042_PME00064012, 0042_PME00064019, 0042_PME00064020, 0042_PME00064025, 0042_PME00064357, 0042_PME00064359, 0042_PME00064902, 0042_PME00065232, 0042_PME00065239, 0042_PME00065333, 0042_PME00065343, 0042_PME00065345, 0042_PME00065348, 0042_PME00065349, 0042_PME00065699, 0042_PME00065702, 0042_PME00065703, 0042_PME00065707, 0042_PME00065724, 0042_PME00065725, 0042_PME00065728, 0042_PME00065730, 0042_PME00065731, 0042_PME00065756, 0042_PME00066146, 0042_PME00066147, 0042_PME00066148, 0042_PME00066149, 0042_PME00066150, 0042_PME00066151, 0042_PME00066173, 0042_PME00066178, 0042_PME00066259, 0042_PME00066260, 0042_PME00066261, 0042_PME00066369, 0042_PME00066374, 0042_PME00066379, 0042_PME00066382, 0042_PME00066384, 0042_PME00066512, 0042_PME00066662, 0042_PME00066665, 0042_PME00066666, 0042_PME00066667, 0042_PME00066669, 0042_PME00066762, 0042_PME00066765, 0042_PME00066766, 0042_PME00066767, 0042_PME00066926, 0042_PME00066934, 0042_PME00066936, 0042_PME00066937, 0042_PME00067081, 0042_PME00067083, 0042_PME00067086, 0042_PME00067087, 0042_PME00067089, 0042_PME00067091, 0042_PME00067092, 0042_PME00067097, 0042_PME00067098, 0042_PME00067099, 0042_PME00067102, 0042_PME00067205, 0042_PME00067424, 0042_PME00067425, 0042_PME00067426, 0042_PME00067427, 0042_PME00067436, 0042_PME00067444, 0042_PME00067452, 0042_PME00067552, 0042_PME00067554, 0042_PME00067674, 0042_PME00067687, 0042_PME00067689, 0042_PME00068714, 0042_PME00068716, 0042_PME00068718, 0042_PME00068721, 0042_PME00068882, 0042_PME00068883, 0042_PME00068888, 0042_PME00068890, 0042_PME00069169, 0042_PME00069170, 0042_PME00069171, 0042_PME00069172, 0042_PME00069173, 0042_PME00069174, 0042_PME00069392, 0042_PME00069394, 0042_PME00069396, 0042_PME00069398, 0042_PME00069431, 0042_PME00069468, 0042_PME00069469, 0042_PME00069473, 0042_PME00069474, 0042_PME00069476, 0042_PME00069477, 0042_PME00069756, 0042_PME00069762, 0042_PME00069869, 0042_PME00069871, 0042_PME00069873, 0042_PME00069875, 0042_PME00069876, 0042_PME00069877, 0042_PME00069880, 0042_PME00069881, 0042_PME00069882, 0042_PME00069883, 0042_PME00069885, 0042_PME00069886, 0042_PME00070011, 0042_PME00070012, 0042_PME00070013, 0042_PME00070936, 0042_PME00070938, 0042_PME00071136, 0042_PME00071139, 0042_PME00071140, 0042_PME00071395, 0042_PME00072983, 0042_PME00072984, 0042_PME00072985, 0042_PME00073246, 0042_PME00073269, 0042_PME00073278, 0042_PME00073302, 0042_PME00073655, 0042_PME00073666, 0042_PME00073667, 0042_PME00073708, 0042_PME00073713, 0042_PME00073716, 0042_PME00073717, 0042_PME00074055, 0042_PME00074056, 0042_PME00074059, 0042_PME00074061, 0042_PME00074062, 0042_PME00074065, 0042_PME00074067, 0042_PME00075274, 0042_PME00075509, 0042_PME00075514, 0042_PME00075515, 0042_PME00075519, 0042_PME00075522, 0042_PME00075523, 0042_PME00075526, 0042_PME00075818, 0042_PME00075824, 0042_PME00075825, 0042_PME00075828, 0042_PME00076318, 0042_PME00076319, 0042_PME00076320, 0042_PME00076323, 0042_PME00076343, 0042_PME00076358, 0042_PME00076368, 0042_PME00076500, 0042_PME00076501, 0042_PME00076502, 0042_PME00076626, 0042_PME00076627, 0042_PME00076629, 0042_PME00076630, 0042_PME00076631, 0042_PME00076637, 0042_PME00076638, 0042_PME00076714, 0042_PME00076717, 0042_PME00076719, 0042_PME00076730, 0042_PME00076937, 0042_PME00076946, 0042_PME00076948, 0042_PME00076949, 0042_PME00076951, 0042_PME00077074, 0042_PME00077077, 0042_PME00077262, 0042_PME00077263, 0042_PME00077280, 0042_PME00077282, 0042_PME00077283, 0042_PME00077287, 0042_PME00077294, 0042_PME00077333, 0042_PME00078450, 0042_PME00078452, 0042_PME00078454, 0042_PME00078458, 0042_PME00079490, 0042_PME00079495, 0042_PME00079496, 0042_PME00079498, 0042_PME00080520, 0042_PME00080523, 0042_PME00080524, 0042_PME00080528, 0042_PME00080531, 0042_PME00080571, 0042_PME00080572, 0042_PME00080575, 0042_PME00080577, 0042_PME00080578, 0042_PME00080833, 0042_PME00080834, 0042_PME00080835, 0042_PME00080836, 0042_PME00080837, 0042_PME00080839, 0042_PME00080840, 0042_PME00080842, 0042_PME00080843, 0042_PME00080844, 0042_PME00080845, 0042_PME00080850, 0042_PME00081151, 0042_PME00081160, 0042_PME00081588, 0042_PME00081592, 0042_PME00081796, 0042_PME00081798, 0042_PME00081800, 0042_PME00082225, 0042_PME00082227, 0042_PME00082228, 0042_PME00082229, 0042_PME00082230, 0042_PME00082232, 0042_PME00082370, 0042_PME00082423, 0042_PME00082429, 0042_PME00082553, 0042_PME00082554, 0042_PME00082556, 0042_PME00082557, 0042_PME00082560, 0042_PME00082727, 0042_PME00082729, 0042_PME00082731, 0042_PME00082754, 0042_PME00082755, 0042_PME00082756, 0042_PME00082762, 0042_PME00082763, 0042_PME00082764, 0042_PME00082804, 0042_PME00082807, 0042_PME00082810, 0042_PME00082813, 0042_PME00082820, 0042_PME00082823, 0042_PME00082825, 0042_PME00082830, 0042_PME00082834, 0042_PME00082835, 0042_PME00082837, 0042_PME00082838, 0042_PME00082841, 0042_PME00082843, 0042_PME00082845, 0042_PME00082880, 0042_PME00082881, 0042_PME00082883, 0042_PME00082885, 0042_PME00082887, 0042_PME00082888, 0042_PME00082951, 0042_PME00083282, 0042_PME00083305, 0042_PME00083306, 0042_PME00083307, 0042_PME00083308, 0042_PME00083567, 0042_PME00083642, 0042_PME00083643, 0042_PME00083644, 0042_PME00083646, 0042_PME00083647, 0042_PME00083648, 0042_PME00083650, 0042_PME00083652, 0042_PME00084301, 0042_PME00084302, 0042_PME00084308, 0042_PME00084313, 0042_PME00084316, 0042_PME00084758, 0042_PME00084763, 0042_PME00084780, 0042_PME00084781, 0042_PME00084782, 0042_PME00084913, 0042_PME00084914, 0042_PME00084915, 0042_PME00085030, 0042_PME00085031, 0042_PME00085033, 0042_PME00085301, 0042_PME00085308, 0042_PME00085312, 0042_PME00085313, 0042_PME00085314, 0042_PME00085315, 0042_PME00085319, 0042_PME00085320, 0042_PME00085321, 0042_PME00085322, 0042_PME00086601, 0042_PME00087079, 0042_PME00087080, 0042_PME00087082, 0042_PME00087163, 0042_PME00087164, 0042_PME00087165, 0042_PME00087174, 0042_PME00087176, 0042_PME00087201, 0042_PME00087202, 0042_PME00087203, 0042_PME00087206, 0042_PME00087328, 0042_PME00087479, 0042_PME00087482, 0042_PME00087655, 0042_PME00087659, 0042_PME00087660, 0042_PME00087662, 0042_PME00087663, 0042_PME00087664, 0042_PME00087665, 0042_PME00087668, 0042_PME00087775, 0042_PME00087776, 0042_PME00087781, 0042_PME00088001, 0042_PME00088009, 0042_PME00088015, 0042_PME00088017, 0042_PME00088019, 0042_PME00088651, 0042_PME00088663, 0042_PME00088758, 0042_PME00088759, 0042_PME00088760, 0042_PME00088761, 0042_PME00088762, 0042_PME00088763, 0042_PME00088783, 0042_PME00088888, 0042_PME00088891, 0042_PME00088954, 0042_PME00088958, 0042_PME00088964, 0042_PME00088967, 0042_PME00088968, 0042_PME00089089, 0042_PME00089095, 0042_PME00089099, 0042_PME00089101, 0042_PME00089103, 0042_PME00089104, 0042_PME00089105, 0042_PME00089106, 0042_PME00089167, 0042_PME00089168, 0042_PME00089274, 0042_PME00089275, 0042_PME00089277, 0042_PME00089278, 0042_PME00089279, 0042_PME00089281, 0042_PME00089282, 0042_PME00089321, 0042_PME00089324, 0042_PME00089326, 0042_PME00089359, 0042_PME00089360, 0042_PME00089422, 0042_PME00089423, 0042_PME00089427, 0042_PME00089429, 0042_PME00089432, 0042_PME00089434, 0042_PME00089437, 0042_PME00089438, 0042_PME00089439, 0042_PME00089440, 0042_PME00089459, 0042_PME00089465, 0042_PME00089473, 0042_PME00089474, 0042_PME00089476, 0042_PME00089479, 0042_PME00089480, 0042_PME00089481, 0042_PME00089482, 0042_PME00089694, 0042_PME00089698, 0042_PME00089699, 0042_PME00089700, 0042_PME00089703, 0042_PME00089707, 0042_PME00089708, 0042_PME00089916, 0042_PME00089919, 0042_PME00089922, 0042_PME00090033, 0042_PME00090038, 0042_PME00090039, 0042_PME00090040, 0042_PME00090041, 0042_PME00090044, 0042_PME00090048, 0042_PME00090049, 0042_PME00090052, 0042_PME00090053, 0042_PME00090054, 0042_PME00090212, 0042_PME00090216, 0042_PME00090395, 0042_PME00090400, 0042_PME00090401, 0042_PME00090408, 0042_PME00090409, 0042_PME00090410, 0042_PME00090411, 0042_PME00090413, 0042_PME00090484, 0042_PME00090485, 0042_PME00090489, 0042_PME00090995, 0042_PME00090996, 0042_PME00091001, 0042_PME00091003, 0042_PME00091472, 0042_PME00091480, 0042_PME00092185, 0042_PME00092319, 0042_PME00092320, 0042_PME00092321, 0042_PME00092322, 0042_PME00092323, 0042_PME00092946, 0042_PME00092949, 0042_PME00092950, 0042_PME00092951, 0042_PME00092953, 0042_PME00093108, 0042_PME00093113, 0042_PME00093114, 0042_PME00093115, 0042_PME00093116, 0042_PME00093119, 0042_PME00093571, 0042_PME00093572, 0042_PME00093573, 0042_PME00093587, 0042_PME00093588, 0042_PME00093591, 0042_PME00093794, 0042_PME00093797, 0042_PME00093800, 0042_PME00093802, 0042_PME00093804, 0042_PME00093805, 0042_PME00093806, 0042_PME00093809, 0042_PME00095175, 0042_PME00095176, 0042_PME00095178, 0042_PME00095183, 0042_PME00095184, 0042_PME00095186, 0042_PME00095188, 0042_PME00095334, 0042_PME00095337, 0042_PME00095338, 0042_PME00095339, 0042_PME00095340, 0042_PME00095342, 0042_PME00095343, 0042_PME00095348, 0042_PME00095420, 0042_PME00095423, 0042_PME00095424, 0042_PME00095425, 0042_PME00095426, 0042_PME00095428, 0042_PME00095429, 0042_PME00095430, 0042_PME00095435, 0042_PME00095438, 0042_PME00095442, 0042_PME00095541, 0042_PME00095546, 0042_PME00095547, 0042_PME00095548, 0042_PME00096952, 0042_PME00097941, 0042_PME00097942, 0042_PME00098864, 0042_PME00098866, 0042_PME00098868, 0042_PME00099124, 0042_PME00099212, 0042_PME00099213, 0042_PME00099216, 0042_PME00099218, 0042_PME00099219, 0042_PME00099227, 0042_PME00099228, 0042_PME00099663, 0042_PME00100584, 0042_PME00100585, 0042_PME00100588, 0042_PME00101116, 0042_PME00101319, 0042_PME00101320, 0042_PME00101321, 0042_PME00101366, 0042_PME00101370, 0042_PME00101565, 0042_PME00101566, 0042_PME00102687, 0042_PME00103958, 0042_PME00103980, 0042_PME00104430, 0042_PME00104790, 0042_PME00105628, 0042_PME00105629, 0042_PME00105630, 0042_PME00106032, 0042_PME00106034, 0042_PME00106749, 0042_PME00107789, 0042_PME00108327, 0042_PME00108330, 0042_PME00108690, 0042_PME00109886, 0042_PME00109887, 0042_PME00109888, 0042_PME00110293, 0042_PME00110409, 0042_PME00110410, 0042_PME00110685, 0042_PME00111227, 0042_PME00111228, 0042_PME00111229, 0042_PME00111389, 0042_PME00111391, 0042_PME00111458, 0042_PME00111729, 0042_PME00111800, 0042_PME00111886, 0042_PME00111955, 0042_PME00111962, 0042_PME00111965, 0042_PME00112058, 0042_PME00112451, 0042_PME00113217, 0042_PME00113348, 0042_PME00113350, 0042_PME00114217, 0042_PME00114434, 0042_PME00114701, 0042_PME00114838, 0042_PME00115578, 0042_PME00116133, 0042_PME00116304, 0042_PME00116458, 0042_PME00117345, 0042_PME00117347, 0042_PME00117429, 0042_PME00117430, 0042_PME00117487, 0042_PME00117800, 0042_PME00117825, 0042_PME00117931, 0042_PME00117932, 0042_PME00118158, 0042_PME00118443, 0042_PME00118516, 0042_PME00118913, 0042_PME00119035, 0042_PME00120423, 0042_PME00120431, 0042_PME00120936, 0042_PME00122269, 0042_PME00122295, 0042_PME00122456, 0042_PME00123225, 0042_PME00123582, 0042_PME00123793, 0042_PME00123902, 0042_PME00124379, 0042_PME00124513, 0042_PME00124596, 0042_PME00124871, 0042_PME00125375, 0042_PME00126127, 0042_PME00126135, 0042_PME00126927, 0042_PME00127372, 0042_PME00127502, 0042_PME00127924, 0042_PME00128182, 0042_PME00128278, 0042_PME00129366, 0042_PME00130815, 0042_PME00130884, 0042_PME00131690, 0042_PME00136393, 0042_PME00137128, 0042_PME00137129, 0042_PME00137938, 0042_PME00138089, 0042_PME00138457, 0042_PME00138851, 0042_PME00138967, 0042_PME00139076, 0042_PME00140996, 0042_PME00141716, 0042_PME00145034, 0042_PME00145422, 0042_PME00145438, 0042_PME00145439, 0042_PME00145533, 0042_PME00145572, 0042_PME00145700, 0042_PME00145753, 0042_PME00145960, 0042_PME00146381, 0042_PME00146685, 0042_PME00148552	0042_PME00002318, 0042_PME00003093, 0042_PME00003635, 0042_PME00004750, 0042_PME00005758, 0042_PME00005759, 0042_PME00008343, 0042_PME00010081, 0042_PME00010372, 0042_PME00011959, 0042_PME00012259, 0042_PME00012263, 0042_PME00012536, 0042_PME00012541, 0042_PME00012542, 0042_PME00012544, 0042_PME00012916, 0042_PME00012917, 0042_PME00013909, 0042_PME00013910, 0042_PME00014164, 0042_PME00014303, 0042_PME00014304, 0042_PME00014308, 0042_PME00014501, 0042_PME00014539, 0042_PME00021001, 0042_PME00029493, 0042_PME00029744, 0042_PME00029964, 0042_PME00029987, 0042_PME00030006, 0042_PME00030156, 0042_PME00030304, 0042_PME00030418, 0042_PME00030976, 0042_PME00031034, 0042_PME00031065, 0042_PME00031595, 0042_PME00031612, 0042_PME00031912, 0042_PME00031962, 0042_PME00031975, 0042_PME00032059, 0042_PME00032139, 0042_PME00032176, 0042_PME00032285, 0042_PME00032408, 0042_PME00033028, 0042_PME00033110, 0042_PME00033162, 0042_PME00033183, 0042_PME00033250, 0042_PME00033443, 0042_PME00033702, 0042_PME00033782, 0042_PME00034308, 0042_PME00034331, 0042_PME00034537, 0042_PME00034563, 0042_PME00034680, 0042_PME00034794, 0042_PME00034869, 0042_PME00035173, 0042_PME00035244, 0042_PME00035341, 0042_PME00035423, 0042_PME00035530, 0042_PME00035683, 0042_PME00035726, 0042_PME00035741, 0042_PME00035768, 0042_PME00035813, 0042_PME00035938, 0042_PME00035940, 0042_PME00036029, 0042_PME00036489, 0042_PME00036552, 0042_PME00036573, 0042_PME00036598, 0042_PME00036929, 0042_PME00036940, 0042_PME00037127, 0042_PME00037310, 0042_PME00037345, 0042_PME00037369, 0042_PME00037520, 0042_PME00037527, 0042_PME00037688, 0042_PME00037712, 0042_PME00037773, 0042_PME00038087, 0042_PME00038135, 0042_PME00038463, 0042_PME00038936, 0042_PME00039355, 0042_PME00039617, 0042_PME00039618, 0042_PME00039619, 0042_PME00039620, 0042_PME00039918, 0042_PME00040355, 0042_PME00040488, 0042_PME00040828, 0042_PME00040829, 0042_PME00041799, 0042_PME00041801, 0042_PME00041846, 0042_PME00041848, 0042_PME00041854, 0042_PME00041919, 0042_PME00042322, 0042_PME00042323, 0042_PME00042693, 0042_PME00042695, 0042_PME00042771, 0042_PME00042778, 0042_PME00042779, 0042_PME00042780, 0042_PME00042783, 0042_PME00042784, 0042_PME00043100, 0042_PME00043101, 0042_PME00043102, 0042_PME00043104, 0042_PME00043108, 0042_PME00043285, 0042_PME00043300, 0042_PME00043301, 0042_PME00043302, 0042_PME00043316, 0042_PME00043318, 0042_PME00043782, 0042_PME00043783, 0042_PME00043786, 0042_PME00043832, 0042_PME00043833, 0042_PME00044156, 0042_PME00044158, 0042_PME00044160, 0042_PME00044161, 0042_PME00044164, 0042_PME00045574, 0042_PME00045940, 0042_PME00048190, 0042_PME00048943, 0042_PME00048944, 0042_PME00048992, 0042_PME00049181, 0042_PME00049184, 0042_PME00049300, 0042_PME00049499, 0042_PME00049500, 0042_PME00049502, 0042_PME00051462, 0042_PME00051463, 0042_PME00051464, 0042_PME00051466, 0042_PME00052900, 0042_PME00055387, 0042_PME00055388, 0042_PME00055389, 0042_PME00057005, 0042_PME00058207, 0042_PME00058360, 0042_PME00058616, 0042_PME00059088, 0042_PME00059089, 0042_PME00059216, 0042_PME00059406, 0042_PME00059410, 0042_PME00062505, 0042_PME00064089, 0042_PME00064090, 0042_PME00064093, 0042_PME00064095, 0042_PME00064097, 0042_PME00064098, 0042_PME00064101, 0042_PME00065216, 0042_PME00065217, 0042_PME00065219, 0042_PME00067147, 0042_PME00067349, 0042_PME00067481, 0042_PME00069178, 0042_PME00069210, 0042_PME00069212, 0042_PME00071946, 0042_PME00071947, 0042_PME00073203, 0042_PME00075118, 0042_PME00075121, 0042_PME00075122, 0042_PME00075123, 0042_PME00075669, 0042_PME00075980, 0042_PME00075982, 0042_PME00075983, 0042_PME00076917, 0042_PME00076918, 0042_PME00076920, 0042_PME00077538, 0042_PME00078444, 0042_PME00078446, 0042_PME00080567, 0042_PME00080568, 0042_PME00080569, 0042_PME00081080, 0042_PME00082222, 0042_PME00082277, 0042_PME00082665, 0042_PME00082852, 0042_PME00083514, 0042_PME00084009, 0042_PME00084010, 0042_PME00084012, 0042_PME00084013, 0042_PME00084014, 0042_PME00084015, 0042_PME00084948, 0042_PME00085362, 0042_PME00085365, 0042_PME00086772, 0042_PME00087127, 0042_PME00087862, 0042_PME00090240, 0042_PME00090241, 0042_PME00090551, 0042_PME00091167, 0042_PME00091168, 0042_PME00091427, 0042_PME00091430, 0042_PME00091432, 0042_PME00091433, 0042_PME00092020, 0042_PME00092021, 0042_PME00092022, 0042_PME00092455, 0042_PME00092508, 0042_PME00094197, 0042_PME00094365, 0042_PME00094604, 0042_PME00094607, 0042_PME00094608, 0042_PME00094947, 0042_PME00096322, 0042_PME00096325, 0042_PME00097779, 0042_PME00097780, 0042_PME00097961, 0042_PME00098653, 0042_PME00098654, 0042_PME00098965, 0042_PME00098967, 0042_PME00098968, 0042_PME00098971, 0042_PME00099105, 0042_PME00099589, 0042_PME00100541, 0042_PME00101626, 0042_PME00101627, 0042_PME00101629, 0042_PME00101894, 0042_PME00101943, 0042_PME00102767, 0042_PME00102994, 0042_PME00102995, 0042_PME00103407, 0042_PME00103408, 0042_PME00104264, 0042_PME00105382, 0042_PME00106526, 0042_PME00106798, 0042_PME00106799, 0042_PME00106825, 0042_PME00106826, 0042_PME00106828, 0042_PME00106829, 0042_PME00106951, 0042_PME00108718, 0042_PME00109095, 0042_PME00111207, 0042_PME00111208, 0042_PME00113168, 0042_PME00113235, 0042_PME00113565, 0042_PME00114008, 0042_PME00114055, 0042_PME00114057, 0042_PME00114110, 0042_PME00114473, 0042_PME00116060, 0042_PME00116201, 0042_PME00116202, 0042_PME00116853, 0042_PME00117023, 0042_PME00117394, 0042_PME00117395, 0042_PME00117592, 0042_PME00117597, 0042_PME00117737, 0042_PME00118197, 0042_PME00118221, 0042_PME00118222, 0042_PME00118286, 0042_PME00118548, 0042_PME00118549, 0042_PME00118613, 0042_PME00118614, 0042_PME00119027, 0042_PME00119092, 0042_PME00119094, 0042_PME00119245, 0042_PME00119341, 0042_PME00119342, 0042_PME00119552, 0042_PME00119653, 0042_PME00119712, 0042_PME00119726, 0042_PME00119779, 0042_PME00119780, 0042_PME00120017, 0042_PME00120088, 0042_PME00120127, 0042_PME00120354, 0042_PME00120460, 0042_PME00120522, 0042_PME00120773, 0042_PME00120816, 0042_PME00120964, 0042_PME00120996, 0042_PME00121022, 0042_PME00121024, 0042_PME00121291, 0042_PME00121349, 0042_PME00121351, 0042_PME00121453, 0042_PME00121522, 0042_PME00122030, 0042_PME00122103, 0042_PME00122249, 0042_PME00122472, 0042_PME00122781, 0042_PME00122787, 0042_PME00122936, 0042_PME00123032, 0042_PME00123314, 0042_PME00123522, 0042_PME00123573, 0042_PME00123845, 0042_PME00124196, 0042_PME00124255, 0042_PME00124256, 0042_PME00124257, 0042_PME00124374, 0042_PME00124609, 0042_PME00124610, 0042_PME00124659, 0042_PME00125111, 0042_PME00125136, 0042_PME00126144, 0042_PME00126145, 0042_PME00126146, 0042_PME00126147, 0042_PME00126197, 0042_PME00126498, 0042_PME00126642, 0042_PME00126693, 0042_PME00126695, 0042_PME00126723, 0042_PME00126724, 0042_PME00127252, 0042_PME00127696, 0042_PME00127887, 0042_PME00127987, 0042_PME00128589, 0042_PME00128736, 0042_PME00128737, 0042_PME00128825, 0042_PME00128990, 0042_PME00129055, 0042_PME00129056, 0042_PME00129326, 0042_PME00129381, 0042_PME00129388, 0042_PME00129423, 0042_PME00129572, 0042_PME00130001, 0042_PME00130014, 0042_PME00130971, 0042_PME00130974, 0042_PME00131071, 0042_PME00131245, 0042_PME00131577, 0042_PME00131599, 0042_PME00131932, 0042_PME00132005, 0042_PME00132015, 0042_PME00132032, 0042_PME00132033, 0042_PME00132130, 0042_PME00132208, 0042_PME00132281, 0042_PME00132409, 0042_PME00132977, 0042_PME00133308, 0042_PME00133585, 0042_PME00133598, 0042_PME00133599, 0042_PME00133608, 0042_PME00133766, 0042_PME00134080, 0042_PME00134394, 0042_PME00134505, 0042_PME00134567, 0042_PME00134718, 0042_PME00135032, 0042_PME00135033, 0042_PME00135197, 0042_PME00135242, 0042_PME00135400, 0042_PME00135405, 0042_PME00135589, 0042_PME00135623, 0042_PME00135660, 0042_PME00135722, 0042_PME00135857, 0042_PME00135994, 0042_PME00136108, 0042_PME00136115, 0042_PME00136248, 0042_PME00136260, 0042_PME00136294, 0042_PME00136445, 0042_PME00136661, 0042_PME00136671, 0042_PME00136740, 0042_PME00136741, 0042_PME00136742, 0042_PME00136819, 0042_PME00137048, 0042_PME00137141, 0042_PME00137977, 0042_PME00138078, 0042_PME00138175, 0042_PME00138176, 0042_PME00138232, 0042_PME00138466, 0042_PME00138552, 0042_PME00139405, 0042_PME00139487, 0042_PME00139524, 0042_PME00139764, 0042_PME00139994, 0042_PME00139995, 0042_PME00140097, 0042_PME00140832, 0042_PME00140889, 0042_PME00141006, 0042_PME00141963, 0042_PME00142224, 0042_PME00142304, 0042_PME00142614, 0042_PME00142662, 0042_PME00142944, 0042_PME00142986, 0042_PME00142991, 0042_PME00143125, 0042_PME00143138, 0042_PME00143488, 0042_PME00143530, 0042_PME00143735, 0042_PME00143949, 0042_PME00143974, 0042_PME00144014, 0042_PME00144601, 0042_PME00145144, 0042_PME00145489, 0042_PME00146673, 0042_PME00146677, 0042_PME00146849, 0042_PME00146938, 0042_PME00147124, 0042_PME00147204, 0042_PME00147211, 0042_PME00147601, 0042_PME00147825, 0042_PME00147832, 0042_PME00148076, 0042_PME00148093, 0042_PME00148109, 0042_PME00148125, 0042_PME00148150, 0042_PME00148152, 0042_PME00148229, 0042_PME00148358, 0042_PME00148455, 0042_PME00148767, 0042_PME00148844, 0042_PME00148962, 0042_PME00149081, 0042_PME00149097, 0042_PME00149140, 0042_PME00149261, 0042_PME00149426, 0042_PME00149446, 0042_PME00149625, 0042_PME00149635, 0042_PME00149715	0042_PME00001045, 0042_PME00005473, 0042_PME00006519, 0042_PME00006755, 0042_PME00006799, 0042_PME00013633, 0042_PME00014025, 0042_PME00014130, 0042_PME00014281, 0042_PME00014282, 0042_PME00014378, 0042_PME00014396, 0042_PME00014468, 0042_PME00014477, 0042_PME00014480, 0042_PME00014491, 0042_PME00014565, 0042_PME00014736, 0042_PME00015021, 0042_PME00016270, 0042_PME00021056, 0042_PME00022155, 0042_PME00022813, 0042_PME00022817, 0042_PME00024126, 0042_PME00024883, 0042_PME00024884, 0042_PME00027489, 0042_PME00028128, 0042_PME00029251, 0042_PME00029252, 0042_PME00029337, 0042_PME00030598, 0042_PME00031247, 0042_PME00031929, 0042_PME00033556, 0042_PME00034906, 0042_PME00035108, 0042_PME00035714, 0042_PME00036208, 0042_PME00036496, 0042_PME00037840, 0042_PME00038316, 0042_PME00038813, 0042_PME00041824, 0042_PME00041862, 0042_PME00041891, 0042_PME00041907, 0042_PME00041930, 0042_PME00041963, 0042_PME00041964, 0042_PME00042086, 0042_PME00042141, 0042_PME00042826, 0042_PME00043117, 0042_PME00043207, 0042_PME00043260, 0042_PME00043327, 0042_PME00043462, 0042_PME00044208, 0042_PME00044287, 0042_PME00044543, 0042_PME00044547, 0042_PME00046933, 0042_PME00047233, 0042_PME00048616, 0042_PME00049387, 0042_PME00049389, 0042_PME00049392, 0042_PME00051334, 0042_PME00056128, 0042_PME00056132, 0042_PME00056133, 0042_PME00056259, 0042_PME00057595, 0042_PME00058716, 0042_PME00059633, 0042_PME00061933, 0042_PME00062292, 0042_PME00062851, 0042_PME00066047, 0042_PME00066706, 0042_PME00066709, 0042_PME00069314, 0042_PME00070486, 0042_PME00070554, 0042_PME00070555, 0042_PME00070659, 0042_PME00070663, 0042_PME00071213, 0042_PME00071219, 0042_PME00073382, 0042_PME00074006, 0042_PME00074190, 0042_PME00074191, 0042_PME00074192, 0042_PME00075090, 0042_PME00075881, 0042_PME00076809, 0042_PME00078238, 0042_PME00078244, 0042_PME00081410, 0042_PME00084733, 0042_PME00087786, 0042_PME00087789, 0042_PME00088829, 0042_PME00089956, 0042_PME00094636, 0042_PME00095131, 0042_PME00095294, 0042_PME00095296, 0042_PME00095375, 0042_PME00095376, 0042_PME00097439, 0042_PME00098583, 0042_PME00101416, 0042_PME00102683, 0042_PME00102684, 0042_PME00106016, 0042_PME00106017, 0042_PME00106018, 0042_PME00106180, 0042_PME00107382, 0042_PME00107383, 0042_PME00107390, 0042_PME00107875, 0042_PME00108889, 0042_PME00109499, 0042_PME00110744, 0042_PME00112874, 0042_PME00113551, 0042_PME00113571, 0042_PME00114040, 0042_PME00117058, 0042_PME00117151, 0042_PME00120547, 0042_PME00120566, 0042_PME00120766, 0042_PME00121481, 0042_PME00122553, 0042_PME00123119, 0042_PME00124146, 0042_PME00124467, 0042_PME00124619, 0042_PME00125887, 0042_PME00126381, 0042_PME00128049, 0042_PME00128175, 0042_PME00128904, 0042_PME00130210, 0042_PME00130512, 0042_PME00130685, 0042_PME00131050, 0042_PME00132067, 0042_PME00132356, 0042_PME00133344, 0042_PME00133581, 0042_PME00133987, 0042_PME00134482, 0042_PME00135021, 0042_PME00136303, 0042_PME00136613, 0042_PME00137861, 0042_PME00141092, 0042_PME00142274, 0042_PME00142325, 0042_PME00146668, 0042_PME00146735, 0042_PME00147340, 0042_PME00148466	0042_PME00002529, 0042_PME00002803, 0042_PME00003224, 0042_PME00003522, 0042_PME00004519, 0042_PME00005292, 0042_PME00005608, 0042_PME00005610, 0042_PME00006672, 0042_PME00007436, 0042_PME00007462, 0042_PME00007701, 0042_PME00008405, 0042_PME00008576, 0042_PME00013250, 0042_PME00013731, 0042_PME00013799, 0042_PME00014917, 0042_PME00014926, 0042_PME00015281, 0042_PME00016360, 0042_PME00016986, 0042_PME00017425, 0042_PME00017913, 0042_PME00018688, 0042_PME00018773, 0042_PME00019188, 0042_PME00019253, 0042_PME00019834, 0042_PME00020206, 0042_PME00020986, 0042_PME00021078, 0042_PME00021555, 0042_PME00022484, 0042_PME00022554, 0042_PME00023733, 0042_PME00024836, 0042_PME00025180, 0042_PME00025236, 0042_PME00028711, 0042_PME00029512, 0042_PME00029521, 0042_PME00038605, 0042_PME00040400, 0042_PME00041652, 0042_PME00043982, 0042_PME00043986, 0042_PME00043990, 0042_PME00043994, 0042_PME00043999, 0042_PME00046228, 0042_PME00049406, 0042_PME00050795, 0042_PME00063198, 0042_PME00064495, 0042_PME00064496, 0042_PME00064497, 0042_PME00064498, 0042_PME00064499, 0042_PME00069222, 0042_PME00075321, 0042_PME00075322, 0042_PME00075323, 0042_PME00081318, 0042_PME00081320, 0042_PME00081322, 0042_PME00085395, 0042_PME00087924, 0042_PME00087925, 0042_PME00091741, 0042_PME00093463, 0042_PME00096700, 0042_PME00096701, 0042_PME00099317, 0042_PME00099320, 0042_PME00103568, 0042_PME00105041, 0042_PME00105042, 0042_PME00105827, 0042_PME00106502, 0042_PME00106837, 0042_PME00107175, 0042_PME00107305, 0042_PME00107307, 0042_PME00108141, 0042_PME00108143, 0042_PME00108572, 0042_PME00108917, 0042_PME00108919, 0042_PME00109005, 0042_PME00109610, 0042_PME00109611, 0042_PME00111526, 0042_PME00113514, 0042_PME00116080, 0042_PME00117311, 0042_PME00117777, 0042_PME00117778, 0042_PME00117820, 0042_PME00118182, 0042_PME00118306, 0042_PME00121550, 0042_PME00122061, 0042_PME00122062, 0042_PME00128658, 0042_PME00133189, 0042_PME00136654, 0042_PME00136714, 0042_PME00139233, 0042_PME00144947	0042_PME00006366, 0042_PME00010385, 0042_PME00012088, 0042_PME00014267, 0042_PME00014791, 0042_PME00029714, 0042_PME00029870, 0042_PME00029896, 0042_PME00030439, 0042_PME00030749, 0042_PME00033911, 0042_PME00034511, 0042_PME00034615, 0042_PME00034818, 0042_PME00035388, 0042_PME00035910, 0042_PME00036467, 0042_PME00039823, 0042_PME00040032, 0042_PME00040523, 0042_PME00041774, 0042_PME00041775, 0042_PME00041812, 0042_PME00041820, 0042_PME00041822, 0042_PME00041823, 0042_PME00042411, 0042_PME00042913, 0042_PME00046566, 0042_PME00046567, 0042_PME00053437, 0042_PME00065799, 0042_PME00069603, 0042_PME00070374, 0042_PME00072941, 0042_PME00072944, 0042_PME00072947, 0042_PME00075168, 0042_PME00075174, 0042_PME00081101, 0042_PME00082382, 0042_PME00087812, 0042_PME00091766, 0042_PME00094946, 0042_PME00095381, 0042_PME00096887, 0042_PME00101630, 0042_PME00102249, 0042_PME00102251, 0042_PME00103769, 0042_PME00103841, 0042_PME00104086, 0042_PME00104087, 0042_PME00107822, 0042_PME00107823, 0042_PME00108459, 0042_PME00108719, 0042_PME00108720, 0042_PME00108913, 0042_PME00108914, 0042_PME00108915, 0042_PME00109455, 0042_PME00110263, 0042_PME00111380, 0042_PME00111765, 0042_PME00112090, 0042_PME00113548, 0042_PME00113870, 0042_PME00113871, 0042_PME00114483, 0042_PME00115184, 0042_PME00115404, 0042_PME00116964, 0042_PME00117448, 0042_PME00119407, 0042_PME00119809, 0042_PME00120712, 0042_PME00120995, 0042_PME00121432, 0042_PME00122950, 0042_PME00124109, 0042_PME00124565, 0042_PME00126328, 0042_PME00127486, 0042_PME00128575, 0042_PME00128654, 0042_PME00128828, 0042_PME00129599, 0042_PME00129779, 0042_PME00131981, 0042_PME00132215, 0042_PME00132402, 0042_PME00134346, 0042_PME00134580, 0042_PME00134679, 0042_PME00135434, 0042_PME00135848, 0042_PME00136109, 0042_PME00136841, 0042_PME00136990, 0042_PME00137500, 0042_PME00137885, 0042_PME00139319, 0042_PME00139575, 0042_PME00139642, 0042_PME00141897, 0042_PME00143587, 0042_PME00146934, 0042_PME00147397, 0042_PME00147854, 0042_PME00148091, 0042_PME00148561, 0042_PME00149688	0042_PME00001676, 0042_PME00003168, 0042_PME00003189, 0042_PME00003499, 0042_PME00003855, 0042_PME00005869, 0042_PME00006180, 0042_PME00010762, 0042_PME00012346, 0042_PME00017771, 0042_PME00018448, 0042_PME00018588, 0042_PME00019206, 0042_PME00019488, 0042_PME00019711, 0042_PME00019720, 0042_PME00019886, 0042_PME00021590, 0042_PME00023917, 0042_PME00024363, 0042_PME00024364, 0042_PME00024869, 0042_PME00024871, 0042_PME00025943, 0042_PME00026660, 0042_PME00026946, 0042_PME00027269, 0042_PME00035235, 0042_PME00041674, 0042_PME00049822, 0042_PME00049823, 0042_PME00050410, 0042_PME00053490, 0042_PME00056272, 0042_PME00061818, 0042_PME00061821, 0042_PME00063835, 0042_PME00075862, 0042_PME00083707, 0042_PME00087513, 0042_PME00087516, 0042_PME00087517, 0042_PME00090112, 0042_PME00090865, 0042_PME00090866, 0042_PME00092148, 0042_PME00092151, 0042_PME00092153, 0042_PME00092378, 0042_PME00093594, 0042_PME00096474, 0042_PME00096477, 0042_PME00096624, 0042_PME00097225, 0042_PME00097627, 0042_PME00099927, 0042_PME00099929, 0042_PME00099930, 0042_PME00101058, 0042_PME00101059, 0042_PME00101060, 0042_PME00101061, 0042_PME00101062, 0042_PME00101063, 0042_PME00104479, 0042_PME00106488, 0042_PME00108212, 0042_PME00110262, 0042_PME00112790, 0042_PME00113587, 0042_PME00115159, 0042_PME00117655, 0042_PME00120170, 0042_PME00120737, 0042_PME00123613, 0042_PME00125189, 0042_PME00128807, 0042_PME00132970, 0042_PME00137803, 0042_PME00139612, 0042_PME00140834, 0042_PME00141033	0042_PME00005755, 0042_PME00005911, 0042_PME00007810, 0042_PME00011599, 0042_PME00013161, 0042_PME00013304, 0042_PME00013305, 0042_PME00013715, 0042_PME00014674, 0042_PME00029738, 0042_PME00029917, 0042_PME00030084, 0042_PME00030705, 0042_PME00031119, 0042_PME00031322, 0042_PME00031619, 0042_PME00031694, 0042_PME00032001, 0042_PME00032143, 0042_PME00032186, 0042_PME00032490, 0042_PME00032510, 0042_PME00032530, 0042_PME00032664, 0042_PME00032815, 0042_PME00033021, 0042_PME00033114, 0042_PME00033406, 0042_PME00033496, 0042_PME00033648, 0042_PME00034990, 0042_PME00035350, 0042_PME00035503, 0042_PME00035663, 0042_PME00036061, 0042_PME00036211, 0042_PME00037164, 0042_PME00037756, 0042_PME00038011, 0042_PME00038823, 0042_PME00039141, 0042_PME00039144, 0042_PME00039156, 0042_PME00039661, 0042_PME00040280, 0042_PME00041915, 0042_PME00042033, 0042_PME00042330, 0042_PME00042667, 0042_PME00043037, 0042_PME00043489, 0042_PME00043689, 0042_PME00043693, 0042_PME00043851, 0042_PME00043852, 0042_PME00044744, 0042_PME00044849, 0042_PME00046299, 0042_PME00047371, 0042_PME00047379, 0042_PME00051769, 0042_PME00051795, 0042_PME00051809, 0042_PME00053016, 0042_PME00053018, 0042_PME00053843, 0042_PME00053846, 0042_PME00053847, 0042_PME00054433, 0042_PME00060965, 0042_PME00061601, 0042_PME00061607, 0042_PME00063126, 0042_PME00065968, 0042_PME00065981, 0042_PME00066850, 0042_PME00072515, 0042_PME00077822, 0042_PME00077823, 0042_PME00077824, 0042_PME00078004, 0042_PME00078006, 0042_PME00078361, 0042_PME00079247, 0042_PME00080154, 0042_PME00080165, 0042_PME00080505, 0042_PME00082534, 0042_PME00082855, 0042_PME00082856, 0042_PME00091509, 0042_PME00093217, 0042_PME00094069, 0042_PME00094072, 0042_PME00094073, 0042_PME00096716, 0042_PME00099134, 0042_PME00100392, 0042_PME00100400, 0042_PME00101478, 0042_PME00102064, 0042_PME00103054, 0042_PME00103056, 0042_PME00103881, 0042_PME00104040, 0042_PME00104269, 0042_PME00104270, 0042_PME00104611, 0042_PME00105830, 0042_PME00106083, 0042_PME00107256, 0042_PME00108762, 0042_PME00109030, 0042_PME00109601, 0042_PME00109938, 0042_PME00110378, 0042_PME00110391, 0042_PME00110393, 0042_PME00111020, 0042_PME00111297, 0042_PME00111299, 0042_PME00111759, 0042_PME00113162, 0042_PME00113355, 0042_PME00114248, 0042_PME00114596, 0042_PME00114610, 0042_PME00114611, 0042_PME00114960, 0042_PME00115886, 0042_PME00117228, 0042_PME00117878, 0042_PME00118028, 0042_PME00119211, 0042_PME00119212, 0042_PME00119811, 0042_PME00119926, 0042_PME00120055, 0042_PME00120948, 0042_PME00121170, 0042_PME00121277, 0042_PME00121526, 0042_PME00122041, 0042_PME00122120, 0042_PME00122695, 0042_PME00122699, 0042_PME00123394, 0042_PME00123532, 0042_PME00123558, 0042_PME00124052, 0042_PME00124591, 0042_PME00124831, 0042_PME00124832, 0042_PME00124974, 0042_PME00125456, 0042_PME00125516, 0042_PME00125525, 0042_PME00125755, 0042_PME00125757, 0042_PME00125986, 0042_PME00126260, 0042_PME00126261, 0042_PME00126536, 0042_PME00126705, 0042_PME00126975, 0042_PME00127764, 0042_PME00128357, 0042_PME00129647, 0042_PME00129648, 0042_PME00131364, 0042_PME00132248, 0042_PME00132519, 0042_PME00132538, 0042_PME00132539, 0042_PME00132700, 0042_PME00132701, 0042_PME00133001, 0042_PME00133321, 0042_PME00133359, 0042_PME00133718, 0042_PME00133719, 0042_PME00134004, 0042_PME00134121, 0042_PME00134210, 0042_PME00134515, 0042_PME00134703, 0042_PME00134764, 0042_PME00134776, 0042_PME00135101, 0042_PME00135389, 0042_PME00135631, 0042_PME00136165, 0042_PME00136391, 0042_PME00136753, 0042_PME00137365, 0042_PME00137677, 0042_PME00138033, 0042_PME00138075, 0042_PME00138771, 0042_PME00139808, 0042_PME00139932, 0042_PME00140238, 0042_PME00141243, 0042_PME00141942, 0042_PME00141950, 0042_PME00141992, 0042_PME00142583, 0042_PME00142631, 0042_PME00142825, 0042_PME00143483, 0042_PME00143538, 0042_PME00143560, 0042_PME00144309, 0042_PME00144319, 0042_PME00144558, 0042_PME00145522, 0042_PME00146270, 0042_PME00146356, 0042_PME00146514, 0042_PME00146777, 0042_PME00147698, 0042_PME00147716, 0042_PME00148067, 0042_PME00148970, 0042_PME00149496	0042_PME00000133, 0042_PME00000218, 0042_PME00001189, 0042_PME00001466, 0042_PME00001822, 0042_PME00002695, 0042_PME00003030, 0042_PME00003032, 0042_PME00004657, 0042_PME00006778, 0042_PME00006779, 0042_PME00008004, 0042_PME00008065, 0042_PME00009710, 0042_PME00010000, 0042_PME00012141, 0042_PME00013435, 0042_PME00013436, 0042_PME00014974, 0042_PME00015841, 0042_PME00016048, 0042_PME00016096, 0042_PME00016331, 0042_PME00016439, 0042_PME00016613, 0042_PME00018104, 0042_PME00018117, 0042_PME00018221, 0042_PME00018626, 0042_PME00018673, 0042_PME00018893, 0042_PME00019665, 0042_PME00019693, 0042_PME00020228, 0042_PME00020576, 0042_PME00022050, 0042_PME00024503, 0042_PME00024505, 0042_PME00024843, 0042_PME00041105, 0042_PME00045424, 0042_PME00045425, 0042_PME00055941, 0042_PME00056154, 0042_PME00056155, 0042_PME00060103, 0042_PME00060106, 0042_PME00060107, 0042_PME00060108, 0042_PME00060109, 0042_PME00060110, 0042_PME00060112, 0042_PME00061058, 0042_PME00061060, 0042_PME00061061, 0042_PME00061063, 0042_PME00061065, 0042_PME00061067, 0042_PME00061070, 0042_PME00061073, 0042_PME00061074, 0042_PME00061826, 0042_PME00061829, 0042_PME00066594, 0042_PME00066595, 0042_PME00068191, 0042_PME00068192, 0042_PME00068193, 0042_PME00068194, 0042_PME00075070, 0042_PME00075073, 0042_PME00077049, 0042_PME00079586, 0042_PME00086730, 0042_PME00086731, 0042_PME00087526, 0042_PME00098555, 0042_PME00100927, 0042_PME00102110, 0042_PME00102271, 0042_PME00102272, 0042_PME00102273, 0042_PME00102275, 0042_PME00105270, 0042_PME00105576, 0042_PME00107552, 0042_PME00112257, 0042_PME00114709, 0042_PME00115321, 0042_PME00116144, 0042_PME00118532, 0042_PME00118533, 0042_PME00119374, 0042_PME00122708, 0042_PME00122731, 0042_PME00123496, 0042_PME00128473, 0042_PME00128474, 0042_PME00139555, 0042_PME00142207, 0042_PME00145828	0042_PME00000004, 0042_PME00000203, 0042_PME00000299, 0042_PME00000333, 0042_PME00001064, 0042_PME00001074, 0042_PME00001091, 0042_PME00001814, 0042_PME00003504, 0042_PME00006136, 0042_PME00006137, 0042_PME00006138, 0042_PME00006344, 0042_PME00006608, 0042_PME00006671, 0042_PME00009470, 0042_PME00010169, 0042_PME00010504, 0042_PME00011849, 0042_PME00013066, 0042_PME00014652, 0042_PME00015194, 0042_PME00016105, 0042_PME00016425, 0042_PME00016446, 0042_PME00016620, 0042_PME00017528, 0042_PME00018834, 0042_PME00018835, 0042_PME00019466, 0042_PME00019468, 0042_PME00019819, 0042_PME00020498, 0042_PME00020499, 0042_PME00020602, 0042_PME00020814, 0042_PME00021929, 0042_PME00022668, 0042_PME00022669, 0042_PME00022865, 0042_PME00024022, 0042_PME00024135, 0042_PME00024175, 0042_PME00024683, 0042_PME00024972, 0042_PME00025059, 0042_PME00025306, 0042_PME00025309, 0042_PME00025380, 0042_PME00025381, 0042_PME00026332, 0042_PME00027136, 0042_PME00027322, 0042_PME00027729, 0042_PME00028417, 0042_PME00028916, 0042_PME00029363, 0042_PME00029364, 0042_PME00029369, 0042_PME00047661, 0042_PME00050310, 0042_PME00050370, 0042_PME00050372, 0042_PME00050373, 0042_PME00051850, 0042_PME00052764, 0042_PME00055779, 0042_PME00057623, 0042_PME00057624, 0042_PME00058560, 0042_PME00058561, 0042_PME00059178, 0042_PME00059179, 0042_PME00069955, 0042_PME00069956, 0042_PME00069957, 0042_PME00069958, 0042_PME00069959, 0042_PME00077820, 0042_PME00077821, 0042_PME00080782, 0042_PME00080784, 0042_PME00084047, 0042_PME00084049, 0042_PME00084050, 0042_PME00084051, 0042_PME00084453, 0042_PME00084454, 0042_PME00084817, 0042_PME00088445, 0042_PME00088449, 0042_PME00094680, 0042_PME00094728, 0042_PME00106418, 0042_PME00106420, 0042_PME00106422, 0042_PME00113606, 0042_PME00117291, 0042_PME00117292, 0042_PME00117293, 0042_PME00141298	0042_PME00000927, 0042_PME00004099, 0042_PME00004101, 0042_PME00004123, 0042_PME00004124, 0042_PME00005060, 0042_PME00005061, 0042_PME00007078, 0042_PME00007366, 0042_PME00007368, 0042_PME00007370, 0042_PME00007371, 0042_PME00007372, 0042_PME00007872, 0042_PME00009026, 0042_PME00009634, 0042_PME00010339, 0042_PME00010407, 0042_PME00010520, 0042_PME00010883, 0042_PME00012629, 0042_PME00012703, 0042_PME00014424, 0042_PME00014425, 0042_PME00014938, 0042_PME00018038, 0042_PME00019349, 0042_PME00023217, 0042_PME00023925, 0042_PME00025646, 0042_PME00025668, 0042_PME00025669, 0042_PME00027331, 0042_PME00029651, 0042_PME00029652, 0042_PME00042025, 0042_PME00042027, 0042_PME00042028, 0042_PME00042029, 0042_PME00042030, 0042_PME00047021, 0042_PME00047023, 0042_PME00047025, 0042_PME00047028, 0042_PME00048178, 0042_PME00048540, 0042_PME00048543, 0042_PME00048544, 0042_PME00048546, 0042_PME00048547, 0042_PME00048548, 0042_PME00048549, 0042_PME00048550, 0042_PME00048551, 0042_PME00048553, 0042_PME00048555, 0042_PME00048556, 0042_PME00049582, 0042_PME00049586, 0042_PME00049589, 0042_PME00049595, 0042_PME00049596, 0042_PME00049599, 0042_PME00049602, 0042_PME00049604, 0042_PME00049607, 0042_PME00049610, 0042_PME00049618, 0042_PME00049621, 0042_PME00049626, 0042_PME00049628, 0042_PME00049633, 0042_PME00049635, 0042_PME00049638, 0042_PME00049641, 0042_PME00049644, 0042_PME00049650, 0042_PME00049758, 0042_PME00049766, 0042_PME00049768, 0042_PME00051418, 0042_PME00051419, 0042_PME00051421, 0042_PME00051422, 0042_PME00052509, 0042_PME00052511, 0042_PME00052513, 0042_PME00052516, 0042_PME00052517, 0042_PME00052518, 0042_PME00053690, 0042_PME00053691, 0042_PME00053693, 0042_PME00053696, 0042_PME00055754, 0042_PME00055974, 0042_PME00055975, 0042_PME00055988, 0042_PME00055991, 0042_PME00055994, 0042_PME00056000, 0042_PME00057552, 0042_PME00057554, 0042_PME00057557, 0042_PME00057558, 0042_PME00057562, 0042_PME00057563, 0042_PME00058213, 0042_PME00058218, 0042_PME00058219, 0042_PME00058222, 0042_PME00058562, 0042_PME00058563, 0042_PME00058565, 0042_PME00058566, 0042_PME00058569, 0042_PME00065662, 0042_PME00067792, 0042_PME00067794, 0042_PME00067796, 0042_PME00069323, 0042_PME00069325, 0042_PME00069330, 0042_PME00069332, 0042_PME00069333, 0042_PME00069334, 0042_PME00069335, 0042_PME00069339, 0042_PME00069636, 0042_PME00072408, 0042_PME00072409, 0042_PME00072410, 0042_PME00072411, 0042_PME00072489, 0042_PME00072490, 0042_PME00072491, 0042_PME00072493, 0042_PME00074958, 0042_PME00075640, 0042_PME00076241, 0042_PME00084107, 0042_PME00084674, 0042_PME00084675, 0042_PME00084786, 0042_PME00092157, 0042_PME00093193, 0042_PME00096237, 0042_PME00096239, 0042_PME00099550, 0042_PME00099554, 0042_PME00105899, 0042_PME00105901, 0042_PME00105904, 0042_PME00116408, 0042_PME00118175, 0042_PME00122637, 0042_PME00132173, 0042_PME00137665	0042_PME00146555	0042_PME00000055, 0042_PME00000058, 0042_PME00000076, 0042_PME00000084, 0042_PME00000756, 0042_PME00001794, 0042_PME00001795, 0042_PME00002485, 0042_PME00002918, 0042_PME00003226, 0042_PME00005512, 0042_PME00005638, 0042_PME00006742, 0042_PME00007433, 0042_PME00007858, 0042_PME00008184, 0042_PME00008235, 0042_PME00008815, 0042_PME00008975, 0042_PME00009067, 0042_PME00009068, 0042_PME00009418, 0042_PME00009761, 0042_PME00010420, 0042_PME00010440, 0042_PME00011357, 0042_PME00011358, 0042_PME00011494, 0042_PME00012048, 0042_PME00012147, 0042_PME00012819, 0042_PME00012941, 0042_PME00013733, 0042_PME00013845, 0042_PME00013996, 0042_PME00014236, 0042_PME00014239, 0042_PME00014429, 0042_PME00016259, 0042_PME00016390, 0042_PME00016800, 0042_PME00017243, 0042_PME00017856, 0042_PME00019697, 0042_PME00019776, 0042_PME00019875, 0042_PME00020150, 0042_PME00020968, 0042_PME00021641, 0042_PME00022525, 0042_PME00022530, 0042_PME00022630, 0042_PME00024569, 0042_PME00024571, 0042_PME00025998, 0042_PME00026646, 0042_PME00026682, 0042_PME00026983, 0042_PME00026984, 0042_PME00026986, 0042_PME00027286, 0042_PME00027290, 0042_PME00027651, 0042_PME00027653, 0042_PME00027991, 0042_PME00028154, 0042_PME00028192, 0042_PME00028461, 0042_PME00028561, 0042_PME00028566, 0042_PME00028754, 0042_PME00028933, 0042_PME00028938, 0042_PME00029078, 0042_PME00029087, 0042_PME00029092, 0042_PME00029100, 0042_PME00029120, 0042_PME00029162, 0042_PME00029271, 0042_PME00029280, 0042_PME00029308, 0042_PME00029326, 0042_PME00029442, 0042_PME00029444, 0042_PME00041860, 0042_PME00041875, 0042_PME00042310, 0042_PME00042500, 0042_PME00042501, 0042_PME00042592, 0042_PME00042595, 0042_PME00042597, 0042_PME00043159, 0042_PME00043319, 0042_PME00043455, 0042_PME00043507, 0042_PME00043513, 0042_PME00044095, 0042_PME00044096, 0042_PME00044097, 0042_PME00044098, 0042_PME00044347, 0042_PME00044514, 0042_PME00045833, 0042_PME00045834, 0042_PME00046159, 0042_PME00048002, 0042_PME00050886, 0042_PME00052809, 0042_PME00054053, 0042_PME00054054, 0042_PME00054365, 0042_PME00055398, 0042_PME00059066, 0042_PME00059067, 0042_PME00059068, 0042_PME00059100, 0042_PME00062338, 0042_PME00063533, 0042_PME00066409, 0042_PME00066759, 0042_PME00067186, 0042_PME00067188, 0042_PME00067610, 0042_PME00067611, 0042_PME00068455, 0042_PME00068922, 0042_PME00068923, 0042_PME00068926, 0042_PME00070747, 0042_PME00070920, 0042_PME00072401, 0042_PME00072402, 0042_PME00072404, 0042_PME00072405, 0042_PME00079582, 0042_PME00079747, 0042_PME00079751, 0042_PME00084101, 0042_PME00084102, 0042_PME00084103, 0042_PME00087157, 0042_PME00099794, 0042_PME00099795, 0042_PME00102560, 0042_PME00103536, 0042_PME00104544, 0042_PME00113311, 0042_PME00116815, 0042_PME00121378, 0042_PME00126139, 0042_PME00126646, 0042_PME00135248, 0042_PME00135899, 0042_PME00137731, 0042_PME00138108	0042_PME00034932, 0042_PME00133871		0042_PME00000344, 0042_PME00001234, 0042_PME00001407, 0042_PME00002119, 0042_PME00002164, 0042_PME00002289, 0042_PME00003339, 0042_PME00004600, 0042_PME00004937, 0042_PME00005089, 0042_PME00006007, 0042_PME00006148, 0042_PME00006618, 0042_PME00007339, 0042_PME00008233, 0042_PME00008234, 0042_PME00009324, 0042_PME00009876, 0042_PME00009923, 0042_PME00011203, 0042_PME00011204, 0042_PME00012238, 0042_PME00013575, 0042_PME00013576, 0042_PME00014567, 0042_PME00015971, 0042_PME00016021, 0042_PME00016029, 0042_PME00016984, 0042_PME00017167, 0042_PME00017221, 0042_PME00017229, 0042_PME00017266, 0042_PME00017647, 0042_PME00018187, 0042_PME00018188, 0042_PME00018863, 0042_PME00019046, 0042_PME00020088, 0042_PME00020110, 0042_PME00020583, 0042_PME00021164, 0042_PME00021198, 0042_PME00021463, 0042_PME00022356, 0042_PME00022760, 0042_PME00023188, 0042_PME00024218, 0042_PME00024219, 0042_PME00024317, 0042_PME00024472, 0042_PME00025080, 0042_PME00025538, 0042_PME00025539, 0042_PME00025541, 0042_PME00025542, 0042_PME00025543, 0042_PME00025680, 0042_PME00025681, 0042_PME00026305, 0042_PME00026306, 0042_PME00026307, 0042_PME00026308, 0042_PME00026309, 0042_PME00026577, 0042_PME00026578, 0042_PME00027131, 0042_PME00027133, 0042_PME00027219, 0042_PME00027220, 0042_PME00027221, 0042_PME00027582, 0042_PME00027584, 0042_PME00027593, 0042_PME00027596, 0042_PME00027597, 0042_PME00027914, 0042_PME00027915, 0042_PME00027918, 0042_PME00027919, 0042_PME00027920, 0042_PME00029134, 0042_PME00029417, 0042_PME00029482, 0042_PME00039614, 0042_PME00042004, 0042_PME00042007, 0042_PME00042010, 0042_PME00042167, 0042_PME00042841, 0042_PME00043350, 0042_PME00046956, 0042_PME00046957, 0042_PME00046958, 0042_PME00049750, 0042_PME00051018, 0042_PME00051022, 0042_PME00053489, 0042_PME00056464, 0042_PME00056465, 0042_PME00056810, 0042_PME00056933, 0042_PME00057310, 0042_PME00057314, 0042_PME00057795, 0042_PME00057796, 0042_PME00057797, 0042_PME00063821, 0042_PME00063822, 0042_PME00063824, 0042_PME00070267, 0042_PME00075330, 0042_PME00075331, 0042_PME00075806, 0042_PME00075807, 0042_PME00080435, 0042_PME00080436, 0042_PME00080437, 0042_PME00080438, 0042_PME00080440, 0042_PME00080441, 0042_PME00080442, 0042_PME00080444, 0042_PME00080641, 0042_PME00080642, 0042_PME00080643, 0042_PME00080956, 0042_PME00082003, 0042_PME00082004, 0042_PME00082006, 0042_PME00083238, 0042_PME00083796, 0042_PME00083797, 0042_PME00088848, 0042_PME00092562, 0042_PME00095321, 0042_PME00097869, 0042_PME00101385, 0042_PME00101951, 0042_PME00101952, 0042_PME00101953, 0042_PME00102955, 0042_PME00102956, 0042_PME00103259, 0042_PME00104302, 0042_PME00104304, 0042_PME00104305, 0042_PME00104306, 0042_PME00105775, 0042_PME00115827, 0042_PME00118043, 0042_PME00121958, 0042_PME00125627, 0042_PME00135109, 0042_PME00135775, 0042_PME00136397, 0042_PME00138716, 0042_PME00140947, 0042_PME00141471, 0042_PME00144780	0042_PME00007957, 0042_PME00008984, 0042_PME00008988, 0042_PME00012763, 0042_PME00018440, 0042_PME00018664, 0042_PME00018665, 0042_PME00019027, 0042_PME00020210, 0042_PME00022145, 0042_PME00023021, 0042_PME00023022, 0042_PME00023571, 0042_PME00023636, 0042_PME00023832, 0042_PME00025280, 0042_PME00027098, 0042_PME00027831, 0042_PME00027832, 0042_PME00027833, 0042_PME00045837, 0042_PME00045838, 0042_PME00047896, 0042_PME00047898, 0042_PME00050002, 0042_PME00050005, 0042_PME00050007, 0042_PME00057002, 0042_PME00060776, 0042_PME00065877, 0042_PME00065878, 0042_PME00065881, 0042_PME00065882, 0042_PME00065886, 0042_PME00065887, 0042_PME00066962, 0042_PME00066963, 0042_PME00068933, 0042_PME00068934, 0042_PME00068935, 0042_PME00071979, 0042_PME00072147, 0042_PME00072148, 0042_PME00072151, 0042_PME00073741, 0042_PME00075438, 0042_PME00075439, 0042_PME00086801, 0042_PME00086802, 0042_PME00089308, 0042_PME00094748, 0042_PME00094749, 0042_PME00094750, 0042_PME00094752, 0042_PME00094753, 0042_PME00094754, 0042_PME00094755, 0042_PME00094757, 0042_PME00094759, 0042_PME00094762, 0042_PME00094764, 0042_PME00094765, 0042_PME00094766, 0042_PME00096230, 0042_PME00106493, 0042_PME00112109, 0042_PME00148155	0042_PME00003942, 0042_PME00004037, 0042_PME00004038, 0042_PME00004206, 0042_PME00004208, 0042_PME00004267, 0042_PME00004268, 0042_PME00005568, 0042_PME00012373, 0042_PME00012374, 0042_PME00018004, 0042_PME00018088, 0042_PME00018495, 0042_PME00019057, 0042_PME00021998, 0042_PME00022469, 0042_PME00025358, 0042_PME00025360, 0042_PME00025379, 0042_PME00056835, 0042_PME00056836, 0042_PME00056837, 0042_PME00059910, 0042_PME00059913, 0042_PME00059915, 0042_PME00061973, 0042_PME00061974, 0042_PME00061978, 0042_PME00064312, 0042_PME00064313, 0042_PME00064314, 0042_PME00064315, 0042_PME00064316, 0042_PME00078639, 0042_PME00078641, 0042_PME00078642, 0042_PME00081451, 0042_PME00081455, 0042_PME00087718, 0042_PME00087721, 0042_PME00088231, 0042_PME00088233, 0042_PME00088234, 0042_PME00088238, 0042_PME00088239, 0042_PME00100825, 0042_PME00100826, 0042_PME00108029, 0042_PME00108030, 0042_PME00108035, 0042_PME00108036, 0042_PME00109201, 0042_PME00115468, 0042_PME00115469, 0042_PME00115470, 0042_PME00115471, 0042_PME00116655, 0042_PME00119544, 0042_PME00146524	0042_PME00031078, 0042_PME00034102, 0042_PME00035582, 0042_PME00039582, 0042_PME00079765, 0042_PME00083355, 0042_PME00124177, 0042_PME00124178, 0042_PME00144246, 0042_PME00149490			0042_PME00000094, 0042_PME00000095, 0042_PME00000406, 0042_PME00001417, 0042_PME00001524, 0042_PME00001774, 0042_PME00003585, 0042_PME00004389, 0042_PME00004785, 0042_PME00007164, 0042_PME00009490, 0042_PME00010487, 0042_PME00015861, 0042_PME00016227, 0042_PME00016228, 0042_PME00016444, 0042_PME00017608, 0042_PME00018885, 0042_PME00020300, 0042_PME00021411, 0042_PME00022765, 0042_PME00022802, 0042_PME00023786, 0042_PME00023788, 0042_PME00024023, 0042_PME00024024, 0042_PME00025364, 0042_PME00026132, 0042_PME00026133, 0042_PME00026921, 0042_PME00059362, 0042_PME00059364, 0042_PME00059365, 0042_PME00059366, 0042_PME00062979, 0042_PME00062982, 0042_PME00062986, 0042_PME00072154, 0042_PME00072155, 0042_PME00072156, 0042_PME00072157, 0042_PME00072158, 0042_PME00073073, 0042_PME00074164, 0042_PME00074165, 0042_PME00076887, 0042_PME00079020, 0042_PME00079023, 0042_PME00079025, 0042_PME00079027, 0042_PME00080720, 0042_PME00080721, 0042_PME00080722, 0042_PME00080724, 0042_PME00089964, 0042_PME00091402, 0042_PME00091404, 0042_PME00091406, 0042_PME00098443, 0042_PME00102469, 0042_PME00105537, 0042_PME00105540, 0042_PME00105543, 0042_PME00105545, 0042_PME00109218, 0042_PME00109220, 0042_PME00111710, 0042_PME00112508, 0042_PME00112509, 0042_PME00112511, 0042_PME00116031, 0042_PME00116803, 0042_PME00118424, 0042_PME00118425, 0042_PME00118707, 0042_PME00121353, 0042_PME00121375, 0042_PME00122643, 0042_PME00147053, 0042_PME00147507, 0042_PME00147928	0042_PME00000894, 0042_PME00004440, 0042_PME00006873, 0042_PME00015831, 0042_PME00017923, 0042_PME00023476, 0042_PME00025788, 0042_PME00027058, 0042_PME00028068, 0042_PME00028070, 0042_PME00063983, 0042_PME00066638, 0042_PME00066643, 0042_PME00086186, 0042_PME00086412, 0042_PME00097125, 0042_PME00097126, 0042_PME00098217, 0042_PME00105204, 0042_PME00105205, 0042_PME00106076, 0042_PME00106078, 0042_PME00107435, 0042_PME00107437, 0042_PME00115637, 0042_PME00128131, 0042_PME00129362		0042_PME00000256, 0042_PME00000279, 0042_PME00000879, 0042_PME00002064, 0042_PME00002622, 0042_PME00002736, 0042_PME00005286, 0042_PME00006622, 0042_PME00006648, 0042_PME00006704, 0042_PME00008778, 0042_PME00008779, 0042_PME00010904, 0042_PME00016208, 0042_PME00016235, 0042_PME00017025, 0042_PME00018617, 0042_PME00019473, 0042_PME00019474, 0042_PME00020942, 0042_PME00021866, 0042_PME00022207, 0042_PME00024587, 0042_PME00024613, 0042_PME00024615, 0042_PME00025094, 0042_PME00026331, 0042_PME00034748, 0042_PME00050210, 0042_PME00050212, 0042_PME00055678, 0042_PME00067307, 0042_PME00070227, 0042_PME00070228, 0042_PME00070229, 0042_PME00078650, 0042_PME00078652, 0042_PME00078654, 0042_PME00079824, 0042_PME00079826, 0042_PME00080283, 0042_PME00080290, 0042_PME00080602, 0042_PME00080603, 0042_PME00080604, 0042_PME00080605, 0042_PME00090188, 0042_PME00090190, 0042_PME00091276, 0042_PME00094932, 0042_PME00094934, 0042_PME00094935, 0042_PME00094936, 0042_PME00094937, 0042_PME00096677, 0042_PME00096679, 0042_PME00096681, 0042_PME00096683, 0042_PME00112575, 0042_PME00113052, 0042_PME00115990, 0042_PME00121677, 0042_PME00129290, 0042_PME00148624	0042_PME00001301, 0042_PME00002569, 0042_PME00002684, 0042_PME00004855, 0042_PME00011809, 0042_PME00014535, 0042_PME00016003, 0042_PME00017277, 0042_PME00019199, 0042_PME00019885, 0042_PME00020690, 0042_PME00020783, 0042_PME00021794, 0042_PME00022188, 0042_PME00023722, 0042_PME00026658, 0042_PME00029303, 0042_PME00048830, 0042_PME00048831, 0042_PME00048832, 0042_PME00048834, 0042_PME00052068, 0042_PME00063973, 0042_PME00069284, 0042_PME00070367, 0042_PME00070369, 0042_PME00070370, 0042_PME00070372, 0042_PME00072635, 0042_PME00072636, 0042_PME00080107, 0042_PME00080108, 0042_PME00083140, 0042_PME00083141, 0042_PME00083627, 0042_PME00083629, 0042_PME00084475, 0042_PME00087224, 0042_PME00087228, 0042_PME00090200, 0042_PME00090836, 0042_PME00093518, 0042_PME00093520, 0042_PME00093522, 0042_PME00093524, 0042_PME00098253, 0042_PME00099914, 0042_PME00104882, 0042_PME00111738, 0042_PME00116002, 0042_PME00116562, 0042_PME00118847, 0042_PME00120277, 0042_PME00125216, 0042_PME00125985, 0042_PME00128907, 0042_PME00130493, 0042_PME00132258, 0042_PME00147110	0042_PME00001908, 0042_PME00004040, 0042_PME00005430, 0042_PME00007941, 0042_PME00012379, 0042_PME00012380, 0042_PME00016148, 0042_PME00017086, 0042_PME00017090, 0042_PME00017398, 0042_PME00017399, 0042_PME00018526, 0042_PME00019111, 0042_PME00022141, 0042_PME00022177, 0042_PME00024549, 0042_PME00025053, 0042_PME00025605, 0042_PME00032416, 0042_PME00040563, 0042_PME00049724, 0042_PME00049725, 0042_PME00049728, 0042_PME00054602, 0042_PME00054605, 0042_PME00068481, 0042_PME00068482, 0042_PME00068483, 0042_PME00090500, 0042_PME00090501, 0042_PME00090505, 0042_PME00108593, 0042_PME00117662, 0042_PME00146122, 0042_PME00146123	0042_PME00000290, 0042_PME00001249, 0042_PME00001530, 0042_PME00001608, 0042_PME00002411, 0042_PME00002412, 0042_PME00004301, 0042_PME00004544, 0042_PME00009231, 0042_PME00009232, 0042_PME00010974, 0042_PME00010977, 0042_PME00013541, 0042_PME00013542, 0042_PME00013544, 0042_PME00013545, 0042_PME00013549, 0042_PME00016263, 0042_PME00016930, 0042_PME00018024, 0042_PME00018256, 0042_PME00018900, 0042_PME00018943, 0042_PME00018981, 0042_PME00019255, 0042_PME00019484, 0042_PME00019547, 0042_PME00020589, 0042_PME00020721, 0042_PME00021801, 0042_PME00022360, 0042_PME00022361, 0042_PME00022362, 0042_PME00022364, 0042_PME00022365, 0042_PME00023311, 0042_PME00023420, 0042_PME00025753, 0042_PME00025754, 0042_PME00027456, 0042_PME00040923, 0042_PME00044904, 0042_PME00044906, 0042_PME00044910, 0042_PME00044912, 0042_PME00044913, 0042_PME00044914, 0042_PME00048204, 0042_PME00048206, 0042_PME00048208, 0042_PME00053230, 0042_PME00053231, 0042_PME00053232, 0042_PME00055509, 0042_PME00055510, 0042_PME00055511, 0042_PME00055513, 0042_PME00055515, 0042_PME00055517, 0042_PME00055518, 0042_PME00058385, 0042_PME00058899, 0042_PME00058900, 0042_PME00058904, 0042_PME00058905, 0042_PME00062938, 0042_PME00062940, 0042_PME00062941, 0042_PME00062943, 0042_PME00062945, 0042_PME00071561, 0042_PME00071565, 0042_PME00071568, 0042_PME00071572, 0042_PME00071573, 0042_PME00071574, 0042_PME00071578, 0042_PME00079506, 0042_PME00079507, 0042_PME00082870, 0042_PME00082871, 0042_PME00085870, 0042_PME00085878, 0042_PME00085881, 0042_PME00098421, 0042_PME00098422, 0042_PME00098426, 0042_PME00098427, 0042_PME00098428, 0042_PME00098430, 0042_PME00098432, 0042_PME00098433, 0042_PME00098434, 0042_PME00098435, 0042_PME00098437, 0042_PME00098440, 0042_PME00101004, 0042_PME00101007, 0042_PME00114203, 0042_PME00117004, 0042_PME00122628, 0042_PME00142104	0042_PME00012382, 0042_PME00012516, 0042_PME00029248, 0042_PME00029255, 0042_PME00029259, 0042_PME00029261, 0042_PME00029264, 0042_PME00031106, 0042_PME00031248, 0042_PME00031541, 0042_PME00032379, 0042_PME00033621, 0042_PME00034417, 0042_PME00034696, 0042_PME00035949, 0042_PME00037542, 0042_PME00037685, 0042_PME00042235, 0042_PME00046454, 0042_PME00048587, 0042_PME00049086, 0042_PME00052287, 0042_PME00052290, 0042_PME00052291, 0042_PME00052293, 0042_PME00058197, 0042_PME00058198, 0042_PME00061341, 0042_PME00069240, 0042_PME00069241, 0042_PME00089409, 0042_PME00092842, 0042_PME00093556, 0042_PME00095668, 0042_PME00095671, 0042_PME00100733, 0042_PME00100734, 0042_PME00100735, 0042_PME00105118, 0042_PME00108041, 0042_PME00112410, 0042_PME00120510, 0042_PME00121449, 0042_PME00122603, 0042_PME00123254, 0042_PME00124129, 0042_PME00124130, 0042_PME00126485, 0042_PME00126654, 0042_PME00127647, 0042_PME00129199, 0042_PME00131787, 0042_PME00135052, 0042_PME00138083, 0042_PME00138084, 0042_PME00138225, 0042_PME00142053	0042_PME00000821, 0042_PME00005336, 0042_PME00009913, 0042_PME00009914, 0042_PME00010063, 0042_PME00010806, 0042_PME00011952, 0042_PME00013188, 0042_PME00015123, 0042_PME00016288, 0042_PME00017936, 0042_PME00020092, 0042_PME00021745, 0042_PME00021783, 0042_PME00021903, 0042_PME00022399, 0042_PME00023911, 0042_PME00026617, 0042_PME00046383, 0042_PME00060606, 0042_PME00070041, 0042_PME00073744, 0042_PME00081012, 0042_PME00081014, 0042_PME00081016, 0042_PME00081017, 0042_PME00084800, 0042_PME00089777, 0042_PME00089778, 0042_PME00110788, 0042_PME00120898, 0042_PME00120899	0042_PME00000228, 0042_PME00000465, 0042_PME00001526, 0042_PME00004956, 0042_PME00008495, 0042_PME00008505, 0042_PME00008507, 0042_PME00010675, 0042_PME00010733, 0042_PME00012987, 0042_PME00013864, 0042_PME00016699, 0042_PME00016732, 0042_PME00017997, 0042_PME00018679, 0042_PME00018916, 0042_PME00018917, 0042_PME00018924, 0042_PME00019746, 0042_PME00023240, 0042_PME00023241, 0042_PME00024777, 0042_PME00025243, 0042_PME00026840, 0042_PME00026841, 0042_PME00045098, 0042_PME00046966, 0042_PME00051183, 0042_PME00051186, 0042_PME00051187, 0042_PME00056399, 0042_PME00068763, 0042_PME00068765, 0042_PME00068769, 0042_PME00068770, 0042_PME00068773, 0042_PME00077193, 0042_PME00077696, 0042_PME00083596, 0042_PME00083597, 0042_PME00083598, 0042_PME00083599, 0042_PME00083602, 0042_PME00083603, 0042_PME00084843, 0042_PME00084845, 0042_PME00084847, 0042_PME00084848, 0042_PME00090029, 0042_PME00090030, 0042_PME00090031, 0042_PME00092800, 0042_PME00092802, 0042_PME00096046, 0042_PME00100421, 0042_PME00100424, 0042_PME00102830, 0042_PME00125735, 0042_PME00145801	0042_PME00002020, 0042_PME00002021, 0042_PME00002615, 0042_PME00002724, 0042_PME00002725, 0042_PME00004059, 0042_PME00005991, 0042_PME00006880, 0042_PME00011111, 0042_PME00012078, 0042_PME00012230, 0042_PME00014323, 0042_PME00017907, 0042_PME00018470, 0042_PME00021479, 0042_PME00022153, 0042_PME00028886, 0042_PME00038484, 0042_PME00038899, 0042_PME00041202, 0042_PME00042266, 0042_PME00042270, 0042_PME00050048, 0042_PME00050050, 0042_PME00050052, 0042_PME00050054, 0042_PME00050056, 0042_PME00050058, 0042_PME00050059, 0042_PME00050670, 0042_PME00050770, 0042_PME00051743, 0042_PME00054855, 0042_PME00054856, 0042_PME00054858, 0042_PME00054907, 0042_PME00054919, 0042_PME00054925, 0042_PME00054927, 0042_PME00062254, 0042_PME00062255, 0042_PME00072622, 0042_PME00072625, 0042_PME00072627, 0042_PME00072628, 0042_PME00072630, 0042_PME00072631, 0042_PME00076393, 0042_PME00076395, 0042_PME00076396, 0042_PME00076398, 0042_PME00078769, 0042_PME00087803, 0042_PME00099876, 0042_PME00099877, 0042_PME00099878, 0042_PME00099879, 0042_PME00099880, 0042_PME00099881, 0042_PME00099882, 0042_PME00100622, 0042_PME00100623, 0042_PME00107161, 0042_PME00107162, 0042_PME00107163, 0042_PME00107793, 0042_PME00107794, 0042_PME00107795, 0042_PME00117220, 0042_PME00117355, 0042_PME00117356, 0042_PME00120744, 0042_PME00129768, 0042_PME00129769, 0042_PME00139201	0042_PME00001050, 0042_PME00002260, 0042_PME00004665, 0042_PME00006198, 0042_PME00007365, 0042_PME00007670, 0042_PME00009510, 0042_PME00011308, 0042_PME00011309, 0042_PME00011314, 0042_PME00013500, 0042_PME00013501, 0042_PME00014274, 0042_PME00014843, 0042_PME00015418, 0042_PME00016150, 0042_PME00016204, 0042_PME00016243, 0042_PME00016358, 0042_PME00016364, 0042_PME00017930, 0042_PME00018328, 0042_PME00019370, 0042_PME00019620, 0042_PME00020672, 0042_PME00021638, 0042_PME00021639, 0042_PME00021660, 0042_PME00023631, 0042_PME00024463, 0042_PME00025472, 0042_PME00026637, 0042_PME00027609, 0042_PME00029118, 0042_PME00029653, 0042_PME00039766, 0042_PME00041012, 0042_PME00042387, 0042_PME00042388, 0042_PME00042393, 0042_PME00042397, 0042_PME00042398, 0042_PME00042406, 0042_PME00042654, 0042_PME00042655, 0042_PME00044872, 0042_PME00045134, 0042_PME00045136, 0042_PME00046431, 0042_PME00046432, 0042_PME00046433, 0042_PME00048994, 0042_PME00052725, 0042_PME00052726, 0042_PME00052729, 0042_PME00052732, 0042_PME00054139, 0042_PME00054141, 0042_PME00061159, 0042_PME00061808, 0042_PME00061811, 0042_PME00075665, 0042_PME00076790, 0042_PME00076791, 0042_PME00097347, 0042_PME00109883, 0042_PME00109885, 0042_PME00116153, 0042_PME00116154, 0042_PME00123163, 0042_PME00134688, 0042_PME00138408	0042_PME00002882, 0042_PME00002884, 0042_PME00002886, 0042_PME00008767, 0042_PME00008769, 0042_PME00012365, 0042_PME00012366, 0042_PME00012367, 0042_PME00013610, 0042_PME00013653, 0042_PME00014698, 0042_PME00016230, 0042_PME00019558, 0042_PME00020483, 0042_PME00020984, 0042_PME00021016, 0042_PME00025252, 0042_PME00025367, 0042_PME00026186, 0042_PME00026187, 0042_PME00026191, 0042_PME00026192, 0042_PME00032089, 0042_PME00032248, 0042_PME00041882, 0042_PME00041883, 0042_PME00041884, 0042_PME00041911, 0042_PME00041921, 0042_PME00041922, 0042_PME00042709, 0042_PME00042935, 0042_PME00043166, 0042_PME00044526, 0042_PME00044527, 0042_PME00046105, 0042_PME00046969, 0042_PME00047276, 0042_PME00047277, 0042_PME00047278, 0042_PME00050760, 0042_PME00050762, 0042_PME00051311, 0042_PME00053202, 0042_PME00053204, 0042_PME00053206, 0042_PME00053208, 0042_PME00053209, 0042_PME00054207, 0042_PME00056850, 0042_PME00056852, 0042_PME00059413, 0042_PME00060011, 0042_PME00063945, 0042_PME00063946, 0042_PME00064140, 0042_PME00064142, 0042_PME00064143, 0042_PME00065387, 0042_PME00067350, 0042_PME00075400, 0042_PME00075654, 0042_PME00075891, 0042_PME00075908, 0042_PME00076317, 0042_PME00081052, 0042_PME00081053, 0042_PME00081054, 0042_PME00081055, 0042_PME00081135, 0042_PME00082402, 0042_PME00082404, 0042_PME00082406, 0042_PME00082409, 0042_PME00082411, 0042_PME00082413, 0042_PME00083641, 0042_PME00088781, 0042_PME00093089, 0042_PME00094212, 0042_PME00094214, 0042_PME00094219, 0042_PME00096942, 0042_PME00102408, 0042_PME00102409, 0042_PME00105009, 0042_PME00110938, 0042_PME00114982, 0042_PME00119174, 0042_PME00120332, 0042_PME00123508, 0042_PME00128789, 0042_PME00133470, 0042_PME00138182, 0042_PME00141714, 0042_PME00142655, 0042_PME00143230, 0042_PME00145306	0042_PME00000473, 0042_PME00000651, 0042_PME00000654, 0042_PME00002101, 0042_PME00002574, 0042_PME00003088, 0042_PME00004320, 0042_PME00005945, 0042_PME00007911, 0042_PME00013083, 0042_PME00016040, 0042_PME00016116, 0042_PME00016175, 0042_PME00016452, 0042_PME00016550, 0042_PME00016985, 0042_PME00017615, 0042_PME00018218, 0042_PME00018426, 0042_PME00018564, 0042_PME00018929, 0042_PME00019254, 0042_PME00019272, 0042_PME00020496, 0042_PME00020497, 0042_PME00020701, 0042_PME00021774, 0042_PME00022693, 0042_PME00022757, 0042_PME00023307, 0042_PME00023475, 0042_PME00024697, 0042_PME00024698, 0042_PME00025394, 0042_PME00025395, 0042_PME00027061, 0042_PME00048582, 0042_PME00053130, 0042_PME00061474, 0042_PME00061475, 0042_PME00061476, 0042_PME00067620, 0042_PME00067622, 0042_PME00067624, 0042_PME00067625, 0042_PME00072211, 0042_PME00084682, 0042_PME00085475, 0042_PME00085476, 0042_PME00085477, 0042_PME00087568, 0042_PME00087569, 0042_PME00090472, 0042_PME00090475, 0042_PME00091437, 0042_PME00098958, 0042_PME00101471, 0042_PME00106010, 0042_PME00106878, 0042_PME00110093, 0042_PME00121592, 0042_PME00127909	0042_PME00003816, 0042_PME00003817, 0042_PME00011434, 0042_PME00025633, 0042_PME00036612, 0042_PME00042822, 0042_PME00053554, 0042_PME00053560, 0042_PME00103299, 0042_PME00103300, 0042_PME00106186, 0042_PME00118083	0042_PME00000575, 0042_PME00001958, 0042_PME00003622, 0042_PME00006423, 0042_PME00007789, 0042_PME00008584, 0042_PME00008738, 0042_PME00008833, 0042_PME00011271, 0042_PME00014611, 0042_PME00014966, 0042_PME00016980, 0042_PME00017718, 0042_PME00018098, 0042_PME00019434, 0042_PME00021130, 0042_PME00021135, 0042_PME00024575, 0042_PME00024577, 0042_PME00024638, 0042_PME00026150, 0042_PME00027511, 0042_PME00054322, 0042_PME00054324, 0042_PME00059926, 0042_PME00067572, 0042_PME00071596, 0042_PME00071597, 0042_PME00072903, 0042_PME00072907, 0042_PME00072908, 0042_PME00072911, 0042_PME00072916, 0042_PME00072918, 0042_PME00089506, 0042_PME00089507, 0042_PME00090142, 0042_PME00090146, 0042_PME00090147, 0042_PME00090157, 0042_PME00090160, 0042_PME00097761, 0042_PME00097762, 0042_PME00114160, 0042_PME00114161, 0042_PME00114162, 0042_PME00117392	0042_PME00001225, 0042_PME00001726, 0042_PME00010368, 0042_PME00014875, 0042_PME00016037, 0042_PME00016312, 0042_PME00019087, 0042_PME00019196, 0042_PME00019366, 0042_PME00020061, 0042_PME00022024, 0042_PME00022185, 0042_PME00022398, 0042_PME00028649, 0042_PME00029614, 0042_PME00090457, 0042_PME00094484, 0042_PME00115551, 0042_PME00119413, 0042_PME00130721, 0042_PME00138028, 0042_PME00145823	0042_PME00002071, 0042_PME00006621, 0042_PME00006629, 0042_PME00007123, 0042_PME00008510, 0042_PME00008511, 0042_PME00010993, 0042_PME00016273, 0042_PME00017415, 0042_PME00018483, 0042_PME00018484, 0042_PME00018602, 0042_PME00019036, 0042_PME00019437, 0042_PME00023940, 0042_PME00025108, 0042_PME00027188, 0042_PME00027398, 0042_PME00027399, 0042_PME00027973, 0042_PME00028738, 0042_PME00029002, 0042_PME00029008, 0042_PME00047646, 0042_PME00047648, 0042_PME00048250, 0042_PME00050992, 0042_PME00055415, 0042_PME00055416, 0042_PME00055477, 0042_PME00055478, 0042_PME00055482, 0042_PME00057895, 0042_PME00057898, 0042_PME00063978, 0042_PME00068684, 0042_PME00070520, 0042_PME00070522, 0042_PME00070523, 0042_PME00073146, 0042_PME00073147, 0042_PME00073148, 0042_PME00086135, 0042_PME00093618, 0042_PME00093619, 0042_PME00118813	0042_PME00000839, 0042_PME00002152, 0042_PME00003182, 0042_PME00003289, 0042_PME00006585, 0042_PME00011414, 0042_PME00014169, 0042_PME00014170, 0042_PME00017897, 0042_PME00018041, 0042_PME00019217, 0042_PME00022664, 0042_PME00023519, 0042_PME00027807, 0042_PME00042763, 0042_PME00042764, 0042_PME00042765, 0042_PME00062889, 0042_PME00062990, 0042_PME00062991, 0042_PME00080997, 0042_PME00085743, 0042_PME00085751, 0042_PME00085752, 0042_PME00098442, 0042_PME00098734, 0042_PME00098735, 0042_PME00108900, 0042_PME00110354, 0042_PME00115804, 0042_PME00118115, 0042_PME00136392	0042_PME00002155, 0042_PME00004471, 0042_PME00005721, 0042_PME00006186, 0042_PME00006187, 0042_PME00009407, 0042_PME00015276, 0042_PME00016199, 0042_PME00016385, 0042_PME00016695, 0042_PME00017028, 0042_PME00017064, 0042_PME00017317, 0042_PME00017494, 0042_PME00017851, 0042_PME00018052, 0042_PME00018398, 0042_PME00018723, 0042_PME00020358, 0042_PME00020600, 0042_PME00020745, 0042_PME00021102, 0042_PME00021255, 0042_PME00021585, 0042_PME00021936, 0042_PME00022090, 0042_PME00022108, 0042_PME00023564, 0042_PME00024444, 0042_PME00026485, 0042_PME00026486, 0042_PME00027280, 0042_PME00027314, 0042_PME00027315, 0042_PME00028256, 0042_PME00028257, 0042_PME00028258, 0042_PME00028259, 0042_PME00052277, 0042_PME00052278, 0042_PME00052281, 0042_PME00059672, 0042_PME00072977, 0042_PME00072978, 0042_PME00072979, 0042_PME00074678, 0042_PME00074679, 0042_PME00074680, 0042_PME00074684, 0042_PME00087117, 0042_PME00087118, 0042_PME00087119, 0042_PME00094414, 0042_PME00096879, 0042_PME00097134, 0042_PME00102906, 0042_PME00103792, 0042_PME00114015, 0042_PME00114016, 0042_PME00114017, 0042_PME00117708, 0042_PME00118729, 0042_PME00118730, 0042_PME00128964	0042_PME00000844, 0042_PME00002586, 0042_PME00007500, 0042_PME00008477, 0042_PME00008478, 0042_PME00009173, 0042_PME00009174, 0042_PME00009360, 0042_PME00009806, 0042_PME00010764, 0042_PME00012103, 0042_PME00014258, 0042_PME00014705, 0042_PME00016491, 0042_PME00016610, 0042_PME00017019, 0042_PME00017563, 0042_PME00019080, 0042_PME00019346, 0042_PME00020374, 0042_PME00020489, 0042_PME00021681, 0042_PME00027638, 0042_PME00027639, 0042_PME00027876, 0042_PME00027877, 0042_PME00027878, 0042_PME00028964, 0042_PME00028965, 0042_PME00028966, 0042_PME00029068, 0042_PME00042447, 0042_PME00042448, 0042_PME00042450, 0042_PME00042452, 0042_PME00042453, 0042_PME00042454, 0042_PME00042456, 0042_PME00042458, 0042_PME00049484, 0042_PME00049489, 0042_PME00049490, 0042_PME00049491, 0042_PME00049493, 0042_PME00050686, 0042_PME00059877, 0042_PME00061269, 0042_PME00063702, 0042_PME00063703, 0042_PME00064734, 0042_PME00064735, 0042_PME00064736, 0042_PME00068878, 0042_PME00068879, 0042_PME00071115, 0042_PME00071118, 0042_PME00084681, 0042_PME00085680, 0042_PME00086271, 0042_PME00102911, 0042_PME00102913, 0042_PME00102916, 0042_PME00106988, 0042_PME00113774, 0042_PME00118132, 0042_PME00120965, 0042_PME00127041, 0042_PME00128454, 0042_PME00131328, 0042_PME00147109, 0042_PME00149377	0042_PME00001320, 0042_PME00002422, 0042_PME00015454, 0042_PME00034149, 0042_PME00034910, 0042_PME00035233, 0042_PME00035644, 0042_PME00035971, 0042_PME00038034, 0042_PME00038763, 0042_PME00039020, 0042_PME00039137, 0042_PME00039894, 0042_PME00042772, 0042_PME00044162, 0042_PME00047273, 0042_PME00049180, 0042_PME00049182, 0042_PME00049183, 0042_PME00052346, 0042_PME00053627, 0042_PME00053628, 0042_PME00062504, 0042_PME00071861, 0042_PME00075837, 0042_PME00076634, 0042_PME00082851, 0042_PME00085367, 0042_PME00108290, 0042_PME00109096, 0042_PME00110080, 0042_PME00116599, 0042_PME00120470, 0042_PME00123818, 0042_PME00124002, 0042_PME00126402, 0042_PME00126610, 0042_PME00126722, 0042_PME00127123, 0042_PME00128434, 0042_PME00129127, 0042_PME00131111, 0042_PME00134661, 0042_PME00135116, 0042_PME00135240, 0042_PME00135548, 0042_PME00136114, 0042_PME00136137, 0042_PME00136623, 0042_PME00136912, 0042_PME00141482, 0042_PME00144770, 0042_PME00147587, 0042_PME00149008, 0042_PME00149521	0042_PME00001790, 0042_PME00003335, 0042_PME00004586, 0042_PME00004990, 0042_PME00005891, 0042_PME00007592, 0042_PME00011715, 0042_PME00011718, 0042_PME00016276, 0042_PME00016655, 0042_PME00016744, 0042_PME00016745, 0042_PME00017417, 0042_PME00019362, 0042_PME00020769, 0042_PME00022522, 0042_PME00027822, 0042_PME00028060, 0042_PME00028061, 0042_PME00028062, 0042_PME00028063, 0042_PME00028065, 0042_PME00028401, 0042_PME00028402, 0042_PME00028404, 0042_PME00028406, 0042_PME00028407, 0042_PME00047630, 0042_PME00052467, 0042_PME00052468, 0042_PME00052469, 0042_PME00052471, 0042_PME00052472, 0042_PME00057017, 0042_PME00074143, 0042_PME00083756, 0042_PME00083758, 0042_PME00083760, 0042_PME00083762, 0042_PME00085828, 0042_PME00089253, 0042_PME00092512, 0042_PME00092513, 0042_PME00092515, 0042_PME00092516, 0042_PME00092517, 0042_PME00092520, 0042_PME00092522, 0042_PME00092524, 0042_PME00092525, 0042_PME00096065, 0042_PME00096066, 0042_PME00108340, 0042_PME00108341, 0042_PME00108342, 0042_PME00108343, 0042_PME00111632, 0042_PME00115516, 0042_PME00117807, 0042_PME00138723, 0042_PME00141515	0042_PME00000190, 0042_PME00000475, 0042_PME00001391, 0042_PME00002175, 0042_PME00004686, 0042_PME00005191, 0042_PME00006222, 0042_PME00013734, 0042_PME00013736, 0042_PME00013737, 0042_PME00016381, 0042_PME00017220, 0042_PME00017381, 0042_PME00023897, 0042_PME00024781, 0042_PME00026420, 0042_PME00026947, 0042_PME00043607, 0042_PME00043609, 0042_PME00044342, 0042_PME00046799, 0042_PME00053501, 0042_PME00053502, 0042_PME00056635, 0042_PME00056636, 0042_PME00056637, 0042_PME00056639, 0042_PME00071878, 0042_PME00071879, 0042_PME00071880, 0042_PME00072578, 0042_PME00072580, 0042_PME00072582, 0042_PME00072583, 0042_PME00072584, 0042_PME00081605, 0042_PME00081606, 0042_PME00081607, 0042_PME00081608, 0042_PME00081609, 0042_PME00081610, 0042_PME00084237, 0042_PME00087271, 0042_PME00087274, 0042_PME00087886, 0042_PME00091209, 0042_PME00094804, 0042_PME00100974, 0042_PME00103526, 0042_PME00104227, 0042_PME00124642, 0042_PME00125608, 0042_PME00129635	0042_PME00004509, 0042_PME00005857, 0042_PME00015216, 0042_PME00016343, 0042_PME00016443, 0042_PME00018153, 0042_PME00018339, 0042_PME00018362, 0042_PME00018965, 0042_PME00019114, 0042_PME00019433, 0042_PME00019497, 0042_PME00019706, 0042_PME00020488, 0042_PME00020744, 0042_PME00020749, 0042_PME00021527, 0042_PME00021927, 0042_PME00025247, 0042_PME00025391, 0042_PME00025617, 0042_PME00025652, 0042_PME00025818, 0042_PME00027021, 0042_PME00027022, 0042_PME00027023, 0042_PME00041456, 0042_PME00057657, 0042_PME00057658, 0042_PME00057659, 0042_PME00057662, 0042_PME00057663, 0042_PME00062304, 0042_PME00085356, 0042_PME00086175, 0042_PME00086177, 0042_PME00086178, 0042_PME00086179, 0042_PME00086180, 0042_PME00096674, 0042_PME00108392, 0042_PME00112538, 0042_PME00121605, 0042_PME00128196	0042_PME00040498, 0042_PME00127671	0042_PME00012212, 0042_PME00014346, 0042_PME00014347, 0042_PME00019500, 0042_PME00024173, 0042_PME00050342, 0042_PME00050344, 0042_PME00062226, 0042_PME00062229, 0042_PME00103850, 0042_PME00103854, 0042_PME00124006, 0042_PME00138828	0042_PME00000110, 0042_PME00001488, 0042_PME00002821, 0042_PME00004798, 0042_PME00005038, 0042_PME00005087, 0042_PME00006037, 0042_PME00008880, 0042_PME00010324, 0042_PME00010406, 0042_PME00010511, 0042_PME00010801, 0042_PME00012744, 0042_PME00013258, 0042_PME00015129, 0042_PME00015295, 0042_PME00016056, 0042_PME00016440, 0042_PME00017164, 0042_PME00019243, 0042_PME00019485, 0042_PME00020282, 0042_PME00020799, 0042_PME00023275, 0042_PME00023276, 0042_PME00023392, 0042_PME00023489, 0042_PME00023490, 0042_PME00024880, 0042_PME00024881, 0042_PME00028216, 0042_PME00028327, 0042_PME00029551, 0042_PME00044405, 0042_PME00044406, 0042_PME00044407, 0042_PME00046200, 0042_PME00046201, 0042_PME00047968, 0042_PME00047970, 0042_PME00047971, 0042_PME00047972, 0042_PME00047974, 0042_PME00047976, 0042_PME00047978, 0042_PME00047979, 0042_PME00047980, 0042_PME00049409, 0042_PME00052905, 0042_PME00056118, 0042_PME00056119, 0042_PME00056120, 0042_PME00056122, 0042_PME00056123, 0042_PME00056126, 0042_PME00057583, 0042_PME00057584, 0042_PME00057585, 0042_PME00057589, 0042_PME00064658, 0042_PME00069782, 0042_PME00070296, 0042_PME00091178, 0042_PME00091180, 0042_PME00091700, 0042_PME00099446, 0042_PME00102359, 0042_PME00115778, 0042_PME00122494, 0042_PME00128721, 0042_PME00130269, 0042_PME00132876	0042_PME00004451, 0042_PME00004540, 0042_PME00007674, 0042_PME00007815, 0042_PME00008313, 0042_PME00009122, 0042_PME00013136, 0042_PME00017562, 0042_PME00018178, 0042_PME00018380, 0042_PME00021119, 0042_PME00021395, 0042_PME00023174, 0042_PME00023987, 0042_PME00023988, 0042_PME00023989, 0042_PME00024424, 0042_PME00026661, 0042_PME00027360, 0042_PME00027416, 0042_PME00027417, 0042_PME00027419, 0042_PME00028222, 0042_PME00032172, 0042_PME00034904, 0042_PME00046515, 0042_PME00046516, 0042_PME00046517, 0042_PME00046518, 0042_PME00046519, 0042_PME00046520, 0042_PME00054928, 0042_PME00054929, 0042_PME00055725, 0042_PME00055726, 0042_PME00055729, 0042_PME00055730, 0042_PME00055732, 0042_PME00057238, 0042_PME00057242, 0042_PME00057243, 0042_PME00060821, 0042_PME00060823, 0042_PME00060824, 0042_PME00060827, 0042_PME00060830, 0042_PME00060831, 0042_PME00060833, 0042_PME00060835, 0042_PME00060836, 0042_PME00060838, 0042_PME00060841, 0042_PME00060844, 0042_PME00060845, 0042_PME00060848, 0042_PME00060849, 0042_PME00063364, 0042_PME00063365, 0042_PME00063368, 0042_PME00063371, 0042_PME00063373, 0042_PME00063380, 0042_PME00063383, 0042_PME00063394, 0042_PME00063401, 0042_PME00063405, 0042_PME00063409, 0042_PME00063412, 0042_PME00063416, 0042_PME00063422, 0042_PME00063429, 0042_PME00063436, 0042_PME00065057, 0042_PME00065058, 0042_PME00069765, 0042_PME00069766, 0042_PME00069770, 0042_PME00069771, 0042_PME00069772, 0042_PME00072794, 0042_PME00073599, 0042_PME00073600, 0042_PME00097085, 0042_PME00097086, 0042_PME00097088, 0042_PME00097090, 0042_PME00097091, 0042_PME00097093, 0042_PME00097094, 0042_PME00105276, 0042_PME00105277, 0042_PME00105278, 0042_PME00105279, 0042_PME00105280, 0042_PME00105281, 0042_PME00105282, 0042_PME00105285, 0042_PME00105286, 0042_PME00105287, 0042_PME00107754, 0042_PME00107755, 0042_PME00108354, 0042_PME00108355, 0042_PME00116454, 0042_PME00116455, 0042_PME00116456, 0042_PME00116457, 0042_PME00117019, 0042_PME00117020, 0042_PME00117021, 0042_PME00123497, 0042_PME00128482, 0042_PME00128483, 0042_PME00141085, 0042_PME00143053, 0042_PME00144349		0042_PME00000843, 0042_PME00001094, 0042_PME00001095, 0042_PME00002981, 0042_PME00003375, 0042_PME00003376, 0042_PME00003927, 0042_PME00004422, 0042_PME00004424, 0042_PME00004605, 0042_PME00006988, 0042_PME00006989, 0042_PME00007243, 0042_PME00015915, 0042_PME00015962, 0042_PME00016090, 0042_PME00017169, 0042_PME00017344, 0042_PME00019356, 0042_PME00020112, 0042_PME00043204, 0042_PME00043206, 0042_PME00056519, 0042_PME00056521, 0042_PME00056523, 0042_PME00066696, 0042_PME00066704, 0042_PME00076287, 0042_PME00076288, 0042_PME00076289, 0042_PME00076290, 0042_PME00076291, 0042_PME00076292, 0042_PME00076293, 0042_PME00076296, 0042_PME00077889, 0042_PME00077890, 0042_PME00082158, 0042_PME00082162, 0042_PME00085329, 0042_PME00085331, 0042_PME00085332, 0042_PME00091780, 0042_PME00091781, 0042_PME00091782, 0042_PME00091783, 0042_PME00092585, 0042_PME00093681, 0042_PME00093682, 0042_PME00095889, 0042_PME00095891, 0042_PME00095893, 0042_PME00097266, 0042_PME00100835, 0042_PME00100837, 0042_PME00100838, 0042_PME00101861, 0042_PME00101862, 0042_PME00103218, 0042_PME00103220, 0042_PME00103222, 0042_PME00105139, 0042_PME00105140, 0042_PME00108576, 0042_PME00108577, 0042_PME00108578, 0042_PME00108579, 0042_PME00109662, 0042_PME00113429, 0042_PME00115482, 0042_PME00115484, 0042_PME00115485, 0042_PME00115486, 0042_PME00115487, 0042_PME00115489, 0042_PME00126283, 0042_PME00126284, 0042_PME00127974, 0042_PME00142134	0042_PME00001427, 0042_PME00001674, 0042_PME00004617, 0042_PME00006043, 0042_PME00007400, 0042_PME00017882, 0042_PME00019116, 0042_PME00019117, 0042_PME00019141, 0042_PME00025210, 0042_PME00042484, 0042_PME00042485, 0042_PME00057247, 0042_PME00078621, 0042_PME00078623, 0042_PME00095656, 0042_PME00095657, 0042_PME00095738, 0042_PME00095739, 0042_PME00095740, 0042_PME00095741, 0042_PME00095742, 0042_PME00100942, 0042_PME00100944, 0042_PME00112175, 0042_PME00117080, 0042_PME00117081, 0042_PME00117084, 0042_PME00137587	0042_PME00003514, 0042_PME00004940, 0042_PME00005742, 0042_PME00006468, 0042_PME00010319, 0042_PME00010325, 0042_PME00013854, 0042_PME00028217, 0042_PME00029301, 0042_PME00058609, 0042_PME00058610, 0042_PME00060096, 0042_PME00060099, 0042_PME00060102, 0042_PME00072090, 0042_PME00073860, 0042_PME00081855, 0042_PME00081857, 0042_PME00081860, 0042_PME00086880, 0042_PME00093299, 0042_PME00102282, 0042_PME00102283, 0042_PME00102284, 0042_PME00102285, 0042_PME00102841, 0042_PME00103000, 0042_PME00105730	0042_PME00000893, 0042_PME00001308, 0042_PME00003414, 0042_PME00003728, 0042_PME00007143, 0042_PME00007158, 0042_PME00008190, 0042_PME00008283, 0042_PME00009595, 0042_PME00015445, 0042_PME00017532, 0042_PME00021238, 0042_PME00021393, 0042_PME00023624, 0042_PME00027190, 0042_PME00052274, 0042_PME00061597, 0042_PME00062425, 0042_PME00062427, 0042_PME00074277, 0042_PME00081168, 0042_PME00081169, 0042_PME00081170, 0042_PME00081171, 0042_PME00081172, 0042_PME00081175, 0042_PME00085822, 0042_PME00092932, 0042_PME00092934, 0042_PME00092936, 0042_PME00094404, 0042_PME00103457, 0042_PME00103459, 0042_PME00103461, 0042_PME00103462, 0042_PME00103464, 0042_PME00103466, 0042_PME00104008, 0042_PME00104160, 0042_PME00107378, 0042_PME00107379, 0042_PME00109098, 0042_PME00110440, 0042_PME00110441, 0042_PME00110442, 0042_PME00110443, 0042_PME00113357, 0042_PME00113728, 0042_PME00114697, 0042_PME00114699, 0042_PME00115297, 0042_PME00115299, 0042_PME00128323, 0042_PME00133037, 0042_PME00144446	0042_PME00000173, 0042_PME00001766, 0042_PME00002951, 0042_PME00003562, 0042_PME00004377, 0042_PME00005386, 0042_PME00007475, 0042_PME00009584, 0042_PME00010445, 0042_PME00011473, 0042_PME00012297, 0042_PME00012298, 0042_PME00012517, 0042_PME00013094, 0042_PME00013098, 0042_PME00014623, 0042_PME00016818, 0042_PME00017839, 0042_PME00017841, 0042_PME00018432, 0042_PME00018820, 0042_PME00019190, 0042_PME00019228, 0042_PME00020383, 0042_PME00021446, 0042_PME00023659, 0042_PME00023819, 0042_PME00025636, 0042_PME00025740, 0042_PME00025741, 0042_PME00028333, 0042_PME00028334, 0042_PME00028335, 0042_PME00029448, 0042_PME00040133, 0042_PME00046674, 0042_PME00049082, 0042_PME00049083, 0042_PME00049085, 0042_PME00053406, 0042_PME00053407, 0042_PME00053408, 0042_PME00058023, 0042_PME00058026, 0042_PME00061423, 0042_PME00083960, 0042_PME00083962, 0042_PME00083963, 0042_PME00086025, 0042_PME00086324, 0042_PME00086326, 0042_PME00102134, 0042_PME00104739, 0042_PME00106767, 0042_PME00106769, 0042_PME00113361, 0042_PME00114139, 0042_PME00116043, 0042_PME00116652, 0042_PME00116653, 0042_PME00144517	0042_PME00001077, 0042_PME00001506, 0042_PME00006163, 0042_PME00006165, 0042_PME00006166, 0042_PME00006573, 0042_PME00006747, 0042_PME00007673, 0042_PME00008992, 0042_PME00008993, 0042_PME00010233, 0042_PME00012406, 0042_PME00013771, 0042_PME00016450, 0042_PME00017375, 0042_PME00021800, 0042_PME00022710, 0042_PME00034259, 0042_PME00035346, 0042_PME00056088, 0042_PME00064795, 0042_PME00068701, 0042_PME00069960, 0042_PME00069962, 0042_PME00083793, 0042_PME00103006, 0042_PME00103008, 0042_PME00103010, 0042_PME00103013, 0042_PME00114542, 0042_PME00114676, 0042_PME00117753, 0042_PME00121208, 0042_PME00121581, 0042_PME00121583, 0042_PME00121584, 0042_PME00121586, 0042_PME00121587, 0042_PME00130700, 0042_PME00132246, 0042_PME00137379, 0042_PME00146062	0042_PME00000028, 0042_PME00000168, 0042_PME00001949, 0042_PME00002126, 0042_PME00002576, 0042_PME00003454, 0042_PME00003963, 0042_PME00005116, 0042_PME00005250, 0042_PME00006160, 0042_PME00008399, 0042_PME00011005, 0042_PME00012710, 0042_PME00014212, 0042_PME00014214, 0042_PME00014257, 0042_PME00014633, 0042_PME00015156, 0042_PME00015157, 0042_PME00015502, 0042_PME00016026, 0042_PME00016052, 0042_PME00016407, 0042_PME00017448, 0042_PME00017514, 0042_PME00017522, 0042_PME00017861, 0042_PME00019010, 0042_PME00020762, 0042_PME00020763, 0042_PME00021062, 0042_PME00021593, 0042_PME00022755, 0042_PME00025299, 0042_PME00025516, 0042_PME00026253, 0042_PME00027561, 0042_PME00027736, 0042_PME00027737, 0042_PME00027840, 0042_PME00028385, 0042_PME00028387, 0042_PME00042686, 0042_PME00046027, 0042_PME00058427, 0042_PME00058428, 0042_PME00058429, 0042_PME00058431, 0042_PME00064297, 0042_PME00064299, 0042_PME00067542, 0042_PME00067544, 0042_PME00067545, 0042_PME00067546, 0042_PME00067547, 0042_PME00067549, 0042_PME00068318, 0042_PME00068319, 0042_PME00068322, 0042_PME00077578, 0042_PME00077579, 0042_PME00077580, 0042_PME00077581, 0042_PME00077584, 0042_PME00077585, 0042_PME00077586, 0042_PME00083837, 0042_PME00091814, 0042_PME00091815, 0042_PME00096277, 0042_PME00096278, 0042_PME00101415, 0042_PME00107027, 0042_PME00119825, 0042_PME00126814, 0042_PME00128389, 0042_PME00139605, 0042_PME00145150, 0042_PME00145575		0042_PME00003983, 0042_PME00004078, 0042_PME00004105, 0042_PME00012385, 0042_PME00015933, 0042_PME00016692, 0042_PME00017040, 0042_PME00019258, 0042_PME00023775, 0042_PME00024996, 0042_PME00025881, 0042_PME00025882, 0042_PME00026524, 0042_PME00026525, 0042_PME00027548, 0042_PME00073408, 0042_PME00085370, 0042_PME00085371, 0042_PME00087121, 0042_PME00088995, 0042_PME00091538, 0042_PME00108727, 0042_PME00108728, 0042_PME00112155, 0042_PME00116480, 0042_PME00141654, 0042_PME00144978, 0042_PME00145813, 0042_PME00148517	0042_PME00000050, 0042_PME00002992, 0042_PME00004581, 0042_PME00006611, 0042_PME00010531, 0042_PME00016499, 0042_PME00017554, 0042_PME00017555, 0042_PME00018009, 0042_PME00018868, 0042_PME00018984, 0042_PME00019540, 0042_PME00020176, 0042_PME00021002, 0042_PME00021772, 0042_PME00023077, 0042_PME00025978, 0042_PME00025979, 0042_PME00028084, 0042_PME00028085, 0042_PME00028086, 0042_PME00028899, 0042_PME00040771, 0042_PME00050375, 0042_PME00055033, 0042_PME00055034, 0042_PME00055036, 0042_PME00055038, 0042_PME00080682, 0042_PME00080683, 0042_PME00080685, 0042_PME00080687, 0042_PME00080689, 0042_PME00080691, 0042_PME00080692, 0042_PME00096069, 0042_PME00096070, 0042_PME00096071, 0042_PME00100322, 0042_PME00100323, 0042_PME00100324, 0042_PME00100325, 0042_PME00113129, 0042_PME00124984	0042_PME00001168, 0042_PME00002217, 0042_PME00002218, 0042_PME00003044, 0042_PME00003625, 0042_PME00005251, 0042_PME00005493, 0042_PME00015902, 0042_PME00015930, 0042_PME00016172, 0042_PME00016222, 0042_PME00017094, 0042_PME00017255, 0042_PME00019173, 0042_PME00019699, 0042_PME00021668, 0042_PME00021726, 0042_PME00024442, 0042_PME00027969, 0042_PME00030487, 0042_PME00068211, 0042_PME00079422, 0042_PME00088725, 0042_PME00104576, 0042_PME00104577, 0042_PME00104837, 0042_PME00104881, 0042_PME00105111, 0042_PME00114274, 0042_PME00119319, 0042_PME00119416, 0042_PME00122423, 0042_PME00125683, 0042_PME00141727	0042_PME00000503, 0042_PME00001798, 0042_PME00001976, 0042_PME00002599, 0042_PME00003266, 0042_PME00004667, 0042_PME00004804, 0042_PME00005302, 0042_PME00007693, 0042_PME00007966, 0042_PME00008400, 0042_PME00009197, 0042_PME00009333, 0042_PME00018738, 0042_PME00019090, 0042_PME00019338, 0042_PME00019590, 0042_PME00023582, 0042_PME00024030, 0042_PME00026228, 0042_PME00026611, 0042_PME00038925, 0042_PME00039204, 0042_PME00050234, 0042_PME00050235, 0042_PME00051005, 0042_PME00059001, 0042_PME00059002, 0042_PME00059004, 0042_PME00059006, 0042_PME00063812, 0042_PME00069257, 0042_PME00073455, 0042_PME00073456, 0042_PME00073457, 0042_PME00073459, 0042_PME00073460, 0042_PME00073461, 0042_PME00073462, 0042_PME00073463, 0042_PME00077944, 0042_PME00077945, 0042_PME00080965, 0042_PME00093202, 0042_PME00117886, 0042_PME00125783	0042_PME00000015, 0042_PME00000029, 0042_PME00000030, 0042_PME00002806, 0042_PME00003966, 0042_PME00005048, 0042_PME00005801, 0042_PME00006490, 0042_PME00006491, 0042_PME00007888, 0042_PME00014366, 0042_PME00016114, 0042_PME00016739, 0042_PME00017443, 0042_PME00017708, 0042_PME00019860, 0042_PME00019975, 0042_PME00021698, 0042_PME00022285, 0042_PME00022287, 0042_PME00022444, 0042_PME00023861, 0042_PME00023862, 0042_PME00024259, 0042_PME00025253, 0042_PME00025254, 0042_PME00025255, 0042_PME00028220, 0042_PME00028221, 0042_PME00028471, 0042_PME00028799, 0042_PME00028802, 0042_PME00028803, 0042_PME00028804, 0042_PME00028805, 0042_PME00028806, 0042_PME00044777, 0042_PME00044779, 0042_PME00044780, 0042_PME00044781, 0042_PME00044785, 0042_PME00044791, 0042_PME00053909, 0042_PME00053911, 0042_PME00062884, 0042_PME00064679, 0042_PME00069552, 0042_PME00069557, 0042_PME00072367, 0042_PME00072368, 0042_PME00072372, 0042_PME00072373, 0042_PME00072375, 0042_PME00072379, 0042_PME00072381, 0042_PME00072384, 0042_PME00087811, 0042_PME00090322, 0042_PME00090323, 0042_PME00090325, 0042_PME00101376, 0042_PME00101377	0042_PME00001730, 0042_PME00005769, 0042_PME00006942, 0042_PME00009273, 0042_PME00009677, 0042_PME00009678, 0042_PME00011650, 0042_PME00015906, 0042_PME00016624, 0042_PME00018684, 0042_PME00019371, 0042_PME00020351, 0042_PME00021219, 0042_PME00023346, 0042_PME00023710, 0042_PME00024935, 0042_PME00025336, 0042_PME00027049, 0042_PME00045439, 0042_PME00045441, 0042_PME00062008, 0042_PME00064175, 0042_PME00064176, 0042_PME00064177, 0042_PME00064178, 0042_PME00064179, 0042_PME00064180, 0042_PME00064181, 0042_PME00069269, 0042_PME00073782, 0042_PME00076203, 0042_PME00086637, 0042_PME00086638, 0042_PME00086641, 0042_PME00089866, 0042_PME00106196, 0042_PME00124646, 0042_PME00128726		0042_PME00012469, 0042_PME00018161, 0042_PME00018810, 0042_PME00026454, 0042_PME00026455, 0042_PME00026622, 0042_PME00029559, 0042_PME00063974, 0042_PME00138425	0042_PME00000280, 0042_PME00000605, 0042_PME00000859, 0042_PME00001206, 0042_PME00002226, 0042_PME00002649, 0042_PME00007452, 0042_PME00008033, 0042_PME00008035, 0042_PME00010035, 0042_PME00010036, 0042_PME00014278, 0042_PME00014597, 0042_PME00015452, 0042_PME00016169, 0042_PME00019032, 0042_PME00022172, 0042_PME00023168, 0042_PME00023694, 0042_PME00026831, 0042_PME00029376, 0042_PME00042381, 0042_PME00054743, 0042_PME00054744, 0042_PME00071440, 0042_PME00071442, 0042_PME00074339, 0042_PME00074340, 0042_PME00074341, 0042_PME00075261, 0042_PME00075269, 0042_PME00081494, 0042_PME00093247, 0042_PME00093248, 0042_PME00093249, 0042_PME00113399, 0042_PME00119433, 0042_PME00119434, 0042_PME00137845	0042_PME00021991, 0042_PME00023708, 0042_PME00056804, 0042_PME00070549, 0042_PME00070550, 0042_PME00119062, 0042_PME00122134, 0042_PME00126429, 0042_PME00126656, 0042_PME00128661, 0042_PME00139441, 0042_PME00140673, 0042_PME00145927		0042_PME00016110, 0042_PME00036141, 0042_PME00110935, 0042_PME00111177, 0042_PME00113917, 0042_PME00116052, 0042_PME00116071, 0042_PME00119184, 0042_PME00123740, 0042_PME00128071, 0042_PME00143127, 0042_PME00143128		0042_PME00000122, 0042_PME00000564, 0042_PME00003576, 0042_PME00005996, 0042_PME00011050, 0042_PME00011906, 0042_PME00013589, 0042_PME00015488, 0042_PME00015732, 0042_PME00016316, 0042_PME00016317, 0042_PME00022706, 0042_PME00023196, 0042_PME00023197, 0042_PME00023198, 0042_PME00023199, 0042_PME00023246, 0042_PME00023247, 0042_PME00023248, 0042_PME00024712, 0042_PME00025003, 0042_PME00025004, 0042_PME00025279, 0042_PME00029145, 0042_PME00036363, 0042_PME00036973, 0042_PME00040979, 0042_PME00045452, 0042_PME00051459, 0042_PME00051460, 0042_PME00052861, 0042_PME00053141, 0042_PME00053143, 0042_PME00053144, 0042_PME00056989, 0042_PME00056990, 0042_PME00056991, 0042_PME00059857, 0042_PME00069588, 0042_PME00069589, 0042_PME00069590, 0042_PME00069591, 0042_PME00069592, 0042_PME00069593, 0042_PME00073483, 0042_PME00075227, 0042_PME00075234, 0042_PME00075236, 0042_PME00077137, 0042_PME00080080, 0042_PME00097009, 0042_PME00098310, 0042_PME00098311, 0042_PME00098312, 0042_PME00098313, 0042_PME00098314, 0042_PME00098315, 0042_PME00098316, 0042_PME00099723, 0042_PME00099725, 0042_PME00103519, 0042_PME00103521, 0042_PME00105622, 0042_PME00105640, 0042_PME00112976, 0042_PME00114347, 0042_PME00114348, 0042_PME00126016, 0042_PME00126017, 0042_PME00128411, 0042_PME00128412, 0042_PME00129861, 0042_PME00129862, 0042_PME00134893, 0042_PME00136643, 0042_PME00138637, 0042_PME00141662, 0042_PME00146840		0042_PME00000495, 0042_PME00001489, 0042_PME00004417, 0042_PME00005102, 0042_PME00007021, 0042_PME00008652, 0042_PME00017770, 0042_PME00018121, 0042_PME00020938, 0042_PME00021071, 0042_PME00022659, 0042_PME00026129, 0042_PME00029594, 0042_PME00054327, 0042_PME00054328, 0042_PME00054329, 0042_PME00054330, 0042_PME00054331, 0042_PME00067913, 0042_PME00067915, 0042_PME00067918, 0042_PME00077636, 0042_PME00106219, 0042_PME00106220, 0042_PME00111580, 0042_PME00115572, 0042_PME00138010	0042_PME00003052, 0042_PME00004218, 0042_PME00005810, 0042_PME00011278, 0042_PME00014568, 0042_PME00015558, 0042_PME00016183, 0042_PME00016190, 0042_PME00016501, 0042_PME00016502, 0042_PME00016677, 0042_PME00017776, 0042_PME00019878, 0042_PME00019924, 0042_PME00020003, 0042_PME00020279, 0042_PME00020796, 0042_PME00022138, 0042_PME00022778, 0042_PME00022847, 0042_PME00023333, 0042_PME00024054, 0042_PME00024643, 0042_PME00024644, 0042_PME00024663, 0042_PME00028132, 0042_PME00029536, 0042_PME00042923, 0042_PME00042925, 0042_PME00054314, 0042_PME00055333, 0042_PME00055581, 0042_PME00055582, 0042_PME00070563, 0042_PME00070566, 0042_PME00070572, 0042_PME00070576, 0042_PME00070578, 0042_PME00070581, 0042_PME00070582, 0042_PME00070585, 0042_PME00071727, 0042_PME00071731, 0042_PME00071732, 0042_PME00071734, 0042_PME00086431, 0042_PME00086432, 0042_PME00086433, 0042_PME00093869, 0042_PME00093870, 0042_PME00096276, 0042_PME00097557, 0042_PME00110732, 0042_PME00112038, 0042_PME00112046, 0042_PME00117790, 0042_PME00125603, 0042_PME00137149, 0042_PME00139278, 0042_PME00143339, 0042_PME00145932, 0042_PME00145933	0042_PME00000155, 0042_PME00001839, 0042_PME00005621, 0042_PME00005622, 0042_PME00008977, 0042_PME00010119, 0042_PME00013292, 0042_PME00013812, 0042_PME00015685, 0042_PME00018733, 0042_PME00024748, 0042_PME00024749, 0042_PME00025590, 0042_PME00025593, 0042_PME00025595, 0042_PME00027164, 0042_PME00041323, 0042_PME00043901, 0042_PME00043902, 0042_PME00044063, 0042_PME00044708, 0042_PME00044713, 0042_PME00045938, 0042_PME00050560, 0042_PME00054332, 0042_PME00059463, 0042_PME00059464, 0042_PME00064294, 0042_PME00064295, 0042_PME00064600, 0042_PME00064602, 0042_PME00064603, 0042_PME00064610, 0042_PME00064611, 0042_PME00066912, 0042_PME00122765, 0042_PME00122766, 0042_PME00122914, 0042_PME00125746, 0042_PME00127611, 0042_PME00127612, 0042_PME00140911, 0042_PME00142797, 0042_PME00142905, 0042_PME00149053	0042_PME00006616, 0042_PME00006623, 0042_PME00007767, 0042_PME00012615, 0042_PME00017926, 0042_PME00018804, 0042_PME00019431, 0042_PME00020388, 0042_PME00020706, 0042_PME00020922, 0042_PME00021124, 0042_PME00026724, 0042_PME00059184, 0042_PME00065657, 0042_PME00073028, 0042_PME00073029, 0042_PME00073030, 0042_PME00073031, 0042_PME00075869, 0042_PME00075871, 0042_PME00075874, 0042_PME00075875, 0042_PME00080667, 0042_PME00080668, 0042_PME00080670, 0042_PME00098060, 0042_PME00101085, 0042_PME00116385, 0042_PME00118865, 0042_PME00135342	0042_PME00000371, 0042_PME00001722, 0042_PME00004030, 0042_PME00008073, 0042_PME00009861, 0042_PME00010312, 0042_PME00010313, 0042_PME00010522, 0042_PME00010524, 0042_PME00016724, 0042_PME00016913, 0042_PME00016978, 0042_PME00020818, 0042_PME00022521, 0042_PME00023322, 0042_PME00026381, 0042_PME00028057, 0042_PME00028058, 0042_PME00029406, 0042_PME00056203, 0042_PME00057524, 0042_PME00057529, 0042_PME00058645, 0042_PME00058647, 0042_PME00060869, 0042_PME00060873, 0042_PME00060874, 0042_PME00078659, 0042_PME00109581	0042_PME00000294, 0042_PME00001720, 0042_PME00004620, 0042_PME00004621, 0042_PME00005118, 0042_PME00007389, 0042_PME00009789, 0042_PME00010108, 0042_PME00010805, 0042_PME00015813, 0042_PME00016438, 0042_PME00016497, 0042_PME00017713, 0042_PME00017889, 0042_PME00020623, 0042_PME00021731, 0042_PME00021842, 0042_PME00022098, 0042_PME00023779, 0042_PME00024443, 0042_PME00024701, 0042_PME00024861, 0042_PME00024955, 0042_PME00026168, 0042_PME00026634, 0042_PME00027060, 0042_PME00027844, 0042_PME00027845, 0042_PME00028681, 0042_PME00028683, 0042_PME00028685, 0042_PME00028953, 0042_PME00038389, 0042_PME00061381, 0042_PME00061385, 0042_PME00061388, 0042_PME00062117, 0042_PME00062119, 0042_PME00075547, 0042_PME00075548, 0042_PME00075549, 0042_PME00075550, 0042_PME00075555, 0042_PME00076465, 0042_PME00076467, 0042_PME00076472, 0042_PME00081817, 0042_PME00081818, 0042_PME00081820, 0042_PME00081821, 0042_PME00081826, 0042_PME00081827, 0042_PME00088769, 0042_PME00091592, 0042_PME00091593, 0042_PME00092296, 0042_PME00092298, 0042_PME00092300, 0042_PME00092302, 0042_PME00095705, 0042_PME00095706, 0042_PME00097107, 0042_PME00097109, 0042_PME00097679, 0042_PME00097680, 0042_PME00097681, 0042_PME00101468, 0042_PME00105803, 0042_PME00107469, 0042_PME00112166, 0042_PME00112167, 0042_PME00122430, 0042_PME00122432, 0042_PME00122434, 0042_PME00122436, 0042_PME00133876	0042_PME00014205, 0042_PME00075831, 0042_PME00082278, 0042_PME00121511, 0042_PME00140213	0042_PME00001851, 0042_PME00001913, 0042_PME00002364, 0042_PME00006146, 0042_PME00008581, 0042_PME00009382, 0042_PME00012868, 0042_PME00012871, 0042_PME00013067, 0042_PME00013867, 0042_PME00014878, 0042_PME00016080, 0042_PME00017660, 0042_PME00018954, 0042_PME00020258, 0042_PME00021821, 0042_PME00024118, 0042_PME00025723, 0042_PME00026495, 0042_PME00043552, 0042_PME00043600, 0042_PME00047415, 0042_PME00047417, 0042_PME00047421, 0042_PME00058946, 0042_PME00062060, 0042_PME00062061, 0042_PME00074370, 0042_PME00105560, 0042_PME00136163	0042_PME00001885, 0042_PME00001928, 0042_PME00002435, 0042_PME00002610, 0042_PME00002611, 0042_PME00005616, 0042_PME00005617, 0042_PME00012846, 0042_PME00012847, 0042_PME00012912, 0042_PME00013955, 0042_PME00013956, 0042_PME00014028, 0042_PME00014029, 0042_PME00014030, 0042_PME00014488, 0042_PME00014489, 0042_PME00014490, 0042_PME00016272, 0042_PME00017814, 0042_PME00018591, 0042_PME00020680, 0042_PME00020732, 0042_PME00025944, 0042_PME00025946, 0042_PME00026878, 0042_PME00026879, 0042_PME00026880, 0042_PME00028513, 0042_PME00028514, 0042_PME00033395, 0042_PME00042184, 0042_PME00043190, 0042_PME00043191, 0042_PME00043192, 0042_PME00043404, 0042_PME00043405, 0042_PME00043891, 0042_PME00043894, 0042_PME00043897, 0042_PME00043898, 0042_PME00047294, 0042_PME00047295, 0042_PME00047296, 0042_PME00051007, 0042_PME00051136, 0042_PME00051138, 0042_PME00051139, 0042_PME00051140, 0042_PME00051141, 0042_PME00056144, 0042_PME00068489, 0042_PME00074749, 0042_PME00074750, 0042_PME00074755, 0042_PME00081023, 0042_PME00081025, 0042_PME00081026, 0042_PME00087864, 0042_PME00087865, 0042_PME00095852, 0042_PME00098259, 0042_PME00100488, 0042_PME00100489, 0042_PME00100490, 0042_PME00107834, 0042_PME00109169, 0042_PME00112133, 0042_PME00114738, 0042_PME00117087, 0042_PME00138002, 0042_PME00141886, 0042_PME00144503, 0042_PME00148084	0042_PME00005272, 0042_PME00017904, 0042_PME00019300, 0042_PME00025416, 0042_PME00026438, 0042_PME00050019, 0042_PME00070274, 0042_PME00070278, 0042_PME00076341, 0042_PME00099264, 0042_PME00117177	0042_PME00001129, 0042_PME00003194, 0042_PME00004485, 0042_PME00005262, 0042_PME00006135, 0042_PME00006456, 0042_PME00007024, 0042_PME00010058, 0042_PME00010237, 0042_PME00010240, 0042_PME00014049, 0042_PME00015207, 0042_PME00016070, 0042_PME00016685, 0042_PME00019060, 0042_PME00019601, 0042_PME00020164, 0042_PME00058982, 0042_PME00058983, 0042_PME00077634, 0042_PME00081921, 0042_PME00081922, 0042_PME00081923, 0042_PME00081924, 0042_PME00081926, 0042_PME00083265, 0042_PME00083267, 0042_PME00083269, 0042_PME00083271, 0042_PME00083273, 0042_PME00083275, 0042_PME00084054, 0042_PME00084055, 0042_PME00084056, 0042_PME00084057, 0042_PME00088397, 0042_PME00089891, 0042_PME00094153, 0042_PME00095174, 0042_PME00097388, 0042_PME00126466	0042_PME00135288	0042_PME00000461, 0042_PME00005344, 0042_PME00005737, 0042_PME00005843, 0042_PME00006498, 0042_PME00008539, 0042_PME00011916, 0042_PME00017863, 0042_PME00020894, 0042_PME00022968, 0042_PME00024474, 0042_PME00025839, 0042_PME00026088, 0042_PME00045395, 0042_PME00045396, 0042_PME00064519, 0042_PME00073411, 0042_PME00077714, 0042_PME00086270, 0042_PME00093903, 0042_PME00094402, 0042_PME00101269, 0042_PME00105174, 0042_PME00108701, 0042_PME00116103, 0042_PME00119149	0042_PME00005946, 0042_PME00016314, 0042_PME00016999, 0042_PME00019596, 0042_PME00019617, 0042_PME00020534, 0042_PME00021607, 0042_PME00024245, 0042_PME00024832, 0042_PME00053629, 0042_PME00060364, 0042_PME00077699, 0042_PME00077701, 0042_PME00077704, 0042_PME00081479, 0042_PME00081480, 0042_PME00091165, 0042_PME00093455, 0042_PME00093482, 0042_PME00093483, 0042_PME00106255, 0042_PME00128996, 0042_PME00137151, 0042_PME00137246, 0042_PME00145720, 0042_PME00147086	0042_PME00002135, 0042_PME00002585, 0042_PME00004219, 0042_PME00005856, 0042_PME00010302, 0042_PME00015310, 0042_PME00017021, 0042_PME00017767, 0042_PME00017910, 0042_PME00018457, 0042_PME00019024, 0042_PME00021700, 0042_PME00022990, 0042_PME00029643, 0042_PME00038713, 0042_PME00068375, 0042_PME00068377, 0042_PME00068378, 0042_PME00068380, 0042_PME00068387, 0042_PME00089218, 0042_PME00089219, 0042_PME00099106, 0042_PME00099449, 0042_PME00099450, 0042_PME00099451, 0042_PME00099452, 0042_PME00107402, 0042_PME00112055, 0042_PME00129249, 0042_PME00132305	0042_PME00000139, 0042_PME00000489, 0042_PME00000608, 0042_PME00001043, 0042_PME00001218, 0042_PME00001327, 0042_PME00001414, 0042_PME00001457, 0042_PME00001685, 0042_PME00001786, 0042_PME00004290, 0042_PME00004291, 0042_PME00004388, 0042_PME00007928, 0042_PME00013071, 0042_PME00015210, 0042_PME00015265, 0042_PME00015404, 0042_PME00015726, 0042_PME00021859, 0042_PME00026581, 0042_PME00026582, 0042_PME00027015, 0042_PME00028332, 0042_PME00028491, 0042_PME00028530, 0042_PME00028713, 0042_PME00041613, 0042_PME00046062, 0042_PME00046063, 0042_PME00054847, 0042_PME00059389, 0042_PME00059391, 0042_PME00059393, 0042_PME00059394, 0042_PME00061796, 0042_PME00061798, 0042_PME00064158, 0042_PME00064160, 0042_PME00064161, 0042_PME00064162, 0042_PME00072138, 0042_PME00090000, 0042_PME00093658, 0042_PME00097510, 0042_PME00102852, 0042_PME00102853, 0042_PME00102855, 0042_PME00102856, 0042_PME00102857, 0042_PME00109562, 0042_PME00109563, 0042_PME00110754, 0042_PME00112802, 0042_PME00115977, 0042_PME00119088	0042_PME00000837, 0042_PME00001029, 0042_PME00002009, 0042_PME00002654, 0042_PME00003666, 0042_PME00004769, 0042_PME00007641, 0042_PME00015279, 0042_PME00016353, 0042_PME00016454, 0042_PME00016596, 0042_PME00017178, 0042_PME00021919, 0042_PME00051834, 0042_PME00067290, 0042_PME00072237, 0042_PME00072238, 0042_PME00074449, 0042_PME00074451, 0042_PME00074455, 0042_PME00074466, 0042_PME00074468, 0042_PME00077456, 0042_PME00089039, 0042_PME00090614, 0042_PME00090615, 0042_PME00091130, 0042_PME00094145, 0042_PME00098391, 0042_PME00098393, 0042_PME00098394, 0042_PME00104815, 0042_PME00107575, 0042_PME00111694, 0042_PME00112009, 0042_PME00113137, 0042_PME00113138, 0042_PME00113977, 0042_PME00116663, 0042_PME00118983, 0042_PME00118984, 0042_PME00118987, 0042_PME00121729, 0042_PME00128656, 0042_PME00128657, 0042_PME00128985, 0042_PME00138502	0042_PME00006904, 0042_PME00007336, 0042_PME00010594, 0042_PME00014678, 0042_PME00017835, 0042_PME00020352, 0042_PME00021270, 0042_PME00023509, 0042_PME00023952, 0042_PME00024082, 0042_PME00027390, 0042_PME00051024, 0042_PME00051025, 0042_PME00051026, 0042_PME00057184, 0042_PME00057186, 0042_PME00057191, 0042_PME00057193, 0042_PME00057198, 0042_PME00075842, 0042_PME00098233, 0042_PME00098234, 0042_PME00099778, 0042_PME00128799, 0042_PME00141477	0042_PME00003643, 0042_PME00005889, 0042_PME00010329, 0042_PME00016453, 0042_PME00016995, 0042_PME00017060, 0042_PME00017309, 0042_PME00019350, 0042_PME00019795, 0042_PME00024827, 0042_PME00025076, 0042_PME00025077, 0042_PME00026790, 0042_PME00037003, 0042_PME00050039, 0042_PME00050041, 0042_PME00053546, 0042_PME00053547, 0042_PME00053548, 0042_PME00053549, 0042_PME00067244, 0042_PME00067248, 0042_PME00067250, 0042_PME00074498, 0042_PME00074499, 0042_PME00075682, 0042_PME00089033, 0042_PME00089034, 0042_PME00102145, 0042_PME00103304, 0042_PME00103305, 0042_PME00105049, 0042_PME00105546, 0042_PME00113876, 0042_PME00137813, 0042_PME00144035, 0042_PME00145916	0042_PME00005858, 0042_PME00011110, 0042_PME00014161, 0042_PME00015099, 0042_PME00017096, 0042_PME00017454, 0042_PME00018568, 0042_PME00024348, 0042_PME00081954, 0042_PME00081955, 0042_PME00086153, 0042_PME00086155, 0042_PME00086158, 0042_PME00086552, 0042_PME00086553, 0042_PME00102161, 0042_PME00102162, 0042_PME00102163, 0042_PME00108268, 0042_PME00111961, 0042_PME00112003, 0042_PME00112004			0042_PME00003889, 0042_PME00005885, 0042_PME00006263, 0042_PME00006305, 0042_PME00010882, 0042_PME00012210, 0042_PME00017281, 0042_PME00017932, 0042_PME00018315, 0042_PME00019211, 0042_PME00019325, 0042_PME00019326, 0042_PME00020155, 0042_PME00023821, 0042_PME00025650, 0042_PME00026096, 0042_PME00047201, 0042_PME00055752, 0042_PME00067627, 0042_PME00073336, 0042_PME00077212, 0042_PME00077214, 0042_PME00090094, 0042_PME00090096, 0042_PME00090097, 0042_PME00090099, 0042_PME00090100, 0042_PME00090103, 0042_PME00090105, 0042_PME00090106, 0042_PME00092547, 0042_PME00092549, 0042_PME00092551, 0042_PME00092553, 0042_PME00100933, 0042_PME00101773, 0042_PME00101775, 0042_PME00102364, 0042_PME00102963, 0042_PME00104875, 0042_PME00104876, 0042_PME00104877, 0042_PME00107744, 0042_PME00110735, 0042_PME00115621, 0042_PME00121629	0042_PME00000198, 0042_PME00002838, 0042_PME00002839, 0042_PME00006419, 0042_PME00006993, 0042_PME00007013, 0042_PME00007301, 0042_PME00009554, 0042_PME00009958, 0042_PME00010947, 0042_PME00010948, 0042_PME00011165, 0042_PME00011531, 0042_PME00014594, 0042_PME00016242, 0042_PME00016415, 0042_PME00016416, 0042_PME00017550, 0042_PME00018607, 0042_PME00018836, 0042_PME00019240, 0042_PME00020091, 0042_PME00020335, 0042_PME00020336, 0042_PME00020359, 0042_PME00020830, 0042_PME00021437, 0042_PME00021671, 0042_PME00022538, 0042_PME00023166, 0042_PME00023167, 0042_PME00025018, 0042_PME00025019, 0042_PME00025021, 0042_PME00026995, 0042_PME00028845, 0042_PME00028846, 0042_PME00029427, 0042_PME00054686, 0042_PME00054687, 0042_PME00054690, 0042_PME00054692, 0042_PME00054693, 0042_PME00054694, 0042_PME00054695, 0042_PME00054696, 0042_PME00054697, 0042_PME00054698, 0042_PME00054699, 0042_PME00054700, 0042_PME00057111, 0042_PME00057112, 0042_PME00057115, 0042_PME00057118, 0042_PME00057121, 0042_PME00057122, 0042_PME00057126, 0042_PME00060385, 0042_PME00062560, 0042_PME00062562, 0042_PME00062563, 0042_PME00062564, 0042_PME00077875, 0042_PME00077876, 0042_PME00077877, 0042_PME00077879, 0042_PME00077880, 0042_PME00077881, 0042_PME00077882, 0042_PME00077884, 0042_PME00077885, 0042_PME00077886	0042_PME00001087, 0042_PME00012901, 0042_PME00012902, 0042_PME00013506, 0042_PME00016733, 0042_PME00016968, 0042_PME00016969, 0042_PME00017206, 0042_PME00018082, 0042_PME00018083, 0042_PME00021682, 0042_PME00021683, 0042_PME00021684, 0042_PME00024113, 0042_PME00024284, 0042_PME00024285, 0042_PME00025848, 0042_PME00025849, 0042_PME00025873, 0042_PME00033829, 0042_PME00034064, 0042_PME00035916, 0042_PME00045073, 0042_PME00045075, 0042_PME00045076, 0042_PME00045077, 0042_PME00046221, 0042_PME00046222, 0042_PME00046223, 0042_PME00046224, 0042_PME00046225, 0042_PME00046226, 0042_PME00047813, 0042_PME00047814, 0042_PME00058935, 0042_PME00058937, 0042_PME00058940, 0042_PME00064766, 0042_PME00064767, 0042_PME00064770, 0042_PME00064771, 0042_PME00064772, 0042_PME00064773, 0042_PME00082333, 0042_PME00082334, 0042_PME00084038, 0042_PME00084039, 0042_PME00084040, 0042_PME00105706, 0042_PME00110446, 0042_PME00116707, 0042_PME00116709, 0042_PME00122706, 0042_PME00138209	0042_PME00002927, 0042_PME00007285, 0042_PME00007286, 0042_PME00007711, 0042_PME00007883, 0042_PME00008944, 0042_PME00008945, 0042_PME00008946, 0042_PME00009337, 0042_PME00012157, 0042_PME00012158, 0042_PME00012159, 0042_PME00012163, 0042_PME00012164, 0042_PME00012165, 0042_PME00016193, 0042_PME00018612, 0042_PME00019545, 0042_PME00022114, 0042_PME00023335, 0042_PME00027371, 0042_PME00027999, 0042_PME00028000, 0042_PME00028002, 0042_PME00028003, 0042_PME00050518, 0042_PME00053476, 0042_PME00053477, 0042_PME00053478, 0042_PME00053479, 0042_PME00053480, 0042_PME00055668, 0042_PME00055669, 0042_PME00072444, 0042_PME00072445, 0042_PME00076141, 0042_PME00082349, 0042_PME00085543, 0042_PME00085545, 0042_PME00085987, 0042_PME00088495, 0042_PME00093460, 0042_PME00095025, 0042_PME00095026, 0042_PME00100597, 0042_PME00100598, 0042_PME00100599, 0042_PME00113205, 0042_PME00114443, 0042_PME00115627, 0042_PME00115628, 0042_PME00122659, 0042_PME00129860	0042_PME00002707, 0042_PME00004013, 0042_PME00018718, 0042_PME00019393, 0042_PME00021947, 0042_PME00039463, 0042_PME00055402, 0042_PME00055405, 0042_PME00103185, 0042_PME00113626, 0042_PME00113627, 0042_PME00122898, 0042_PME00128848	0042_PME00000697, 0042_PME00000954, 0042_PME00003108, 0042_PME00004405, 0042_PME00004407, 0042_PME00008925, 0042_PME00016611, 0042_PME00017081, 0042_PME00020426, 0042_PME00020662, 0042_PME00022700, 0042_PME00028344, 0042_PME00028345, 0042_PME00061561, 0042_PME00066327, 0042_PME00066329, 0042_PME00066331, 0042_PME00066332, 0042_PME00066334, 0042_PME00066338, 0042_PME00066339, 0042_PME00068259, 0042_PME00078119, 0042_PME00078121, 0042_PME00078123, 0042_PME00078124, 0042_PME00078125, 0042_PME00078127, 0042_PME00078128, 0042_PME00078130, 0042_PME00078132, 0042_PME00078134, 0042_PME00078136, 0042_PME00078137, 0042_PME00078138, 0042_PME00078140, 0042_PME00078142, 0042_PME00078144, 0042_PME00078145, 0042_PME00078147, 0042_PME00078149, 0042_PME00078150, 0042_PME00091331, 0042_PME00091332, 0042_PME00091338, 0042_PME00092361, 0042_PME00093672, 0042_PME00093673, 0042_PME00100862, 0042_PME00107456, 0042_PME00107457, 0042_PME00111260, 0042_PME00111261, 0042_PME00111262	0042_PME00000003, 0042_PME00000558, 0042_PME00000566, 0042_PME00001232, 0042_PME00003255, 0042_PME00004216, 0042_PME00006842, 0042_PME00006843, 0042_PME00012451, 0042_PME00013251, 0042_PME00013286, 0042_PME00015251, 0042_PME00015308, 0042_PME00015351, 0042_PME00019911, 0042_PME00020728, 0042_PME00024783, 0042_PME00025029, 0042_PME00026050, 0042_PME00026229, 0042_PME00026274, 0042_PME00026828, 0042_PME00028253, 0042_PME00028748, 0042_PME00028753, 0042_PME00029316, 0042_PME00029328, 0042_PME00029349, 0042_PME00029514, 0042_PME00033053, 0042_PME00045950, 0042_PME00063440, 0042_PME00063441, 0042_PME00063443, 0042_PME00063444, 0042_PME00067994, 0042_PME00067995, 0042_PME00067996, 0042_PME00084568, 0042_PME00092074, 0042_PME00092075, 0042_PME00092076, 0042_PME00103751, 0042_PME00109343, 0042_PME00109344, 0042_PME00109345, 0042_PME00109346, 0042_PME00111423, 0042_PME00115517, 0042_PME00116057, 0042_PME00116058, 0042_PME00116165, 0042_PME00117626, 0042_PME00131229, 0042_PME00138740, 0042_PME00142312, 0042_PME00145531, 0042_PME00146360	0042_PME00002036, 0042_PME00002855, 0042_PME00003973, 0042_PME00005417, 0042_PME00007464, 0042_PME00007465, 0042_PME00011517, 0042_PME00013063, 0042_PME00025552, 0042_PME00025554, 0042_PME00025556, 0042_PME00027028, 0042_PME00046751, 0042_PME00053210, 0042_PME00075183, 0042_PME00075187, 0042_PME00079624, 0042_PME00081110, 0042_PME00081112, 0042_PME00081113, 0042_PME00082893, 0042_PME00111928	0042_PME00010112, 0042_PME00010113, 0042_PME00015249, 0042_PME00017400, 0042_PME00019482, 0042_PME00020971, 0042_PME00020972, 0042_PME00021686, 0042_PME00037119, 0042_PME00043905, 0042_PME00043911, 0042_PME00043912, 0042_PME00043913, 0042_PME00043918, 0042_PME00043919, 0042_PME00061852, 0042_PME00065902, 0042_PME00099745, 0042_PME00099749, 0042_PME00099752, 0042_PME00099754, 0042_PME00100179, 0042_PME00100180, 0042_PME00101755, 0042_PME00101756, 0042_PME00101757, 0042_PME00101758, 0042_PME00101759, 0042_PME00107131, 0042_PME00107135, 0042_PME00107394, 0042_PME00107395, 0042_PME00112031, 0042_PME00123987, 0042_PME00139007	0042_PME00001425, 0042_PME00003458, 0042_PME00010142, 0042_PME00010143, 0042_PME00011461, 0042_PME00015807, 0042_PME00017420, 0042_PME00017701, 0042_PME00022160, 0042_PME00024217, 0042_PME00024665, 0042_PME00026720, 0042_PME00052228, 0042_PME00052229, 0042_PME00055275, 0042_PME00055276, 0042_PME00055277, 0042_PME00055278, 0042_PME00055283, 0042_PME00055285, 0042_PME00062029, 0042_PME00062033, 0042_PME00090544, 0042_PME00091556, 0042_PME00097768, 0042_PME00101661, 0042_PME00108681	0042_PME00001333, 0042_PME00003570, 0042_PME00003850, 0042_PME00004958, 0042_PME00005124, 0042_PME00008712, 0042_PME00018167, 0042_PME00018334, 0042_PME00020803, 0042_PME00021678, 0042_PME00021737, 0042_PME00027240, 0042_PME00027841, 0042_PME00075758, 0042_PME00075759, 0042_PME00075760, 0042_PME00085819, 0042_PME00086572, 0042_PME00091704, 0042_PME00095235, 0042_PME00105684, 0042_PME00105685, 0042_PME00105686, 0042_PME00105687, 0042_PME00107212, 0042_PME00109236, 0042_PME00116081, 0042_PME00116549	0042_PME00000196, 0042_PME00000626, 0042_PME00002314, 0042_PME00002619, 0042_PME00006675, 0042_PME00011066, 0042_PME00011067, 0042_PME00011326, 0042_PME00011331, 0042_PME00011775, 0042_PME00013075, 0042_PME00015820, 0042_PME00016197, 0042_PME00016591, 0042_PME00017062, 0042_PME00018175, 0042_PME00018467, 0042_PME00019067, 0042_PME00019091, 0042_PME00020049, 0042_PME00020428, 0042_PME00020527, 0042_PME00020528, 0042_PME00020580, 0042_PME00021858, 0042_PME00025664, 0042_PME00028126, 0042_PME00028705, 0042_PME00029323, 0042_PME00029558, 0042_PME00045216, 0042_PME00052484, 0042_PME00052486, 0042_PME00054094, 0042_PME00054097, 0042_PME00055056, 0042_PME00055058, 0042_PME00063899, 0042_PME00063900, 0042_PME00063902, 0042_PME00063903, 0042_PME00063904, 0042_PME00063905, 0042_PME00063906, 0042_PME00063907, 0042_PME00063908, 0042_PME00063909, 0042_PME00080088, 0042_PME00080090, 0042_PME00080092, 0042_PME00086835, 0042_PME00086837, 0042_PME00086839, 0042_PME00099571, 0042_PME00099573, 0042_PME00099575, 0042_PME00099576, 0042_PME00099578, 0042_PME00112437, 0042_PME00112827, 0042_PME00115277, 0042_PME00116387, 0042_PME00116388, 0042_PME00121984, 0042_PME00124882, 0042_PME00125643	0042_PME00008022, 0042_PME00015439, 0042_PME00020536, 0042_PME00024196, 0042_PME00071518, 0042_PME00071520, 0042_PME00071521, 0042_PME00071522, 0042_PME00071523, 0042_PME00100357, 0042_PME00110737, 0042_PME00124883		0042_PME00004312, 0042_PME00011194, 0042_PME00011195, 0042_PME00012354, 0042_PME00017161, 0042_PME00019301, 0042_PME00026059, 0042_PME00049790, 0042_PME00049792, 0042_PME00054583, 0042_PME00054585, 0042_PME00054586, 0042_PME00093852, 0042_PME00093855, 0042_PME00099839	0042_PME00006000, 0042_PME00006588, 0042_PME00013674, 0042_PME00017852, 0042_PME00018787, 0042_PME00019528, 0042_PME00024742, 0042_PME00025620, 0042_PME00044491, 0042_PME00045450, 0042_PME00071228, 0042_PME00071231, 0042_PME00071234, 0042_PME00071236, 0042_PME00071238, 0042_PME00099911, 0042_PME00099913, 0042_PME00112533, 0042_PME00118789, 0042_PME00126867	0042_PME00000551, 0042_PME00001951, 0042_PME00003323, 0042_PME00006788, 0042_PME00013872, 0042_PME00013873, 0042_PME00014108, 0042_PME00014110, 0042_PME00022790, 0042_PME00022791, 0042_PME00024997, 0042_PME00026608, 0042_PME00026609, 0042_PME00029170, 0042_PME00029171, 0042_PME00029173, 0042_PME00029176, 0042_PME00029177, 0042_PME00029183, 0042_PME00029405, 0042_PME00041621, 0042_PME00042942, 0042_PME00043574, 0042_PME00043576, 0042_PME00043577, 0042_PME00043587, 0042_PME00056280, 0042_PME00056283, 0042_PME00056285, 0042_PME00056287, 0042_PME00058514, 0042_PME00062308, 0042_PME00062311, 0042_PME00062313, 0042_PME00073802, 0042_PME00073808, 0042_PME00073809, 0042_PME00074626, 0042_PME00079351, 0042_PME00094950, 0042_PME00094952, 0042_PME00094953, 0042_PME00094954, 0042_PME00094955, 0042_PME00094956, 0042_PME00094957, 0042_PME00094959, 0042_PME00101454, 0042_PME00101455, 0042_PME00101457, 0042_PME00103198, 0042_PME00103208, 0042_PME00108480, 0042_PME00108481, 0042_PME00108482, 0042_PME00114049, 0042_PME00114050, 0042_PME00114051, 0042_PME00115125, 0042_PME00115128, 0042_PME00119604	0042_PME00000729, 0042_PME00001381, 0042_PME00004477, 0042_PME00008943, 0042_PME00009237, 0042_PME00009898, 0042_PME00017829, 0042_PME00018130, 0042_PME00018959, 0042_PME00036505, 0042_PME00048886, 0042_PME00054226, 0042_PME00054228, 0042_PME00054230, 0042_PME00054232, 0042_PME00064341, 0042_PME00064344, 0042_PME00064346, 0042_PME00108646, 0042_PME00116773, 0042_PME00116810, 0042_PME00116811	0042_PME00001834, 0042_PME00003630, 0042_PME00005914, 0042_PME00015505, 0042_PME00015506, 0042_PME00021303, 0042_PME00025551, 0042_PME00065747, 0042_PME00074371, 0042_PME00076655, 0042_PME00076656, 0042_PME00076659, 0042_PME00076661, 0042_PME00076663, 0042_PME00085617, 0042_PME00085620, 0042_PME00085621, 0042_PME00102989, 0042_PME00102992, 0042_PME00109643, 0042_PME00109646, 0042_PME00115220, 0042_PME00116839, 0042_PME00116843, 0042_PME00116844, 0042_PME00116848, 0042_PME00136885, 0042_PME00137592, 0042_PME00137593, 0042_PME00146432, 0042_PME00146435	0042_PME00001644, 0042_PME00002759, 0042_PME00004568, 0042_PME00009646, 0042_PME00013502, 0042_PME00017685, 0042_PME00018737, 0042_PME00020764, 0042_PME00028271, 0042_PME00028273, 0042_PME00041213, 0042_PME00044774, 0042_PME00044775, 0042_PME00044776, 0042_PME00045119, 0042_PME00045120, 0042_PME00045122, 0042_PME00045124, 0042_PME00131304	0042_PME00001322, 0042_PME00005330, 0042_PME00012109, 0042_PME00019047, 0042_PME00028910, 0042_PME00046124, 0042_PME00058515, 0042_PME00085214, 0042_PME00087644, 0042_PME00097511, 0042_PME00097521, 0042_PME00103696, 0042_PME00103699, 0042_PME00111895, 0042_PME00114078, 0042_PME00128853	0042_PME00000560, 0042_PME00002602, 0042_PME00003150, 0042_PME00004773, 0042_PME00004774, 0042_PME00005740, 0042_PME00008444, 0042_PME00009047, 0042_PME00009993, 0042_PME00011273, 0042_PME00011274, 0042_PME00016330, 0042_PME00020252, 0042_PME00022266, 0042_PME00022749, 0042_PME00023393, 0042_PME00023395, 0042_PME00023602, 0042_PME00023896, 0042_PME00023918, 0042_PME00024088, 0042_PME00024246, 0042_PME00046278, 0042_PME00058548, 0042_PME00058550, 0042_PME00058552, 0042_PME00058555, 0042_PME00062247, 0042_PME00065562, 0042_PME00065564, 0042_PME00065565, 0042_PME00065568, 0042_PME00065569, 0042_PME00068963, 0042_PME00079841, 0042_PME00079844, 0042_PME00079847, 0042_PME00079850, 0042_PME00079853, 0042_PME00079856, 0042_PME00079858, 0042_PME00079862, 0042_PME00088478, 0042_PME00088480, 0042_PME00090804, 0042_PME00100529, 0042_PME00100530, 0042_PME00100532, 0042_PME00100533, 0042_PME00100534, 0042_PME00117158, 0042_PME00118564, 0042_PME00118565, 0042_PME00118566, 0042_PME00121682, 0042_PME00137588, 0042_PME00137589	0042_PME00006024, 0042_PME00006025, 0042_PME00006599, 0042_PME00006600, 0042_PME00011626, 0042_PME00012333, 0042_PME00012568, 0042_PME00012569, 0042_PME00013809, 0042_PME00013810, 0042_PME00016112, 0042_PME00016113, 0042_PME00016277, 0042_PME00016833, 0042_PME00017499, 0042_PME00018015, 0042_PME00018378, 0042_PME00018525, 0042_PME00018650, 0042_PME00022100, 0042_PME00022733, 0042_PME00022734, 0042_PME00022969, 0042_PME00025168, 0042_PME00039936, 0042_PME00043941, 0042_PME00043942, 0042_PME00048726, 0042_PME00048728, 0042_PME00055562, 0042_PME00055563, 0042_PME00055564, 0042_PME00103503, 0042_PME00103506, 0042_PME00133709	0042_PME00005015, 0042_PME00006485, 0042_PME00006486, 0042_PME00007179, 0042_PME00007853, 0042_PME00008725, 0042_PME00009128, 0042_PME00009201, 0042_PME00011336, 0042_PME00016329, 0042_PME00016605, 0042_PME00016874, 0042_PME00016902, 0042_PME00016903, 0042_PME00017423, 0042_PME00017486, 0042_PME00017487, 0042_PME00017517, 0042_PME00018319, 0042_PME00018583, 0042_PME00018613, 0042_PME00019794, 0042_PME00019893, 0042_PME00020062, 0042_PME00020171, 0042_PME00020346, 0042_PME00020802, 0042_PME00021713, 0042_PME00021812, 0042_PME00022390, 0042_PME00022427, 0042_PME00023151, 0042_PME00023425, 0042_PME00026473, 0042_PME00054959, 0042_PME00054961, 0042_PME00054963, 0042_PME00054964, 0042_PME00059847, 0042_PME00059848, 0042_PME00068510, 0042_PME00068512, 0042_PME00068514, 0042_PME00068516, 0042_PME00068518, 0042_PME00068521, 0042_PME00068524, 0042_PME00068527, 0042_PME00068528, 0042_PME00072575, 0042_PME00072576, 0042_PME00076821, 0042_PME00076822, 0042_PME00076823, 0042_PME00076824, 0042_PME00076825, 0042_PME00077119, 0042_PME00077121, 0042_PME00077122, 0042_PME00077124, 0042_PME00077125, 0042_PME00077127, 0042_PME00087190, 0042_PME00097571, 0042_PME00099566, 0042_PME00124833	0042_PME00001752, 0042_PME00002937, 0042_PME00002984, 0042_PME00004308, 0042_PME00004309, 0042_PME00004310, 0042_PME00006319, 0042_PME00006320, 0042_PME00012015, 0042_PME00012855, 0042_PME00024496, 0042_PME00025588, 0042_PME00028362, 0042_PME00028363, 0042_PME00028364, 0042_PME00052021, 0042_PME00052025, 0042_PME00058435, 0042_PME00058437, 0042_PME00059233, 0042_PME00059238, 0042_PME00066990, 0042_PME00071087, 0042_PME00074473, 0042_PME00076783, 0042_PME00076785, 0042_PME00082777, 0042_PME00086568, 0042_PME00098398, 0042_PME00098399, 0042_PME00098400, 0042_PME00100938, 0042_PME00103002, 0042_PME00104426, 0042_PME00112501, 0042_PME00133179, 0042_PME00149714	0042_PME00001167, 0042_PME00005141, 0042_PME00008024, 0042_PME00010110, 0042_PME00013162, 0042_PME00030436, 0042_PME00031028, 0042_PME00031550, 0042_PME00031638, 0042_PME00037579, 0042_PME00038257, 0042_PME00039607, 0042_PME00044843, 0042_PME00044852, 0042_PME00048509, 0042_PME00048511, 0042_PME00049123, 0042_PME00051764, 0042_PME00053867, 0042_PME00054431, 0042_PME00059552, 0042_PME00065969, 0042_PME00065974, 0042_PME00065985, 0042_PME00071512, 0042_PME00071711, 0042_PME00071714, 0042_PME00074025, 0042_PME00074026, 0042_PME00074027, 0042_PME00074030, 0042_PME00081444, 0042_PME00081445, 0042_PME00084135, 0042_PME00084443, 0042_PME00089027, 0042_PME00089029, 0042_PME00097158, 0042_PME00097882, 0042_PME00098104, 0042_PME00100119, 0042_PME00101339, 0042_PME00105319, 0042_PME00105728, 0042_PME00108466, 0042_PME00110499, 0042_PME00113946, 0042_PME00114000, 0042_PME00114739, 0042_PME00114748, 0042_PME00117165, 0042_PME00117166, 0042_PME00118662, 0042_PME00119759, 0042_PME00120796, 0042_PME00120967, 0042_PME00125141, 0042_PME00126486, 0042_PME00129011, 0042_PME00129936, 0042_PME00132395, 0042_PME00133413, 0042_PME00134358, 0042_PME00135967, 0042_PME00136061, 0042_PME00137082, 0042_PME00138085, 0042_PME00139570, 0042_PME00141492, 0042_PME00143865, 0042_PME00147942	0042_PME00030206, 0042_PME00031538, 0042_PME00034815, 0042_PME00035317, 0042_PME00036526, 0042_PME00037045, 0042_PME00037741, 0042_PME00043039, 0042_PME00044850, 0042_PME00103051, 0042_PME00111340, 0042_PME00115850, 0042_PME00116996, 0042_PME00117190, 0042_PME00120425, 0042_PME00120968, 0042_PME00121662, 0042_PME00126680, 0042_PME00128376, 0042_PME00128536, 0042_PME00128978, 0042_PME00129601, 0042_PME00130658, 0042_PME00133126, 0042_PME00134008, 0042_PME00135712, 0042_PME00136940, 0042_PME00137574, 0042_PME00139325, 0042_PME00140319, 0042_PME00140942, 0042_PME00144097, 0042_PME00145119, 0042_PME00146745	0042_PME00000998, 0042_PME00001535, 0042_PME00002741, 0042_PME00005768, 0042_PME00005873, 0042_PME00018211, 0042_PME00024200, 0042_PME00024523, 0042_PME00067841, 0042_PME00077413, 0042_PME00077414, 0042_PME00077416, 0042_PME00082377, 0042_PME00086655, 0042_PME00086656, 0042_PME00090284, 0042_PME00090285, 0042_PME00090674, 0042_PME00090676, 0042_PME00092045, 0042_PME00093841, 0042_PME00093842, 0042_PME00094062, 0042_PME00094065, 0042_PME00096219, 0042_PME00096225, 0042_PME00100849, 0042_PME00100851, 0042_PME00102460, 0042_PME00117839, 0042_PME00117842, 0042_PME00121759, 0042_PME00123756, 0042_PME00129447, 0042_PME00136678	0042_PME00027684, 0042_PME00027690	0042_PME00002394, 0042_PME00004023, 0042_PME00009551, 0042_PME00012468, 0042_PME00014682, 0042_PME00015835, 0042_PME00017458, 0042_PME00017459, 0042_PME00017460, 0042_PME00021210, 0042_PME00021969, 0042_PME00043960, 0042_PME00043961, 0042_PME00043962, 0042_PME00043964, 0042_PME00043965, 0042_PME00043967, 0042_PME00043968, 0042_PME00043970, 0042_PME00043972, 0042_PME00043973, 0042_PME00043974, 0042_PME00043976, 0042_PME00043977, 0042_PME00043978, 0042_PME00049301, 0042_PME00052179, 0042_PME00052181, 0042_PME00052183, 0042_PME00052186, 0042_PME00052188, 0042_PME00052190, 0042_PME00053197, 0042_PME00053199, 0042_PME00053200, 0042_PME00061099, 0042_PME00062576, 0042_PME00065241, 0042_PME00065242, 0042_PME00070689, 0042_PME00070690, 0042_PME00070693, 0042_PME00070695, 0042_PME00082087, 0042_PME00088923, 0042_PME00088924, 0042_PME00088925, 0042_PME00104798, 0042_PME00113344, 0042_PME00119916, 0042_PME00144074, 0042_PME00144963, 0042_PME00146995		0042_PME00002483, 0042_PME00003058, 0042_PME00013709, 0042_PME00013710, 0042_PME00017505, 0042_PME00017855, 0042_PME00019719, 0042_PME00020943, 0042_PME00044400, 0042_PME00044401, 0042_PME00059723, 0042_PME00059724, 0042_PME00062885, 0042_PME00062887, 0042_PME00110209, 0042_PME00111857, 0042_PME00138279	0042_PME00001477, 0042_PME00001575, 0042_PME00002240, 0042_PME00014856, 0042_PME00018172, 0042_PME00018518, 0042_PME00019633, 0042_PME00019684, 0042_PME00021510, 0042_PME00022887, 0042_PME00023795, 0042_PME00024399, 0042_PME00027267, 0042_PME00037998, 0042_PME00047948, 0042_PME00047952, 0042_PME00068059, 0042_PME00068060, 0042_PME00072884, 0042_PME00072885, 0042_PME00072887, 0042_PME00073151, 0042_PME00080645, 0042_PME00086757, 0042_PME00086758, 0042_PME00094015, 0042_PME00096388, 0042_PME00101890, 0042_PME00101891, 0042_PME00101892, 0042_PME00107118, 0042_PME00107120, 0042_PME00107121, 0042_PME00112744, 0042_PME00131423, 0042_PME00143296, 0042_PME00145883	0042_PME00004640, 0042_PME00004928, 0042_PME00006013, 0042_PME00007474, 0042_PME00007948, 0042_PME00010606, 0042_PME00015515, 0042_PME00016120, 0042_PME00017426, 0042_PME00019282, 0042_PME00021755, 0042_PME00023014, 0042_PME00024192, 0042_PME00024318, 0042_PME00026704, 0042_PME00032492, 0042_PME00049926, 0042_PME00049927, 0042_PME00057044, 0042_PME00063284, 0042_PME00072022, 0042_PME00075133, 0042_PME00084917, 0042_PME00084918, 0042_PME00084919, 0042_PME00084923, 0042_PME00084925, 0042_PME00084927, 0042_PME00084928, 0042_PME00084929, 0042_PME00084931, 0042_PME00093489, 0042_PME00093490, 0042_PME00093491, 0042_PME00093492, 0042_PME00097302, 0042_PME00123381	0042_PME00000425, 0042_PME00003081, 0042_PME00003505, 0042_PME00006606, 0042_PME00006801, 0042_PME00008426, 0042_PME00014889, 0042_PME00015208, 0042_PME00016910, 0042_PME00018776, 0042_PME00019145, 0042_PME00020341, 0042_PME00023251, 0042_PME00051000, 0042_PME00051001, 0042_PME00051004, 0042_PME00056765, 0042_PME00056766, 0042_PME00065989, 0042_PME00065990, 0042_PME00065991, 0042_PME00065992, 0042_PME00069081, 0042_PME00069084, 0042_PME00099298, 0042_PME00106407, 0042_PME00107273, 0042_PME00107275, 0042_PME00107800, 0042_PME00113693, 0042_PME00116628, 0042_PME00116631, 0042_PME00116634, 0042_PME00116636, 0042_PME00122254, 0042_PME00132937, 0042_PME00144905	0042_PME00001954, 0042_PME00002784, 0042_PME00004885, 0042_PME00004886, 0042_PME00006479, 0042_PME00008482, 0042_PME00013002, 0042_PME00013003, 0042_PME00015972, 0042_PME00020015, 0042_PME00022844, 0042_PME00046936, 0042_PME00049331, 0042_PME00049362, 0042_PME00049363, 0042_PME00055617, 0042_PME00055618, 0042_PME00055619, 0042_PME00068857, 0042_PME00072475, 0042_PME00072476, 0042_PME00072478, 0042_PME00119437, 0042_PME00119438	0042_PME00000820, 0042_PME00001800, 0042_PME00005140, 0042_PME00005143, 0042_PME00006538, 0042_PME00009030, 0042_PME00009032, 0042_PME00018717, 0042_PME00020846, 0042_PME00020872, 0042_PME00021796, 0042_PME00023268, 0042_PME00026812, 0042_PME00028328, 0042_PME00029607, 0042_PME00038003, 0042_PME00047384, 0042_PME00047386, 0042_PME00056872, 0042_PME00056874, 0042_PME00065650, 0042_PME00067865, 0042_PME00091646, 0042_PME00091647, 0042_PME00092853, 0042_PME00102287, 0042_PME00105433, 0042_PME00105435, 0042_PME00144421	0042_PME00000002, 0042_PME00005230, 0042_PME00009922, 0042_PME00018139, 0042_PME00018521, 0042_PME00025353, 0042_PME00029216, 0042_PME00029227, 0042_PME00029231, 0042_PME00041811, 0042_PME00053536, 0042_PME00056544, 0042_PME00056546, 0042_PME00056549, 0042_PME00066625, 0042_PME00066626, 0042_PME00066628, 0042_PME00066629, 0042_PME00066630, 0042_PME00066632, 0042_PME00066633, 0042_PME00066635, 0042_PME00090815, 0042_PME00092998, 0042_PME00092999, 0042_PME00111970	0042_PME00000350, 0042_PME00000527, 0042_PME00003020, 0042_PME00005284, 0042_PME00009935, 0042_PME00016974, 0042_PME00020148, 0042_PME00020149, 0042_PME00021939, 0042_PME00024876, 0042_PME00024877, 0042_PME00048873, 0042_PME00048874, 0042_PME00048875, 0042_PME00048876, 0042_PME00048877, 0042_PME00048879, 0042_PME00050920, 0042_PME00050921, 0042_PME00063984, 0042_PME00063985, 0042_PME00063986, 0042_PME00063987, 0042_PME00074804, 0042_PME00090201, 0042_PME00092886, 0042_PME00092888, 0042_PME00107878, 0042_PME00107880, 0042_PME00112644, 0042_PME00117126	0042_PME00009464, 0042_PME00013120, 0042_PME00015256, 0042_PME00021019, 0042_PME00022428, 0042_PME00022429, 0042_PME00028134, 0042_PME00083066, 0042_PME00083078, 0042_PME00084043, 0042_PME00084045, 0042_PME00084046, 0042_PME00085767, 0042_PME00085769, 0042_PME00085771, 0042_PME00095824, 0042_PME00121457, 0042_PME00121459, 0042_PME00129032, 0042_PME00138933, 0042_PME00138934	0042_PME00004150, 0042_PME00009260, 0042_PME00015983, 0042_PME00018433, 0042_PME00018744, 0042_PME00019009, 0042_PME00019086, 0042_PME00019379, 0042_PME00019573, 0042_PME00020128, 0042_PME00020559, 0042_PME00020591, 0042_PME00023033, 0042_PME00025043, 0042_PME00026008, 0042_PME00026131, 0042_PME00032079, 0042_PME00037501, 0042_PME00043164, 0042_PME00057707, 0042_PME00057708, 0042_PME00057709, 0042_PME00065394, 0042_PME00065396, 0042_PME00066074, 0042_PME00067007, 0042_PME00067008, 0042_PME00067009, 0042_PME00082961, 0042_PME00082962, 0042_PME00082964, 0042_PME00092216, 0042_PME00093417, 0042_PME00093418, 0042_PME00097917, 0042_PME00134245	0042_PME00020977, 0042_PME00095060, 0042_PME00106433, 0042_PME00106434, 0042_PME00110428, 0042_PME00112311, 0042_PME00112901, 0042_PME00124230, 0042_PME00124849, 0042_PME00138173	0042_PME00001647, 0042_PME00001810, 0042_PME00004992, 0042_PME00005986, 0042_PME00005987, 0042_PME00006394, 0042_PME00006396, 0042_PME00007648, 0042_PME00007649, 0042_PME00007650, 0042_PME00017174, 0042_PME00020013, 0042_PME00020898, 0042_PME00022897, 0042_PME00024366, 0042_PME00025490, 0042_PME00043254, 0042_PME00043255, 0042_PME00059030, 0042_PME00073783, 0042_PME00082264, 0042_PME00082268, 0042_PME00082273, 0042_PME00088812, 0042_PME00088813, 0042_PME00088814, 0042_PME00105297, 0042_PME00105298, 0042_PME00105301, 0042_PME00109502, 0042_PME00109503, 0042_PME00109505, 0042_PME00109690, 0042_PME00109693, 0042_PME00114087	0042_PME00005106, 0042_PME00006903, 0042_PME00014326, 0042_PME00014948, 0042_PME00018049, 0042_PME00018050, 0042_PME00018801, 0042_PME00021961, 0042_PME00022616, 0042_PME00023491, 0042_PME00025982, 0042_PME00026503, 0042_PME00042269, 0042_PME00042273, 0042_PME00042274, 0042_PME00069032, 0042_PME00069037, 0042_PME00095271, 0042_PME00095274, 0042_PME00095276, 0042_PME00095279, 0042_PME00095282, 0042_PME00095283, 0042_PME00095287, 0042_PME00104230, 0042_PME00106523, 0042_PME00109957, 0042_PME00109960, 0042_PME00114774, 0042_PME00114885, 0042_PME00114887, 0042_PME00114889, 0042_PME00138757, 0042_PME00138759	0042_PME00000845, 0042_PME00004316, 0042_PME00004999, 0042_PME00007935, 0042_PME00017138, 0042_PME00019291, 0042_PME00021103, 0042_PME00025665, 0042_PME00031235, 0042_PME00031701, 0042_PME00072105, 0042_PME00072107, 0042_PME00072109, 0042_PME00072110, 0042_PME00072112, 0042_PME00072113, 0042_PME00072114, 0042_PME00092419, 0042_PME00096039, 0042_PME00098263, 0042_PME00098642, 0042_PME00098643, 0042_PME00100503, 0042_PME00100505, 0042_PME00103863, 0042_PME00105838, 0042_PME00105839, 0042_PME00105840, 0042_PME00110778, 0042_PME00111833, 0042_PME00127117, 0042_PME00129421, 0042_PME00141973, 0042_PME00145367	0042_PME00000114, 0042_PME00000115, 0042_PME00008157, 0042_PME00009523, 0042_PME00012395, 0042_PME00014602, 0042_PME00018450, 0042_PME00018538, 0042_PME00018600, 0042_PME00022027, 0042_PME00025150, 0042_PME00025153, 0042_PME00025271, 0042_PME00025355, 0042_PME00025356, 0042_PME00026882, 0042_PME00049654, 0042_PME00049657, 0042_PME00049658, 0042_PME00070883, 0042_PME00093848, 0042_PME00093850, 0042_PME00110772, 0042_PME00110773, 0042_PME00114003, 0042_PME00123351, 0042_PME00123990	0042_PME00004340, 0042_PME00015190, 0042_PME00024978, 0042_PME00043137, 0042_PME00043138, 0042_PME00043141, 0042_PME00043142, 0042_PME00043143, 0042_PME00043144, 0042_PME00043146, 0042_PME00043147, 0042_PME00043149, 0042_PME00097897, 0042_PME00097899, 0042_PME00097901, 0042_PME00098055, 0042_PME00105677, 0042_PME00105678, 0042_PME00108816	0042_PME00002186, 0042_PME00002601, 0042_PME00004400, 0042_PME00004646, 0042_PME00004871, 0042_PME00008470, 0042_PME00014731, 0042_PME00035723, 0042_PME00054551, 0042_PME00059373, 0042_PME00082657, 0042_PME00082658, 0042_PME00097444, 0042_PME00109019, 0042_PME00109020, 0042_PME00115800, 0042_PME00136844, 0042_PME00137947, 0042_PME00140179	0042_PME00003045, 0042_PME00006065, 0042_PME00008678, 0042_PME00012126, 0042_PME00016130, 0042_PME00022283, 0042_PME00024435, 0042_PME00025869, 0042_PME00027223, 0042_PME00057776, 0042_PME00067818, 0042_PME00067819, 0042_PME00067822, 0042_PME00067823, 0042_PME00067824, 0042_PME00067827, 0042_PME00084487, 0042_PME00084491, 0042_PME00084493, 0042_PME00084494, 0042_PME00091649, 0042_PME00094574, 0042_PME00094575, 0042_PME00094576, 0042_PME00133141, 0042_PME00147987	0042_PME00003250, 0042_PME00004632, 0042_PME00016461, 0042_PME00051683, 0042_PME00051684, 0042_PME00051685, 0042_PME00051688, 0042_PME00051689, 0042_PME00051692, 0042_PME00051693, 0042_PME00065638, 0042_PME00065639, 0042_PME00065640, 0042_PME00065641, 0042_PME00065642, 0042_PME00065643, 0042_PME00074633, 0042_PME00074634, 0042_PME00074635, 0042_PME00074637, 0042_PME00074639, 0042_PME00074641, 0042_PME00074642, 0042_PME00074644, 0042_PME00074645, 0042_PME00074646, 0042_PME00074648, 0042_PME00074649, 0042_PME00074650, 0042_PME00074652, 0042_PME00074654, 0042_PME00074656, 0042_PME00074657, 0042_PME00074659, 0042_PME00074660, 0042_PME00095513, 0042_PME00109379, 0042_PME00109381, 0042_PME00109382, 0042_PME00109383, 0042_PME00110516, 0042_PME00125248	0042_PME00001242, 0042_PME00005233, 0042_PME00007133, 0042_PME00007134, 0042_PME00008469, 0042_PME00009035, 0042_PME00010043, 0042_PME00010981, 0042_PME00011210, 0042_PME00013634, 0042_PME00014406, 0042_PME00023655, 0042_PME00024062, 0042_PME00024140, 0042_PME00024491, 0042_PME00026825, 0042_PME00026827, 0042_PME00026967, 0042_PME00027972, 0042_PME00041487, 0042_PME00042981, 0042_PME00042983, 0042_PME00044603, 0042_PME00044816, 0042_PME00044817, 0042_PME00044818, 0042_PME00054374, 0042_PME00055014, 0042_PME00055016, 0042_PME00055017, 0042_PME00059806, 0042_PME00060165, 0042_PME00065527, 0042_PME00065528, 0042_PME00065646, 0042_PME00065647, 0042_PME00077089, 0042_PME00077090, 0042_PME00077091, 0042_PME00077093, 0042_PME00077095, 0042_PME00077096, 0042_PME00077099, 0042_PME00077102, 0042_PME00077103, 0042_PME00090765, 0042_PME00090767, 0042_PME00095245, 0042_PME00095250, 0042_PME00103182	0042_PME00001728, 0042_PME00004905, 0042_PME00007811, 0042_PME00007812, 0042_PME00011833, 0042_PME00011835, 0042_PME00011838, 0042_PME00015545, 0042_PME00015589, 0042_PME00016657, 0042_PME00017732, 0042_PME00018527, 0042_PME00021248, 0042_PME00021578, 0042_PME00022640, 0042_PME00022642, 0042_PME00023390, 0042_PME00023391, 0042_PME00023950, 0042_PME00023951, 0042_PME00025047, 0042_PME00027995, 0042_PME00027998, 0042_PME00028771, 0042_PME00028773, 0042_PME00035614, 0042_PME00040495, 0042_PME00046152, 0042_PME00046154, 0042_PME00046155, 0042_PME00046156, 0042_PME00050001, 0042_PME00051948, 0042_PME00051949, 0042_PME00053469, 0042_PME00053471, 0042_PME00064451, 0042_PME00064915, 0042_PME00064916, 0042_PME00064917, 0042_PME00082623, 0042_PME00091234, 0042_PME00091235, 0042_PME00097322, 0042_PME00106739, 0042_PME00107079, 0042_PME00114577, 0042_PME00118136, 0042_PME00119077, 0042_PME00119204, 0042_PME00131417, 0042_PME00135769, 0042_PME00141854, 0042_PME00147893	0042_PME00001642, 0042_PME00002029, 0042_PME00002030, 0042_PME00002031, 0042_PME00002115, 0042_PME00002171, 0042_PME00002173, 0042_PME00010742, 0042_PME00017212, 0042_PME00020834, 0042_PME00027497, 0042_PME00029403, 0042_PME00037862, 0042_PME00044898, 0042_PME00044899, 0042_PME00056349, 0042_PME00063682, 0042_PME00063684, 0042_PME00063686, 0042_PME00071630, 0042_PME00071631, 0042_PME00072873, 0042_PME00072874, 0042_PME00072876, 0042_PME00072877, 0042_PME00075990, 0042_PME00075991, 0042_PME00075995, 0042_PME00090459, 0042_PME00090463, 0042_PME00095088, 0042_PME00095089, 0042_PME00096442, 0042_PME00096443, 0042_PME00096444, 0042_PME00096445, 0042_PME00130605, 0042_PME00130958, 0042_PME00131194, 0042_PME00131492, 0042_PME00132424, 0042_PME00133094, 0042_PME00133958, 0042_PME00136330, 0042_PME00141446, 0042_PME00142119, 0042_PME00143290, 0042_PME00148080		0042_PME00000079, 0042_PME00000659, 0042_PME00007972, 0042_PME00009819, 0042_PME00009821, 0042_PME00013682, 0042_PME00013683, 0042_PME00017474, 0042_PME00018745, 0042_PME00025312, 0042_PME00025587, 0042_PME00043415, 0042_PME00044438, 0042_PME00044439, 0042_PME00044440, 0042_PME00044441, 0042_PME00044560, 0042_PME00044564, 0042_PME00044566, 0042_PME00044567, 0042_PME00044569, 0042_PME00044571, 0042_PME00044572, 0042_PME00044577, 0042_PME00044580, 0042_PME00044582, 0042_PME00044584, 0042_PME00044586, 0042_PME00044587, 0042_PME00044588, 0042_PME00044592, 0042_PME00044595, 0042_PME00053096, 0042_PME00061171, 0042_PME00061173, 0042_PME00061175, 0042_PME00061177, 0042_PME00061180, 0042_PME00061182, 0042_PME00067570, 0042_PME00067571, 0042_PME00070167, 0042_PME00082171, 0042_PME00082172, 0042_PME00082173, 0042_PME00082174, 0042_PME00082175, 0042_PME00098656, 0042_PME00098658, 0042_PME00098659, 0042_PME00103078, 0042_PME00103079, 0042_PME00112411, 0042_PME00113724, 0042_PME00114642, 0042_PME00127125, 0042_PME00127126, 0042_PME00129967	0042_PME00001495, 0042_PME00019178, 0042_PME00019316, 0042_PME00021456, 0042_PME00021568, 0042_PME00028377, 0042_PME00090559, 0042_PME00090758, 0042_PME00101654, 0042_PME00115647, 0042_PME00117691, 0042_PME00128690	0042_PME00003810, 0042_PME00003811, 0042_PME00003812, 0042_PME00004685, 0042_PME00008672, 0042_PME00008845, 0042_PME00013380, 0042_PME00013381, 0042_PME00013382, 0042_PME00014043, 0042_PME00014755, 0042_PME00021384, 0042_PME00029468, 0042_PME00029469, 0042_PME00035570, 0042_PME00035872, 0042_PME00037957, 0042_PME00043112, 0042_PME00058677, 0042_PME00062927, 0042_PME00067861, 0042_PME00075502, 0042_PME00094842, 0042_PME00094843, 0042_PME00094845, 0042_PME00094846, 0042_PME00094848, 0042_PME00094851, 0042_PME00094852, 0042_PME00094854, 0042_PME00094855, 0042_PME00094856, 0042_PME00094858, 0042_PME00094859, 0042_PME00094861, 0042_PME00094862, 0042_PME00094864, 0042_PME00094865, 0042_PME00094867, 0042_PME00094868, 0042_PME00094869, 0042_PME00097427, 0042_PME00110681, 0042_PME00110682, 0042_PME00124677, 0042_PME00125318, 0042_PME00135341, 0042_PME00142110	0042_PME00003752, 0042_PME00006500, 0042_PME00009697, 0042_PME00011573, 0042_PME00022551, 0042_PME00026717, 0042_PME00026718, 0042_PME00030340, 0042_PME00050687, 0042_PME00057812, 0042_PME00061863, 0042_PME00061864, 0042_PME00061865, 0042_PME00061866, 0042_PME00081586, 0042_PME00087572, 0042_PME00098251, 0042_PME00098252	0042_PME00002402, 0042_PME00007010, 0042_PME00014961, 0042_PME00016055, 0042_PME00017072, 0042_PME00022142, 0042_PME00022489, 0042_PME00045394, 0042_PME00046476, 0042_PME00060526, 0042_PME00060529, 0042_PME00060541, 0042_PME00060550, 0042_PME00060558, 0042_PME00070271, 0042_PME00080740, 0042_PME00080742, 0042_PME00080744, 0042_PME00080745, 0042_PME00080752, 0042_PME00081561, 0042_PME00081562, 0042_PME00081563, 0042_PME00101616, 0042_PME00112164, 0042_PME00112165, 0042_PME00138606	0042_PME00000849, 0042_PME00002206, 0042_PME00002506, 0042_PME00003532, 0042_PME00006798, 0042_PME00008238, 0042_PME00011666, 0042_PME00011674, 0042_PME00012383, 0042_PME00012384, 0042_PME00014377, 0042_PME00014451, 0042_PME00014474, 0042_PME00014479, 0042_PME00014532, 0042_PME00015020, 0042_PME00020897, 0042_PME00020962, 0042_PME00022816, 0042_PME00022818, 0042_PME00025433, 0042_PME00025676, 0042_PME00029331, 0042_PME00030236, 0042_PME00030952, 0042_PME00032113, 0042_PME00033301, 0042_PME00033686, 0042_PME00033825, 0042_PME00034260, 0042_PME00034846, 0042_PME00035197, 0042_PME00035377, 0042_PME00035975, 0042_PME00038321, 0042_PME00038371, 0042_PME00038392, 0042_PME00039065, 0042_PME00039192, 0042_PME00039211, 0042_PME00039748, 0042_PME00041325, 0042_PME00041809, 0042_PME00041858, 0042_PME00041865, 0042_PME00041910, 0042_PME00041924, 0042_PME00041926, 0042_PME00042144, 0042_PME00042238, 0042_PME00042315, 0042_PME00042823, 0042_PME00042825, 0042_PME00042862, 0042_PME00042985, 0042_PME00042986, 0042_PME00044545, 0042_PME00044607, 0042_PME00046384, 0042_PME00046627, 0042_PME00048622, 0042_PME00050648, 0042_PME00051027, 0042_PME00051030, 0042_PME00051031, 0042_PME00051032, 0042_PME00052611, 0042_PME00054301, 0042_PME00057173, 0042_PME00057174, 0042_PME00057175, 0042_PME00057176, 0042_PME00057180, 0042_PME00058200, 0042_PME00063615, 0042_PME00063616, 0042_PME00063653, 0042_PME00065015, 0042_PME00065017, 0042_PME00065019, 0042_PME00066036, 0042_PME00066067, 0042_PME00066068, 0042_PME00066130, 0042_PME00069237, 0042_PME00070260, 0042_PME00070266, 0042_PME00070745, 0042_PME00073115, 0042_PME00074009, 0042_PME00074013, 0042_PME00077130, 0042_PME00077131, 0042_PME00079417, 0042_PME00084730, 0042_PME00090963, 0042_PME00091005, 0042_PME00095057, 0042_PME00095059, 0042_PME00095297, 0042_PME00099238, 0042_PME00100732, 0042_PME00101745, 0042_PME00103073, 0042_PME00103118, 0042_PME00103119, 0042_PME00103162, 0042_PME00103745, 0042_PME00108867, 0042_PME00108868, 0042_PME00108869, 0042_PME00109156, 0042_PME00110956, 0042_PME00110957, 0042_PME00114209, 0042_PME00114614, 0042_PME00114617, 0042_PME00115111, 0042_PME00116054, 0042_PME00116557, 0042_PME00117222, 0042_PME00117421, 0042_PME00117434, 0042_PME00117711, 0042_PME00117798, 0042_PME00118309, 0042_PME00118310, 0042_PME00118609, 0042_PME00118610, 0042_PME00118649, 0042_PME00119796, 0042_PME00119920, 0042_PME00120114, 0042_PME00120115, 0042_PME00120495, 0042_PME00122004, 0042_PME00123334, 0042_PME00123365, 0042_PME00123430, 0042_PME00123781, 0042_PME00124037, 0042_PME00124161, 0042_PME00124602, 0042_PME00124638, 0042_PME00124938, 0042_PME00125863, 0042_PME00126159, 0042_PME00126489, 0042_PME00126636, 0042_PME00126698, 0042_PME00127052, 0042_PME00127410, 0042_PME00127806, 0042_PME00128044, 0042_PME00128239, 0042_PME00128732, 0042_PME00128896, 0042_PME00129049, 0042_PME00129109, 0042_PME00129937, 0042_PME00130016, 0042_PME00132543, 0042_PME00133191, 0042_PME00133325, 0042_PME00133326, 0042_PME00134390, 0042_PME00135322, 0042_PME00135371, 0042_PME00135938, 0042_PME00136227, 0042_PME00136313, 0042_PME00136484, 0042_PME00136596, 0042_PME00136645, 0042_PME00140276, 0042_PME00140550, 0042_PME00140737, 0042_PME00140861, 0042_PME00141251, 0042_PME00141313, 0042_PME00141601, 0042_PME00142126, 0042_PME00143836, 0042_PME00143938, 0042_PME00143990, 0042_PME00144034, 0042_PME00144444, 0042_PME00144937, 0042_PME00145121, 0042_PME00146229, 0042_PME00146231, 0042_PME00146474, 0042_PME00146678, 0042_PME00148098, 0042_PME00148671, 0042_PME00149484	0042_PME00001049, 0042_PME00001236, 0042_PME00004229, 0042_PME00004663, 0042_PME00006944, 0042_PME00007764, 0042_PME00009726, 0042_PME00009727, 0042_PME00017920, 0042_PME00018541, 0042_PME00018554, 0042_PME00020173, 0042_PME00020607, 0042_PME00021583, 0042_PME00022675, 0042_PME00022676, 0042_PME00024099, 0042_PME00042991, 0042_PME00061729, 0042_PME00061731, 0042_PME00061732, 0042_PME00061733, 0042_PME00061736, 0042_PME00073048, 0042_PME00078304, 0042_PME00078307, 0042_PME00078309, 0042_PME00078310, 0042_PME00080314, 0042_PME00080315, 0042_PME00080892, 0042_PME00080894, 0042_PME00081896, 0042_PME00081897, 0042_PME00081899, 0042_PME00081900, 0042_PME00081905, 0042_PME00081907, 0042_PME00091757, 0042_PME00091759, 0042_PME00091761, 0042_PME00091762, 0042_PME00093370, 0042_PME00093375, 0042_PME00093376, 0042_PME00093379, 0042_PME00095745, 0042_PME00115973, 0042_PME00115974, 0042_PME00115993, 0042_PME00115994, 0042_PME00138314, 0042_PME00138653	0042_PME00002657, 0042_PME00003945, 0042_PME00004527, 0042_PME00010072, 0042_PME00011742, 0042_PME00011749, 0042_PME00015442, 0042_PME00016681, 0042_PME00020338, 0042_PME00021833, 0042_PME00022165, 0042_PME00023234, 0042_PME00026011, 0042_PME00026443, 0042_PME00028138, 0042_PME00047665, 0042_PME00047666, 0042_PME00047668, 0042_PME00065378, 0042_PME00065380, 0042_PME00065381, 0042_PME00065382, 0042_PME00083154, 0042_PME00083155, 0042_PME00083156, 0042_PME00089374, 0042_PME00089375, 0042_PME00095770, 0042_PME00095771, 0042_PME00095773, 0042_PME00095774, 0042_PME00095777, 0042_PME00096580, 0042_PME00096581, 0042_PME00096582, 0042_PME00098249, 0042_PME00102179, 0042_PME00102180, 0042_PME00102182, 0042_PME00102184, 0042_PME00102187, 0042_PME00102190, 0042_PME00102191, 0042_PME00102194, 0042_PME00102197, 0042_PME00102200, 0042_PME00102202, 0042_PME00102204, 0042_PME00102206, 0042_PME00102210, 0042_PME00102212, 0042_PME00102214, 0042_PME00102215, 0042_PME00102216, 0042_PME00102220, 0042_PME00102221, 0042_PME00102222, 0042_PME00102223, 0042_PME00102225, 0042_PME00102226, 0042_PME00102231, 0042_PME00102232, 0042_PME00105419, 0042_PME00105421, 0042_PME00105422, 0042_PME00124259, 0042_PME00127653	0042_PME00000367, 0042_PME00002940, 0042_PME00005533, 0042_PME00005534, 0042_PME00006597, 0042_PME00006598, 0042_PME00008964, 0042_PME00014729, 0042_PME00016785, 0042_PME00019749, 0042_PME00021251, 0042_PME00021696, 0042_PME00025030, 0042_PME00025338, 0042_PME00025339, 0042_PME00028270, 0042_PME00059471, 0042_PME00059472, 0042_PME00066084, 0042_PME00080908, 0042_PME00080909, 0042_PME00080910, 0042_PME00088442, 0042_PME00088443, 0042_PME00120907, 0042_PME00128767, 0042_PME00141004	0042_PME00147703	0042_PME00001429, 0042_PME00001430, 0042_PME00006530, 0042_PME00015683, 0042_PME00019147, 0042_PME00023869, 0042_PME00027979, 0042_PME00039742, 0042_PME00067632, 0042_PME00067635, 0042_PME00067636, 0042_PME00081300, 0042_PME00081301, 0042_PME00081303, 0042_PME00081305, 0042_PME00093510, 0042_PME00093511, 0042_PME00093512, 0042_PME00095525, 0042_PME00108356, 0042_PME00108358, 0042_PME00111708, 0042_PME00111709, 0042_PME00116543, 0042_PME00120243, 0042_PME00136417, 0042_PME00137405, 0042_PME00137406, 0042_PME00137407, 0042_PME00139954, 0042_PME00143433, 0042_PME00145427	0042_PME00001379, 0042_PME00003258, 0042_PME00003308, 0042_PME00005355, 0042_PME00005571, 0042_PME00007490, 0042_PME00007492, 0042_PME00010662, 0042_PME00010663, 0042_PME00011427, 0042_PME00012225, 0042_PME00019744, 0042_PME00020236, 0042_PME00020445, 0042_PME00021453, 0042_PME00053565, 0042_PME00056818, 0042_PME00056819, 0042_PME00056820, 0042_PME00056821, 0042_PME00056822, 0042_PME00056823, 0042_PME00056824, 0042_PME00056825, 0042_PME00056826, 0042_PME00056827, 0042_PME00056829, 0042_PME00056830, 0042_PME00056831, 0042_PME00056832, 0042_PME00056833, 0042_PME00056834, 0042_PME00074988, 0042_PME00085258, 0042_PME00085259, 0042_PME00085260, 0042_PME00085261, 0042_PME00089666, 0042_PME00096619, 0042_PME00102699, 0042_PME00102700, 0042_PME00111030, 0042_PME00111031, 0042_PME00128370	0042_PME00002818, 0042_PME00002820, 0042_PME00006921, 0042_PME00006925, 0042_PME00009823, 0042_PME00009824, 0042_PME00012232, 0042_PME00012727, 0042_PME00019784, 0042_PME00021229, 0042_PME00021230, 0042_PME00022577, 0042_PME00022579, 0042_PME00024210, 0042_PME00024211, 0042_PME00026539, 0042_PME00026540, 0042_PME00026541, 0042_PME00026542, 0042_PME00026543, 0042_PME00026544, 0042_PME00044598, 0042_PME00044599, 0042_PME00044600, 0042_PME00050224, 0042_PME00050225, 0042_PME00050227, 0042_PME00050228, 0042_PME00061163, 0042_PME00066099, 0042_PME00069181, 0042_PME00069183, 0042_PME00090985, 0042_PME00090986, 0042_PME00090989, 0042_PME00116340, 0042_PME00116341, 0042_PME00116342, 0042_PME00123593	0042_PME00003575, 0042_PME00005628, 0042_PME00006030, 0042_PME00007516, 0042_PME00007517, 0042_PME00007865, 0042_PME00007866, 0042_PME00016828, 0042_PME00018459, 0042_PME00018634, 0042_PME00019140, 0042_PME00019947, 0042_PME00020756, 0042_PME00055525, 0042_PME00072512, 0042_PME00074761, 0042_PME00079421, 0042_PME00084820, 0042_PME00084822, 0042_PME00084823, 0042_PME00084826, 0042_PME00096876, 0042_PME00096878, 0042_PME00096958, 0042_PME00096960, 0042_PME00110925, 0042_PME00125097, 0042_PME00145170		0042_PME00000068, 0042_PME00001361, 0042_PME00002457, 0042_PME00005397, 0042_PME00006011, 0042_PME00006026, 0042_PME00007657, 0042_PME00009461, 0042_PME00010847, 0042_PME00011051, 0042_PME00011095, 0042_PME00012503, 0042_PME00012653, 0042_PME00012878, 0042_PME00013227, 0042_PME00013236, 0042_PME00013701, 0042_PME00013704, 0042_PME00014362, 0042_PME00015026, 0042_PME00017070, 0042_PME00020773, 0042_PME00025897, 0042_PME00025900, 0042_PME00027046, 0042_PME00028479, 0042_PME00028807, 0042_PME00028810, 0042_PME00028811, 0042_PME00028912, 0042_PME00028928, 0042_PME00029016, 0042_PME00029022, 0042_PME00029032, 0042_PME00029036, 0042_PME00029040, 0042_PME00029189, 0042_PME00042814, 0042_PME00042958, 0042_PME00046236, 0042_PME00051058, 0042_PME00054623, 0042_PME00054943, 0042_PME00062411, 0042_PME00063189, 0042_PME00094645, 0042_PME00097216, 0042_PME00108130, 0042_PME00113994, 0042_PME00115232, 0042_PME00116243, 0042_PME00121793	0042_PME00001731, 0042_PME00004357, 0042_PME00007690, 0042_PME00010568, 0042_PME00010569, 0042_PME00017922, 0042_PME00021285, 0042_PME00021942, 0042_PME00073478, 0042_PME00073482, 0042_PME00073488, 0042_PME00097845, 0042_PME00109318, 0042_PME00109320	0042_PME00000883, 0042_PME00006711, 0042_PME00016241, 0042_PME00016938, 0042_PME00017452, 0042_PME00023643, 0042_PME00026889, 0042_PME00035138, 0042_PME00039081, 0042_PME00068550, 0042_PME00079755, 0042_PME00086735, 0042_PME00086737, 0042_PME00086740, 0042_PME00086741, 0042_PME00086743, 0042_PME00092226, 0042_PME00092939, 0042_PME00106022, 0042_PME00106023, 0042_PME00108387, 0042_PME00111957, 0042_PME00117619, 0042_PME00127815	0042_PME00001736, 0042_PME00001737, 0042_PME00001933, 0042_PME00002613, 0042_PME00003511, 0042_PME00004729, 0042_PME00014809, 0042_PME00015331, 0042_PME00017572, 0042_PME00020384, 0042_PME00020385, 0042_PME00020757, 0042_PME00022411, 0042_PME00022412, 0042_PME00026222, 0042_PME00026224, 0042_PME00026226, 0042_PME00051231, 0042_PME00061653, 0042_PME00061659, 0042_PME00074564, 0042_PME00094184, 0042_PME00094459, 0042_PME00094460, 0042_PME00094461, 0042_PME00094462, 0042_PME00098713, 0042_PME00108321, 0042_PME00108322, 0042_PME00109214, 0042_PME00109216, 0042_PME00125680, 0042_PME00126176	0042_PME00003950, 0042_PME00043580, 0042_PME00043582, 0042_PME00043588, 0042_PME00061211, 0042_PME00061213, 0042_PME00061217, 0042_PME00089665, 0042_PME00091996, 0042_PME00091997, 0042_PME00091998, 0042_PME00091999, 0042_PME00092000, 0042_PME00111329, 0042_PME00111330, 0042_PME00111331	0042_PME00000401, 0042_PME00005839, 0042_PME00005841, 0042_PME00010752, 0042_PME00012309, 0042_PME00012311, 0042_PME00014658, 0042_PME00022491, 0042_PME00024034, 0042_PME00025313, 0042_PME00025315, 0042_PME00026758, 0042_PME00026759, 0042_PME00026760, 0042_PME00041137, 0042_PME00041636, 0042_PME00049937, 0042_PME00049939, 0042_PME00049940, 0042_PME00049941, 0042_PME00061546, 0042_PME00061547, 0042_PME00061549, 0042_PME00061551, 0042_PME00061553, 0042_PME00086273, 0042_PME00086274, 0042_PME00093662, 0042_PME00093663, 0042_PME00098201, 0042_PME00098203, 0042_PME00098204, 0042_PME00098206, 0042_PME00098208, 0042_PME00100256, 0042_PME00111684, 0042_PME00116075, 0042_PME00122444, 0042_PME00122445, 0042_PME00122447	0042_PME00003857, 0042_PME00004289, 0042_PME00012838, 0042_PME00016138, 0042_PME00016484, 0042_PME00018698, 0042_PME00018746, 0042_PME00020058, 0042_PME00020963, 0042_PME00021345, 0042_PME00021400, 0042_PME00058369, 0042_PME00058371, 0042_PME00058373, 0042_PME00058375, 0042_PME00071853, 0042_PME00071854, 0042_PME00071857, 0042_PME00071859, 0042_PME00090274, 0042_PME00090825, 0042_PME00102858, 0042_PME00128819, 0042_PME00138066	0042_PME00001561, 0042_PME00001899, 0042_PME00011618, 0042_PME00012202, 0042_PME00021359, 0042_PME00023744, 0042_PME00024658, 0042_PME00028133, 0042_PME00038980, 0042_PME00050401, 0042_PME00050403, 0042_PME00050405, 0042_PME00050406, 0042_PME00059371, 0042_PME00059374, 0042_PME00071870, 0042_PME00071871, 0042_PME00075745, 0042_PME00075746, 0042_PME00075748, 0042_PME00075749, 0042_PME00101663, 0042_PME00101669, 0042_PME00103721, 0042_PME00139380, 0042_PME00140793, 0042_PME00142912, 0042_PME00143797, 0042_PME00147262	0042_PME00000093, 0042_PME00000699, 0042_PME00002481, 0042_PME00002553, 0042_PME00016492, 0042_PME00023180, 0042_PME00023182, 0042_PME00024477, 0042_PME00059775, 0042_PME00059776, 0042_PME00059777, 0042_PME00059779, 0042_PME00059780, 0042_PME00059782, 0042_PME00059783, 0042_PME00073484, 0042_PME00073486, 0042_PME00079577, 0042_PME00100873, 0042_PME00100874, 0042_PME00101676, 0042_PME00101681, 0042_PME00101682, 0042_PME00101687, 0042_PME00101692, 0042_PME00101693, 0042_PME00102422, 0042_PME00102423, 0042_PME00106437, 0042_PME00106438, 0042_PME00106443, 0042_PME00106445, 0042_PME00107518, 0042_PME00107519, 0042_PME00118318, 0042_PME00118506, 0042_PME00118508, 0042_PME00118510, 0042_PME00118511, 0042_PME00118856, 0042_PME00135981	0042_PME00004935, 0042_PME00006726, 0042_PME00010680, 0042_PME00010681, 0042_PME00011949, 0042_PME00019156, 0042_PME00019542, 0042_PME00021476, 0042_PME00022316, 0042_PME00022317, 0042_PME00024937, 0042_PME00024939, 0042_PME00030422, 0042_PME00033920, 0042_PME00038477, 0042_PME00044979, 0042_PME00044986, 0042_PME00046118, 0042_PME00046120, 0042_PME00046122, 0042_PME00056694, 0042_PME00056696, 0042_PME00056697, 0042_PME00059376, 0042_PME00062713, 0042_PME00062717, 0042_PME00062727, 0042_PME00062731, 0042_PME00062734, 0042_PME00062739, 0042_PME00062743, 0042_PME00084886, 0042_PME00084888, 0042_PME00084889, 0042_PME00091230, 0042_PME00091231, 0042_PME00091232, 0042_PME00093123, 0042_PME00097207, 0042_PME00097210, 0042_PME00106261, 0042_PME00106264, 0042_PME00111864, 0042_PME00111866, 0042_PME00115589, 0042_PME00125657, 0042_PME00130243, 0042_PME00133166, 0042_PME00137503, 0042_PME00138098, 0042_PME00141292, 0042_PME00143278, 0042_PME00146240, 0042_PME00146874	0042_PME00001527, 0042_PME00001557, 0042_PME00003642, 0042_PME00004529, 0042_PME00005679, 0042_PME00005680, 0042_PME00008843, 0042_PME00010369, 0042_PME00020726, 0042_PME00066914, 0042_PME00066916, 0042_PME00066917, 0042_PME00087461, 0042_PME00087463, 0042_PME00095476, 0042_PME00095480, 0042_PME00132219	0042_PME00002128, 0042_PME00015923, 0042_PME00018909, 0042_PME00023254, 0042_PME00025546, 0042_PME00025547, 0042_PME00050906, 0042_PME00059871, 0042_PME00059872, 0042_PME00059873, 0042_PME00059874, 0042_PME00091007, 0042_PME00091008, 0042_PME00093776, 0042_PME00093777, 0042_PME00104223, 0042_PME00105362, 0042_PME00109710, 0042_PME00136965, 0042_PME00137951, 0042_PME00148819	0042_PME00041653, 0042_PME00079118	0042_PME00000033, 0042_PME00000034, 0042_PME00000588, 0042_PME00000589, 0042_PME00001241, 0042_PME00001470, 0042_PME00001900, 0042_PME00005870, 0042_PME00007049, 0042_PME00009669, 0042_PME00009810, 0042_PME00013871, 0042_PME00016119, 0042_PME00018063, 0042_PME00023008, 0042_PME00023009, 0042_PME00025600, 0042_PME00025601, 0042_PME00025603, 0042_PME00027014, 0042_PME00027495, 0042_PME00028720, 0042_PME00043589, 0042_PME00043590, 0042_PME00043591, 0042_PME00043592, 0042_PME00049320, 0042_PME00053829, 0042_PME00053832, 0042_PME00053834, 0042_PME00053839, 0042_PME00053841, 0042_PME00059458, 0042_PME00059459, 0042_PME00059461, 0042_PME00079180, 0042_PME00079181, 0042_PME00081071, 0042_PME00086039, 0042_PME00086040, 0042_PME00086041		0042_PME00000236, 0042_PME00004116, 0042_PME00016020, 0042_PME00016347, 0042_PME00016348, 0042_PME00018638, 0042_PME00019899, 0042_PME00019995, 0042_PME00019996, 0042_PME00021155, 0042_PME00021805, 0042_PME00028706, 0042_PME00028707, 0042_PME00028708, 0042_PME00049189, 0042_PME00072558, 0042_PME00072559, 0042_PME00072560, 0042_PME00072561, 0042_PME00072562, 0042_PME00092448, 0042_PME00092449, 0042_PME00095360, 0042_PME00095361, 0042_PME00100193, 0042_PME00114197, 0042_PME00123069, 0042_PME00138672	0042_PME00005962, 0042_PME00009216, 0042_PME00009220, 0042_PME00013263, 0042_PME00018102, 0042_PME00018826, 0042_PME00046170, 0042_PME00046171, 0042_PME00046172, 0042_PME00046173, 0042_PME00057452, 0042_PME00057462, 0042_PME00057475, 0042_PME00059860, 0042_PME00059861, 0042_PME00059862, 0042_PME00059866, 0042_PME00059867, 0042_PME00064453, 0042_PME00064454, 0042_PME00064455, 0042_PME00064456, 0042_PME00064457, 0042_PME00064462, 0042_PME00087525, 0042_PME00088771, 0042_PME00103264, 0042_PME00108947, 0042_PME00108948, 0042_PME00108949, 0042_PME00122186, 0042_PME00143079	0042_PME00004299, 0042_PME00006119, 0042_PME00007204, 0042_PME00007205, 0042_PME00016730, 0042_PME00017961, 0042_PME00032607, 0042_PME00073046, 0042_PME00073051, 0042_PME00073052, 0042_PME00073053, 0042_PME00073054, 0042_PME00076591, 0042_PME00084152, 0042_PME00086281, 0042_PME00086282	0042_PME00003683, 0042_PME00003684, 0042_PME00007216, 0042_PME00007217, 0042_PME00017300, 0042_PME00017303, 0042_PME00020707, 0042_PME00021369, 0042_PME00025438, 0042_PME00025439, 0042_PME00059504, 0042_PME00075704, 0042_PME00075708, 0042_PME00075710, 0042_PME00075711, 0042_PME00075713, 0042_PME00076527, 0042_PME00076528, 0042_PME00076529, 0042_PME00076531, 0042_PME00076533, 0042_PME00076534, 0042_PME00076535, 0042_PME00076536, 0042_PME00087024, 0042_PME00087025, 0042_PME00087027, 0042_PME00087029, 0042_PME00087030, 0042_PME00089716, 0042_PME00089718, 0042_PME00110160, 0042_PME00110162, 0042_PME00110165, 0042_PME00110168, 0042_PME00124814, 0042_PME00144883	0042_PME00010453, 0042_PME00011188, 0042_PME00011515, 0042_PME00018217, 0042_PME00058021, 0042_PME00058022, 0042_PME00065253, 0042_PME00066946, 0042_PME00066947, 0042_PME00066948, 0042_PME00123058, 0042_PME00125014, 0042_PME00127581	0042_PME00002823, 0042_PME00003104, 0042_PME00003105, 0042_PME00003198, 0042_PME00020147, 0042_PME00021406, 0042_PME00069007, 0042_PME00069010, 0042_PME00069112, 0042_PME00069114, 0042_PME00100282, 0042_PME00115569, 0042_PME00119115, 0042_PME00119574, 0042_PME00139321	0042_PME00001426, 0042_PME00003545, 0042_PME00005104, 0042_PME00009998, 0042_PME00010721, 0042_PME00014563, 0042_PME00017624, 0042_PME00020676, 0042_PME00021337, 0042_PME00021808, 0042_PME00023516, 0042_PME00023649, 0042_PME00023650, 0042_PME00028139, 0042_PME00028140, 0042_PME00056527, 0042_PME00056528, 0042_PME00056529, 0042_PME00056531, 0042_PME00056532, 0042_PME00056533, 0042_PME00056535, 0042_PME00060114, 0042_PME00060116, 0042_PME00060117, 0042_PME00060118, 0042_PME00060119, 0042_PME00060120, 0042_PME00060121, 0042_PME00060122, 0042_PME00060124, 0042_PME00060125, 0042_PME00066001, 0042_PME00066005, 0042_PME00066007, 0042_PME00066009, 0042_PME00066012, 0042_PME00066020, 0042_PME00066022, 0042_PME00084256, 0042_PME00084257, 0042_PME00084259, 0042_PME00084261, 0042_PME00088571, 0042_PME00088573, 0042_PME00088574, 0042_PME00088575, 0042_PME00091900, 0042_PME00106122, 0042_PME00121864, 0042_PME00128253, 0042_PME00129824, 0042_PME00129825	0042_PME00003473, 0042_PME00003475, 0042_PME00004941, 0042_PME00007525, 0042_PME00021240, 0042_PME00023092, 0042_PME00055177, 0042_PME00055179, 0042_PME00055180, 0042_PME00106681, 0042_PME00130242	0042_PME00034887, 0042_PME00036941, 0042_PME00055822, 0042_PME00116227	0042_PME00004282, 0042_PME00008144, 0042_PME00011347, 0042_PME00019398, 0042_PME00023594, 0042_PME00025453, 0042_PME00025529, 0042_PME00026016, 0042_PME00029541, 0042_PME00029542, 0042_PME00032712, 0042_PME00037746, 0042_PME00041409, 0042_PME00051487, 0042_PME00051493, 0042_PME00051514, 0042_PME00051527, 0042_PME00051537, 0042_PME00051541, 0042_PME00054272, 0042_PME00054275, 0042_PME00054277, 0042_PME00054284, 0042_PME00055295, 0042_PME00055296, 0042_PME00055297, 0042_PME00055298, 0042_PME00055299, 0042_PME00055301, 0042_PME00055302, 0042_PME00055304, 0042_PME00055306, 0042_PME00055307, 0042_PME00055308, 0042_PME00055310, 0042_PME00055311, 0042_PME00055312, 0042_PME00055314, 0042_PME00055315, 0042_PME00055316, 0042_PME00055317, 0042_PME00055318, 0042_PME00055321, 0042_PME00055324, 0042_PME00055325, 0042_PME00055326, 0042_PME00055327, 0042_PME00067735, 0042_PME00067736, 0042_PME00074031, 0042_PME00074033, 0042_PME00074038, 0042_PME00074047, 0042_PME00074051, 0042_PME00074052, 0042_PME00084978, 0042_PME00084980, 0042_PME00098523, 0042_PME00121429, 0042_PME00130286, 0042_PME00145271	0042_PME00008294, 0042_PME00013949, 0042_PME00014760, 0042_PME00018823, 0042_PME00019005, 0042_PME00024724, 0042_PME00069862, 0042_PME00105315, 0042_PME00110936	0042_PME00003174, 0042_PME00004578, 0042_PME00018489, 0042_PME00021945, 0042_PME00022490, 0042_PME00023593, 0042_PME00027053, 0042_PME00027054, 0042_PME00027055, 0042_PME00029940, 0042_PME00071558, 0042_PME00079258, 0042_PME00091288, 0042_PME00091301, 0042_PME00096157, 0042_PME00096158, 0042_PME00096159, 0042_PME00103232, 0042_PME00103879, 0042_PME00112536, 0042_PME00115998	0042_PME00000361, 0042_PME00005669, 0042_PME00007384, 0042_PME00027243, 0042_PME00027244, 0042_PME00038460, 0042_PME00076674, 0042_PME00076676, 0042_PME00076677, 0042_PME00076678, 0042_PME00076679, 0042_PME00076680, 0042_PME00076681, 0042_PME00094261, 0042_PME00102724, 0042_PME00102725, 0042_PME00112748, 0042_PME00112750, 0042_PME00145304	0042_PME00013602, 0042_PME00013603, 0042_PME00013608, 0042_PME00027946, 0042_PME00027947, 0042_PME00027949, 0042_PME00044719	0042_PME00002975, 0042_PME00006743, 0042_PME00007352, 0042_PME00011670, 0042_PME00011672, 0042_PME00011673, 0042_PME00012720, 0042_PME00027413, 0042_PME00027414, 0042_PME00027873, 0042_PME00027874, 0042_PME00040446, 0042_PME00043665, 0042_PME00043667, 0042_PME00043668, 0042_PME00052625, 0042_PME00052626, 0042_PME00052627, 0042_PME00052629, 0042_PME00052631, 0042_PME00052632, 0042_PME00052633, 0042_PME00056973, 0042_PME00056974, 0042_PME00059110, 0042_PME00097697, 0042_PME00112310, 0042_PME00117632	0042_PME00001068, 0042_PME00005948, 0042_PME00014596, 0042_PME00021361, 0042_PME00021362, 0042_PME00080754, 0042_PME00080755, 0042_PME00080756, 0042_PME00090180, 0042_PME00090181, 0042_PME00090182, 0042_PME00090183, 0042_PME00090184, 0042_PME00090185, 0042_PME00092610, 0042_PME00092612, 0042_PME00093364, 0042_PME00093366, 0042_PME00108497, 0042_PME00108498, 0042_PME00113516, 0042_PME00113517, 0042_PME00113518, 0042_PME00122998, 0042_PME00123000, 0042_PME00123001, 0042_PME00123003, 0042_PME00123004, 0042_PME00130734	0042_PME00123802, 0042_PME00133785	0042_PME00000128, 0042_PME00001194, 0042_PME00001797, 0042_PME00016207, 0042_PME00024169, 0042_PME00025643, 0042_PME00025645, 0042_PME00033280, 0042_PME00060457, 0042_PME00070031, 0042_PME00070032, 0042_PME00070034, 0042_PME00070035, 0042_PME00070036, 0042_PME00070037, 0042_PME00070038, 0042_PME00070039, 0042_PME00070040, 0042_PME00080758, 0042_PME00080759, 0042_PME00080760, 0042_PME00080761, 0042_PME00084339, 0042_PME00084341, 0042_PME00085263, 0042_PME00096481, 0042_PME00096487, 0042_PME00109196, 0042_PME00113400, 0042_PME00113401, 0042_PME00113402, 0042_PME00122211, 0042_PME00122212, 0042_PME00128019, 0042_PME00128020, 0042_PME00130718, 0042_PME00130719, 0042_PME00137310, 0042_PME00139057	0042_PME00000426, 0042_PME00000986, 0042_PME00003664, 0042_PME00008119, 0042_PME00016925, 0042_PME00017066, 0042_PME00017076, 0042_PME00017518, 0042_PME00021009, 0042_PME00021357, 0042_PME00021769, 0042_PME00024590, 0042_PME00040624, 0042_PME00045397, 0042_PME00045399, 0042_PME00049383, 0042_PME00049505, 0042_PME00049506, 0042_PME00049508, 0042_PME00055136, 0042_PME00068051, 0042_PME00068052, 0042_PME00068053, 0042_PME00068055, 0042_PME00085117, 0042_PME00086733, 0042_PME00100787	0042_PME00002019, 0042_PME00002581, 0042_PME00014598, 0042_PME00016519, 0042_PME00017343, 0042_PME00018699, 0042_PME00020186, 0042_PME00023605, 0042_PME00064279, 0042_PME00073078, 0042_PME00073079, 0042_PME00089546, 0042_PME00089549, 0042_PME00112556, 0042_PME00112993, 0042_PME00114360, 0042_PME00114362, 0042_PME00115966, 0042_PME00123599, 0042_PME00135217, 0042_PME00141317	0042_PME00003272, 0042_PME00003273, 0042_PME00003619, 0042_PME00003756, 0042_PME00003757, 0042_PME00009937, 0042_PME00009938, 0042_PME00011854, 0042_PME00013892, 0042_PME00013894, 0042_PME00020511, 0042_PME00020512, 0042_PME00028150, 0042_PME00028151, 0042_PME00028437, 0042_PME00028439, 0042_PME00028440, 0042_PME00043543, 0042_PME00043544, 0042_PME00043545, 0042_PME00043546, 0042_PME00043671, 0042_PME00043672, 0042_PME00043673, 0042_PME00043674, 0042_PME00051815, 0042_PME00051816, 0042_PME00051817, 0042_PME00051818, 0042_PME00051819, 0042_PME00051820, 0042_PME00051821, 0042_PME00051822, 0042_PME00051823, 0042_PME00051825, 0042_PME00051826, 0042_PME00051828, 0042_PME00081504, 0042_PME00081508, 0042_PME00081510, 0042_PME00081512, 0042_PME00081514, 0042_PME00081518, 0042_PME00081519, 0042_PME00105134, 0042_PME00139527, 0042_PME00146204	0042_PME00085218, 0042_PME00099988, 0042_PME00122567	0042_PME00002348, 0042_PME00002349, 0042_PME00008812, 0042_PME00020298, 0042_PME00022738, 0042_PME00026014, 0042_PME00026015, 0042_PME00043749, 0042_PME00043750, 0042_PME00043753, 0042_PME00043754, 0042_PME00043756, 0042_PME00043757, 0042_PME00043759, 0042_PME00043760, 0042_PME00043763, 0042_PME00043764, 0042_PME00043765, 0042_PME00043767, 0042_PME00043768, 0042_PME00043771, 0042_PME00043772, 0042_PME00043774, 0042_PME00043775, 0042_PME00043777, 0042_PME00043778, 0042_PME00043779, 0042_PME00043781, 0042_PME00053815, 0042_PME00053816, 0042_PME00053817, 0042_PME00053818, 0042_PME00067201, 0042_PME00067202, 0042_PME00067203, 0042_PME00067204, 0042_PME00096824, 0042_PME00096825, 0042_PME00096826, 0042_PME00096827, 0042_PME00096828, 0042_PME00096829, 0042_PME00102391, 0042_PME00104287	0042_PME00005800, 0042_PME00021438, 0042_PME00022204, 0042_PME00032041, 0042_PME00062596, 0042_PME00062597, 0042_PME00062599, 0042_PME00062602, 0042_PME00062604, 0042_PME00062607, 0042_PME00072860, 0042_PME00072861, 0042_PME00083176, 0042_PME00084585, 0042_PME00086893, 0042_PME00086894, 0042_PME00086895, 0042_PME00088396, 0042_PME00100496, 0042_PME00113784, 0042_PME00131893, 0042_PME00131900, 0042_PME00139528, 0042_PME00139529	0042_PME00006278, 0042_PME00013621, 0042_PME00017725, 0042_PME00019309, 0042_PME00021352, 0042_PME00021540, 0042_PME00023859, 0042_PME00024184, 0042_PME00045824, 0042_PME00045825, 0042_PME00083005, 0042_PME00083006, 0042_PME00083008, 0042_PME00090357, 0042_PME00092667, 0042_PME00092669, 0042_PME00109240, 0042_PME00109241, 0042_PME00109849, 0042_PME00119415, 0042_PME00138414	0042_PME00001216, 0042_PME00001253, 0042_PME00001256, 0042_PME00001595, 0042_PME00015307, 0042_PME00015689, 0042_PME00020797, 0042_PME00024608, 0042_PME00027677, 0042_PME00066801, 0042_PME00066804, 0042_PME00066808, 0042_PME00066809, 0042_PME00066811, 0042_PME00066812, 0042_PME00066816, 0042_PME00066819, 0042_PME00066821, 0042_PME00066822, 0042_PME00086807, 0042_PME00086809, 0042_PME00086811, 0042_PME00086813, 0042_PME00086814, 0042_PME00086817, 0042_PME00086818, 0042_PME00086819, 0042_PME00086821, 0042_PME00086822, 0042_PME00086824, 0042_PME00086825, 0042_PME00086827, 0042_PME00086828, 0042_PME00086829, 0042_PME00086830, 0042_PME00086831, 0042_PME00087219, 0042_PME00098771, 0042_PME00109576, 0042_PME00111662, 0042_PME00112083, 0042_PME00133968, 0042_PME00138690, 0042_PME00147903	0042_PME00001602, 0042_PME00001883, 0042_PME00004466, 0042_PME00005027, 0042_PME00005028, 0042_PME00015202, 0042_PME00016697, 0042_PME00017679, 0042_PME00018577, 0042_PME00018782, 0042_PME00022858, 0042_PME00024958, 0042_PME00025241, 0042_PME00026349, 0042_PME00026351, 0042_PME00026928, 0042_PME00047282, 0042_PME00054613, 0042_PME00054614, 0042_PME00074145, 0042_PME00077303, 0042_PME00078972, 0042_PME00078973, 0042_PME00078975, 0042_PME00079075, 0042_PME00079076, 0042_PME00079780, 0042_PME00079781, 0042_PME00092258, 0042_PME00092259, 0042_PME00092260, 0042_PME00092261, 0042_PME00092263, 0042_PME00092264, 0042_PME00103058, 0042_PME00103059, 0042_PME00103060, 0042_PME00103061, 0042_PME00103062	0042_PME00000635, 0042_PME00001246, 0042_PME00006510, 0042_PME00006790, 0042_PME00008628, 0042_PME00010608, 0042_PME00013461, 0042_PME00013465, 0042_PME00014068, 0042_PME00014069, 0042_PME00015958, 0042_PME00017871, 0042_PME00017872, 0042_PME00023005, 0042_PME00026669, 0042_PME00042432, 0042_PME00045278, 0042_PME00055206, 0042_PME00055208, 0042_PME00067652, 0042_PME00067653, 0042_PME00069123, 0042_PME00069125, 0042_PME00069127, 0042_PME00069128, 0042_PME00069610, 0042_PME00079307, 0042_PME00079308, 0042_PME00081472, 0042_PME00087590, 0042_PME00088917, 0042_PME00088918, 0042_PME00095851, 0042_PME00098584, 0042_PME00105674, 0042_PME00107058, 0042_PME00107060, 0042_PME00107061, 0042_PME00112369, 0042_PME00112371, 0042_PME00112373	0042_PME00000019, 0042_PME00000779, 0042_PME00003162, 0042_PME00004482, 0042_PME00008330, 0042_PME00008331, 0042_PME00008332, 0042_PME00008333, 0042_PME00011544, 0042_PME00014664, 0042_PME00015839, 0042_PME00019762, 0042_PME00020951, 0042_PME00024436, 0042_PME00027368, 0042_PME00027369, 0042_PME00028430, 0042_PME00053181, 0042_PME00070311, 0042_PME00080414, 0042_PME00080415, 0042_PME00080416, 0042_PME00080417, 0042_PME00080418, 0042_PME00086649, 0042_PME00086650, 0042_PME00098566, 0042_PME00110770, 0042_PME00110771	0042_PME00002827, 0042_PME00008566, 0042_PME00010214, 0042_PME00023627, 0042_PME00065918, 0042_PME00115775, 0042_PME00115776, 0042_PME00116162, 0042_PME00116307, 0042_PME00118632, 0042_PME00118634, 0042_PME00126532	0042_PME00000514, 0042_PME00000529, 0042_PME00003440, 0042_PME00004209, 0042_PME00006418, 0042_PME00007529, 0042_PME00009830, 0042_PME00009831, 0042_PME00011443, 0042_PME00015240, 0042_PME00022070, 0042_PME00039670, 0042_PME00050190, 0042_PME00050191, 0042_PME00050194, 0042_PME00050195, 0042_PME00053532, 0042_PME00061103, 0042_PME00099616, 0042_PME00099617, 0042_PME00099708, 0042_PME00099710, 0042_PME00099713, 0042_PME00099714, 0042_PME00099715, 0042_PME00099717, 0042_PME00099719, 0042_PME00099721, 0042_PME00107106, 0042_PME00108272, 0042_PME00114848, 0042_PME00120146, 0042_PME00131983, 0042_PME00144530, 0042_PME00146291	0042_PME00000239, 0042_PME00002959, 0042_PME00008459, 0042_PME00009647, 0042_PME00009648, 0042_PME00010060, 0042_PME00011120, 0042_PME00049360, 0042_PME00072852, 0042_PME00072853, 0042_PME00072854, 0042_PME00086483, 0042_PME00086487, 0042_PME00097096, 0042_PME00097097, 0042_PME00109520, 0042_PME00124003, 0042_PME00124004, 0042_PME00124005, 0042_PME00127057, 0042_PME00127520, 0042_PME00142529, 0042_PME00147718	0042_PME00000131, 0042_PME00000132, 0042_PME00007740, 0042_PME00008572, 0042_PME00009825, 0042_PME00010895, 0042_PME00016404, 0042_PME00018500, 0042_PME00019135, 0042_PME00021996, 0042_PME00025891, 0042_PME00037876, 0042_PME00038155, 0042_PME00042844, 0042_PME00042847, 0042_PME00042850, 0042_PME00042854, 0042_PME00042855, 0042_PME00042856, 0042_PME00051568, 0042_PME00055158, 0042_PME00055160, 0042_PME00100815, 0042_PME00100817, 0042_PME00100819, 0042_PME00100821, 0042_PME00109788, 0042_PME00109789, 0042_PME00117153, 0042_PME00119575, 0042_PME00122415, 0042_PME00137653, 0042_PME00137654, 0042_PME00138011, 0042_PME00142097, 0042_PME00142151, 0042_PME00144877	0042_PME00017995, 0042_PME00067078, 0042_PME00084972, 0042_PME00084973, 0042_PME00084974, 0042_PME00084975, 0042_PME00084976, 0042_PME00122711, 0042_PME00124958, 0042_PME00128796, 0042_PME00128910, 0042_PME00129239, 0042_PME00129240	0042_PME00000250, 0042_PME00001708, 0042_PME00014582, 0042_PME00021033, 0042_PME00024429, 0042_PME00024431, 0042_PME00026868, 0042_PME00041014, 0042_PME00047336, 0042_PME00047345, 0042_PME00047352, 0042_PME00047353, 0042_PME00058557, 0042_PME00064526, 0042_PME00068384, 0042_PME00069132, 0042_PME00069133, 0042_PME00069135, 0042_PME00069136, 0042_PME00069137, 0042_PME00069139, 0042_PME00069141, 0042_PME00069142, 0042_PME00069143, 0042_PME00069144, 0042_PME00069146, 0042_PME00069148, 0042_PME00069151, 0042_PME00069152, 0042_PME00069154, 0042_PME00085212, 0042_PME00095352, 0042_PME00103126, 0042_PME00126458, 0042_PME00131531, 0042_PME00134681, 0042_PME00135382, 0042_PME00137173, 0042_PME00146455	0042_PME00000793, 0042_PME00006800, 0042_PME00010463, 0042_PME00012613, 0042_PME00014376, 0042_PME00014395, 0042_PME00014452, 0042_PME00014476, 0042_PME00015022, 0042_PME00017196, 0042_PME00020859, 0042_PME00020870, 0042_PME00021837, 0042_PME00027490, 0042_PME00027923, 0042_PME00032749, 0042_PME00033351, 0042_PME00033663, 0042_PME00033711, 0042_PME00034293, 0042_PME00035051, 0042_PME00036718, 0042_PME00038380, 0042_PME00038668, 0042_PME00039308, 0042_PME00039475, 0042_PME00039579, 0042_PME00040995, 0042_PME00041825, 0042_PME00041857, 0042_PME00041925, 0042_PME00041931, 0042_PME00042087, 0042_PME00042236, 0042_PME00042240, 0042_PME00042824, 0042_PME00043458, 0042_PME00043459, 0042_PME00044286, 0042_PME00045763, 0042_PME00049386, 0042_PME00050650, 0042_PME00051333, 0042_PME00056131, 0042_PME00059717, 0042_PME00061932, 0042_PME00061934, 0042_PME00062293, 0042_PME00065018, 0042_PME00069727, 0042_PME00071212, 0042_PME00074005, 0042_PME00074008, 0042_PME00078247, 0042_PME00080879, 0042_PME00081413, 0042_PME00086549, 0042_PME00087790, 0042_PME00089955, 0042_PME00095019, 0042_PME00095130, 0042_PME00095295, 0042_PME00099546, 0042_PME00100464, 0042_PME00102685, 0042_PME00102686, 0042_PME00102776, 0042_PME00103338, 0042_PME00103339, 0042_PME00105025, 0042_PME00105296, 0042_PME00106015, 0042_PME00108045, 0042_PME00108870, 0042_PME00110742, 0042_PME00111034, 0042_PME00112030, 0042_PME00115116, 0042_PME00116556, 0042_PME00118644, 0042_PME00119708, 0042_PME00119797, 0042_PME00122165, 0042_PME00123919, 0042_PME00125407, 0042_PME00125557, 0042_PME00126759, 0042_PME00128810, 0042_PME00129390, 0042_PME00131121, 0042_PME00131455, 0042_PME00131464, 0042_PME00132355, 0042_PME00132661, 0042_PME00133133, 0042_PME00136232, 0042_PME00138966, 0042_PME00139638, 0042_PME00139647, 0042_PME00139795, 0042_PME00140209, 0042_PME00141021, 0042_PME00141522, 0042_PME00142463, 0042_PME00142804, 0042_PME00143035, 0042_PME00143264, 0042_PME00148755, 0042_PME00149677	0042_PME00001867, 0042_PME00003310, 0042_PME00003866, 0042_PME00018300, 0042_PME00039851, 0042_PME00056477, 0042_PME00056478, 0042_PME00056479, 0042_PME00056480, 0042_PME00056482, 0042_PME00056483, 0042_PME00056495, 0042_PME00056496, 0042_PME00056504, 0042_PME00056505, 0042_PME00056507, 0042_PME00056509, 0042_PME00056510, 0042_PME00056511, 0042_PME00078793, 0042_PME00082948, 0042_PME00145663	0042_PME00005796, 0042_PME00010889, 0042_PME00016173, 0042_PME00024493, 0042_PME00055721, 0042_PME00055723, 0042_PME00059007, 0042_PME00059008, 0042_PME00059009, 0042_PME00059011, 0042_PME00059012, 0042_PME00059014, 0042_PME00102424, 0042_PME00102426, 0042_PME00102427, 0042_PME00104853, 0042_PME00122818, 0042_PME00122819, 0042_PME00122823, 0042_PME00128339	0042_PME00006458, 0042_PME00023578, 0042_PME00023579, 0042_PME00027943, 0042_PME00027944, 0042_PME00060789, 0042_PME00060790, 0042_PME00060792, 0042_PME00060793, 0042_PME00060795, 0042_PME00060796, 0042_PME00080120, 0042_PME00081909, 0042_PME00081910, 0042_PME00081911, 0042_PME00086631, 0042_PME00116965, 0042_PME00130932, 0042_PME00145407, 0042_PME00145408	0042_PME00000851, 0042_PME00004625, 0042_PME00007153, 0042_PME00008242, 0042_PME00012659, 0042_PME00020631, 0042_PME00022627, 0042_PME00037112, 0042_PME00039988, 0042_PME00040310, 0042_PME00044989, 0042_PME00044990, 0042_PME00044992, 0042_PME00044993, 0042_PME00044997, 0042_PME00045001, 0042_PME00045002, 0042_PME00045004, 0042_PME00045005, 0042_PME00045007, 0042_PME00045008, 0042_PME00045010, 0042_PME00045012, 0042_PME00045013, 0042_PME00061154, 0042_PME00061155, 0042_PME00076964, 0042_PME00076965, 0042_PME00133604, 0042_PME00135835, 0042_PME00140468	0042_PME00003366, 0042_PME00009062, 0042_PME00011342, 0042_PME00011491, 0042_PME00011492, 0042_PME00011493, 0042_PME00013180, 0042_PME00013181, 0042_PME00013183, 0042_PME00015717, 0042_PME00016878, 0042_PME00016879, 0042_PME00018674, 0042_PME00019098, 0042_PME00023668, 0042_PME00023669, 0042_PME00027317, 0042_PME00027318, 0042_PME00035735, 0042_PME00046410, 0042_PME00046411, 0042_PME00046412, 0042_PME00046413, 0042_PME00046414, 0042_PME00046417, 0042_PME00046418, 0042_PME00046419, 0042_PME00046420, 0042_PME00046421, 0042_PME00046422, 0042_PME00054026, 0042_PME00054027, 0042_PME00054029, 0042_PME00054033, 0042_PME00054035, 0042_PME00054037, 0042_PME00054041, 0042_PME00054044, 0042_PME00054050, 0042_PME00059314, 0042_PME00059315, 0042_PME00059316, 0042_PME00065512, 0042_PME00065514, 0042_PME00101991, 0042_PME00101992, 0042_PME00107911, 0042_PME00125091, 0042_PME00142392, 0042_PME00143549	0042_PME00000554, 0042_PME00000555, 0042_PME00003164, 0042_PME00011292, 0042_PME00011293, 0042_PME00013773, 0042_PME00013774, 0042_PME00017830, 0042_PME00019534, 0042_PME00020850, 0042_PME00021645, 0042_PME00022116, 0042_PME00023715, 0042_PME00024081, 0042_PME00024707, 0042_PME00025534, 0042_PME00027671, 0042_PME00028298, 0042_PME00031204, 0042_PME00044111, 0042_PME00044112, 0042_PME00044114, 0042_PME00044214, 0042_PME00044218, 0042_PME00044220, 0042_PME00051454, 0042_PME00051457, 0042_PME00052139, 0042_PME00052140, 0042_PME00052141, 0042_PME00052142, 0042_PME00052144, 0042_PME00052145, 0042_PME00052147, 0042_PME00052148, 0042_PME00052149, 0042_PME00052150, 0042_PME00052152, 0042_PME00052153, 0042_PME00052154, 0042_PME00052156, 0042_PME00052157, 0042_PME00052158, 0042_PME00052160, 0042_PME00052161, 0042_PME00052163, 0042_PME00052164, 0042_PME00052166, 0042_PME00052167, 0042_PME00052168, 0042_PME00052169, 0042_PME00052170, 0042_PME00065763, 0042_PME00074710, 0042_PME00074712, 0042_PME00074714, 0042_PME00074716, 0042_PME00074718, 0042_PME00074720, 0042_PME00094914, 0042_PME00094915, 0042_PME00115259, 0042_PME00115260, 0042_PME00140015			0042_PME00000325, 0042_PME00048256, 0042_PME00048258, 0042_PME00087354, 0042_PME00087355, 0042_PME00087356	0042_PME00007219, 0042_PME00024560, 0042_PME00024561, 0042_PME00097132, 0042_PME00097133, 0042_PME00102728, 0042_PME00137171	0042_PME00000179, 0042_PME00005567, 0042_PME00014893, 0042_PME00015219, 0042_PME00016749, 0042_PME00016750, 0042_PME00022006, 0042_PME00022277, 0042_PME00027364, 0042_PME00027365, 0042_PME00027366, 0042_PME00045928, 0042_PME00045930, 0042_PME00045933, 0042_PME00052848, 0042_PME00052849, 0042_PME00052850, 0042_PME00052851, 0042_PME00052852, 0042_PME00052853, 0042_PME00084160, 0042_PME00084161, 0042_PME00084162, 0042_PME00084163, 0042_PME00084168, 0042_PME00114401, 0042_PME00127549, 0042_PME00131963, 0042_PME00136251, 0042_PME00140393	0042_PME00000544, 0042_PME00003779, 0042_PME00003912, 0042_PME00009084, 0042_PME00017231, 0042_PME00020609, 0042_PME00022091, 0042_PME00065309, 0042_PME00101909, 0042_PME00101910, 0042_PME00101912, 0042_PME00103254, 0042_PME00106055, 0042_PME00106057, 0042_PME00113716, 0042_PME00113719, 0042_PME00116583, 0042_PME00128102, 0042_PME00128105, 0042_PME00128110	0042_PME00001396, 0042_PME00001706, 0042_PME00004690, 0042_PME00004695, 0042_PME00007257, 0042_PME00010370, 0042_PME00016192, 0042_PME00016716, 0042_PME00017696, 0042_PME00018986, 0042_PME00020612, 0042_PME00021790, 0042_PME00029391, 0042_PME00029509, 0042_PME00076244, 0042_PME00093614, 0042_PME00093615, 0042_PME00094808, 0042_PME00094809, 0042_PME00094811, 0042_PME00094813, 0042_PME00094815, 0042_PME00094817, 0042_PME00094820, 0042_PME00094822, 0042_PME00128687	0042_PME00002587, 0042_PME00006818, 0042_PME00039324, 0042_PME00071054, 0042_PME00072412, 0042_PME00072413, 0042_PME00072414, 0042_PME00085811, 0042_PME00088936, 0042_PME00088937, 0042_PME00088938, 0042_PME00088939, 0042_PME00088940, 0042_PME00088941, 0042_PME00088943, 0042_PME00088944, 0042_PME00088945, 0042_PME00088946, 0042_PME00088947, 0042_PME00088948, 0042_PME00088949, 0042_PME00088950, 0042_PME00106514, 0042_PME00107095, 0042_PME00107096, 0042_PME00107097, 0042_PME00107098, 0042_PME00107099, 0042_PME00107100, 0042_PME00107101, 0042_PME00123292, 0042_PME00130760, 0042_PME00138151, 0042_PME00146285	0042_PME00003299, 0042_PME00014868, 0042_PME00021460, 0042_PME00022195, 0042_PME00033321, 0042_PME00041365, 0042_PME00055952, 0042_PME00068727, 0042_PME00068728, 0042_PME00072527, 0042_PME00072531, 0042_PME00083278, 0042_PME00106604, 0042_PME00107454, 0042_PME00107455, 0042_PME00108019, 0042_PME00108853, 0042_PME00108855, 0042_PME00118892	0042_PME00010033, 0042_PME00012046, 0042_PME00012047, 0042_PME00019779, 0042_PME00026500, 0042_PME00026501, 0042_PME00034189, 0042_PME00050332, 0042_PME00050333, 0042_PME00050334, 0042_PME00050912, 0042_PME00050914, 0042_PME00050915, 0042_PME00050916, 0042_PME00059834, 0042_PME00059835, 0042_PME00059836, 0042_PME00069117, 0042_PME00069118, 0042_PME00069119, 0042_PME00069120, 0042_PME00089825, 0042_PME00103328, 0042_PME00103329, 0042_PME00103330	0042_PME00001499, 0042_PME00003269, 0042_PME00004744, 0042_PME00005408, 0042_PME00005704, 0042_PME00005705, 0042_PME00016011, 0042_PME00016556, 0042_PME00018301, 0042_PME00022112, 0042_PME00022863, 0042_PME00024201, 0042_PME00025275, 0042_PME00085405, 0042_PME00085406, 0042_PME00087278, 0042_PME00087280, 0042_PME00087505, 0042_PME00087507, 0042_PME00089329, 0042_PME00089330, 0042_PME00089679, 0042_PME00089681, 0042_PME00094376, 0042_PME00094377, 0042_PME00094378, 0042_PME00094381, 0042_PME00094382, 0042_PME00094383, 0042_PME00138825, 0042_PME00142076		0042_PME00000292, 0042_PME00001579, 0042_PME00002075, 0042_PME00002837, 0042_PME00004020, 0042_PME00005261, 0042_PME00008031, 0042_PME00013040, 0042_PME00016107, 0042_PME00021029, 0042_PME00024237, 0042_PME00027407, 0042_PME00027622, 0042_PME00027631, 0042_PME00027753, 0042_PME00028923, 0042_PME00028924, 0042_PME00029571, 0042_PME00037784, 0042_PME00050853, 0042_PME00081271, 0042_PME00085546, 0042_PME00085547, 0042_PME00085549, 0042_PME00085550, 0042_PME00085552, 0042_PME00104017, 0042_PME00115865		0042_PME00000443, 0042_PME00002942, 0042_PME00003944, 0042_PME00018864, 0042_PME00020085, 0042_PME00023070, 0042_PME00026425, 0042_PME00026427, 0042_PME00026429, 0042_PME00026431, 0042_PME00029197	0042_PME00001606, 0042_PME00002596, 0042_PME00009243, 0042_PME00018761, 0042_PME00024114, 0042_PME00024115, 0042_PME00024395, 0042_PME00025265, 0042_PME00026999, 0042_PME00027325, 0042_PME00028348, 0042_PME00029009, 0042_PME00029645, 0042_PME00054665, 0042_PME00054666, 0042_PME00054668, 0042_PME00054670, 0042_PME00064317, 0042_PME00064318, 0042_PME00064319, 0042_PME00088497, 0042_PME00088498, 0042_PME00112413, 0042_PME00113189, 0042_PME00113190, 0042_PME00113191, 0042_PME00115620	0042_PME00001742, 0042_PME00003221, 0042_PME00016408, 0042_PME00016944, 0042_PME00016945, 0042_PME00017054, 0042_PME00017580, 0042_PME00017581, 0042_PME00017719, 0042_PME00068020, 0042_PME00078785, 0042_PME00078786, 0042_PME00078787, 0042_PME00078788, 0042_PME00078790, 0042_PME00078791, 0042_PME00078792, 0042_PME00091050, 0042_PME00101101, 0042_PME00101102, 0042_PME00120079, 0042_PME00121002, 0042_PME00138729	0042_PME00004623, 0042_PME00010408, 0042_PME00016396, 0042_PME00016560, 0042_PME00023327, 0042_PME00023328, 0042_PME00024301, 0042_PME00025310, 0042_PME00026855, 0042_PME00027559, 0042_PME00028750, 0042_PME00048865, 0042_PME00048866, 0042_PME00050239, 0042_PME00058251, 0042_PME00086169, 0042_PME00086171, 0042_PME00089488, 0042_PME00089489, 0042_PME00089491, 0042_PME00089492, 0042_PME00097454, 0042_PME00104310, 0042_PME00104313, 0042_PME00108022, 0042_PME00109604, 0042_PME00111224, 0042_PME00111225, 0042_PME00116883, 0042_PME00118586, 0042_PME00121846, 0042_PME00121849, 0042_PME00129866, 0042_PME00135672, 0042_PME00136142, 0042_PME00140059, 0042_PME00148783	0042_PME00000124, 0042_PME00001640, 0042_PME00008677, 0042_PME00009942, 0042_PME00009943, 0042_PME00014716, 0042_PME00017106, 0042_PME00018177, 0042_PME00019891, 0042_PME00021265, 0042_PME00021368, 0042_PME00021721, 0042_PME00027134, 0042_PME00050732, 0042_PME00082566, 0042_PME00082567, 0042_PME00082568, 0042_PME00082569, 0042_PME00090423, 0042_PME00090424, 0042_PME00090425, 0042_PME00090427, 0042_PME00112945, 0042_PME00144665	0042_PME00002906, 0042_PME00002907, 0042_PME00004223, 0042_PME00008797, 0042_PME00008800, 0042_PME00011381, 0042_PME00017038, 0042_PME00027296, 0042_PME00027298, 0042_PME00027339, 0042_PME00027340, 0042_PME00027341, 0042_PME00027342, 0042_PME00027343, 0042_PME00027344, 0042_PME00027345, 0042_PME00027347, 0042_PME00027348, 0042_PME00027349, 0042_PME00027350, 0042_PME00027351, 0042_PME00090979, 0042_PME00097171, 0042_PME00097172, 0042_PME00097173, 0042_PME00097175, 0042_PME00097176, 0042_PME00097177, 0042_PME00097179, 0042_PME00097180, 0042_PME00097182, 0042_PME00097183, 0042_PME00097185, 0042_PME00097187, 0042_PME00097188, 0042_PME00099302, 0042_PME00102371, 0042_PME00102375, 0042_PME00137700, 0042_PME00147583	0042_PME00000610, 0042_PME00007757, 0042_PME00007758, 0042_PME00013944, 0042_PME00017769, 0042_PME00017826, 0042_PME00018244, 0042_PME00019738, 0042_PME00019787, 0042_PME00021946, 0042_PME00034481, 0042_PME00037055, 0042_PME00040079, 0042_PME00041750, 0042_PME00043432, 0042_PME00043434, 0042_PME00058575, 0042_PME00063343, 0042_PME00063344, 0042_PME00088339, 0042_PME00088340, 0042_PME00108729, 0042_PME00111686, 0042_PME00111687, 0042_PME00120938, 0042_PME00120941, 0042_PME00128060, 0042_PME00128190, 0042_PME00137493, 0042_PME00142089, 0042_PME00145792		0042_PME00026832, 0042_PME00036979, 0042_PME00068460, 0042_PME00068465, 0042_PME00068466, 0042_PME00068467, 0042_PME00068469, 0042_PME00073507, 0042_PME00073511, 0042_PME00073513, 0042_PME00073515, 0042_PME00073519, 0042_PME00073521, 0042_PME00073522, 0042_PME00073526, 0042_PME00073527, 0042_PME00073530, 0042_PME00073531, 0042_PME00073534, 0042_PME00073537, 0042_PME00073539, 0042_PME00073542, 0042_PME00073544, 0042_PME00073546, 0042_PME00073547, 0042_PME00073550, 0042_PME00089634, 0042_PME00089636, 0042_PME00089639, 0042_PME00089644, 0042_PME00089646, 0042_PME00089648, 0042_PME00100444, 0042_PME00102787, 0042_PME00105770, 0042_PME00105771, 0042_PME00127689	0042_PME00007667, 0042_PME00020495, 0042_PME00020989, 0042_PME00023596, 0042_PME00046321, 0042_PME00046322, 0042_PME00088361, 0042_PME00096790, 0042_PME00096794, 0042_PME00096796, 0042_PME00096798, 0042_PME00096803, 0042_PME00096804, 0042_PME00096808, 0042_PME00102951, 0042_PME00105438, 0042_PME00107296, 0042_PME00107297, 0042_PME00127104, 0042_PME00132628, 0042_PME00137259, 0042_PME00137260, 0042_PME00137261, 0042_PME00143100	0042_PME00000457, 0042_PME00000458, 0042_PME00004517, 0042_PME00004579, 0042_PME00006203, 0042_PME00008174, 0042_PME00009085, 0042_PME00010955, 0042_PME00012597, 0042_PME00016146, 0042_PME00025833, 0042_PME00061043, 0042_PME00061047, 0042_PME00061049, 0042_PME00061051, 0042_PME00070735, 0042_PME00079194, 0042_PME00083607, 0042_PME00083611, 0042_PME00083613, 0042_PME00083617, 0042_PME00083618, 0042_PME00096886	0042_PME00005241, 0042_PME00015187, 0042_PME00019100, 0042_PME00020407, 0042_PME00068480, 0042_PME00079903, 0042_PME00089247, 0042_PME00090592, 0042_PME00108872, 0042_PME00108873, 0042_PME00121059, 0042_PME00121919, 0042_PME00137640	0042_PME00001831, 0042_PME00001832, 0042_PME00002303, 0042_PME00003417, 0042_PME00005269, 0042_PME00008552, 0042_PME00012039, 0042_PME00014124, 0042_PME00014125, 0042_PME00018099, 0042_PME00021308, 0042_PME00026379, 0042_PME00042873, 0042_PME00042875, 0042_PME00042877, 0042_PME00042878, 0042_PME00061743, 0042_PME00061744, 0042_PME00078190, 0042_PME00081884, 0042_PME00081893, 0042_PME00085536, 0042_PME00090364, 0042_PME00090368	0042_PME00000706, 0042_PME00002877, 0042_PME00014833, 0042_PME00014880, 0042_PME00015379, 0042_PME00025941, 0042_PME00028269, 0042_PME00029273, 0042_PME00029274, 0042_PME00029276, 0042_PME00029278, 0042_PME00029279, 0042_PME00044049, 0042_PME00044050, 0042_PME00044051, 0042_PME00044052, 0042_PME00044053, 0042_PME00064401, 0042_PME00098459, 0042_PME00098460	0042_PME00052395, 0042_PME00052399, 0042_PME00052400, 0042_PME00052401, 0042_PME00052404, 0042_PME00072432, 0042_PME00088653, 0042_PME00088659, 0042_PME00109370	0042_PME00008498, 0042_PME00015886, 0042_PME00020648, 0042_PME00027214, 0042_PME00027215, 0042_PME00027216, 0042_PME00040927, 0042_PME00048086, 0042_PME00074944, 0042_PME00074946, 0042_PME00077644, 0042_PME00077646, 0042_PME00106327, 0042_PME00106330, 0042_PME00106903, 0042_PME00112162, 0042_PME00115240, 0042_PME00123180, 0042_PME00137968	0042_PME00007569, 0042_PME00007570, 0042_PME00007571, 0042_PME00028381, 0042_PME00028382, 0042_PME00028384, 0042_PME00037108, 0042_PME00049170, 0042_PME00049171, 0042_PME00049172, 0042_PME00049173, 0042_PME00049176, 0042_PME00049177, 0042_PME00049179, 0042_PME00061719, 0042_PME00061720, 0042_PME00061723, 0042_PME00074309, 0042_PME00074311, 0042_PME00074312, 0042_PME00074313, 0042_PME00113182, 0042_PME00113185, 0042_PME00117794, 0042_PME00120322, 0042_PME00120324, 0042_PME00121757, 0042_PME00128958	0042_PME00000261, 0042_PME00001329, 0042_PME00001352, 0042_PME00004001, 0042_PME00004187, 0042_PME00014135, 0042_PME00015304, 0042_PME00015995, 0042_PME00016074, 0042_PME00017717, 0042_PME00017736, 0042_PME00018067, 0042_PME00020344, 0042_PME00020366, 0042_PME00021497, 0042_PME00022102, 0042_PME00023872, 0042_PME00024605, 0042_PME00024879, 0042_PME00025251, 0042_PME00026531, 0042_PME00026614, 0042_PME00026615, 0042_PME00053224, 0042_PME00053225, 0042_PME00053227, 0042_PME00054773, 0042_PME00054776, 0042_PME00054777, 0042_PME00081259, 0042_PME00081260, 0042_PME00081261, 0042_PME00081262, 0042_PME00081264, 0042_PME00088412, 0042_PME00092154, 0042_PME00092156, 0042_PME00096534, 0042_PME00099458, 0042_PME00099460, 0042_PME00100418, 0042_PME00101095, 0042_PME00101096, 0042_PME00101098, 0042_PME00103703, 0042_PME00103704, 0042_PME00128841	0042_PME00006640, 0042_PME00016127, 0042_PME00016608, 0042_PME00017272, 0042_PME00020955, 0042_PME00023833, 0042_PME00053253, 0042_PME00053254, 0042_PME00053257, 0042_PME00053258, 0042_PME00053261, 0042_PME00053266, 0042_PME00053269, 0042_PME00053271, 0042_PME00053274, 0042_PME00080358, 0042_PME00087291, 0042_PME00102650, 0042_PME00102651, 0042_PME00102652, 0042_PME00122175, 0042_PME00122176, 0042_PME00122177, 0042_PME00138556	0042_PME00009501, 0042_PME00012099, 0042_PME00013409, 0042_PME00016625, 0042_PME00021399, 0042_PME00022103, 0042_PME00022842, 0042_PME00029304, 0042_PME00051735, 0042_PME00051737, 0042_PME00062879, 0042_PME00094386, 0042_PME00094387, 0042_PME00094388, 0042_PME00095994, 0042_PME00099244, 0042_PME00100306, 0042_PME00102681, 0042_PME00102860, 0042_PME00102895, 0042_PME00102896, 0042_PME00107369, 0042_PME00107370, 0042_PME00110239, 0042_PME00137485	0042_PME00023530, 0042_PME00025408, 0042_PME00025412, 0042_PME00079885, 0042_PME00079888, 0042_PME00083191, 0042_PME00083194, 0042_PME00083196, 0042_PME00083199, 0042_PME00083201, 0042_PME00092930, 0042_PME00092931, 0042_PME00116918	0042_PME00002079, 0042_PME00006054, 0042_PME00008115, 0042_PME00011418, 0042_PME00011545, 0042_PME00017675, 0042_PME00019949, 0042_PME00053149, 0042_PME00053151, 0042_PME00053596, 0042_PME00053597, 0042_PME00053599, 0042_PME00053600, 0042_PME00053601, 0042_PME00053602, 0042_PME00084626, 0042_PME00084627, 0042_PME00084628, 0042_PME00084629, 0042_PME00084633, 0042_PME00084636, 0042_PME00084639, 0042_PME00084640, 0042_PME00084643, 0042_PME00084644, 0042_PME00084647, 0042_PME00084650, 0042_PME00084653, 0042_PME00084654, 0042_PME00084656, 0042_PME00084657, 0042_PME00084658, 0042_PME00105429	0042_PME00001318, 0042_PME00002781, 0042_PME00016047, 0042_PME00025365, 0042_PME00060950, 0042_PME00093368, 0042_PME00106565, 0042_PME00116895, 0042_PME00134964, 0042_PME00137368, 0042_PME00138081, 0042_PME00138082	0042_PME00002474, 0042_PME00002516, 0042_PME00003151, 0042_PME00003152, 0042_PME00007291, 0042_PME00011333, 0042_PME00011335, 0042_PME00015233, 0042_PME00022634, 0042_PME00022636, 0042_PME00050398, 0042_PME00054071, 0042_PME00066676, 0042_PME00066677, 0042_PME00066685, 0042_PME00071276, 0042_PME00072399, 0042_PME00092557, 0042_PME00097269, 0042_PME00097270, 0042_PME00097271, 0042_PME00105835	0042_PME00000348, 0042_PME00003675, 0042_PME00004452, 0042_PME00007486, 0042_PME00020550, 0042_PME00020629, 0042_PME00026556, 0042_PME00026558, 0042_PME00027632, 0042_PME00084942, 0042_PME00091423, 0042_PME00091425, 0042_PME00096359, 0042_PME00097081, 0042_PME00097082, 0042_PME00097084, 0042_PME00113097, 0042_PME00113100, 0042_PME00113103, 0042_PME00113108, 0042_PME00113111	0042_PME00002704, 0042_PME00012837, 0042_PME00012839, 0042_PME00014818, 0042_PME00016363, 0042_PME00020838, 0042_PME00021404, 0042_PME00023721, 0042_PME00047628, 0042_PME00062805, 0042_PME00066728, 0042_PME00066731, 0042_PME00078275, 0042_PME00078277, 0042_PME00078278, 0042_PME00078281, 0042_PME00090168, 0042_PME00090169, 0042_PME00107259, 0042_PME00114011, 0042_PME00114012, 0042_PME00118445	0042_PME00000308, 0042_PME00002637, 0042_PME00002638, 0042_PME00008123, 0042_PME00009147, 0042_PME00013811, 0042_PME00016013, 0042_PME00019420, 0042_PME00021993, 0042_PME00025830, 0042_PME00025831, 0042_PME00028223, 0042_PME00028224, 0042_PME00064857, 0042_PME00064860, 0042_PME00064862, 0042_PME00064863, 0042_PME00064866, 0042_PME00071065, 0042_PME00143872	0042_PME00088714, 0042_PME00088716, 0042_PME00147761	0042_PME00003271, 0042_PME00010711, 0042_PME00013420, 0042_PME00016466, 0042_PME00016467, 0042_PME00016505, 0042_PME00016702, 0042_PME00024821, 0042_PME00048973, 0042_PME00048974, 0042_PME00048975, 0042_PME00048976, 0042_PME00048977, 0042_PME00048979, 0042_PME00050129, 0042_PME00050131, 0042_PME00050141, 0042_PME00050144, 0042_PME00056597, 0042_PME00056599, 0042_PME00065430, 0042_PME00065431, 0042_PME00065433, 0042_PME00065434, 0042_PME00065437, 0042_PME00065439, 0042_PME00065441, 0042_PME00089173, 0042_PME00104219, 0042_PME00104220	0042_PME00006201, 0042_PME00012193, 0042_PME00017981, 0042_PME00036878, 0042_PME00040824, 0042_PME00050442, 0042_PME00068056, 0042_PME00068057, 0042_PME00068058, 0042_PME00081875, 0042_PME00081876, 0042_PME00081878, 0042_PME00100386, 0042_PME00120819, 0042_PME00120820	0042_PME00015749, 0042_PME00018347, 0042_PME00024626, 0042_PME00026706, 0042_PME00026707, 0042_PME00026708, 0042_PME00041150, 0042_PME00061415, 0042_PME00063590, 0042_PME00063592, 0042_PME00063595, 0042_PME00063597, 0042_PME00063598, 0042_PME00063600, 0042_PME00063604, 0042_PME00063607, 0042_PME00065593, 0042_PME00065597, 0042_PME00065600, 0042_PME00094825, 0042_PME00094826, 0042_PME00101632, 0042_PME00106290, 0042_PME00106292, 0042_PME00106293, 0042_PME00106295, 0042_PME00128032, 0042_PME00128033, 0042_PME00128034, 0042_PME00128035, 0042_PME00129801, 0042_PME00136222, 0042_PME00136223, 0042_PME00138705, 0042_PME00140867	0042_PME00003487, 0042_PME00005592, 0042_PME00026358, 0042_PME00028962, 0042_PME00028963, 0042_PME00102441, 0042_PME00102443, 0042_PME00104663, 0042_PME00106188, 0042_PME00106190, 0042_PME00113252, 0042_PME00113253	0042_PME00003192, 0042_PME00013315, 0042_PME00017775, 0042_PME00019120, 0042_PME00026318, 0042_PME00026319, 0042_PME00027352, 0042_PME00045862, 0042_PME00045863, 0042_PME00045864, 0042_PME00072890, 0042_PME00072891, 0042_PME00072892, 0042_PME00072893, 0042_PME00072894, 0042_PME00072895, 0042_PME00072896, 0042_PME00072897, 0042_PME00072898, 0042_PME00110220, 0042_PME00110221, 0042_PME00122071, 0042_PME00122072	0042_PME00009639, 0042_PME00009640, 0042_PME00011036, 0042_PME00011038, 0042_PME00017665, 0042_PME00018958, 0042_PME00022834, 0042_PME00022835, 0042_PME00055215, 0042_PME00055218, 0042_PME00055219, 0042_PME00055224, 0042_PME00102046, 0042_PME00102047, 0042_PME00102048, 0042_PME00102050, 0042_PME00102051, 0042_PME00114791, 0042_PME00114792, 0042_PME00114803, 0042_PME00129909	0042_PME00003351, 0042_PME00004684, 0042_PME00010347, 0042_PME00012248, 0042_PME00012252, 0042_PME00012254, 0042_PME00017324, 0042_PME00021068, 0042_PME00023868, 0042_PME00033786, 0042_PME00050121, 0042_PME00058477, 0042_PME00068432, 0042_PME00068433, 0042_PME00072202, 0042_PME00094881, 0042_PME00094885, 0042_PME00094886, 0042_PME00094890, 0042_PME00096549, 0042_PME00096635, 0042_PME00102495, 0042_PME00123767	0042_PME00001277, 0042_PME00006364, 0042_PME00009233, 0042_PME00009502, 0042_PME00009505, 0042_PME00010423, 0042_PME00015145, 0042_PME00015146, 0042_PME00015147, 0042_PME00018044, 0042_PME00028392, 0042_PME00028393, 0042_PME00030709, 0042_PME00033516, 0042_PME00038794, 0042_PME00039889, 0042_PME00047634, 0042_PME00058108, 0042_PME00058109, 0042_PME00058111, 0042_PME00058112, 0042_PME00058113, 0042_PME00064350, 0042_PME00064351, 0042_PME00082418, 0042_PME00083185, 0042_PME00083188, 0042_PME00083189, 0042_PME00098899, 0042_PME00101223, 0042_PME00101224, 0042_PME00101225, 0042_PME00117235, 0042_PME00117478, 0042_PME00117479, 0042_PME00119967, 0042_PME00120374, 0042_PME00121824, 0042_PME00124218, 0042_PME00129215, 0042_PME00129793, 0042_PME00132413, 0042_PME00133546, 0042_PME00134101, 0042_PME00136608, 0042_PME00138213, 0042_PME00138214, 0042_PME00145463, 0042_PME00149589, 0042_PME00149590	0042_PME00012133, 0042_PME00014054, 0042_PME00022517, 0042_PME00026165, 0042_PME00027159, 0042_PME00027160, 0042_PME00027162, 0042_PME00043072, 0042_PME00050625, 0042_PME00061009, 0042_PME00061011, 0042_PME00061012, 0042_PME00061014, 0042_PME00091354, 0042_PME00091358, 0042_PME00091359, 0042_PME00117801	0042_PME00003017, 0042_PME00003018, 0042_PME00015005, 0042_PME00112709, 0042_PME00114296, 0042_PME00129408	0042_PME00000476, 0042_PME00000477, 0042_PME00016163, 0042_PME00025805, 0042_PME00025806, 0042_PME00027358, 0042_PME00027359, 0042_PME00039789, 0042_PME00045564, 0042_PME00045565, 0042_PME00045566, 0042_PME00045568, 0042_PME00047687, 0042_PME00053330, 0042_PME00053331, 0042_PME00053332, 0042_PME00053333, 0042_PME00053334, 0042_PME00053335, 0042_PME00053336, 0042_PME00053337, 0042_PME00053338, 0042_PME00053339, 0042_PME00053340, 0042_PME00053341, 0042_PME00053342, 0042_PME00053343, 0042_PME00053344, 0042_PME00053345, 0042_PME00053346, 0042_PME00053347, 0042_PME00053348, 0042_PME00056062, 0042_PME00056068, 0042_PME00056069, 0042_PME00056071, 0042_PME00056075, 0042_PME00112298, 0042_PME00113301, 0042_PME00126767, 0042_PME00137863, 0042_PME00146121	0042_PME00001439, 0042_PME00008207, 0042_PME00008723, 0042_PME00009403, 0042_PME00009583, 0042_PME00009587, 0042_PME00010723, 0042_PME00011972, 0042_PME00013994, 0042_PME00014419, 0042_PME00016097, 0042_PME00019698, 0042_PME00022467, 0042_PME00027749, 0042_PME00027752, 0042_PME00028155, 0042_PME00028351, 0042_PME00029076, 0042_PME00029121, 0042_PME00029156, 0042_PME00029159, 0042_PME00029165, 0042_PME00029272, 0042_PME00034158, 0042_PME00040229, 0042_PME00042182, 0042_PME00043162, 0042_PME00044349, 0042_PME00044350, 0042_PME00044517, 0042_PME00045662, 0042_PME00052810, 0042_PME00053988, 0042_PME00054055, 0042_PME00057021, 0042_PME00059103, 0042_PME00062339, 0042_PME00062468, 0042_PME00063507, 0042_PME00067183, 0042_PME00067472, 0042_PME00068448, 0042_PME00070461, 0042_PME00070746, 0042_PME00083839, 0042_PME00091085, 0042_PME00104678, 0042_PME00104680, 0042_PME00105404, 0042_PME00108445, 0042_PME00111737, 0042_PME00112680, 0042_PME00115371, 0042_PME00123336, 0042_PME00124397, 0042_PME00125671, 0042_PME00138301, 0042_PME00140836, 0042_PME00148291	0042_PME00012888, 0042_PME00013722, 0042_PME00013723, 0042_PME00017810, 0042_PME00019262, 0042_PME00025283, 0042_PME00027620, 0042_PME00044370, 0042_PME00044371, 0042_PME00047332, 0042_PME00047333, 0042_PME00054161, 0042_PME00054162, 0042_PME00054163, 0042_PME00054164, 0042_PME00054165, 0042_PME00064761, 0042_PME00065993, 0042_PME00065995, 0042_PME00095263, 0042_PME00095264, 0042_PME00095269, 0042_PME00130153, 0042_PME00138662, 0042_PME00138663, 0042_PME00138664, 0042_PME00138665	0042_PME00000612, 0042_PME00002282, 0042_PME00002310, 0042_PME00003771, 0042_PME00006288, 0042_PME00006749, 0042_PME00008329, 0042_PME00008620, 0042_PME00009183, 0042_PME00009387, 0042_PME00010976, 0042_PME00015184, 0042_PME00018208, 0042_PME00021441, 0042_PME00026456, 0042_PME00026971, 0042_PME00041748, 0042_PME00082656, 0042_PME00094141, 0042_PME00094142, 0042_PME00094144, 0042_PME00094147, 0042_PME00119472, 0042_PME00138989	0042_PME00000148, 0042_PME00002794, 0042_PME00003118, 0042_PME00003119, 0042_PME00003121, 0042_PME00008791, 0042_PME00015978, 0042_PME00015979, 0042_PME00022343, 0042_PME00029136, 0042_PME00032372, 0042_PME00067257, 0042_PME00067259, 0042_PME00086325, 0042_PME00087890, 0042_PME00111154, 0042_PME00111155, 0042_PME00111157, 0042_PME00111158, 0042_PME00115779, 0042_PME00119109, 0042_PME00136424, 0042_PME00136425	0042_PME00007172, 0042_PME00010167, 0042_PME00059192, 0042_PME00107743, 0042_PME00108353, 0042_PME00113268, 0042_PME00113269, 0042_PME00126299, 0042_PME00127454, 0042_PME00136522, 0042_PME00139709	0042_PME00019663, 0042_PME00022973, 0042_PME00022975, 0042_PME00023228, 0042_PME00023230, 0042_PME00111539, 0042_PME00145972	0042_PME00004474, 0042_PME00012116, 0042_PME00018828, 0042_PME00019587, 0042_PME00023225, 0042_PME00026288, 0042_PME00026289, 0042_PME00026290, 0042_PME00026291, 0042_PME00026292, 0042_PME00068138, 0042_PME00071024, 0042_PME00071026, 0042_PME00071028, 0042_PME00071030, 0042_PME00071032, 0042_PME00071034, 0042_PME00071036, 0042_PME00071038, 0042_PME00085709, 0042_PME00085712, 0042_PME00085713, 0042_PME00085721, 0042_PME00085724, 0042_PME00090912, 0042_PME00096834, 0042_PME00096836, 0042_PME00096841, 0042_PME00101332, 0042_PME00131221, 0042_PME00135232, 0042_PME00137827, 0042_PME00138037, 0042_PME00138735	0042_PME00003064, 0042_PME00004195, 0042_PME00007549, 0042_PME00016674, 0042_PME00036012, 0042_PME00064700, 0042_PME00064701, 0042_PME00074378, 0042_PME00074381, 0042_PME00074382, 0042_PME00074387, 0042_PME00099258, 0042_PME00099259, 0042_PME00105689, 0042_PME00105691, 0042_PME00105693, 0042_PME00105695, 0042_PME00105697, 0042_PME00105698, 0042_PME00109841, 0042_PME00109843	0042_PME00003256, 0042_PME00003952, 0042_PME00006580, 0042_PME00101459, 0042_PME00101462, 0042_PME00109339	0042_PME00002027, 0042_PME00017911, 0042_PME00022891, 0042_PME00059469, 0042_PME00091889, 0042_PME00091891, 0042_PME00092250	0042_PME00000098, 0042_PME00000101, 0042_PME00004763, 0042_PME00016333, 0042_PME00017488, 0042_PME00017489, 0042_PME00018402, 0042_PME00025911, 0042_PME00029822, 0042_PME00033838, 0042_PME00043412, 0042_PME00092744, 0042_PME00092745, 0042_PME00092746, 0042_PME00115466, 0042_PME00120327, 0042_PME00121769, 0042_PME00123510, 0042_PME00147464	0042_PME00041629, 0042_PME00084282, 0042_PME00084284, 0042_PME00084286, 0042_PME00084287, 0042_PME00086194, 0042_PME00086196, 0042_PME00086199, 0042_PME00087483, 0042_PME00087485, 0042_PME00093359, 0042_PME00093360	0042_PME00014136, 0042_PME00017677, 0042_PME00017816, 0042_PME00019285, 0042_PME00042828, 0042_PME00058453, 0042_PME00058456, 0042_PME00058457, 0042_PME00058460, 0042_PME00059968, 0042_PME00059970, 0042_PME00059972, 0042_PME00059974, 0042_PME00095990, 0042_PME00095991, 0042_PME00095995, 0042_PME00095996, 0042_PME00095999, 0042_PME00105761, 0042_PME00113390, 0042_PME00118590	0042_PME00009143, 0042_PME00010610, 0042_PME00010611, 0042_PME00010613, 0042_PME00010615, 0042_PME00014778, 0042_PME00016480, 0042_PME00018703, 0042_PME00023536, 0042_PME00025249, 0042_PME00051942, 0042_PME00051943, 0042_PME00051944, 0042_PME00051945, 0042_PME00057023, 0042_PME00057026, 0042_PME00057028, 0042_PME00064918, 0042_PME00064920, 0042_PME00064922, 0042_PME00064923, 0042_PME00064925, 0042_PME00064926, 0042_PME00064928, 0042_PME00064930, 0042_PME00064931, 0042_PME00064934, 0042_PME00064935, 0042_PME00064937, 0042_PME00064939, 0042_PME00074500, 0042_PME00074501, 0042_PME00074502, 0042_PME00074504, 0042_PME00074506, 0042_PME00074508, 0042_PME00074510, 0042_PME00074512, 0042_PME00074515, 0042_PME00076509, 0042_PME00076511, 0042_PME00095112, 0042_PME00095114, 0042_PME00095116, 0042_PME00095117, 0042_PME00095119, 0042_PME00119385	0042_PME00003782, 0042_PME00013984, 0042_PME00019535, 0042_PME00027585, 0042_PME00027586, 0042_PME00029439, 0042_PME00029726, 0042_PME00032948, 0042_PME00034658, 0042_PME00040833, 0042_PME00041054, 0042_PME00043342, 0042_PME00043343, 0042_PME00043344, 0042_PME00043345, 0042_PME00043346, 0042_PME00043348, 0042_PME00070726, 0042_PME00070728, 0042_PME00070729, 0042_PME00070730, 0042_PME00070731, 0042_PME00070732, 0042_PME00070733, 0042_PME00070734, 0042_PME00071304, 0042_PME00071305, 0042_PME00079789, 0042_PME00093657, 0042_PME00100478, 0042_PME00100870, 0042_PME00100871, 0042_PME00100872, 0042_PME00101402, 0042_PME00101404, 0042_PME00103602, 0042_PME00103603, 0042_PME00109304, 0042_PME00120520, 0042_PME00121418, 0042_PME00122877, 0042_PME00130746, 0042_PME00135690, 0042_PME00136033, 0042_PME00139245, 0042_PME00143813, 0042_PME00144596	0042_PME00001491, 0042_PME00002808, 0042_PME00008679, 0042_PME00067798, 0042_PME00067799, 0042_PME00091651, 0042_PME00091653, 0042_PME00091657, 0042_PME00091658, 0042_PME00091659, 0042_PME00091661, 0042_PME00091662, 0042_PME00091665, 0042_PME00091668, 0042_PME00091669, 0042_PME00091670, 0042_PME00091671, 0042_PME00091672, 0042_PME00100948, 0042_PME00137914, 0042_PME00139121	0042_PME00095447	0042_PME00003932, 0042_PME00003933, 0042_PME00012654, 0042_PME00012655, 0042_PME00012657, 0042_PME00020193, 0042_PME00061625, 0042_PME00061627, 0042_PME00061631, 0042_PME00061635, 0042_PME00061640, 0042_PME00061642, 0042_PME00079671, 0042_PME00089615, 0042_PME00089617, 0042_PME00101766	0042_PME00007587, 0042_PME00007588, 0042_PME00019012, 0042_PME00019013, 0042_PME00020200, 0042_PME00020201, 0042_PME00020786, 0042_PME00025345, 0042_PME00025347, 0042_PME00025348, 0042_PME00029365, 0042_PME00034250, 0042_PME00049126, 0042_PME00054195, 0042_PME00054197, 0042_PME00054199, 0042_PME00056978, 0042_PME00069504, 0042_PME00069505, 0042_PME00069506, 0042_PME00069508, 0042_PME00069509, 0042_PME00069510, 0042_PME00069513, 0042_PME00069514, 0042_PME00069515, 0042_PME00069517, 0042_PME00069519, 0042_PME00069520, 0042_PME00069523, 0042_PME00069524, 0042_PME00074198, 0042_PME00080014, 0042_PME00080015, 0042_PME00080016, 0042_PME00080020, 0042_PME00080021, 0042_PME00080023, 0042_PME00080024, 0042_PME00080027, 0042_PME00080028, 0042_PME00080032, 0042_PME00080033, 0042_PME00094526, 0042_PME00097077, 0042_PME00119808, 0042_PME00123236, 0042_PME00133429, 0042_PME00140398, 0042_PME00149623		0042_PME00003842, 0042_PME00016240, 0042_PME00017312, 0042_PME00041421, 0042_PME00072589, 0042_PME00072590, 0042_PME00072597, 0042_PME00077987, 0042_PME00085097, 0042_PME00144611	0042_PME00004353, 0042_PME00004598, 0042_PME00012463, 0042_PME00016050, 0042_PME00016280, 0042_PME00016694, 0042_PME00016726, 0042_PME00023200, 0042_PME00026479, 0042_PME00049313, 0042_PME00049315, 0042_PME00079345, 0042_PME00080611, 0042_PME00088400, 0042_PME00088401, 0042_PME00088402, 0042_PME00088404, 0042_PME00088405, 0042_PME00094995, 0042_PME00097870, 0042_PME00115786, 0042_PME00135377, 0042_PME00137811, 0042_PME00144918		0042_PME00007259, 0042_PME00015428, 0042_PME00076236, 0042_PME00076237, 0042_PME00076239, 0042_PME00096134, 0042_PME00096138, 0042_PME00096139, 0042_PME00096142, 0042_PME00096145	0042_PME00059978	0042_PME00004390, 0042_PME00008733, 0042_PME00022788, 0042_PME00022916, 0042_PME00023297, 0042_PME00023348, 0042_PME00061980, 0042_PME00061981, 0042_PME00061985, 0042_PME00061986, 0042_PME00061987, 0042_PME00061989, 0042_PME00061991, 0042_PME00061992, 0042_PME00061993, 0042_PME00061996, 0042_PME00067582, 0042_PME00067585, 0042_PME00067587, 0042_PME00067589, 0042_PME00067590, 0042_PME00067593, 0042_PME00094326, 0042_PME00096859, 0042_PME00096860, 0042_PME00096861, 0042_PME00097486	0042_PME00004550, 0042_PME00009082, 0042_PME00015801, 0042_PME00023027, 0042_PME00054015, 0042_PME00065315, 0042_PME00065316, 0042_PME00110186, 0042_PME00110188, 0042_PME00110189	0042_PME00001052, 0042_PME00019681, 0042_PME00022046, 0042_PME00025619, 0042_PME00025988, 0042_PME00041499, 0042_PME00049136, 0042_PME00049143, 0042_PME00049144, 0042_PME00056534, 0042_PME00057821, 0042_PME00057822, 0042_PME00057827, 0042_PME00057828, 0042_PME00057829, 0042_PME00057830, 0042_PME00062516, 0042_PME00095251, 0042_PME00104174	0042_PME00005373, 0042_PME00029601, 0042_PME00041899, 0042_PME00041902, 0042_PME00093695, 0042_PME00093696, 0042_PME00093697, 0042_PME00093698, 0042_PME00105641, 0042_PME00105642, 0042_PME00105644, 0042_PME00105645, 0042_PME00105648, 0042_PME00112460, 0042_PME00121387	0042_PME00000468, 0042_PME00002253, 0042_PME00005519, 0042_PME00008480, 0042_PME00015450, 0042_PME00015761, 0042_PME00022979, 0042_PME00022980, 0042_PME00027421, 0042_PME00081115, 0042_PME00081116, 0042_PME00081117, 0042_PME00081118, 0042_PME00081119, 0042_PME00082368	0042_PME00000672, 0042_PME00004366, 0042_PME00006290, 0042_PME00006291, 0042_PME00009968, 0042_PME00009972, 0042_PME00009973, 0042_PME00010471, 0042_PME00016933, 0042_PME00021584, 0042_PME00025564, 0042_PME00025568, 0042_PME00025569, 0042_PME00027646, 0042_PME00027648, 0042_PME00027649, 0042_PME00027899, 0042_PME00057899, 0042_PME00057900, 0042_PME00057902, 0042_PME00057904, 0042_PME00057905, 0042_PME00057907, 0042_PME00057909, 0042_PME00057910, 0042_PME00057911, 0042_PME00057913, 0042_PME00057914, 0042_PME00057916, 0042_PME00057918, 0042_PME00057919, 0042_PME00057921, 0042_PME00057924, 0042_PME00057925, 0042_PME00057929, 0042_PME00057931, 0042_PME00057932, 0042_PME00057934, 0042_PME00057938, 0042_PME00057940, 0042_PME00057941, 0042_PME00057943, 0042_PME00057944, 0042_PME00057945, 0042_PME00060323, 0042_PME00060324, 0042_PME00060327, 0042_PME00060328, 0042_PME00065869, 0042_PME00065874, 0042_PME00075134, 0042_PME00075135, 0042_PME00075136, 0042_PME00075138, 0042_PME00075140, 0042_PME00075557, 0042_PME00075558, 0042_PME00075559, 0042_PME00075560, 0042_PME00090722, 0042_PME00090724, 0042_PME00090728, 0042_PME00090730, 0042_PME00090732, 0042_PME00090738, 0042_PME00090741, 0042_PME00090745, 0042_PME00090749, 0042_PME00090751, 0042_PME00090753, 0042_PME00106399, 0042_PME00127548, 0042_PME00133553, 0042_PME00139961	0042_PME00002327, 0042_PME00003109, 0042_PME00014773, 0042_PME00014774, 0042_PME00076512, 0042_PME00077532, 0042_PME00111253, 0042_PME00117129, 0042_PME00117131, 0042_PME00125982, 0042_PME00125983, 0042_PME00125984, 0042_PME00132812, 0042_PME00132813, 0042_PME00132814	0042_PME00020184, 0042_PME00024448	0042_PME00001918, 0042_PME00004483, 0042_PME00004945, 0042_PME00011059, 0042_PME00024107, 0042_PME00071896, 0042_PME00096787, 0042_PME00104248, 0042_PME00104250	0042_PME00000191, 0042_PME00006784, 0042_PME00009071, 0042_PME00010150, 0042_PME00010151, 0042_PME00021398, 0042_PME00022894, 0042_PME00027100, 0042_PME00029077, 0042_PME00029085, 0042_PME00029091, 0042_PME00029098, 0042_PME00044485, 0042_PME00044487, 0042_PME00044488, 0042_PME00047392, 0042_PME00047393, 0042_PME00051091, 0042_PME00051093, 0042_PME00051094, 0042_PME00051095, 0042_PME00051096, 0042_PME00059229, 0042_PME00059507, 0042_PME00059508, 0042_PME00059509, 0042_PME00059510, 0042_PME00059511, 0042_PME00059512, 0042_PME00071085, 0042_PME00100937, 0042_PME00100940, 0042_PME00103525, 0042_PME00107747, 0042_PME00107748, 0042_PME00123583	0042_PME00012715, 0042_PME00018141, 0042_PME00021784, 0042_PME00022407, 0042_PME00022409, 0042_PME00023381, 0042_PME00023382, 0042_PME00074434, 0042_PME00074437, 0042_PME00095388, 0042_PME00105180, 0042_PME00105181, 0042_PME00125060, 0042_PME00139252	0042_PME00006982, 0042_PME00014655, 0042_PME00046863, 0042_PME00046868, 0042_PME00046872, 0042_PME00046880, 0042_PME00046884, 0042_PME00070467, 0042_PME00078939, 0042_PME00078944	0042_PME00002087, 0042_PME00011324, 0042_PME00016188, 0042_PME00018720, 0042_PME00053302, 0042_PME00054106, 0042_PME00069069, 0042_PME00069071, 0042_PME00128952, 0042_PME00137627	0042_PME00001582, 0042_PME00002782, 0042_PME00021508, 0042_PME00022657, 0042_PME00064811, 0042_PME00064812, 0042_PME00070029, 0042_PME00072339, 0042_PME00072340, 0042_PME00072341, 0042_PME00072344, 0042_PME00072346, 0042_PME00072348, 0042_PME00082351, 0042_PME00091714, 0042_PME00091715, 0042_PME00100726, 0042_PME00104936, 0042_PME00110388, 0042_PME00116869, 0042_PME00126922, 0042_PME00139948	0042_PME00006844, 0042_PME00006930, 0042_PME00017370, 0042_PME00018065, 0042_PME00018183, 0042_PME00024922, 0042_PME00078389, 0042_PME00078390, 0042_PME00078395, 0042_PME00081521, 0042_PME00113633, 0042_PME00147947	0042_PME00014280, 0042_PME00017768, 0042_PME00019040, 0042_PME00024581, 0042_PME00069364, 0042_PME00071405, 0042_PME00071406, 0042_PME00075928, 0042_PME00075929, 0042_PME00075930, 0042_PME00091192, 0042_PME00091193, 0042_PME00091196, 0042_PME00095584, 0042_PME00095585, 0042_PME00095586, 0042_PME00097359, 0042_PME00097360, 0042_PME00111086, 0042_PME00111087, 0042_PME00111088, 0042_PME00111089	0042_PME00001947, 0042_PME00002840, 0042_PME00003563, 0042_PME00018030, 0042_PME00026304, 0042_PME00037218, 0042_PME00073125, 0042_PME00073126, 0042_PME00073127, 0042_PME00100159, 0042_PME00100160, 0042_PME00100161, 0042_PME00101524, 0042_PME00101525, 0042_PME00102752, 0042_PME00105841, 0042_PME00115713, 0042_PME00115714, 0042_PME00129391, 0042_PME00137613, 0042_PME00137828, 0042_PME00142169	0042_PME00019063, 0042_PME00033127, 0042_PME00064367, 0042_PME00066647, 0042_PME00066649, 0042_PME00104138, 0042_PME00104139, 0042_PME00104140, 0042_PME00104141, 0042_PME00124236, 0042_PME00125281, 0042_PME00139003, 0042_PME00139004		0042_PME00022781, 0042_PME00050311	0042_PME00002272, 0042_PME00016963, 0042_PME00019334, 0042_PME00019335, 0042_PME00021738, 0042_PME00028724, 0042_PME00028725, 0042_PME00028726, 0042_PME00052949, 0042_PME00054530, 0042_PME00054531, 0042_PME00054532, 0042_PME00058309, 0042_PME00078409, 0042_PME00078410, 0042_PME00078411, 0042_PME00078412, 0042_PME00078413, 0042_PME00078414, 0042_PME00116247	0042_PME00008447, 0042_PME00016898, 0042_PME00029277, 0042_PME00056375, 0042_PME00056376, 0042_PME00057980, 0042_PME00085570, 0042_PME00117726	0042_PME00003070, 0042_PME00005024, 0042_PME00021575, 0042_PME00021576, 0042_PME00046458, 0042_PME00046459, 0042_PME00090507, 0042_PME00090508, 0042_PME00090509, 0042_PME00090510, 0042_PME00090511, 0042_PME00090512, 0042_PME00092267, 0042_PME00095804, 0042_PME00111786, 0042_PME00111787, 0042_PME00111789, 0042_PME00136337, 0042_PME00136635, 0042_PME00137608	0042_PME00003362, 0042_PME00005119, 0042_PME00006771, 0042_PME00017804, 0042_PME00019584, 0042_PME00024980, 0042_PME00054108, 0042_PME00101243, 0042_PME00111642, 0042_PME00111643, 0042_PME00115223, 0042_PME00115225, 0042_PME00115227, 0042_PME00128993, 0042_PME00149349	0042_PME00018195, 0042_PME00020865, 0042_PME00023685, 0042_PME00026178, 0042_PME00035936, 0042_PME00040184, 0042_PME00065925, 0042_PME00065926, 0042_PME00065927, 0042_PME00065928, 0042_PME00065929, 0042_PME00072305, 0042_PME00072306, 0042_PME00087438, 0042_PME00096758, 0042_PME00096759, 0042_PME00096760, 0042_PME00096761, 0042_PME00101936, 0042_PME00101937, 0042_PME00101940, 0042_PME00106920, 0042_PME00106921, 0042_PME00107544, 0042_PME00107545, 0042_PME00107547, 0042_PME00107548, 0042_PME00107549, 0042_PME00125035, 0042_PME00125036, 0042_PME00126034, 0042_PME00135281, 0042_PME00137227, 0042_PME00137251, 0042_PME00137252, 0042_PME00139446, 0042_PME00146475	0042_PME00030100, 0042_PME00091508, 0042_PME00103468, 0042_PME00103470, 0042_PME00112845, 0042_PME00126607, 0042_PME00140317, 0042_PME00141116	0042_PME00012560, 0042_PME00018066, 0042_PME00023856, 0042_PME00045349, 0042_PME00048903, 0042_PME00048904, 0042_PME00092491, 0042_PME00092492, 0042_PME00092493, 0042_PME00092494, 0042_PME00097599, 0042_PME00115173, 0042_PME00115175, 0042_PME00119700	0042_PME00004689, 0042_PME00022866, 0042_PME00039375, 0042_PME00143188	0042_PME00003036, 0042_PME00003037, 0042_PME00003442, 0042_PME00015538, 0042_PME00018191, 0042_PME00050819, 0042_PME00050821, 0042_PME00050823, 0042_PME00089407, 0042_PME00107673, 0042_PME00112932, 0042_PME00140164	0042_PME00001024, 0042_PME00011777, 0042_PME00021280, 0042_PME00030242, 0042_PME00079892, 0042_PME00079893, 0042_PME00079894, 0042_PME00080793, 0042_PME00080794, 0042_PME00082795, 0042_PME00082796, 0042_PME00082797, 0042_PME00082798, 0042_PME00082799, 0042_PME00082800, 0042_PME00082802, 0042_PME00082803, 0042_PME00119037, 0042_PME00119038, 0042_PME00123871, 0042_PME00123873, 0042_PME00133523, 0042_PME00138813, 0042_PME00138816, 0042_PME00138915		0042_PME00001801, 0042_PME00007138, 0042_PME00009740, 0042_PME00061702, 0042_PME00077068, 0042_PME00077070, 0042_PME00102875, 0042_PME00102877, 0042_PME00112973, 0042_PME00114302, 0042_PME00140092, 0042_PME00141637	0042_PME00004183, 0042_PME00010804, 0042_PME00018182, 0042_PME00022326, 0042_PME00023923, 0042_PME00047918, 0042_PME00047925, 0042_PME00047927, 0042_PME00047929, 0042_PME00047930, 0042_PME00048987, 0042_PME00048988, 0042_PME00048989, 0042_PME00048991, 0042_PME00056104, 0042_PME00056107, 0042_PME00106458, 0042_PME00106459, 0042_PME00106461, 0042_PME00106462, 0042_PME00106463	0042_PME00021257, 0042_PME00032593, 0042_PME00057788, 0042_PME00057789, 0042_PME00068831, 0042_PME00068833, 0042_PME00068834, 0042_PME00073723, 0042_PME00081495, 0042_PME00096380, 0042_PME00096381, 0042_PME00098237, 0042_PME00105806, 0042_PME00114571, 0042_PME00123337, 0042_PME00127645, 0042_PME00128073, 0042_PME00129332, 0042_PME00129401, 0042_PME00138334, 0042_PME00138428, 0042_PME00139229	0042_PME00004361, 0042_PME00005181, 0042_PME00005933, 0042_PME00012690, 0042_PME00015377, 0042_PME00015378, 0042_PME00016217, 0042_PME00020427, 0042_PME00027499, 0042_PME00029517, 0042_PME00048560, 0042_PME00085563, 0042_PME00085564, 0042_PME00097807, 0042_PME00097808, 0042_PME00132358		0042_PME00002222, 0042_PME00002223, 0042_PME00007037, 0042_PME00011368, 0042_PME00013354, 0042_PME00016967, 0042_PME00020780, 0042_PME00021623, 0042_PME00040116, 0042_PME00045406, 0042_PME00051830, 0042_PME00051831, 0042_PME00051832, 0042_PME00051833, 0042_PME00059565, 0042_PME00059566, 0042_PME00059567, 0042_PME00059568, 0042_PME00059569, 0042_PME00060263, 0042_PME00071851, 0042_PME00071852, 0042_PME00076874, 0042_PME00076878, 0042_PME00076879, 0042_PME00076884, 0042_PME00089513, 0042_PME00129743	0042_PME00001398, 0042_PME00003763, 0042_PME00006076, 0042_PME00020323, 0042_PME00023670, 0042_PME00023672, 0042_PME00024882, 0042_PME00071693, 0042_PME00079881, 0042_PME00096480, 0042_PME00099194, 0042_PME00099196, 0042_PME00099197, 0042_PME00099199, 0042_PME00103753, 0042_PME00103755, 0042_PME00103757, 0042_PME00103759	0042_PME00000006, 0042_PME00000007, 0042_PME00001995, 0042_PME00008782, 0042_PME00016451, 0042_PME00024812, 0042_PME00025477, 0042_PME00025478, 0042_PME00027163, 0042_PME00054190, 0042_PME00054193, 0042_PME00062888, 0042_PME00066745, 0042_PME00066747, 0042_PME00066749, 0042_PME00066750, 0042_PME00066751, 0042_PME00066752, 0042_PME00066753, 0042_PME00071071, 0042_PME00071072, 0042_PME00079883, 0042_PME00079884, 0042_PME00118484	0042_PME00008907, 0042_PME00017235, 0042_PME00017236, 0042_PME00032897, 0042_PME00040561, 0042_PME00050551, 0042_PME00050552, 0042_PME00050553, 0042_PME00050554, 0042_PME00060222, 0042_PME00096811, 0042_PME00096812, 0042_PME00096813, 0042_PME00096814, 0042_PME00100096, 0042_PME00100704, 0042_PME00100705, 0042_PME00106972, 0042_PME00126358, 0042_PME00148365	0042_PME00000874, 0042_PME00001384, 0042_PME00016759, 0042_PME00022395, 0042_PME00107843, 0042_PME00107844, 0042_PME00107845, 0042_PME00107846, 0042_PME00111345, 0042_PME00111346, 0042_PME00117629, 0042_PME00123354, 0042_PME00128576	0042_PME00003885, 0042_PME00005420, 0042_PME00007790, 0042_PME00009267, 0042_PME00016570, 0042_PME00017431, 0042_PME00019927, 0042_PME00021634, 0042_PME00025099, 0042_PME00027222, 0042_PME00027704, 0042_PME00052445, 0042_PME00064223, 0042_PME00070636, 0042_PME00070637, 0042_PME00070640, 0042_PME00070641, 0042_PME00112724, 0042_PME00112725, 0042_PME00113376	0042_PME00007425, 0042_PME00007427, 0042_PME00014352, 0042_PME00022957, 0042_PME00023480, 0042_PME00023484, 0042_PME00024421, 0042_PME00037997, 0042_PME00045426, 0042_PME00060331, 0042_PME00129265	0042_PME00006890, 0042_PME00006894, 0042_PME00008887, 0042_PME00018667, 0042_PME00022247, 0042_PME00022248, 0042_PME00030249, 0042_PME00066658, 0042_PME00066659, 0042_PME00069340, 0042_PME00069344, 0042_PME00071606, 0042_PME00071608, 0042_PME00078662, 0042_PME00078664, 0042_PME00078667, 0042_PME00078668	0042_PME00003758, 0042_PME00003760, 0042_PME00012514, 0042_PME00012658, 0042_PME00019537, 0042_PME00019538, 0042_PME00019539, 0042_PME00028480, 0042_PME00049091, 0042_PME00049092, 0042_PME00049093, 0042_PME00049094, 0042_PME00049097, 0042_PME00049099, 0042_PME00079177, 0042_PME00079179, 0042_PME00103786, 0042_PME00103787	0042_PME00006840, 0042_PME00011657, 0042_PME00029072, 0042_PME00052689, 0042_PME00052692, 0042_PME00052693, 0042_PME00052694, 0042_PME00052695, 0042_PME00052696, 0042_PME00052697, 0042_PME00101103, 0042_PME00101105, 0042_PME00101107, 0042_PME00101108, 0042_PME00105699	0042_PME00001653, 0042_PME00003008, 0042_PME00005543, 0042_PME00007944, 0042_PME00010024, 0042_PME00015779, 0042_PME00018242, 0042_PME00018304, 0042_PME00020017, 0042_PME00020449, 0042_PME00020474, 0042_PME00072041, 0042_PME00072042, 0042_PME00088350, 0042_PME00091460, 0042_PME00112361, 0042_PME00112796, 0042_PME00129456, 0042_PME00137112	0042_PME00005703, 0042_PME00016182, 0042_PME00017593, 0042_PME00025705, 0042_PME00051105, 0042_PME00051110, 0042_PME00051116, 0042_PME00051119, 0042_PME00051120, 0042_PME00059555, 0042_PME00059556, 0042_PME00059558, 0042_PME00059560, 0042_PME00059561, 0042_PME00059563, 0042_PME00108954, 0042_PME00112062, 0042_PME00112063, 0042_PME00131234, 0042_PME00139886	0042_PME00005361, 0042_PME00089620, 0042_PME00089621, 0042_PME00090088, 0042_PME00090090, 0042_PME00105178, 0042_PME00126893, 0042_PME00126894, 0042_PME00126895, 0042_PME00128729, 0042_PME00133813	0042_PME00007292, 0042_PME00026823, 0042_PME00038724, 0042_PME00040918, 0042_PME00045846, 0042_PME00045847, 0042_PME00045848, 0042_PME00045850, 0042_PME00045851, 0042_PME00054267, 0042_PME00054270, 0042_PME00054271, 0042_PME00055734, 0042_PME00076018, 0042_PME00076019, 0042_PME00095759, 0042_PME00100665, 0042_PME00105354, 0042_PME00105356, 0042_PME00105754, 0042_PME00105756, 0042_PME00118450, 0042_PME00131724, 0042_PME00131725, 0042_PME00131726, 0042_PME00141192	0042_PME00001028, 0042_PME00004094, 0042_PME00016108, 0042_PME00016307, 0042_PME00018212, 0042_PME00023173, 0042_PME00111471, 0042_PME00111474	0042_PME00005584, 0042_PME00008030, 0042_PME00013132, 0042_PME00046531, 0042_PME00072177, 0042_PME00072178, 0042_PME00072179, 0042_PME00081336, 0042_PME00081340, 0042_PME00088117, 0042_PME00097415, 0042_PME00101092, 0042_PME00101094, 0042_PME00112192, 0042_PME00112193, 0042_PME00118449, 0042_PME00137444	0042_PME00003004, 0042_PME00004618, 0042_PME00013441, 0042_PME00015789, 0042_PME00022473, 0042_PME00061241, 0042_PME00061245, 0042_PME00061247, 0042_PME00061254, 0042_PME00094683, 0042_PME00096971, 0042_PME00096974, 0042_PME00096975, 0042_PME00096976, 0042_PME00096977, 0042_PME00096978, 0042_PME00096979, 0042_PME00096980, 0042_PME00096981, 0042_PME00116445, 0042_PME00116446	0042_PME00004045, 0042_PME00005182, 0042_PME00018647, 0042_PME00059763, 0042_PME00059770, 0042_PME00059771, 0042_PME00084063, 0042_PME00084067, 0042_PME00084069, 0042_PME00084070, 0042_PME00084074, 0042_PME00084081, 0042_PME00084084, 0042_PME00084085, 0042_PME00084089, 0042_PME00084090, 0042_PME00084092, 0042_PME00100793, 0042_PME00115301	0042_PME00001007, 0042_PME00007141, 0042_PME00007233, 0042_PME00008933, 0042_PME00008941, 0042_PME00014571, 0042_PME00015663, 0042_PME00015903, 0042_PME00017464, 0042_PME00017465, 0042_PME00019136, 0042_PME00019580, 0042_PME00019686, 0042_PME00020039, 0042_PME00020800, 0042_PME00021486, 0042_PME00021847, 0042_PME00022851, 0042_PME00025361, 0042_PME00025527, 0042_PME00026173, 0042_PME00026435, 0042_PME00040279, 0042_PME00046729, 0042_PME00088645, 0042_PME00088646, 0042_PME00088647, 0042_PME00088649, 0042_PME00092097, 0042_PME00092099, 0042_PME00092102, 0042_PME00092103, 0042_PME00110650	0042_PME00003203, 0042_PME00003502, 0042_PME00023355, 0042_PME00053213, 0042_PME00069853, 0042_PME00098298, 0042_PME00098299, 0042_PME00106257, 0042_PME00107433, 0042_PME00110092	0042_PME00000633, 0042_PME00022312, 0042_PME00052456, 0042_PME00053201, 0042_PME00059036, 0042_PME00059037, 0042_PME00093345, 0042_PME00108451, 0042_PME00108452, 0042_PME00118775, 0042_PME00118776, 0042_PME00134345, 0042_PME00135671, 0042_PME00139248, 0042_PME00139249, 0042_PME00139250, 0042_PME00143229, 0042_PME00144427, 0042_PME00145677	0042_PME00022347, 0042_PME00022348, 0042_PME00027178, 0042_PME00027182, 0042_PME00037336, 0042_PME00080381, 0042_PME00080384, 0042_PME00080386, 0042_PME00080390, 0042_PME00080392, 0042_PME00080394, 0042_PME00089066, 0042_PME00089067, 0042_PME00089068, 0042_PME00089070, 0042_PME00089072, 0042_PME00089073, 0042_PME00089074, 0042_PME00089076, 0042_PME00089077, 0042_PME00098918, 0042_PME00107961, 0042_PME00110242, 0042_PME00121686, 0042_PME00147367	0042_PME00000496, 0042_PME00002583, 0042_PME00019510, 0042_PME00024341, 0042_PME00048928, 0042_PME00048929, 0042_PME00048930, 0042_PME00048931, 0042_PME00048932, 0042_PME00048933, 0042_PME00048934, 0042_PME00048936, 0042_PME00067360, 0042_PME00068901, 0042_PME00068906, 0042_PME00089715, 0042_PME00098749, 0042_PME00104484, 0042_PME00126561	0042_PME00110422, 0042_PME00110862, 0042_PME00110863, 0042_PME00110864, 0042_PME00111546, 0042_PME00119056, 0042_PME00123350, 0042_PME00131311, 0042_PME00138707, 0042_PME00146729	0042_PME00000655, 0042_PME00000657, 0042_PME00000783, 0042_PME00005879, 0042_PME00013092, 0042_PME00018582, 0042_PME00035156, 0042_PME00041432, 0042_PME00046681, 0042_PME00046682, 0042_PME00051212, 0042_PME00051213, 0042_PME00051214, 0042_PME00051215, 0042_PME00085978, 0042_PME00085979, 0042_PME00085980, 0042_PME00085982, 0042_PME00121924, 0042_PME00122804, 0042_PME00130666, 0042_PME00130667, 0042_PME00141240	0042_PME00014591, 0042_PME00015987, 0042_PME00020125, 0042_PME00021483, 0042_PME00023853, 0042_PME00023854, 0042_PME00026124, 0042_PME00026619, 0042_PME00026620, 0042_PME00026621, 0042_PME00046503, 0042_PME00046505, 0042_PME00046506, 0042_PME00055363, 0042_PME00055364, 0042_PME00065531, 0042_PME00086786, 0042_PME00086787, 0042_PME00121882, 0042_PME00134095, 0042_PME00142530		0042_PME00010799, 0042_PME00010800, 0042_PME00034534, 0042_PME00049773, 0042_PME00049775, 0042_PME00056137, 0042_PME00056138, 0042_PME00133169, 0042_PME00133170, 0042_PME00148322, 0042_PME00148323	0042_PME00001078, 0042_PME00007508, 0042_PME00007763, 0042_PME00014037, 0042_PME00017703, 0042_PME00023588, 0042_PME00043167, 0042_PME00051897, 0042_PME00051899, 0042_PME00051903, 0042_PME00051904, 0042_PME00051907, 0042_PME00051909, 0042_PME00051912, 0042_PME00051914, 0042_PME00051918, 0042_PME00057591, 0042_PME00065320, 0042_PME00065324, 0042_PME00065326, 0042_PME00069757, 0042_PME00069760, 0042_PME00073226, 0042_PME00073229, 0042_PME00074850, 0042_PME00074853, 0042_PME00074854, 0042_PME00074857, 0042_PME00074858, 0042_PME00074861, 0042_PME00074862, 0042_PME00074865, 0042_PME00074866, 0042_PME00074869, 0042_PME00074870, 0042_PME00074875, 0042_PME00074878, 0042_PME00074879, 0042_PME00074882, 0042_PME00105033, 0042_PME00105034, 0042_PME00105036, 0042_PME00113508, 0042_PME00116064	0042_PME00000963, 0042_PME00000964, 0042_PME00001188, 0042_PME00010763, 0042_PME00011221, 0042_PME00011222, 0042_PME00011225, 0042_PME00011227, 0042_PME00011228, 0042_PME00011229, 0042_PME00011230, 0042_PME00011936, 0042_PME00011937, 0042_PME00018610, 0042_PME00021781, 0042_PME00024593, 0042_PME00024596, 0042_PME00037107, 0042_PME00051366, 0042_PME00051367, 0042_PME00051368, 0042_PME00051370, 0042_PME00054461, 0042_PME00054463, 0042_PME00054465, 0042_PME00054466, 0042_PME00054470, 0042_PME00054471, 0042_PME00054472, 0042_PME00054473, 0042_PME00054475, 0042_PME00054480, 0042_PME00054481, 0042_PME00054482, 0042_PME00054483, 0042_PME00054485, 0042_PME00054487, 0042_PME00054488, 0042_PME00054489, 0042_PME00054490, 0042_PME00054491, 0042_PME00054492, 0042_PME00054493, 0042_PME00054494, 0042_PME00054495, 0042_PME00054496, 0042_PME00054497, 0042_PME00054498, 0042_PME00054499, 0042_PME00054501, 0042_PME00054502, 0042_PME00054503, 0042_PME00056270, 0042_PME00056271, 0042_PME00061116, 0042_PME00061119, 0042_PME00065451, 0042_PME00065452, 0042_PME00080372, 0042_PME00080374, 0042_PME00080376, 0042_PME00080377, 0042_PME00080379, 0042_PME00104690, 0042_PME00114245, 0042_PME00115203, 0042_PME00115204, 0042_PME00128212, 0042_PME00145141	0042_PME00017108, 0042_PME00027389, 0042_PME00066742, 0042_PME00093693, 0042_PME00103680, 0042_PME00103681, 0042_PME00120067, 0042_PME00123164, 0042_PME00127947, 0042_PME00129859, 0042_PME00143151, 0042_PME00143309	0042_PME00000313, 0042_PME00000399, 0042_PME00007174, 0042_PME00008490, 0042_PME00008491, 0042_PME00013376, 0042_PME00024260, 0042_PME00026496, 0042_PME00045282, 0042_PME00045283, 0042_PME00045285, 0042_PME00045287, 0042_PME00045288, 0042_PME00045290, 0042_PME00045294, 0042_PME00045295, 0042_PME00045297, 0042_PME00045301, 0042_PME00045305, 0042_PME00045621, 0042_PME00045626, 0042_PME00045627, 0042_PME00045631, 0042_PME00045635, 0042_PME00045637, 0042_PME00045639, 0042_PME00045642, 0042_PME00045643, 0042_PME00051631, 0042_PME00068778, 0042_PME00068779, 0042_PME00068781, 0042_PME00068784, 0042_PME00068790, 0042_PME00068791, 0042_PME00068794, 0042_PME00068795, 0042_PME00068799, 0042_PME00068800, 0042_PME00068805, 0042_PME00068806, 0042_PME00068809, 0042_PME00068814, 0042_PME00076845, 0042_PME00076847, 0042_PME00106153, 0042_PME00106154, 0042_PME00106155, 0042_PME00106156	0042_PME00015455, 0042_PME00016210, 0042_PME00016448, 0042_PME00017881, 0042_PME00022874, 0042_PME00024765, 0042_PME00026723, 0042_PME00041765, 0042_PME00071586, 0042_PME00071587, 0042_PME00071588, 0042_PME00071589, 0042_PME00071590, 0042_PME00071591, 0042_PME00071592, 0042_PME00071593, 0042_PME00071594, 0042_PME00092827, 0042_PME00100032, 0042_PME00100033, 0042_PME00108583, 0042_PME00114300, 0042_PME00138944, 0042_PME00140205	0042_PME00016339, 0042_PME00016340, 0042_PME00036904, 0042_PME00069736, 0042_PME00069739, 0042_PME00069741, 0042_PME00069745, 0042_PME00069746, 0042_PME00094341, 0042_PME00109701, 0042_PME00110487, 0042_PME00111839, 0042_PME00111840, 0042_PME00111841, 0042_PME00114250, 0042_PME00124277, 0042_PME00124279, 0042_PME00124779	0042_PME00000438, 0042_PME00001392, 0042_PME00007455, 0042_PME00008860, 0042_PME00017130, 0042_PME00022220, 0042_PME00022722, 0042_PME00022880, 0042_PME00024679, 0042_PME00024860, 0042_PME00027307, 0042_PME00043928, 0042_PME00043932, 0042_PME00066824, 0042_PME00075240, 0042_PME00075241, 0042_PME00088544, 0042_PME00088545, 0042_PME00112925, 0042_PME00128822, 0042_PME00141932	0042_PME00002076, 0042_PME00002077, 0042_PME00003568, 0042_PME00003923, 0042_PME00013192, 0042_PME00014156, 0042_PME00014643, 0042_PME00017046, 0042_PME00019591, 0042_PME00023938, 0042_PME00025640, 0042_PME00027662, 0042_PME00029596, 0042_PME00061138, 0042_PME00077912, 0042_PME00077913, 0042_PME00077917, 0042_PME00077921, 0042_PME00087744, 0042_PME00087745, 0042_PME00087746, 0042_PME00087748, 0042_PME00087752, 0042_PME00087753, 0042_PME00087754, 0042_PME00087963	0042_PME00005058, 0042_PME00006329, 0042_PME00021136, 0042_PME00077237, 0042_PME00077239, 0042_PME00077241, 0042_PME00077245, 0042_PME00082581, 0042_PME00082582, 0042_PME00082585, 0042_PME00088437, 0042_PME00088438, 0042_PME00088439, 0042_PME00092161, 0042_PME00099279, 0042_PME00099280, 0042_PME00099281, 0042_PME00099282, 0042_PME00100228, 0042_PME00100231	0042_PME00006379, 0042_PME00012341, 0042_PME00012567, 0042_PME00016365, 0042_PME00018361, 0042_PME00018934, 0042_PME00020264, 0042_PME00022104, 0042_PME00026359, 0042_PME00026360, 0042_PME00027492, 0042_PME00027493, 0042_PME00029476, 0042_PME00048783, 0042_PME00048784, 0042_PME00049829, 0042_PME00075022, 0042_PME00118990, 0042_PME00128162, 0042_PME00128204	0042_PME00004171, 0042_PME00005977, 0042_PME00006086, 0042_PME00018482, 0042_PME00022413, 0042_PME00026605, 0042_PME00084342, 0042_PME00084344, 0042_PME00084345, 0042_PME00084347, 0042_PME00084349, 0042_PME00084351, 0042_PME00085219, 0042_PME00085220, 0042_PME00099629, 0042_PME00099630, 0042_PME00099633, 0042_PME00099639, 0042_PME00099640, 0042_PME00099641, 0042_PME00129276	0042_PME00017184, 0042_PME00018505, 0042_PME00020934, 0042_PME00107169	0042_PME00001418, 0042_PME00016773, 0042_PME00020664, 0042_PME00020768, 0042_PME00050660, 0042_PME00050662, 0042_PME00070980, 0042_PME00070981, 0042_PME00070982, 0042_PME00071010, 0042_PME00071011, 0042_PME00071015, 0042_PME00071018, 0042_PME00071019, 0042_PME00071020, 0042_PME00071186, 0042_PME00071187, 0042_PME00071188, 0042_PME00107074, 0042_PME00107075, 0042_PME00111203, 0042_PME00111204	0042_PME00005838, 0042_PME00006775, 0042_PME00009555, 0042_PME00013816, 0042_PME00013817, 0042_PME00022583, 0042_PME00040932, 0042_PME00043836, 0042_PME00043838, 0042_PME00043843, 0042_PME00058760, 0042_PME00058761, 0042_PME00079428, 0042_PME00079431, 0042_PME00079433, 0042_PME00086303, 0042_PME00086304, 0042_PME00086305, 0042_PME00090867, 0042_PME00090868, 0042_PME00090869, 0042_PME00090870, 0042_PME00123449	0042_PME00003381, 0042_PME00003382, 0042_PME00008275, 0042_PME00100995, 0042_PME00100996, 0042_PME00107765, 0042_PME00117714, 0042_PME00118317, 0042_PME00121163, 0042_PME00121165	0042_PME00016231, 0042_PME00016888, 0042_PME00035044, 0042_PME00055194, 0042_PME00055195, 0042_PME00100040, 0042_PME00100041, 0042_PME00103983, 0042_PME00103984, 0042_PME00106214, 0042_PME00107325, 0042_PME00140629	0042_PME00004364, 0042_PME00017744, 0042_PME00020696, 0042_PME00022385, 0042_PME00059370, 0042_PME00059375, 0042_PME00097723, 0042_PME00097727, 0042_PME00097728, 0042_PME00097731, 0042_PME00097732, 0042_PME00097735, 0042_PME00097736, 0042_PME00097739, 0042_PME00097743, 0042_PME00097744, 0042_PME00097747, 0042_PME00103538, 0042_PME00113073, 0042_PME00113074, 0042_PME00113075, 0042_PME00123339	0042_PME00000262, 0042_PME00002875, 0042_PME00004585, 0042_PME00010138, 0042_PME00010654, 0042_PME00010656, 0042_PME00015715, 0042_PME00016198, 0042_PME00019513, 0042_PME00021559, 0042_PME00022061, 0042_PME00023501, 0042_PME00023502, 0042_PME00027200, 0042_PME00040139, 0042_PME00056866, 0042_PME00056869, 0042_PME00096775, 0042_PME00103229, 0042_PME00112969, 0042_PME00115270, 0042_PME00115271, 0042_PME00120659	0042_PME00005647, 0042_PME00007169, 0042_PME00045753, 0042_PME00045755, 0042_PME00048710, 0042_PME00048712, 0042_PME00048714, 0042_PME00048717, 0042_PME00048719, 0042_PME00048721, 0042_PME00076849, 0042_PME00087629, 0042_PME00087632, 0042_PME00087635, 0042_PME00087638, 0042_PME00114876, 0042_PME00129262, 0042_PME00129264, 0042_PME00139244, 0042_PME00145812	0042_PME00002355, 0042_PME00002356, 0042_PME00005502, 0042_PME00009443, 0042_PME00015153, 0042_PME00041754, 0042_PME00074533, 0042_PME00089268, 0042_PME00100557, 0042_PME00103115	0042_PME00024902, 0042_PME00030868, 0042_PME00032668, 0042_PME00035792, 0042_PME00071928, 0042_PME00071934, 0042_PME00081069, 0042_PME00081070, 0042_PME00111892, 0042_PME00132434, 0042_PME00133992, 0042_PME00137804, 0042_PME00139482, 0042_PME00144089	0042_PME00010021	0042_PME00001820, 0042_PME00002442, 0042_PME00009353, 0042_PME00009890, 0042_PME00020006, 0042_PME00021832, 0042_PME00021986, 0042_PME00022449, 0042_PME00023040, 0042_PME00024334, 0042_PME00024586, 0042_PME00025130, 0042_PME00025131, 0042_PME00026527, 0042_PME00028558, 0042_PME00028559, 0042_PME00059772, 0042_PME00059774, 0042_PME00060656, 0042_PME00060657, 0042_PME00060659, 0042_PME00060660, 0042_PME00060663, 0042_PME00060664, 0042_PME00063692, 0042_PME00063693, 0042_PME00083549, 0042_PME00083550, 0042_PME00083552, 0042_PME00083553, 0042_PME00089229, 0042_PME00089232, 0042_PME00089233, 0042_PME00089235, 0042_PME00089238, 0042_PME00089543, 0042_PME00089544, 0042_PME00096150, 0042_PME00100930, 0042_PME00101650, 0042_PME00104586, 0042_PME00107144, 0042_PME00107145, 0042_PME00111327, 0042_PME00115273, 0042_PME00116434, 0042_PME00116555, 0042_PME00123429, 0042_PME00128914, 0042_PME00132627, 0042_PME00145644	0042_PME00000629, 0042_PME00000677, 0042_PME00003228, 0042_PME00009451, 0042_PME00009496, 0042_PME00010698, 0042_PME00014709, 0042_PME00017135, 0042_PME00017422, 0042_PME00018888, 0042_PME00018897, 0042_PME00021994, 0042_PME00022651, 0042_PME00023441, 0042_PME00026849, 0042_PME00056614, 0042_PME00056616, 0042_PME00062921, 0042_PME00080542, 0042_PME00080543, 0042_PME00080544, 0042_PME00080545, 0042_PME00080546, 0042_PME00080547, 0042_PME00080551, 0042_PME00080552, 0042_PME00080553, 0042_PME00080556, 0042_PME00080557, 0042_PME00080558, 0042_PME00080559, 0042_PME00086898, 0042_PME00086899, 0042_PME00086902, 0042_PME00086903, 0042_PME00086904, 0042_PME00086905, 0042_PME00086906, 0042_PME00086907, 0042_PME00086909, 0042_PME00086910, 0042_PME00086912, 0042_PME00086913, 0042_PME00086915, 0042_PME00086916, 0042_PME00086919, 0042_PME00086920, 0042_PME00086921, 0042_PME00086922, 0042_PME00086924, 0042_PME00086925, 0042_PME00086926, 0042_PME00086927, 0042_PME00086928, 0042_PME00086929, 0042_PME00086931, 0042_PME00086932, 0042_PME00086934, 0042_PME00086935, 0042_PME00086937, 0042_PME00086938, 0042_PME00086939, 0042_PME00086940, 0042_PME00086942, 0042_PME00086943, 0042_PME00086944, 0042_PME00086945, 0042_PME00086946, 0042_PME00086947, 0042_PME00086948, 0042_PME00086950, 0042_PME00086951, 0042_PME00086953, 0042_PME00086954	0042_PME00006414, 0042_PME00014577, 0042_PME00014579, 0042_PME00022082, 0042_PME00026287, 0042_PME00027085, 0042_PME00036148, 0042_PME00055654, 0042_PME00055655, 0042_PME00055656, 0042_PME00055657, 0042_PME00055658, 0042_PME00117903, 0042_PME00117904, 0042_PME00117905	0042_PME00020096, 0042_PME00021732, 0042_PME00085118, 0042_PME00085119, 0042_PME00091635, 0042_PME00108605, 0042_PME00108606, 0042_PME00108607, 0042_PME00108608, 0042_PME00145478, 0042_PME00147038	0042_PME00011945, 0042_PME00022217, 0042_PME00048136, 0042_PME00048138, 0042_PME00048139, 0042_PME00048141, 0042_PME00056555, 0042_PME00056556, 0042_PME00056558, 0042_PME00083105, 0042_PME00083106, 0042_PME00083107, 0042_PME00083112, 0042_PME00083113, 0042_PME00083114, 0042_PME00096604, 0042_PME00096607, 0042_PME00109528, 0042_PME00109529, 0042_PME00109530		0042_PME00007795, 0042_PME00007796, 0042_PME00009756, 0042_PME00019689, 0042_PME00026722, 0042_PME00057801, 0042_PME00061558, 0042_PME00066503, 0042_PME00066504, 0042_PME00066505, 0042_PME00066506, 0042_PME00081987, 0042_PME00081988, 0042_PME00081991, 0042_PME00081992, 0042_PME00113028, 0042_PME00118560	0042_PME00003802, 0042_PME00003803, 0042_PME00036393, 0042_PME00041370, 0042_PME00103410, 0042_PME00103411, 0042_PME00115748, 0042_PME00120080, 0042_PME00129307	0042_PME00003210, 0042_PME00007190, 0042_PME00007270, 0042_PME00015599, 0042_PME00016626, 0042_PME00016761, 0042_PME00017368, 0042_PME00023764, 0042_PME00023766, 0042_PME00023767, 0042_PME00025695, 0042_PME00025696, 0042_PME00026938, 0042_PME00026939, 0042_PME00028101, 0042_PME00028112, 0042_PME00042101, 0042_PME00055244, 0042_PME00071632, 0042_PME00076197, 0042_PME00076199, 0042_PME00076746, 0042_PME00076751, 0042_PME00076752, 0042_PME00076756, 0042_PME00076759, 0042_PME00076763, 0042_PME00108279, 0042_PME00108280, 0042_PME00126099	0042_PME00002205, 0042_PME00008855, 0042_PME00009003, 0042_PME00017726, 0042_PME00019168, 0042_PME00065765, 0042_PME00066854, 0042_PME00066856, 0042_PME00089649, 0042_PME00089650, 0042_PME00089652, 0042_PME00089653, 0042_PME00096132, 0042_PME00111409, 0042_PME00121167, 0042_PME00129497	0042_PME00005642, 0042_PME00007342, 0042_PME00009944, 0042_PME00009946, 0042_PME00015095, 0042_PME00020501, 0042_PME00021347, 0042_PME00021591, 0042_PME00028141, 0042_PME00028142, 0042_PME00028143, 0042_PME00028144, 0042_PME00028145, 0042_PME00028758, 0042_PME00029370, 0042_PME00058637, 0042_PME00058639, 0042_PME00058640, 0042_PME00058641, 0042_PME00058643, 0042_PME00060439, 0042_PME00072547, 0042_PME00072548, 0042_PME00075800, 0042_PME00075801, 0042_PME00087674, 0042_PME00087675, 0042_PME00087676, 0042_PME00087678, 0042_PME00087866, 0042_PME00107981, 0042_PME00131698, 0042_PME00136780, 0042_PME00143583	0042_PME00001823, 0042_PME00007149, 0042_PME00007150, 0042_PME00008811, 0042_PME00010920, 0042_PME00011931, 0042_PME00012550, 0042_PME00012551, 0042_PME00012552, 0042_PME00013144, 0042_PME00014379, 0042_PME00014380, 0042_PME00014381, 0042_PME00017024, 0042_PME00043442, 0042_PME00051424, 0042_PME00054885, 0042_PME00054886, 0042_PME00054887, 0042_PME00054888, 0042_PME00054889, 0042_PME00054890, 0042_PME00054891, 0042_PME00054892, 0042_PME00054893, 0042_PME00054895, 0042_PME00055650, 0042_PME00055651, 0042_PME00055652, 0042_PME00063714, 0042_PME00063716, 0042_PME00063717, 0042_PME00067169, 0042_PME00067170, 0042_PME00067172, 0042_PME00067174, 0042_PME00074819, 0042_PME00103098, 0042_PME00103100, 0042_PME00123538, 0042_PME00123539, 0042_PME00137971, 0042_PME00137972, 0042_PME00138737, 0042_PME00140547	0042_PME00014934, 0042_PME00014935, 0042_PME00023618, 0042_PME00040742, 0042_PME00059474, 0042_PME00059475, 0042_PME00059477, 0042_PME00147029	0042_PME00000330, 0042_PME00003586, 0042_PME00004506, 0042_PME00006789, 0042_PME00007115, 0042_PME00008163, 0042_PME00008164, 0042_PME00008196, 0042_PME00008954, 0042_PME00011691, 0042_PME00014369, 0042_PME00014626, 0042_PME00015631, 0042_PME00016170, 0042_PME00016664, 0042_PME00016665, 0042_PME00018460, 0042_PME00018641, 0042_PME00020071, 0042_PME00020072, 0042_PME00020220, 0042_PME00021388, 0042_PME00024699, 0042_PME00024700, 0042_PME00024811, 0042_PME00026200, 0042_PME00026972, 0042_PME00036293, 0042_PME00042173, 0042_PME00042175, 0042_PME00050689, 0042_PME00050690, 0042_PME00050691, 0042_PME00050692, 0042_PME00050693, 0042_PME00066164, 0042_PME00066165, 0042_PME00067369, 0042_PME00067371, 0042_PME00067375, 0042_PME00067377, 0042_PME00067379, 0042_PME00067381, 0042_PME00067383, 0042_PME00070492, 0042_PME00070848, 0042_PME00070851, 0042_PME00070853, 0042_PME00076234, 0042_PME00077182, 0042_PME00077184, 0042_PME00079311, 0042_PME00079312, 0042_PME00103720, 0042_PME00104890, 0042_PME00104891, 0042_PME00104892, 0042_PME00104893, 0042_PME00104894	0042_PME00011710, 0042_PME00036057, 0042_PME00041572, 0042_PME00052483, 0042_PME00052490, 0042_PME00052492, 0042_PME00052496, 0042_PME00078789, 0042_PME00088903, 0042_PME00108202, 0042_PME00108204, 0042_PME00118578, 0042_PME00131966, 0042_PME00138621	0042_PME00005673, 0042_PME00015063, 0042_PME00019839, 0042_PME00019840, 0042_PME00073166, 0042_PME00073167, 0042_PME00073168, 0042_PME00073170, 0042_PME00073171, 0042_PME00073175, 0042_PME00073179, 0042_PME00073182, 0042_PME00080425, 0042_PME00080432, 0042_PME00092169, 0042_PME00092172, 0042_PME00101303, 0042_PME00110056, 0042_PME00124212	0042_PME00000995, 0042_PME00001658, 0042_PME00003776, 0042_PME00004638, 0042_PME00019768, 0042_PME00023044, 0042_PME00046125, 0042_PME00071099, 0042_PME00071102, 0042_PME00071104, 0042_PME00071109, 0042_PME00071112, 0042_PME00086545, 0042_PME00093774, 0042_PME00093775	0042_PME00009782, 0042_PME00011284, 0042_PME00011302, 0042_PME00011303, 0042_PME00012049, 0042_PME00016486, 0042_PME00024404, 0042_PME00050910, 0042_PME00050911, 0042_PME00081346, 0042_PME00081347, 0042_PME00081348, 0042_PME00081349, 0042_PME00081351, 0042_PME00081353, 0042_PME00097801, 0042_PME00097802, 0042_PME00097803, 0042_PME00097804, 0042_PME00105412, 0042_PME00105413, 0042_PME00124342, 0042_PME00133914, 0042_PME00134351	0042_PME00001992, 0042_PME00007566, 0042_PME00007567, 0042_PME00017688, 0042_PME00018026, 0042_PME00018027, 0042_PME00024206, 0042_PME00024207, 0042_PME00024874, 0042_PME00074321, 0042_PME00074324, 0042_PME00074325, 0042_PME00074328, 0042_PME00074329, 0042_PME00100002, 0042_PME00100003, 0042_PME00100004, 0042_PME00100005, 0042_PME00100006, 0042_PME00100007, 0042_PME00104002, 0042_PME00124314	0042_PME00026883, 0042_PME00026887, 0042_PME00041168, 0042_PME00047685, 0042_PME00067769, 0042_PME00067770, 0042_PME00067772, 0042_PME00092427, 0042_PME00097528, 0042_PME00097530, 0042_PME00097532, 0042_PME00097533, 0042_PME00097534, 0042_PME00097536, 0042_PME00097537, 0042_PME00097538, 0042_PME00097540, 0042_PME00097541, 0042_PME00097542, 0042_PME00097543, 0042_PME00097545, 0042_PME00101200	0042_PME00005495, 0042_PME00009628, 0042_PME00014796, 0042_PME00020334, 0042_PME00022417, 0042_PME00022732, 0042_PME00027245, 0042_PME00066367, 0042_PME00092340, 0042_PME00098229, 0042_PME00108234, 0042_PME00108978, 0042_PME00137463	0042_PME00000490, 0042_PME00006363, 0042_PME00010477, 0042_PME00010478, 0042_PME00020229, 0042_PME00027619, 0042_PME00057798, 0042_PME00057799, 0042_PME00057800, 0042_PME00057802, 0042_PME00067233, 0042_PME00067234, 0042_PME00075448, 0042_PME00079644, 0042_PME00079645, 0042_PME00079647, 0042_PME00082355, 0042_PME00108262, 0042_PME00128568, 0042_PME00138344	0042_PME00000585, 0042_PME00005128, 0042_PME00007946, 0042_PME00007947, 0042_PME00015527, 0042_PME00016603, 0042_PME00018248, 0042_PME00019774, 0042_PME00019897, 0042_PME00022269, 0042_PME00026565, 0042_PME00026567, 0042_PME00026568, 0042_PME00034167, 0042_PME00047821, 0042_PME00047822, 0042_PME00047823, 0042_PME00047824, 0042_PME00047825, 0042_PME00047826, 0042_PME00047828, 0042_PME00047829, 0042_PME00047831, 0042_PME00047832, 0042_PME00047834, 0042_PME00047835, 0042_PME00056384, 0042_PME00056385, 0042_PME00067715, 0042_PME00085882, 0042_PME00085883, 0042_PME00085884, 0042_PME00085885, 0042_PME00109317, 0042_PME00111491, 0042_PME00114467, 0042_PME00114468, 0042_PME00122381, 0042_PME00135049, 0042_PME00135860, 0042_PME00145716, 0042_PME00148112	0042_PME00034287	0042_PME00017874, 0042_PME00022227, 0042_PME00025985, 0042_PME00056277, 0042_PME00056279	0042_PME00000309, 0042_PME00000310, 0042_PME00004741, 0042_PME00005129, 0042_PME00008416, 0042_PME00008417, 0042_PME00027486, 0042_PME00027487, 0042_PME00027488, 0042_PME00069103, 0042_PME00069104, 0042_PME00069105, 0042_PME00069107, 0042_PME00069108, 0042_PME00080921, 0042_PME00080923, 0042_PME00080925, 0042_PME00091690, 0042_PME00091691, 0042_PME00091692, 0042_PME00091693, 0042_PME00094417, 0042_PME00118712, 0042_PME00148277	0042_PME00005276, 0042_PME00017710, 0042_PME00020280, 0042_PME00025894, 0042_PME00075947, 0042_PME00088164, 0042_PME00088166, 0042_PME00088168, 0042_PME00088170, 0042_PME00088172, 0042_PME00088173, 0042_PME00088175, 0042_PME00088177, 0042_PME00088180, 0042_PME00088182, 0042_PME00088183, 0042_PME00088185, 0042_PME00108347, 0042_PME00122616, 0042_PME00122617, 0042_PME00122618	0042_PME00002013, 0042_PME00010354, 0042_PME00012313, 0042_PME00012315, 0042_PME00012320, 0042_PME00016720, 0042_PME00016721, 0042_PME00019764, 0042_PME00019887, 0042_PME00029641, 0042_PME00049902, 0042_PME00049904, 0042_PME00058419, 0042_PME00110999, 0042_PME00112264	0042_PME00000623, 0042_PME00000624, 0042_PME00003848, 0042_PME00020996, 0042_PME00085773, 0042_PME00085774, 0042_PME00085775, 0042_PME00085776, 0042_PME00102967, 0042_PME00134983	0042_PME00004317, 0042_PME00010011, 0042_PME00020035, 0042_PME00025091, 0042_PME00025093, 0042_PME00027150, 0042_PME00027152, 0042_PME00027154, 0042_PME00027157, 0042_PME00027441, 0042_PME00027443, 0042_PME00027444, 0042_PME00027445, 0042_PME00027447, 0042_PME00027449, 0042_PME00066105, 0042_PME00066107, 0042_PME00078274, 0042_PME00098254, 0042_PME00110984, 0042_PME00110988, 0042_PME00112968	0042_PME00001271, 0042_PME00005415, 0042_PME00014174, 0042_PME00020716, 0042_PME00062170, 0042_PME00081601, 0042_PME00081602, 0042_PME00081604, 0042_PME00089287, 0042_PME00102106, 0042_PME00109279, 0042_PME00134938	0042_PME00002709, 0042_PME00011917, 0042_PME00011918, 0042_PME00019870, 0042_PME00075593, 0042_PME00079808, 0042_PME00079809	0042_PME00007595, 0042_PME00007596, 0042_PME00007598, 0042_PME00007599, 0042_PME00007601, 0042_PME00007602, 0042_PME00007606, 0042_PME00007607, 0042_PME00007608, 0042_PME00007951, 0042_PME00009491, 0042_PME00009492, 0042_PME00011313, 0042_PME00020760, 0042_PME00062966, 0042_PME00062967, 0042_PME00062968, 0042_PME00062970, 0042_PME00067361, 0042_PME00074104, 0042_PME00074105, 0042_PME00074108, 0042_PME00074109, 0042_PME00074112, 0042_PME00082689, 0042_PME00082690	0042_PME00010824, 0042_PME00016566, 0042_PME00018251, 0042_PME00024512, 0042_PME00024897, 0042_PME00056016, 0042_PME00056045, 0042_PME00056048, 0042_PME00056051, 0042_PME00056053, 0042_PME00058810, 0042_PME00058811, 0042_PME00093813, 0042_PME00114478, 0042_PME00114479	0042_PME00002977, 0042_PME00006738, 0042_PME00017258, 0042_PME00018555, 0042_PME00039744, 0042_PME00076211, 0042_PME00079621, 0042_PME00116098, 0042_PME00141064, 0042_PME00144011	0042_PME00004835, 0042_PME00009170, 0042_PME00012362, 0042_PME00020422, 0042_PME00048963, 0042_PME00048964, 0042_PME00083036, 0042_PME00100090	0042_PME00008128, 0042_PME00012487, 0042_PME00014592, 0042_PME00020240, 0042_PME00021467, 0042_PME00026534, 0042_PME00027048, 0042_PME00040698, 0042_PME00041290, 0042_PME00049115, 0042_PME00049247, 0042_PME00049248, 0042_PME00049249, 0042_PME00049250, 0042_PME00049251, 0042_PME00056844, 0042_PME00056846, 0042_PME00060345, 0042_PME00060346, 0042_PME00067192, 0042_PME00100518, 0042_PME00103159, 0042_PME00113359, 0042_PME00113815, 0042_PME00113816, 0042_PME00113817, 0042_PME00117657, 0042_PME00121520, 0042_PME00129685, 0042_PME00129686, 0042_PME00134707, 0042_PME00137902, 0042_PME00143885	0042_PME00014006, 0042_PME00014905, 0042_PME00018045, 0042_PME00018390, 0042_PME00020405, 0042_PME00022735, 0042_PME00022737, 0042_PME00028290, 0042_PME00028292, 0042_PME00043274, 0042_PME00043275, 0042_PME00043280, 0042_PME00046902, 0042_PME00047581, 0042_PME00047582, 0042_PME00076189, 0042_PME00076190, 0042_PME00076191, 0042_PME00108471, 0042_PME00108476	0042_PME00001465, 0042_PME00021879, 0042_PME00022095, 0042_PME00024722, 0042_PME00024723, 0042_PME00026295, 0042_PME00037143, 0042_PME00077509, 0042_PME00087391, 0042_PME00087392, 0042_PME00087393, 0042_PME00087394, 0042_PME00087395, 0042_PME00087396, 0042_PME00087399, 0042_PME00087400, 0042_PME00087403, 0042_PME00087404, 0042_PME00087407, 0042_PME00087408, 0042_PME00087409, 0042_PME00087410, 0042_PME00087413, 0042_PME00087414, 0042_PME00096241, 0042_PME00096242, 0042_PME00103677, 0042_PME00103679, 0042_PME00142114, 0042_PME00144765	0042_PME00003660, 0042_PME00004303, 0042_PME00020151, 0042_PME00098419, 0042_PME00098420, 0042_PME00103648, 0042_PME00104870, 0042_PME00108181, 0042_PME00123315, 0042_PME00129800	0042_PME00003495, 0042_PME00010761, 0042_PME00020182, 0042_PME00026357, 0042_PME00036968, 0042_PME00058519, 0042_PME00058523, 0042_PME00058524, 0042_PME00058526, 0042_PME00068686, 0042_PME00068689, 0042_PME00068690, 0042_PME00068691, 0042_PME00068692, 0042_PME00068693, 0042_PME00068695, 0042_PME00123669, 0042_PME00123672	0042_PME00001070, 0042_PME00008961, 0042_PME00008962, 0042_PME00008965, 0042_PME00010954, 0042_PME00010960, 0042_PME00015951, 0042_PME00015952, 0042_PME00016252, 0042_PME00018105, 0042_PME00018106, 0042_PME00037724, 0042_PME00051566, 0042_PME00055533, 0042_PME00055534, 0042_PME00055535, 0042_PME00055536, 0042_PME00055539, 0042_PME00055540, 0042_PME00118413	0042_PME00000106, 0042_PME00010779, 0042_PME00016427, 0042_PME00016428, 0042_PME00019143, 0042_PME00027056, 0042_PME00051344, 0042_PME00094191	0042_PME00008342, 0042_PME00011122, 0042_PME00011123	0042_PME00009160, 0042_PME00009163, 0042_PME00016482, 0042_PME00017935, 0042_PME00050495, 0042_PME00050496, 0042_PME00064738, 0042_PME00064745, 0042_PME00064748, 0042_PME00084987	0042_PME00005268, 0042_PME00010850, 0042_PME00014137, 0042_PME00014138, 0042_PME00019631, 0042_PME00019632, 0042_PME00038759, 0042_PME00055885, 0042_PME00055886, 0042_PME00055889, 0042_PME00055891, 0042_PME00055893, 0042_PME00055894, 0042_PME00055896, 0042_PME00055897, 0042_PME00055898, 0042_PME00055899, 0042_PME00055901, 0042_PME00055902, 0042_PME00055904, 0042_PME00055905, 0042_PME00055906, 0042_PME00055907, 0042_PME00055908, 0042_PME00055909, 0042_PME00088244, 0042_PME00090361, 0042_PME00090365, 0042_PME00097914, 0042_PME00109868, 0042_PME00117690, 0042_PME00140263	0042_PME00007629, 0042_PME00007630, 0042_PME00007631, 0042_PME00007632, 0042_PME00007633, 0042_PME00018031, 0042_PME00028876, 0042_PME00063511, 0042_PME00071637, 0042_PME00071640, 0042_PME00071643, 0042_PME00071649, 0042_PME00073921, 0042_PME00073922, 0042_PME00105065, 0042_PME00123634, 0042_PME00126475	0042_PME00002441, 0042_PME00023086, 0042_PME00025875, 0042_PME00041019, 0042_PME00041256, 0042_PME00052707, 0042_PME00052708, 0042_PME00052709, 0042_PME00052710, 0042_PME00052711, 0042_PME00052712, 0042_PME00057506, 0042_PME00057508, 0042_PME00057511, 0042_PME00057513, 0042_PME00057515, 0042_PME00057517, 0042_PME00057518, 0042_PME00057521, 0042_PME00112618, 0042_PME00112619, 0042_PME00133028	0042_PME00003172, 0042_PME00005728, 0042_PME00018422, 0042_PME00067032, 0042_PME00076956, 0042_PME00077630, 0042_PME00105725, 0042_PME00110436, 0042_PME00110437, 0042_PME00117664			0042_PME00003565, 0042_PME00003566, 0042_PME00007178, 0042_PME00008295, 0042_PME00016906, 0042_PME00020833, 0042_PME00069854, 0042_PME00076826, 0042_PME00085458, 0042_PME00085459, 0042_PME00085460, 0042_PME00085461, 0042_PME00103474, 0042_PME00103476, 0042_PME00104314, 0042_PME00105772, 0042_PME00108736	0042_PME00005421, 0042_PME00014858, 0042_PME00020078, 0042_PME00023211, 0042_PME00060024, 0042_PME00065223, 0042_PME00118909, 0042_PME00118910, 0042_PME00129207	0042_PME00015334, 0042_PME00015336, 0042_PME00088275, 0042_PME00088276, 0042_PME00088277, 0042_PME00088278, 0042_PME00100011, 0042_PME00100013, 0042_PME00100014, 0042_PME00103102, 0042_PME00103104, 0042_PME00103105, 0042_PME00112531, 0042_PME00127827	0042_PME00012882, 0042_PME00012883, 0042_PME00013952, 0042_PME00015602, 0042_PME00016258, 0042_PME00020399, 0042_PME00020400, 0042_PME00021244, 0042_PME00026437, 0042_PME00043416, 0042_PME00043417, 0042_PME00047357, 0042_PME00047358, 0042_PME00088612, 0042_PME00091272, 0042_PME00094182, 0042_PME00101589, 0042_PME00135759	0042_PME00089857, 0042_PME00106872, 0042_PME00111713, 0042_PME00111715, 0042_PME00121031, 0042_PME00121033, 0042_PME00122362, 0042_PME00122747, 0042_PME00122748	0042_PME00000616, 0042_PME00001475, 0042_PME00003332, 0042_PME00013044, 0042_PME00013045, 0042_PME00013046, 0042_PME00013394, 0042_PME00014913, 0042_PME00014914, 0042_PME00016568, 0042_PME00035832, 0042_PME00046787, 0042_PME00046790, 0042_PME00046793, 0042_PME00046796, 0042_PME00079165, 0042_PME00079167, 0042_PME00108317, 0042_PME00108318, 0042_PME00108320, 0042_PME00117672, 0042_PME00121703	0042_PME00000625, 0042_PME00002082, 0042_PME00008080, 0042_PME00008081, 0042_PME00049393, 0042_PME00068914, 0042_PME00068915, 0042_PME00068916, 0042_PME00068917, 0042_PME00087192, 0042_PME00087622, 0042_PME00087941, 0042_PME00087942, 0042_PME00145638, 0042_PME00145954	0042_PME00015520, 0042_PME00023954, 0042_PME00099921, 0042_PME00099922, 0042_PME00115077, 0042_PME00125737, 0042_PME00132897	0042_PME00004760, 0042_PME00014696, 0042_PME00017471, 0042_PME00019448, 0042_PME00037654, 0042_PME00071322, 0042_PME00071324, 0042_PME00078104, 0042_PME00078106, 0042_PME00078108, 0042_PME00078109, 0042_PME00078110, 0042_PME00078111, 0042_PME00078112, 0042_PME00094223, 0042_PME00094224, 0042_PME00094225, 0042_PME00122207, 0042_PME00122807, 0042_PME00123831, 0042_PME00144050, 0042_PME00144365	0042_PME00001000, 0042_PME00004768, 0042_PME00010231, 0042_PME00017730, 0042_PME00058987, 0042_PME00061703, 0042_PME00061704, 0042_PME00061705, 0042_PME00061707, 0042_PME00061709		0042_PME00005452, 0042_PME00006483, 0042_PME00012540, 0042_PME00017116, 0042_PME00018876, 0042_PME00029780, 0042_PME00032819, 0042_PME00081661, 0042_PME00081662, 0042_PME00081663, 0042_PME00081664, 0042_PME00081666, 0042_PME00081667, 0042_PME00081668, 0042_PME00081670, 0042_PME00081671, 0042_PME00095353, 0042_PME00145423, 0042_PME00146007	0042_PME00005934, 0042_PME00006887, 0042_PME00020634, 0042_PME00020669, 0042_PME00021604, 0042_PME00055140, 0042_PME00055141, 0042_PME00055142, 0042_PME00055143, 0042_PME00055144, 0042_PME00055145, 0042_PME00055146, 0042_PME00055147, 0042_PME00066483, 0042_PME00080655, 0042_PME00080658, 0042_PME00080659, 0042_PME00080661, 0042_PME00091309		0042_PME00003010, 0042_PME00003074, 0042_PME00006405, 0042_PME00010637, 0042_PME00010638, 0042_PME00016180, 0042_PME00016601, 0042_PME00018866, 0042_PME00019628, 0042_PME00020052, 0042_PME00020450, 0042_PME00020958, 0042_PME00023176, 0042_PME00025530, 0042_PME00034282, 0042_PME00056952, 0042_PME00056953, 0042_PME00056954, 0042_PME00056956, 0042_PME00096385, 0042_PME00096386, 0042_PME00103818, 0042_PME00104655, 0042_PME00107336, 0042_PME00108944, 0042_PME00111777, 0042_PME00113916, 0042_PME00123729, 0042_PME00138490		0042_PME00016806, 0042_PME00019225, 0042_PME00020624, 0042_PME00022152, 0042_PME00024618, 0042_PME00034131, 0042_PME00072328, 0042_PME00074821, 0042_PME00074822, 0042_PME00074823, 0042_PME00074824, 0042_PME00074825, 0042_PME00085168, 0042_PME00116326, 0042_PME00130343, 0042_PME00134568, 0042_PME00142572	0042_PME00001936, 0042_PME00002524, 0042_PME00004919, 0042_PME00012829, 0042_PME00012830, 0042_PME00012832, 0042_PME00014693, 0042_PME00017690, 0042_PME00017909, 0042_PME00018454, 0042_PME00019142, 0042_PME00021282, 0042_PME00022232, 0042_PME00025727, 0042_PME00047636, 0042_PME00068396, 0042_PME00068398, 0042_PME00068399, 0042_PME00068401, 0042_PME00068402, 0042_PME00068404, 0042_PME00085505, 0042_PME00085506, 0042_PME00085507, 0042_PME00085965, 0042_PME00085973, 0042_PME00113216	0042_PME00001896, 0042_PME00002374, 0042_PME00004226, 0042_PME00004839, 0042_PME00070621, 0042_PME00070622, 0042_PME00074116, 0042_PME00091203, 0042_PME00091204, 0042_PME00091205, 0042_PME00091207, 0042_PME00098308, 0042_PME00098309	0042_PME00005925, 0042_PME00023891, 0042_PME00024189, 0042_PME00024190, 0042_PME00044005	0042_PME00002568, 0042_PME00009538, 0042_PME00015067, 0042_PME00021047, 0042_PME00021904, 0042_PME00045729, 0042_PME00045730, 0042_PME00045732, 0042_PME00062669, 0042_PME00062689, 0042_PME00094312, 0042_PME00094314, 0042_PME00094315, 0042_PME00106369, 0042_PME00106371, 0042_PME00106373, 0042_PME00123835		0042_PME00000284, 0042_PME00006732, 0042_PME00014940, 0042_PME00015332, 0042_PME00022049, 0042_PME00023613, 0042_PME00025807, 0042_PME00027624, 0042_PME00050354, 0042_PME00050355, 0042_PME00050357, 0042_PME00058280, 0042_PME00062748, 0042_PME00079457, 0042_PME00079458, 0042_PME00079460, 0042_PME00079461, 0042_PME00079629, 0042_PME00079630, 0042_PME00079631, 0042_PME00079633, 0042_PME00102774, 0042_PME00106838, 0042_PME00106840, 0042_PME00106841, 0042_PME00106842, 0042_PME00106844, 0042_PME00133536	0042_PME00004234, 0042_PME00004235, 0042_PME00004236, 0042_PME00018861, 0042_PME00022212, 0042_PME00105741, 0042_PME00105743, 0042_PME00135229, 0042_PME00135230	0042_PME00001700, 0042_PME00002682, 0042_PME00005294, 0042_PME00005295, 0042_PME00009952, 0042_PME00013128, 0042_PME00015259, 0042_PME00022633, 0042_PME00024787, 0042_PME00046552, 0042_PME00046558, 0042_PME00062557, 0042_PME00062558, 0042_PME00073001, 0042_PME00073003, 0042_PME00107969, 0042_PME00107971, 0042_PME00116175	0042_PME00021328, 0042_PME00021815, 0042_PME00024365, 0042_PME00040707, 0042_PME00078823, 0042_PME00078825, 0042_PME00097325, 0042_PME00097327, 0042_PME00100097, 0042_PME00106770, 0042_PME00125146, 0042_PME00127073, 0042_PME00137479	0042_PME00001395, 0042_PME00002843, 0042_PME00006558, 0042_PME00006664, 0042_PME00021627, 0042_PME00079626, 0042_PME00118885	0042_PME00017438, 0042_PME00017877, 0042_PME00059981, 0042_PME00065506, 0042_PME00081695, 0042_PME00093156, 0042_PME00098585, 0042_PME00098586, 0042_PME00105881, 0042_PME00106251, 0042_PME00106253, 0042_PME00114629, 0042_PME00116474, 0042_PME00116478, 0042_PME00128572, 0042_PME00128573, 0042_PME00132115	0042_PME00022598, 0042_PME00022599, 0042_PME00022600, 0042_PME00022601, 0042_PME00076425, 0042_PME00076431, 0042_PME00108772, 0042_PME00108773, 0042_PME00108774, 0042_PME00110749, 0042_PME00130795	0042_PME00004325, 0042_PME00012172, 0042_PME00026153, 0042_PME00026154, 0042_PME00067177, 0042_PME00067180, 0042_PME00067182, 0042_PME00078194, 0042_PME00078196, 0042_PME00078200, 0042_PME00078202, 0042_PME00078204, 0042_PME00078205, 0042_PME00078209, 0042_PME00078213, 0042_PME00078214, 0042_PME00078215, 0042_PME00078217, 0042_PME00078221, 0042_PME00098107	0042_PME00007429, 0042_PME00007430, 0042_PME00009036, 0042_PME00009037, 0042_PME00011339, 0042_PME00011340, 0042_PME00011341, 0042_PME00012206, 0042_PME00044046, 0042_PME00050371, 0042_PME00050374, 0042_PME00052251, 0042_PME00052253, 0042_PME00052260, 0042_PME00052561, 0042_PME00052562, 0042_PME00052563, 0042_PME00063922	0042_PME00000669, 0042_PME00003880, 0042_PME00004012, 0042_PME00008449, 0042_PME00008731, 0042_PME00010028, 0042_PME00011745, 0042_PME00012992, 0042_PME00015889, 0042_PME00024743, 0042_PME00025677, 0042_PME00032166, 0042_PME00033364, 0042_PME00037021, 0042_PME00040988, 0042_PME00052338, 0042_PME00052339, 0042_PME00059868, 0042_PME00066431, 0042_PME00066434, 0042_PME00066436, 0042_PME00066437, 0042_PME00067600, 0042_PME00068371, 0042_PME00068372, 0042_PME00068373, 0042_PME00068374, 0042_PME00129189, 0042_PME00133465, 0042_PME00139684, 0042_PME00140022, 0042_PME00147788, 0042_PME00149303	0042_PME00011755, 0042_PME00013449, 0042_PME00013450, 0042_PME00013451, 0042_PME00015990, 0042_PME00025606, 0042_PME00025608, 0042_PME00025609, 0042_PME00025610, 0042_PME00025611, 0042_PME00045364, 0042_PME00048909, 0042_PME00048910, 0042_PME00052306, 0042_PME00067458, 0042_PME00088636, 0042_PME00104101, 0042_PME00104103, 0042_PME00111920, 0042_PME00124570, 0042_PME00147619	0042_PME00001699, 0042_PME00006902, 0042_PME00077309, 0042_PME00077311, 0042_PME00077312, 0042_PME00116280	0042_PME00003206, 0042_PME00009255, 0042_PME00009641, 0042_PME00019895, 0042_PME00023772, 0042_PME00041055, 0042_PME00069351, 0042_PME00069352, 0042_PME00069353, 0042_PME00089165, 0042_PME00094561, 0042_PME00094562, 0042_PME00094563, 0042_PME00094564, 0042_PME00094567, 0042_PME00104201, 0042_PME00104202, 0042_PME00110081, 0042_PME00110082, 0042_PME00138476, 0042_PME00138694, 0042_PME00140142, 0042_PME00146446	0042_PME00006796, 0042_PME00010318, 0042_PME00013301, 0042_PME00013302, 0042_PME00014112, 0042_PME00014403, 0042_PME00014800, 0042_PME00016520, 0042_PME00016789, 0042_PME00020502, 0042_PME00021075, 0042_PME00025399, 0042_PME00025401, 0042_PME00025402, 0042_PME00039286, 0042_PME00041797, 0042_PME00041826, 0042_PME00042149, 0042_PME00042437, 0042_PME00042775, 0042_PME00042926, 0042_PME00044334, 0042_PME00044684, 0042_PME00044685, 0042_PME00044686, 0042_PME00044687, 0042_PME00044936, 0042_PME00044938, 0042_PME00045207, 0042_PME00045757, 0042_PME00045758, 0042_PME00049817, 0042_PME00057291, 0042_PME00058629, 0042_PME00058633, 0042_PME00058634, 0042_PME00060016, 0042_PME00060496, 0042_PME00061209, 0042_PME00063926, 0042_PME00063932, 0042_PME00063933, 0042_PME00065940, 0042_PME00066076, 0042_PME00066487, 0042_PME00066488, 0042_PME00071007, 0042_PME00071009, 0042_PME00074492, 0042_PME00075414, 0042_PME00076449, 0042_PME00078604, 0042_PME00078605, 0042_PME00078607, 0042_PME00078609, 0042_PME00081312, 0042_PME00082485, 0042_PME00086049, 0042_PME00086050, 0042_PME00086051, 0042_PME00086052, 0042_PME00088333, 0042_PME00090165, 0042_PME00093909, 0042_PME00094580, 0042_PME00097273, 0042_PME00097503, 0042_PME00098058, 0042_PME00102108, 0042_PME00114038, 0042_PME00114367, 0042_PME00114593, 0042_PME00120524, 0042_PME00124996, 0042_PME00127773, 0042_PME00128442, 0042_PME00133957, 0042_PME00135072, 0042_PME00136612, 0042_PME00141990, 0042_PME00142026, 0042_PME00142872, 0042_PME00144169	0042_PME00006761, 0042_PME00006966, 0042_PME00006968, 0042_PME00012376, 0042_PME00012377, 0042_PME00012378, 0042_PME00025545, 0042_PME00029356, 0042_PME00029529, 0042_PME00029876, 0042_PME00036049, 0042_PME00049730, 0042_PME00049731, 0042_PME00078091, 0042_PME00078092, 0042_PME00078093, 0042_PME00078094, 0042_PME00078095, 0042_PME00078096, 0042_PME00079501, 0042_PME00079502, 0042_PME00079503, 0042_PME00090531, 0042_PME00109277, 0042_PME00110970, 0042_PME00124501	0042_PME00018435, 0042_PME00022883, 0042_PME00024174, 0042_PME00037121, 0042_PME00072207, 0042_PME00077587, 0042_PME00077588, 0042_PME00099277, 0042_PME00099720, 0042_PME00108563, 0042_PME00111618, 0042_PME00111619, 0042_PME00111620, 0042_PME00111621, 0042_PME00131270, 0042_PME00133087, 0042_PME00140810, 0042_PME00142466, 0042_PME00146336, 0042_PME00148782	0042_PME00003003, 0042_PME00004609, 0042_PME00022742, 0042_PME00074102, 0042_PME00076708, 0042_PME00076709, 0042_PME00076710, 0042_PME00095845, 0042_PME00095847, 0042_PME00108840	0042_PME00016392, 0042_PME00021653, 0042_PME00022026, 0042_PME00026418, 0042_PME00026419, 0042_PME00045516, 0042_PME00045517, 0042_PME00045518, 0042_PME00045519, 0042_PME00045520, 0042_PME00045521, 0042_PME00045523, 0042_PME00045524, 0042_PME00045525, 0042_PME00045526, 0042_PME00045527, 0042_PME00045528, 0042_PME00065389, 0042_PME00065390, 0042_PME00065391, 0042_PME00102242, 0042_PME00102243, 0042_PME00103510	0042_PME00000644, 0042_PME00004432, 0042_PME00020455, 0042_PME00041856, 0042_PME00097217, 0042_PME00101599, 0042_PME00101600, 0042_PME00101602, 0042_PME00112846, 0042_PME00113003, 0042_PME00113004, 0042_PME00121199, 0042_PME00144817	0042_PME00005905, 0042_PME00022967, 0042_PME00050298, 0042_PME00050301, 0042_PME00091236, 0042_PME00103285	0042_PME00000307, 0042_PME00001387, 0042_PME00003341, 0042_PME00003508, 0042_PME00013084, 0042_PME00046693, 0042_PME00046694, 0042_PME00046695, 0042_PME00046696, 0042_PME00056741, 0042_PME00056745, 0042_PME00056754, 0042_PME00074922, 0042_PME00074923, 0042_PME00083138	0042_PME00016196, 0042_PME00095923, 0042_PME00101372, 0042_PME00101374, 0042_PME00101375, 0042_PME00105617, 0042_PME00107209, 0042_PME00107210, 0042_PME00110969	0042_PME00000097, 0042_PME00013433, 0042_PME00014233, 0042_PME00014595, 0042_PME00019175, 0042_PME00020223, 0042_PME00020224, 0042_PME00021422, 0042_PME00022474, 0042_PME00022476, 0042_PME00024205, 0042_PME00036442, 0042_PME00042612, 0042_PME00045428, 0042_PME00045430, 0042_PME00045432, 0042_PME00045435, 0042_PME00080481, 0042_PME00080482, 0042_PME00080483, 0042_PME00087249, 0042_PME00087250, 0042_PME00087251, 0042_PME00087252, 0042_PME00089662, 0042_PME00095649, 0042_PME00109930, 0042_PME00112242, 0042_PME00112243, 0042_PME00112894, 0042_PME00119196, 0042_PME00130057, 0042_PME00131029	0042_PME00000152, 0042_PME00008817, 0042_PME00018418, 0042_PME00041634, 0042_PME00066388, 0042_PME00066391, 0042_PME00066392, 0042_PME00066395, 0042_PME00066396, 0042_PME00066397, 0042_PME00066398, 0042_PME00067153, 0042_PME00067154, 0042_PME00067155, 0042_PME00067156, 0042_PME00067157, 0042_PME00067160, 0042_PME00067161, 0042_PME00072168, 0042_PME00072171, 0042_PME00097602, 0042_PME00097603, 0042_PME00097604, 0042_PME00097607, 0042_PME00097611, 0042_PME00097612, 0042_PME00097613, 0042_PME00097614, 0042_PME00097617, 0042_PME00098982, 0042_PME00098983, 0042_PME00121679, 0042_PME00140211	0042_PME00005150, 0042_PME00012815, 0042_PME00020748, 0042_PME00021433, 0042_PME00022350, 0042_PME00025333, 0042_PME00027588, 0042_PME00027590, 0042_PME00044167, 0042_PME00044169, 0042_PME00047677, 0042_PME00047680, 0042_PME00065813, 0042_PME00065814, 0042_PME00065816, 0042_PME00065819, 0042_PME00065820, 0042_PME00065821, 0042_PME00065825, 0042_PME00065829, 0042_PME00076385, 0042_PME00076387, 0042_PME00076389, 0042_PME00076391, 0042_PME00090690, 0042_PME00090691, 0042_PME00091136, 0042_PME00099088, 0042_PME00112551, 0042_PME00122457, 0042_PME00122458, 0042_PME00134743	0042_PME00003439, 0042_PME00010891, 0042_PME00010898, 0042_PME00055716, 0042_PME00055817, 0042_PME00055824, 0042_PME00091408, 0042_PME00101727, 0042_PME00101728, 0042_PME00102120, 0042_PME00102121, 0042_PME00107136, 0042_PME00109739, 0042_PME00123458	0042_PME00093595, 0042_PME00093596, 0042_PME00093597, 0042_PME00093598, 0042_PME00106197	0042_PME00002950, 0042_PME00003657, 0042_PME00011433, 0042_PME00016982, 0042_PME00026007, 0042_PME00053552, 0042_PME00053553, 0042_PME00053555, 0042_PME00053561, 0042_PME00101877, 0042_PME00109289, 0042_PME00123561, 0042_PME00132756	0042_PME00000760, 0042_PME00002735, 0042_PME00005687, 0042_PME00009061, 0042_PME00014742, 0042_PME00016975, 0042_PME00017919, 0042_PME00019341, 0042_PME00026906, 0042_PME00026907, 0042_PME00026908, 0042_PME00026909, 0042_PME00026910, 0042_PME00038176, 0042_PME00048355, 0042_PME00048356, 0042_PME00048357, 0042_PME00048358, 0042_PME00048359, 0042_PME00048362, 0042_PME00048363, 0042_PME00071089, 0042_PME00071090, 0042_PME00071091, 0042_PME00077693, 0042_PME00077694, 0042_PME00077695, 0042_PME00117538, 0042_PME00118711, 0042_PME00125420, 0042_PME00132717, 0042_PME00136857, 0042_PME00144430, 0042_PME00146326		0042_PME00073945, 0042_PME00073947, 0042_PME00073949, 0042_PME00073951, 0042_PME00073954, 0042_PME00073957, 0042_PME00073958, 0042_PME00073960, 0042_PME00073962, 0042_PME00102673, 0042_PME00102675, 0042_PME00110830, 0042_PME00126715, 0042_PME00129762, 0042_PME00131780	0042_PME00001894, 0042_PME00008079, 0042_PME00015532, 0042_PME00021161, 0042_PME00021495, 0042_PME00068126, 0042_PME00071301, 0042_PME00079112, 0042_PME00082778, 0042_PME00119136, 0042_PME00131108, 0042_PME00131109, 0042_PME00131657	0042_PME00059850, 0042_PME00113188, 0042_PME00123820	0042_PME00000091, 0042_PME00001450, 0042_PME00001982, 0042_PME00004766, 0042_PME00006075, 0042_PME00010183, 0042_PME00022391, 0042_PME00028160, 0042_PME00028161, 0042_PME00045606, 0042_PME00056307, 0042_PME00061457, 0042_PME00068486, 0042_PME00068487, 0042_PME00068921, 0042_PME00089245	0042_PME00002644, 0042_PME00018184, 0042_PME00027837, 0042_PME00085757, 0042_PME00085758, 0042_PME00094894, 0042_PME00094895, 0042_PME00105295, 0042_PME00136068	0042_PME00000981, 0042_PME00005895, 0042_PME00011509, 0042_PME00011511, 0042_PME00011512, 0042_PME00024526, 0042_PME00039236, 0042_PME00045591, 0042_PME00045595, 0042_PME00045596, 0042_PME00045597, 0042_PME00053215, 0042_PME00053219, 0042_PME00053220, 0042_PME00053222, 0042_PME00085801, 0042_PME00085802, 0042_PME00085803, 0042_PME00085804, 0042_PME00085805, 0042_PME00085806, 0042_PME00085807, 0042_PME00085808, 0042_PME00085809, 0042_PME00109779, 0042_PME00129284, 0042_PME00142809, 0042_PME00145844	0042_PME00007699, 0042_PME00012918, 0042_PME00013214, 0042_PME00019389, 0042_PME00047248, 0042_PME00047251, 0042_PME00047255, 0042_PME00047257, 0042_PME00047258, 0042_PME00047259, 0042_PME00053642, 0042_PME00053643, 0042_PME00064039, 0042_PME00064040, 0042_PME00073004, 0042_PME00082436, 0042_PME00090601, 0042_PME00090603, 0042_PME00090605, 0042_PME00090607, 0042_PME00101422, 0042_PME00118986, 0042_PME00123055, 0042_PME00131996, 0042_PME00144076	0042_PME00001254, 0042_PME00002053, 0042_PME00002055, 0042_PME00003712, 0042_PME00004263, 0042_PME00013516, 0042_PME00017617, 0042_PME00017857, 0042_PME00018780, 0042_PME00018781, 0042_PME00020011, 0042_PME00020012, 0042_PME00024761, 0042_PME00039833, 0042_PME00045029, 0042_PME00045032, 0042_PME00050809, 0042_PME00050811, 0042_PME00067296, 0042_PME00067297, 0042_PME00067298, 0042_PME00072003, 0042_PME00072004, 0042_PME00072006, 0042_PME00072007, 0042_PME00072009, 0042_PME00072011, 0042_PME00072012, 0042_PME00072013, 0042_PME00072014, 0042_PME00072016, 0042_PME00072018, 0042_PME00090625, 0042_PME00098790, 0042_PME00098791, 0042_PME00098792, 0042_PME00103961, 0042_PME00106868, 0042_PME00108644, 0042_PME00132282	0042_PME00000161, 0042_PME00084377, 0042_PME00084378, 0042_PME00100553, 0042_PME00100555, 0042_PME00100556, 0042_PME00103597, 0042_PME00103598, 0042_PME00103599, 0042_PME00103600, 0042_PME00103601, 0042_PME00109398, 0042_PME00109399, 0042_PME00129137, 0042_PME00129139	0042_PME00000303, 0042_PME00004264, 0042_PME00016223, 0042_PME00016382, 0042_PME00024913, 0042_PME00026138, 0042_PME00026139, 0042_PME00051573, 0042_PME00051578, 0042_PME00051580, 0042_PME00051585, 0042_PME00098732, 0042_PME00098733, 0042_PME00108219, 0042_PME00108220, 0042_PME00108221, 0042_PME00112660, 0042_PME00120202	0042_PME00000240, 0042_PME00008302, 0042_PME00013778, 0042_PME00017590, 0042_PME00017591, 0042_PME00019439, 0042_PME00044104, 0042_PME00044106, 0042_PME00044108, 0042_PME00100105, 0042_PME00100106, 0042_PME00100107	0042_PME00007823, 0042_PME00072740, 0042_PME00072741	0042_PME00001433, 0042_PME00002958, 0042_PME00004904, 0042_PME00011983, 0042_PME00032163, 0042_PME00032812, 0042_PME00051196, 0042_PME00087066, 0042_PME00093236, 0042_PME00093237, 0042_PME00093238, 0042_PME00093239, 0042_PME00093240, 0042_PME00112179, 0042_PME00113877, 0042_PME00113878, 0042_PME00123192, 0042_PME00123438, 0042_PME00136961	0042_PME00001637, 0042_PME00004847, 0042_PME00019597, 0042_PME00020285, 0042_PME00048785, 0042_PME00048786	0042_PME00003490, 0042_PME00005333, 0042_PME00018799, 0042_PME00019089, 0042_PME00019913, 0042_PME00019914, 0042_PME00052615, 0042_PME00089789, 0042_PME00089791, 0042_PME00089794, 0042_PME00089795, 0042_PME00089796, 0042_PME00089797, 0042_PME00092010, 0042_PME00092011, 0042_PME00092012, 0042_PME00092163, 0042_PME00092164, 0042_PME00092166, 0042_PME00092167, 0042_PME00092168, 0042_PME00106508, 0042_PME00110780, 0042_PME00110783, 0042_PME00110784, 0042_PME00111640, 0042_PME00111641	0042_PME00000167, 0042_PME00009157, 0042_PME00009256, 0042_PME00009257, 0042_PME00011004, 0042_PME00011483, 0042_PME00014213, 0042_PME00016015, 0042_PME00017614, 0042_PME00017862, 0042_PME00018128, 0042_PME00018621, 0042_PME00020700, 0042_PME00021728, 0042_PME00028305, 0042_PME00028308, 0042_PME00029479, 0042_PME00029480, 0042_PME00029545, 0042_PME00029618, 0042_PME00069229, 0042_PME00069233, 0042_PME00076961, 0042_PME00076963, 0042_PME00077577, 0042_PME00081297, 0042_PME00081298, 0042_PME00088394, 0042_PME00097854, 0042_PME00100010, 0042_PME00120999, 0042_PME00127171, 0042_PME00129854, 0042_PME00131722, 0042_PME00136500, 0042_PME00139458	0042_PME00010025, 0042_PME00011750, 0042_PME00011751, 0042_PME00015105, 0042_PME00023107, 0042_PME00026592, 0042_PME00052314, 0042_PME00052315, 0042_PME00060130, 0042_PME00060136, 0042_PME00088406, 0042_PME00103965, 0042_PME00103967	0042_PME00011247, 0042_PME00019928, 0042_PME00027467, 0042_PME00027475, 0042_PME00054416, 0042_PME00054418, 0042_PME00078687, 0042_PME00098760, 0042_PME00098762, 0042_PME00098763, 0042_PME00098765, 0042_PME00100233, 0042_PME00100234, 0042_PME00100235	0042_PME00001178, 0042_PME00003833, 0042_PME00004164, 0042_PME00013835, 0042_PME00030067, 0042_PME00031919, 0042_PME00034375, 0042_PME00034465, 0042_PME00034482, 0042_PME00036822, 0042_PME00038218, 0042_PME00039903, 0042_PME00040026, 0042_PME00040100, 0042_PME00065976, 0042_PME00066568, 0042_PME00070836, 0042_PME00087417, 0042_PME00089969, 0042_PME00089970, 0042_PME00107811, 0042_PME00108952, 0042_PME00108953, 0042_PME00109361, 0042_PME00110801, 0042_PME00111200, 0042_PME00113897, 0042_PME00114117, 0042_PME00116116, 0042_PME00116669, 0042_PME00117290, 0042_PME00117324, 0042_PME00117567, 0042_PME00118409, 0042_PME00120238, 0042_PME00120726, 0042_PME00120729, 0042_PME00120782, 0042_PME00123977, 0042_PME00128011, 0042_PME00131856, 0042_PME00134140, 0042_PME00136528, 0042_PME00137090, 0042_PME00139513, 0042_PME00139683, 0042_PME00139824, 0042_PME00142306, 0042_PME00142574, 0042_PME00143292, 0042_PME00143517, 0042_PME00144953, 0042_PME00146664, 0042_PME00147501, 0042_PME00149555	0042_PME00000828, 0042_PME00026761, 0042_PME00027294, 0042_PME00037952, 0042_PME00068169, 0042_PME00091584, 0042_PME00091585, 0042_PME00104406, 0042_PME00107451, 0042_PME00119018, 0042_PME00123662, 0042_PME00123663, 0042_PME00123665, 0042_PME00127609	0042_PME00000582, 0042_PME00008932, 0042_PME00011153, 0042_PME00011155, 0042_PME00016268, 0042_PME00022714, 0042_PME00025957, 0042_PME00054596, 0042_PME00054733, 0042_PME00054736, 0042_PME00066237, 0042_PME00066238, 0042_PME00066239, 0042_PME00066240, 0042_PME00097363, 0042_PME00102498, 0042_PME00102499, 0042_PME00109798, 0042_PME00113766, 0042_PME00113767, 0042_PME00113769, 0042_PME00113770, 0042_PME00136872, 0042_PME00142047		0042_PME00003765, 0042_PME00010626, 0042_PME00010628, 0042_PME00010631, 0042_PME00017712, 0042_PME00056982, 0042_PME00059139, 0042_PME00073281, 0042_PME00073284, 0042_PME00079098, 0042_PME00079099, 0042_PME00103743, 0042_PME00108380, 0042_PME00108382, 0042_PME00108383	0042_PME00023258, 0042_PME00073294, 0042_PME00073295, 0042_PME00073296, 0042_PME00110664, 0042_PME00111307, 0042_PME00111308, 0042_PME00111309, 0042_PME00123387, 0042_PME00144502	0042_PME00002409, 0042_PME00026120, 0042_PME00096620, 0042_PME00096621, 0042_PME00096622, 0042_PME00096623, 0042_PME00108195, 0042_PME00112781, 0042_PME00112785, 0042_PME00115664	0042_PME00010013, 0042_PME00010014, 0042_PME00010345, 0042_PME00058506, 0042_PME00088047, 0042_PME00138973	0042_PME00008321, 0042_PME00020875, 0042_PME00082501, 0042_PME00082502, 0042_PME00082503, 0042_PME00082504, 0042_PME00082505, 0042_PME00082508, 0042_PME00144003	0042_PME00002614, 0042_PME00003875, 0042_PME00012108, 0042_PME00018084, 0042_PME00019378, 0042_PME00019618, 0042_PME00019619, 0042_PME00020268, 0042_PME00020269, 0042_PME00025189, 0042_PME00029625, 0042_PME00050683, 0042_PME00050684, 0042_PME00070158, 0042_PME00070160, 0042_PME00070161, 0042_PME00070162, 0042_PME00070164, 0042_PME00086136, 0042_PME00088506, 0042_PME00088507, 0042_PME00088508, 0042_PME00088510, 0042_PME00088511, 0042_PME00088512, 0042_PME00096389, 0042_PME00096390, 0042_PME00096391, 0042_PME00096393, 0042_PME00096394, 0042_PME00138965	0042_PME00004626, 0042_PME00106615, 0042_PME00138496	0042_PME00002589, 0042_PME00019555, 0042_PME00022000, 0042_PME00097879, 0042_PME00097880, 0042_PME00097881, 0042_PME00121844, 0042_PME00121845, 0042_PME00131010, 0042_PME00131361	0042_PME00006189, 0042_PME00010751, 0042_PME00017382, 0042_PME00017383, 0042_PME00018606, 0042_PME00024790, 0042_PME00056321, 0042_PME00056323, 0042_PME00056325, 0042_PME00075457, 0042_PME00075458, 0042_PME00075461, 0042_PME00075467, 0042_PME00075468, 0042_PME00075471, 0042_PME00075472, 0042_PME00075474, 0042_PME00075475, 0042_PME00075476, 0042_PME00075477, 0042_PME00075481, 0042_PME00075484, 0042_PME00075486, 0042_PME00075487, 0042_PME00089240, 0042_PME00095207, 0042_PME00135476	0042_PME00006693, 0042_PME00015204, 0042_PME00015657, 0042_PME00018257, 0042_PME00020101, 0042_PME00073501, 0042_PME00073503, 0042_PME00084021, 0042_PME00095549, 0042_PME00102942, 0042_PME00102943, 0042_PME00111740, 0042_PME00115922	0042_PME00018407, 0042_PME00019613, 0042_PME00023745, 0042_PME00044467, 0042_PME00044473, 0042_PME00070921, 0042_PME00070922, 0042_PME00070925, 0042_PME00070928, 0042_PME00070931, 0042_PME00070932, 0042_PME00085472, 0042_PME00100767, 0042_PME00100768, 0042_PME00107680, 0042_PME00107681, 0042_PME00107682, 0042_PME00107683, 0042_PME00107684, 0042_PME00107687, 0042_PME00107688	0042_PME00001689, 0042_PME00015322, 0042_PME00017876, 0042_PME00025597, 0042_PME00025598, 0042_PME00026388, 0042_PME00028729, 0042_PME00073017, 0042_PME00073020, 0042_PME00073022, 0042_PME00106167, 0042_PME00106168, 0042_PME00106169, 0042_PME00106171, 0042_PME00106173, 0042_PME00122677, 0042_PME00122680, 0042_PME00122681	0042_PME00001115, 0042_PME00007915, 0042_PME00007916, 0042_PME00013337, 0042_PME00013338, 0042_PME00017002, 0042_PME00017003, 0042_PME00017004, 0042_PME00024805, 0042_PME00027189, 0042_PME00056640, 0042_PME00093420	0042_PME00006571, 0042_PME00006577, 0042_PME00016509, 0042_PME00021306, 0042_PME00022069, 0042_PME00026667, 0042_PME00044821, 0042_PME00044824, 0042_PME00044827, 0042_PME00061164, 0042_PME00061166, 0042_PME00061167, 0042_PME00085554, 0042_PME00085555, 0042_PME00085557, 0042_PME00085558, 0042_PME00085559, 0042_PME00107149, 0042_PME00107150, 0042_PME00116132, 0042_PME00135530, 0042_PME00138717	0042_PME00002579, 0042_PME00024688, 0042_PME00059884, 0042_PME00059885, 0042_PME00059887, 0042_PME00059888, 0042_PME00059889, 0042_PME00059891, 0042_PME00098753, 0042_PME00123703	0042_PME00007703, 0042_PME00027148, 0042_PME00049293, 0042_PME00073406, 0042_PME00122638, 0042_PME00149187	0042_PME00003938, 0042_PME00003939, 0042_PME00016018, 0042_PME00054957, 0042_PME00059893, 0042_PME00080062, 0042_PME00080063, 0042_PME00088570, 0042_PME00088572, 0042_PME00088576, 0042_PME00101670, 0042_PME00101671, 0042_PME00101673, 0042_PME00108144	0042_PME00003069, 0042_PME00011463, 0042_PME00011465, 0042_PME00015200, 0042_PME00019287, 0042_PME00025523, 0042_PME00078154, 0042_PME00078157, 0042_PME00078160, 0042_PME00111792, 0042_PME00138786, 0042_PME00141595, 0042_PME00143508	0042_PME00004616, 0042_PME00013325, 0042_PME00013326, 0042_PME00019203, 0042_PME00019204, 0042_PME00020395, 0042_PME00027239, 0042_PME00045803, 0042_PME00045808, 0042_PME00045809, 0042_PME00045810, 0042_PME00045814, 0042_PME00045817, 0042_PME00045820, 0042_PME00045821, 0042_PME00086614, 0042_PME00093616, 0042_PME00093617, 0042_PME00095760, 0042_PME00095761, 0042_PME00095762, 0042_PME00095764, 0042_PME00095765, 0042_PME00095766, 0042_PME00095767, 0042_PME00111565	0042_PME00016412, 0042_PME00053484, 0042_PME00053485, 0042_PME00053486, 0042_PME00053487, 0042_PME00090893	0042_PME00001112, 0042_PME00004060, 0042_PME00004061, 0042_PME00004350, 0042_PME00021624, 0042_PME00039961, 0042_PME00041309, 0042_PME00092776, 0042_PME00092781, 0042_PME00092783, 0042_PME00100603, 0042_PME00100604, 0042_PME00100605, 0042_PME00100606, 0042_PME00100607, 0042_PME00106689, 0042_PME00106690, 0042_PME00106691, 0042_PME00106692, 0042_PME00106693, 0042_PME00106694, 0042_PME00106695, 0042_PME00111028, 0042_PME00111029, 0042_PME00112014, 0042_PME00112281, 0042_PME00121548, 0042_PME00121549, 0042_PME00124186, 0042_PME00134984	0042_PME00011613, 0042_PME00018215, 0042_PME00052863, 0042_PME00052865, 0042_PME00052866, 0042_PME00052867, 0042_PME00052868, 0042_PME00070821, 0042_PME00070822, 0042_PME00070823, 0042_PME00070825, 0042_PME00070826, 0042_PME00137150, 0042_PME00147906	0042_PME00005324, 0042_PME00026773, 0042_PME00026775, 0042_PME00026777, 0042_PME00033645, 0042_PME00037136, 0042_PME00043640, 0042_PME00043647, 0042_PME00043652, 0042_PME00043655, 0042_PME00060993, 0042_PME00060995, 0042_PME00060996, 0042_PME00060998, 0042_PME00060999, 0042_PME00061002, 0042_PME00072190, 0042_PME00089861, 0042_PME00089870, 0042_PME00089871, 0042_PME00089874, 0042_PME00089875, 0042_PME00089880, 0042_PME00089886, 0042_PME00127452, 0042_PME00134579, 0042_PME00138198	0042_PME00011922, 0042_PME00016530, 0042_PME00017925, 0042_PME00018393, 0042_PME00019197, 0042_PME00020018, 0042_PME00020019, 0042_PME00023013, 0042_PME00025436, 0042_PME00027063, 0042_PME00027396, 0042_PME00028687, 0042_PME00048516, 0042_PME00048522, 0042_PME00048523, 0042_PME00051430, 0042_PME00066057, 0042_PME00066864, 0042_PME00066866, 0042_PME00073730, 0042_PME00092570, 0042_PME00097288, 0042_PME00099900, 0042_PME00099901, 0042_PME00099902, 0042_PME00099992, 0042_PME00104023, 0042_PME00104024, 0042_PME00106786, 0042_PME00106787, 0042_PME00112168, 0042_PME00112169, 0042_PME00128502		0042_PME00000882, 0042_PME00014145, 0042_PME00018778, 0042_PME00022130, 0042_PME00042827, 0042_PME00052523, 0042_PME00052524, 0042_PME00052525, 0042_PME00052526, 0042_PME00052527, 0042_PME00052528, 0042_PME00092704	0042_PME00034549, 0042_PME00034600, 0042_PME00035576, 0042_PME00040389, 0042_PME00120674	0042_PME00007225, 0042_PME00009948, 0042_PME00024744, 0042_PME00024745, 0042_PME00060412, 0042_PME00060413, 0042_PME00060414, 0042_PME00076435, 0042_PME00089599, 0042_PME00119140	0042_PME00002811, 0042_PME00010291, 0042_PME00014270, 0042_PME00014271, 0042_PME00016218, 0042_PME00018515, 0042_PME00018937, 0042_PME00019905, 0042_PME00024868, 0042_PME00027265, 0042_PME00027266, 0042_PME00027863, 0042_PME00030208, 0042_PME00035257, 0042_PME00040911, 0042_PME00052477, 0042_PME00052478, 0042_PME00052479, 0042_PME00052480, 0042_PME00058729, 0042_PME00082776, 0042_PME00111600, 0042_PME00112881, 0042_PME00112882, 0042_PME00123945, 0042_PME00133996, 0042_PME00138091, 0042_PME00144697, 0042_PME00145633	0042_PME00005231, 0042_PME00006706, 0042_PME00011214, 0042_PME00014828, 0042_PME00014829, 0042_PME00015597, 0042_PME00016638, 0042_PME00020233, 0042_PME00020234, 0042_PME00026135, 0042_PME00039120, 0042_PME00051198, 0042_PME00054512, 0042_PME00054517, 0042_PME00072159, 0042_PME00079791, 0042_PME00079792, 0042_PME00079793, 0042_PME00079794, 0042_PME00079795, 0042_PME00079796, 0042_PME00079797, 0042_PME00079798, 0042_PME00079799, 0042_PME00079800, 0042_PME00079801, 0042_PME00079802, 0042_PME00079803, 0042_PME00080707, 0042_PME00080713, 0042_PME00090787, 0042_PME00090788, 0042_PME00090789, 0042_PME00090790, 0042_PME00090791, 0042_PME00090792, 0042_PME00090793, 0042_PME00090794, 0042_PME00090796, 0042_PME00103972	0042_PME00003348, 0042_PME00089930, 0042_PME00094891	0042_PME00013779, 0042_PME00026960, 0042_PME00044102	0042_PME00022941, 0042_PME00022942, 0042_PME00029630, 0042_PME00096210, 0042_PME00101130, 0042_PME00101131, 0042_PME00103156, 0042_PME00103157, 0042_PME00123255	0042_PME00003946, 0042_PME00022560, 0042_PME00025813, 0042_PME00041557, 0042_PME00091864, 0042_PME00091865, 0042_PME00091866, 0042_PME00091867, 0042_PME00091869, 0042_PME00091870, 0042_PME00091871, 0042_PME00091872, 0042_PME00091873, 0042_PME00091874, 0042_PME00091875, 0042_PME00091876, 0042_PME00091878, 0042_PME00091879, 0042_PME00091880, 0042_PME00091881, 0042_PME00091882, 0042_PME00091883, 0042_PME00091884, 0042_PME00091885, 0042_PME00091886, 0042_PME00091887, 0042_PME00101571, 0042_PME00101575, 0042_PME00101576, 0042_PME00101577, 0042_PME00111434, 0042_PME00111437, 0042_PME00111440	0042_PME00002801, 0042_PME00008394, 0042_PME00018138, 0042_PME00019209, 0042_PME00024991, 0042_PME00026243, 0042_PME00027191, 0042_PME00069294, 0042_PME00069296, 0042_PME00093928, 0042_PME00093930, 0042_PME00093932, 0042_PME00093934, 0042_PME00093936, 0042_PME00093938, 0042_PME00093940, 0042_PME00093942, 0042_PME00093944, 0042_PME00093946, 0042_PME00093948, 0042_PME00126165	0042_PME00000416, 0042_PME00023478, 0042_PME00024100, 0042_PME00024101, 0042_PME00024452, 0042_PME00024453, 0042_PME00026368, 0042_PME00095298, 0042_PME00095302, 0042_PME00099041, 0042_PME00099042, 0042_PME00099044, 0042_PME00099045, 0042_PME00099117, 0042_PME00099118, 0042_PME00099119, 0042_PME00100620, 0042_PME00121621, 0042_PME00129187, 0042_PME00129188	0042_PME00000641, 0042_PME00005655, 0042_PME00011080, 0042_PME00022653, 0042_PME00022909, 0042_PME00055011, 0042_PME00087607, 0042_PME00118898, 0042_PME00127881	0042_PME00007979, 0042_PME00009430, 0042_PME00009431, 0042_PME00021494, 0042_PME00031345, 0042_PME00063446, 0042_PME00071226, 0042_PME00080999, 0042_PME00081000, 0042_PME00118599, 0042_PME00118602	0042_PME00023329, 0042_PME00023331, 0042_PME00024044, 0042_PME00079331, 0042_PME00101244, 0042_PME00114783, 0042_PME00117377, 0042_PME00122883	0042_PME00000403, 0042_PME00009203, 0042_PME00016551, 0042_PME00020750, 0042_PME00025304, 0042_PME00025767, 0042_PME00025769, 0042_PME00053744, 0042_PME00053745, 0042_PME00053747, 0042_PME00089953, 0042_PME00106395, 0042_PME00113454, 0042_PME00113457, 0042_PME00113459, 0042_PME00115708, 0042_PME00115709, 0042_PME00115710, 0042_PME00124372, 0042_PME00128329, 0042_PME00137561, 0042_PME00137729, 0042_PME00147925	0042_PME00003094, 0042_PME00016233, 0042_PME00016500, 0042_PME00017124, 0042_PME00061321, 0042_PME00061324, 0042_PME00061326, 0042_PME00061327, 0042_PME00095170, 0042_PME00095172, 0042_PME00099020, 0042_PME00099021, 0042_PME00099022, 0042_PME00099024, 0042_PME00099025, 0042_PME00115406, 0042_PME00115407, 0042_PME00115408	0042_PME00003654, 0042_PME00012625, 0042_PME00025066, 0042_PME00025069, 0042_PME00048570, 0042_PME00048676, 0042_PME00048678, 0042_PME00048680, 0042_PME00048681, 0042_PME00048683, 0042_PME00048684, 0042_PME00110146	0042_PME00011279, 0042_PME00012492, 0042_PME00012770, 0042_PME00012771, 0042_PME00018423, 0042_PME00021330, 0042_PME00021331, 0042_PME00047836, 0042_PME00047837, 0042_PME00047842, 0042_PME00047846, 0042_PME00047847, 0042_PME00047851, 0042_PME00047854, 0042_PME00047855, 0042_PME00047857, 0042_PME00047868, 0042_PME00047872, 0042_PME00047874, 0042_PME00047879, 0042_PME00054294, 0042_PME00054296, 0042_PME00091366, 0042_PME00091367, 0042_PME00095785, 0042_PME00124861	0042_PME00015609, 0042_PME00038893, 0042_PME00040948, 0042_PME00082967, 0042_PME00115312, 0042_PME00115313, 0042_PME00115314, 0042_PME00123045, 0042_PME00123046, 0042_PME00123047, 0042_PME00126378, 0042_PME00126379, 0042_PME00126380, 0042_PME00130446, 0042_PME00133789, 0042_PME00133966, 0042_PME00137071, 0042_PME00145592, 0042_PME00147939	0042_PME00000703, 0042_PME00000704, 0042_PME00003355, 0042_PME00012519, 0042_PME00012520, 0042_PME00012521, 0042_PME00023350, 0042_PME00049072, 0042_PME00049073, 0042_PME00049077, 0042_PME00071582, 0042_PME00071583, 0042_PME00071584, 0042_PME00071585, 0042_PME00088977, 0042_PME00088978, 0042_PME00088979, 0042_PME00088980, 0042_PME00088981, 0042_PME00088983, 0042_PME00114025, 0042_PME00114028	0042_PME00019364, 0042_PME00022994, 0042_PME00024257, 0042_PME00051748, 0042_PME00051750, 0042_PME00051752, 0042_PME00051754, 0042_PME00051756, 0042_PME00051759, 0042_PME00051760, 0042_PME00099322, 0042_PME00099324, 0042_PME00116062		0042_PME00000574, 0042_PME00001435, 0042_PME00009466, 0042_PME00012961, 0042_PME00026101, 0042_PME00028125, 0042_PME00028477, 0042_PME00047088, 0042_PME00063153, 0042_PME00138458	0042_PME00002187, 0042_PME00005326, 0042_PME00023584, 0042_PME00023585, 0042_PME00050162, 0042_PME00050164, 0042_PME00050165, 0042_PME00056704, 0042_PME00056705, 0042_PME00056706, 0042_PME00056709, 0042_PME00056710, 0042_PME00056713, 0042_PME00056714, 0042_PME00101201, 0042_PME00114926, 0042_PME00114927	0042_PME00005193, 0042_PME00068956, 0042_PME00068957, 0042_PME00068959, 0042_PME00086760, 0042_PME00091175, 0042_PME00091176, 0042_PME00091177, 0042_PME00140406	0042_PME00000450, 0042_PME00001636, 0042_PME00004159, 0042_PME00004986, 0042_PME00009436, 0042_PME00017671, 0042_PME00021754, 0042_PME00026630, 0042_PME00065246, 0042_PME00085120, 0042_PME00092532, 0042_PME00092533, 0042_PME00092534, 0042_PME00099791, 0042_PME00099793, 0042_PME00136793	0042_PME00006238, 0042_PME00006242, 0042_PME00006243, 0042_PME00011074, 0042_PME00011076, 0042_PME00015161, 0042_PME00021481, 0042_PME00023798, 0042_PME00023800, 0042_PME00024249, 0042_PME00045772, 0042_PME00045773, 0042_PME00045774, 0042_PME00045776, 0042_PME00045777, 0042_PME00055019, 0042_PME00055020, 0042_PME00055021, 0042_PME00055024, 0042_PME00055027, 0042_PME00055028, 0042_PME00055029, 0042_PME00079036, 0042_PME00079039, 0042_PME00079040, 0042_PME00079042, 0042_PME00079043, 0042_PME00079045, 0042_PME00079047, 0042_PME00079050, 0042_PME00079051, 0042_PME00079052, 0042_PME00079057, 0042_PME00079058, 0042_PME00083313, 0042_PME00083318, 0042_PME00083320, 0042_PME00083323, 0042_PME00083324, 0042_PME00083327, 0042_PME00084228, 0042_PME00084230, 0042_PME00084232, 0042_PME00086383, 0042_PME00086388, 0042_PME00086392, 0042_PME00086393, 0042_PME00103683, 0042_PME00113281, 0042_PME00113283, 0042_PME00113285, 0042_PME00113287, 0042_PME00113288, 0042_PME00114909, 0042_PME00118832	0042_PME00011803, 0042_PME00013974, 0042_PME00021127, 0042_PME00021128, 0042_PME00052079, 0042_PME00052080, 0042_PME00064764, 0042_PME00118785, 0042_PME00145516	0042_PME00002852, 0042_PME00008253, 0042_PME00023796, 0042_PME00071863, 0042_PME00096904, 0042_PME00102576, 0042_PME00102580, 0042_PME00102583, 0042_PME00102584, 0042_PME00115583, 0042_PME00119668, 0042_PME00119670	0042_PME00006561, 0042_PME00006562, 0042_PME00006565, 0042_PME00013492, 0042_PME00017153, 0042_PME00017154, 0042_PME00017638, 0042_PME00018978, 0042_PME00023943, 0042_PME00023944, 0042_PME00069570, 0042_PME00069571, 0042_PME00077923, 0042_PME00077926, 0042_PME00077927, 0042_PME00081088, 0042_PME00081091, 0042_PME00081092, 0042_PME00081093, 0042_PME00081096, 0042_PME00085671, 0042_PME00085672, 0042_PME00085673, 0042_PME00085675, 0042_PME00098488, 0042_PME00098489, 0042_PME00098491, 0042_PME00102748	0042_PME00004878, 0042_PME00007751, 0042_PME00014700, 0042_PME00088682, 0042_PME00090150, 0042_PME00093322, 0042_PME00100376, 0042_PME00105093, 0042_PME00105095, 0042_PME00141061, 0042_PME00142822	0042_PME00005674, 0042_PME00005675, 0042_PME00014932, 0042_PME00014933, 0042_PME00020145, 0042_PME00022991, 0042_PME00022992, 0042_PME00042360, 0042_PME00042362, 0042_PME00042363, 0042_PME00062810, 0042_PME00062811, 0042_PME00062814, 0042_PME00062816, 0042_PME00087420, 0042_PME00087421, 0042_PME00087422, 0042_PME00087424, 0042_PME00087425, 0042_PME00087426, 0042_PME00087427, 0042_PME00098623, 0042_PME00098624	0042_PME00000665, 0042_PME00003430, 0042_PME00003559, 0042_PME00003560, 0042_PME00003561, 0042_PME00011072, 0042_PME00012601, 0042_PME00012602, 0042_PME00016051, 0042_PME00016943, 0042_PME00018479, 0042_PME00018871, 0042_PME00020553, 0042_PME00020554, 0042_PME00020710, 0042_PME00021747, 0042_PME00022222, 0042_PME00023062, 0042_PME00023931, 0042_PME00023932, 0042_PME00048729, 0042_PME00048730, 0042_PME00048731, 0042_PME00048732, 0042_PME00048733, 0042_PME00048734, 0042_PME00048735, 0042_PME00048737, 0042_PME00048738, 0042_PME00048740, 0042_PME00048741, 0042_PME00048743, 0042_PME00048745, 0042_PME00048746, 0042_PME00048747, 0042_PME00048748, 0042_PME00048749, 0042_PME00048751, 0042_PME00048752, 0042_PME00048754, 0042_PME00048756, 0042_PME00048757, 0042_PME00048758, 0042_PME00048759, 0042_PME00055040, 0042_PME00055041, 0042_PME00093442, 0042_PME00093443, 0042_PME00093444, 0042_PME00098004, 0042_PME00098007, 0042_PME00098008, 0042_PME00114264, 0042_PME00125942	0042_PME00001228, 0042_PME00002851, 0042_PME00012971, 0042_PME00019599, 0042_PME00024785, 0042_PME00042196, 0042_PME00055068, 0042_PME00055069, 0042_PME00055070, 0042_PME00055071, 0042_PME00055072, 0042_PME00055073, 0042_PME00055074, 0042_PME00079359, 0042_PME00079361, 0042_PME00079362, 0042_PME00079364, 0042_PME00079365, 0042_PME00079366, 0042_PME00079367, 0042_PME00079368, 0042_PME00079370, 0042_PME00092737, 0042_PME00114192, 0042_PME00115584, 0042_PME00115586		0042_PME00000915, 0042_PME00001609, 0042_PME00001626, 0042_PME00005871, 0042_PME00022044, 0042_PME00022133, 0042_PME00023343, 0042_PME00023345, 0042_PME00024954, 0042_PME00025156, 0042_PME00028722, 0042_PME00029414, 0042_PME00037895, 0042_PME00038008, 0042_PME00039714, 0042_PME00060729, 0042_PME00091285, 0042_PME00122530, 0042_PME00122531, 0042_PME00129680, 0042_PME00138350, 0042_PME00145993, 0042_PME00146026	0042_PME00004788, 0042_PME00014954, 0042_PME00022541, 0042_PME00022543, 0042_PME00025078, 0042_PME00033563, 0042_PME00082971, 0042_PME00082974, 0042_PME00106933, 0042_PME00128309, 0042_PME00132794, 0042_PME00145009, 0042_PME00148682	0042_PME00003901, 0042_PME00006101, 0042_PME00010389, 0042_PME00010390, 0042_PME00010391, 0042_PME00010392, 0042_PME00010393, 0042_PME00010956, 0042_PME00010957, 0042_PME00015180, 0042_PME00018297, 0042_PME00025559, 0042_PME00025560, 0042_PME00028516, 0042_PME00028517, 0042_PME00028521, 0042_PME00028522, 0042_PME00028524, 0042_PME00028526, 0042_PME00028527, 0042_PME00028529, 0042_PME00058306, 0042_PME00058307, 0042_PME00058308, 0042_PME00074338, 0042_PME00084262, 0042_PME00084266, 0042_PME00084268, 0042_PME00084269, 0042_PME00084271, 0042_PME00098085, 0042_PME00102829	0042_PME00002443, 0042_PME00008609, 0042_PME00012571, 0042_PME00017069, 0042_PME00031311, 0042_PME00034397, 0042_PME00042960, 0042_PME00047404, 0042_PME00048860, 0042_PME00048861, 0042_PME00048863, 0042_PME00050465, 0042_PME00068221, 0042_PME00093329, 0042_PME00101521, 0042_PME00124315, 0042_PME00139822	0042_PME00000049, 0042_PME00003014, 0042_PME00017586, 0042_PME00055076, 0042_PME00055077, 0042_PME00055079, 0042_PME00055081, 0042_PME00055082, 0042_PME00055084, 0042_PME00068561, 0042_PME00079542, 0042_PME00100064	0042_PME00002673, 0042_PME00007059, 0042_PME00007166, 0042_PME00024016, 0042_PME00076885, 0042_PME00076886, 0042_PME00119084	0042_PME00009006, 0042_PME00013935, 0042_PME00015293, 0042_PME00025819, 0042_PME00032966, 0042_PME00033341, 0042_PME00095729, 0042_PME00095730, 0042_PME00095731, 0042_PME00095732, 0042_PME00095733, 0042_PME00112989, 0042_PME00112990, 0042_PME00112991, 0042_PME00112992, 0042_PME00125530, 0042_PME00136025, 0042_PME00147436	0042_PME00096913, 0042_PME00113772	0042_PME00002634, 0042_PME00005460, 0042_PME00011475, 0042_PME00011476, 0042_PME00011477, 0042_PME00012195, 0042_PME00018461, 0042_PME00024344, 0042_PME00026052, 0042_PME00026053, 0042_PME00053399, 0042_PME00056094, 0042_PME00056097, 0042_PME00066226, 0042_PME00083400, 0042_PME00083401, 0042_PME00088931, 0042_PME00121589	0042_PME00001926, 0042_PME00006044, 0042_PME00006596, 0042_PME00027857, 0042_PME00027859, 0042_PME00045947, 0042_PME00045948, 0042_PME00056440, 0042_PME00056442, 0042_PME00084724, 0042_PME00115262, 0042_PME00135059, 0042_PME00138686	0042_PME00007918, 0042_PME00011068, 0042_PME00014749, 0042_PME00015771, 0042_PME00016671, 0042_PME00016672, 0042_PME00026347, 0042_PME00047060, 0042_PME00050179, 0042_PME00055051, 0042_PME00055052, 0042_PME00095124, 0042_PME00095127, 0042_PME00095128, 0042_PME00113550, 0042_PME00123896		0042_PME00008608, 0042_PME00016160, 0042_PME00016161, 0042_PME00016162, 0042_PME00021720, 0042_PME00023713, 0042_PME00023714, 0042_PME00036868, 0042_PME00040093, 0042_PME00040511, 0042_PME00043464, 0042_PME00043465, 0042_PME00059416, 0042_PME00059417, 0042_PME00059418, 0042_PME00099489, 0042_PME00100535, 0042_PME00100536, 0042_PME00116197, 0042_PME00116198, 0042_PME00118805, 0042_PME00124584, 0042_PME00144057	0042_PME00017886, 0042_PME00026532, 0042_PME00062248, 0042_PME00082488, 0042_PME00082489, 0042_PME00082490, 0042_PME00082492, 0042_PME00082493, 0042_PME00096766, 0042_PME00101967, 0042_PME00101969, 0042_PME00145322	0042_PME00001631, 0042_PME00002711, 0042_PME00002863, 0042_PME00024480, 0042_PME00071225, 0042_PME00085293, 0042_PME00086542, 0042_PME00099848, 0042_PME00099851, 0042_PME00115446, 0042_PME00136317	0042_PME00008425, 0042_PME00011290, 0042_PME00013588, 0042_PME00017306, 0042_PME00020918, 0042_PME00044767, 0042_PME00044768, 0042_PME00044769, 0042_PME00044770, 0042_PME00106660, 0042_PME00107521, 0042_PME00109031, 0042_PME00137534, 0042_PME00138832	0042_PME00016559, 0042_PME00017160, 0042_PME00017498, 0042_PME00019278, 0042_PME00029778, 0042_PME00064163, 0042_PME00064164, 0042_PME00064166, 0042_PME00084219, 0042_PME00110028, 0042_PME00114520, 0042_PME00124748, 0042_PME00124749, 0042_PME00124750, 0042_PME00124751	0042_PME00076285, 0042_PME00076286	0042_PME00000144, 0042_PME00024002, 0042_PME00024005, 0042_PME00036230, 0042_PME00036577, 0042_PME00052348, 0042_PME00052354, 0042_PME00084132, 0042_PME00084133, 0042_PME00084140, 0042_PME00089151, 0042_PME00107849, 0042_PME00107852, 0042_PME00124134, 0042_PME00145895, 0042_PME00148299	0042_PME00026183, 0042_PME00037212, 0042_PME00098300, 0042_PME00100354, 0042_PME00118302, 0042_PME00122700	0042_PME00005148, 0042_PME00006961, 0042_PME00010839, 0042_PME00048236, 0042_PME00048239, 0042_PME00078166, 0042_PME00078171, 0042_PME00078173	0042_PME00008215, 0042_PME00017268, 0042_PME00070381, 0042_PME00070382, 0042_PME00070384, 0042_PME00070385, 0042_PME00104065	0042_PME00009007, 0042_PME00009620, 0042_PME00017879, 0042_PME00017880, 0042_PME00059186, 0042_PME00091566, 0042_PME00091568, 0042_PME00102094, 0042_PME00122612	0042_PME00002291, 0042_PME00005320, 0042_PME00005321, 0042_PME00015530, 0042_PME00025000, 0042_PME00049158, 0042_PME00061972, 0042_PME00061975, 0042_PME00081970, 0042_PME00093538, 0042_PME00093539, 0042_PME00093540, 0042_PME00093541, 0042_PME00093544, 0042_PME00093545, 0042_PME00093546	0042_PME00001405, 0042_PME00022585, 0042_PME00046679, 0042_PME00056957, 0042_PME00056960, 0042_PME00056962, 0042_PME00073975, 0042_PME00073976, 0042_PME00073977, 0042_PME00073978, 0042_PME00073979, 0042_PME00073980, 0042_PME00082634, 0042_PME00100955, 0042_PME00100957, 0042_PME00143686	0042_PME00012350, 0042_PME00012352, 0042_PME00014391, 0042_PME00023026, 0042_PME00023084, 0042_PME00023085, 0042_PME00042092, 0042_PME00042093, 0042_PME00049803, 0042_PME00063825, 0042_PME00063827, 0042_PME00078477, 0042_PME00078478, 0042_PME00078479	0042_PME00004574, 0042_PME00004576, 0042_PME00006110, 0042_PME00006111, 0042_PME00082365, 0042_PME00082366, 0042_PME00082367, 0042_PME00084205		0042_PME00015303, 0042_PME00039438, 0042_PME00051092, 0042_PME00060767, 0042_PME00066886, 0042_PME00066888, 0042_PME00066889, 0042_PME00066891, 0042_PME00066892, 0042_PME00067745, 0042_PME00067746, 0042_PME00067747, 0042_PME00067748, 0042_PME00067749, 0042_PME00073701, 0042_PME00073703, 0042_PME00073705, 0042_PME00097447, 0042_PME00110764, 0042_PME00112754, 0042_PME00120571, 0042_PME00126943, 0042_PME00126944, 0042_PME00140199, 0042_PME00140200, 0042_PME00145252, 0042_PME00149201	0042_PME00057649, 0042_PME00057650, 0042_PME00072160, 0042_PME00072166, 0042_PME00080082, 0042_PME00084025, 0042_PME00104019, 0042_PME00104020, 0042_PME00110599, 0042_PME00134675	0042_PME00001299, 0042_PME00012337, 0042_PME00017670, 0042_PME00017943, 0042_PME00019336, 0042_PME00021524, 0042_PME00021958, 0042_PME00024940, 0042_PME00049844, 0042_PME00049846, 0042_PME00063993, 0042_PME00082576, 0042_PME00082577, 0042_PME00082578, 0042_PME00082579, 0042_PME00118798	0042_PME00002295, 0042_PME00004950, 0042_PME00004951, 0042_PME00007655, 0042_PME00011627, 0042_PME00019925, 0042_PME00020895, 0042_PME00026176, 0042_PME00034140, 0042_PME00047194, 0042_PME00052835, 0042_PME00052836, 0042_PME00052837, 0042_PME00073696, 0042_PME00073697, 0042_PME00121154, 0042_PME00141706	0042_PME00001566, 0042_PME00002897, 0042_PME00009413, 0042_PME00016019, 0042_PME00017129, 0042_PME00043929, 0042_PME00043931, 0042_PME00043933, 0042_PME00063475, 0042_PME00063476, 0042_PME00063477, 0042_PME00066616, 0042_PME00068462, 0042_PME00068463, 0042_PME00068468, 0042_PME00114949	0042_PME00000973, 0042_PME00005005, 0042_PME00007907, 0042_PME00019357, 0042_PME00036942, 0042_PME00046138, 0042_PME00046141, 0042_PME00046143, 0042_PME00046145, 0042_PME00046147, 0042_PME00046148, 0042_PME00072260, 0042_PME00087869, 0042_PME00096464, 0042_PME00137469, 0042_PME00138487, 0042_PME00140270, 0042_PME00142476	0042_PME00001023, 0042_PME00001574, 0042_PME00002185, 0042_PME00018480, 0042_PME00018481, 0042_PME00025460, 0042_PME00025464, 0042_PME00106598	0042_PME00016538, 0042_PME00020066, 0042_PME00071553, 0042_PME00071555, 0042_PME00086120, 0042_PME00086121, 0042_PME00086123, 0042_PME00086124, 0042_PME00086125, 0042_PME00086126, 0042_PME00086127, 0042_PME00086128, 0042_PME00086129, 0042_PME00088393		0042_PME00006612, 0042_PME00006613, 0042_PME00021147, 0042_PME00021386, 0042_PME00023956, 0042_PME00073227, 0042_PME00073230, 0042_PME00073231, 0042_PME00080680, 0042_PME00080681, 0042_PME00109456	0042_PME00003892, 0042_PME00011295, 0042_PME00015539, 0042_PME00015638, 0042_PME00018122, 0042_PME00022855, 0042_PME00022856, 0042_PME00054252, 0042_PME00054253, 0042_PME00054255, 0042_PME00054256, 0042_PME00095194, 0042_PME00095196, 0042_PME00105855, 0042_PME00105856, 0042_PME00105858, 0042_PME00106041, 0042_PME00106042	0042_PME00002911, 0042_PME00010516, 0042_PME00017155, 0042_PME00019408, 0042_PME00020305, 0042_PME00021588, 0042_PME00027823, 0042_PME00027824, 0042_PME00027825, 0042_PME00027826, 0042_PME00027828, 0042_PME00027830, 0042_PME00053757, 0042_PME00061907, 0042_PME00123954	0042_PME00002146, 0042_PME00002305, 0042_PME00003947, 0042_PME00012548, 0042_PME00024229, 0042_PME00025426, 0042_PME00025428, 0042_PME00027525, 0042_PME00027528, 0042_PME00043110, 0042_PME00043113, 0042_PME00043115, 0042_PME00048955, 0042_PME00048956, 0042_PME00101549	0042_PME00000047, 0042_PME00000187, 0042_PME00002342, 0042_PME00007104, 0042_PME00010355, 0042_PME00011584, 0042_PME00012575, 0042_PME00016481, 0042_PME00023192, 0042_PME00028900, 0042_PME00028901, 0042_PME00028902, 0042_PME00045092, 0042_PME00048841, 0042_PME00048846, 0042_PME00048847, 0042_PME00048849, 0042_PME00072600, 0042_PME00073375, 0042_PME00073376		0042_PME00002433, 0042_PME00014925, 0042_PME00084022, 0042_PME00099835, 0042_PME00099836, 0042_PME00106229	0042_PME00002836, 0042_PME00076913, 0042_PME00076914, 0042_PME00079805, 0042_PME00079806, 0042_PME00115834	0042_PME00003379, 0042_PME00005960, 0042_PME00017406, 0042_PME00081644, 0042_PME00081645, 0042_PME00081647, 0042_PME00081648, 0042_PME00081649, 0042_PME00081651, 0042_PME00081653, 0042_PME00081654, 0042_PME00081655, 0042_PME00081656, 0042_PME00085352	0042_PME00004380, 0042_PME00024279, 0042_PME00072096, 0042_PME00072098, 0042_PME00072099, 0042_PME00097558, 0042_PME00097719, 0042_PME00138454		0042_PME00003603, 0042_PME00014555, 0042_PME00093148, 0042_PME00093149, 0042_PME00109801, 0042_PME00109802, 0042_PME00109803, 0042_PME00109804	0042_PME00005611, 0042_PME00055761, 0042_PME00055762, 0042_PME00055765, 0042_PME00085166, 0042_PME00096382, 0042_PME00106052, 0042_PME00110304, 0042_PME00110305, 0042_PME00110306, 0042_PME00116046	0042_PME00000695, 0042_PME00001503, 0042_PME00001927, 0042_PME00012664, 0042_PME00024763, 0042_PME00048348, 0042_PME00112963, 0042_PME00117006, 0042_PME00145824	0042_PME00005164, 0042_PME00017980, 0042_PME00041143, 0042_PME00077396	0042_PME00001748, 0042_PME00017010, 0042_PME00017012, 0042_PME00050987, 0042_PME00050988, 0042_PME00050989, 0042_PME00050990, 0042_PME00050991, 0042_PME00072311, 0042_PME00072312, 0042_PME00137475		0042_PME00011794, 0042_PME00011795, 0042_PME00011797, 0042_PME00011798, 0042_PME00018805, 0042_PME00020403, 0042_PME00020404, 0042_PME00026870, 0042_PME00039399, 0042_PME00052088, 0042_PME00052089, 0042_PME00052095, 0042_PME00052096, 0042_PME00052099, 0042_PME00052100, 0042_PME00052103, 0042_PME00052104, 0042_PME00052107, 0042_PME00052108, 0042_PME00052112, 0042_PME00052116, 0042_PME00052120, 0042_PME00052121, 0042_PME00052122, 0042_PME00052129, 0042_PME00052130, 0042_PME00052131, 0042_PME00084416, 0042_PME00088852, 0042_PME00105928, 0042_PME00105930, 0042_PME00105931, 0042_PME00105933, 0042_PME00105936, 0042_PME00105938, 0042_PME00105941, 0042_PME00105944, 0042_PME00105947, 0042_PME00105951, 0042_PME00105955, 0042_PME00105957, 0042_PME00105960, 0042_PME00105961, 0042_PME00105963, 0042_PME00105967, 0042_PME00105971, 0042_PME00105972, 0042_PME00137829	0042_PME00010212, 0042_PME00056139, 0042_PME00059047, 0042_PME00065412, 0042_PME00102566, 0042_PME00119327, 0042_PME00137819, 0042_PME00147933	0042_PME00009241, 0042_PME00013138, 0042_PME00024565, 0042_PME00046477, 0042_PME00046478, 0042_PME00046479, 0042_PME00050791, 0042_PME00050793, 0042_PME00070103, 0042_PME00070104, 0042_PME00119939, 0042_PME00137103	0042_PME00001243, 0042_PME00081481, 0042_PME00081483, 0042_PME00093916, 0042_PME00093918, 0042_PME00093919, 0042_PME00096087, 0042_PME00096088, 0042_PME00096089, 0042_PME00109193, 0042_PME00109194	0042_PME00012857, 0042_PME00021910, 0042_PME00022639, 0042_PME00023852, 0042_PME00026948, 0042_PME00026949, 0042_PME00046011, 0042_PME00046012, 0042_PME00046014, 0042_PME00047496, 0042_PME00109878, 0042_PME00109879, 0042_PME00109880	0042_PME00036551, 0042_PME00130065	0042_PME00003170, 0042_PME00007687, 0042_PME00007689, 0042_PME00018227, 0042_PME00021614, 0042_PME00073491, 0042_PME00098131		0042_PME00003551, 0042_PME00010162, 0042_PME00019505, 0042_PME00022186, 0042_PME00059206, 0042_PME00059207, 0042_PME00059210, 0042_PME00088897, 0042_PME00104918, 0042_PME00104919, 0042_PME00104920, 0042_PME00138660, 0042_PME00144488	0042_PME00009947, 0042_PME00022709, 0042_PME00060434, 0042_PME00060438, 0042_PME00081708, 0042_PME00084788, 0042_PME00101174, 0042_PME00101176, 0042_PME00108972	0042_PME00000777, 0042_PME00078819, 0042_PME00083379, 0042_PME00087915, 0042_PME00087916, 0042_PME00129363	0042_PME00002270, 0042_PME00023547, 0042_PME00023549, 0042_PME00026109, 0042_PME00039155, 0042_PME00051644, 0042_PME00051647, 0042_PME00051649, 0042_PME00051653, 0042_PME00051655, 0042_PME00051657, 0042_PME00051659, 0042_PME00102500, 0042_PME00103617, 0042_PME00103619, 0042_PME00103621, 0042_PME00103623, 0042_PME00103625, 0042_PME00105502, 0042_PME00105503, 0042_PME00105504, 0042_PME00114122, 0042_PME00114130	0042_PME00010451, 0042_PME00019375, 0042_PME00027031, 0042_PME00027032, 0042_PME00027033, 0042_PME00059353, 0042_PME00069274, 0042_PME00069280, 0042_PME00113180, 0042_PME00119953, 0042_PME00121564, 0042_PME00123304	0042_PME00003567, 0042_PME00010758, 0042_PME00021520, 0042_PME00022318, 0042_PME00056294, 0042_PME00064774, 0042_PME00064778, 0042_PME00064787, 0042_PME00064788, 0042_PME00064789, 0042_PME00064790, 0042_PME00064791, 0042_PME00064792, 0042_PME00074702, 0042_PME00074705, 0042_PME00074706, 0042_PME00074708, 0042_PME00105751, 0042_PME00105752	0042_PME00018162, 0042_PME00064242, 0042_PME00064243, 0042_PME00118412	0042_PME00000199, 0042_PME00000200, 0042_PME00000201, 0042_PME00000214, 0042_PME00000751, 0042_PME00001140, 0042_PME00001259, 0042_PME00001721, 0042_PME00002922, 0042_PME00005033, 0042_PME00007106, 0042_PME00007903, 0042_PME00010933, 0042_PME00010934, 0042_PME00012861, 0042_PME00014580, 0042_PME00016459, 0042_PME00016460, 0042_PME00016597, 0042_PME00018410, 0042_PME00019607, 0042_PME00019793, 0042_PME00020291, 0042_PME00021054, 0042_PME00021055, 0042_PME00022539, 0042_PME00023915, 0042_PME00024074, 0042_PME00024686, 0042_PME00024893, 0042_PME00024911, 0042_PME00025129, 0042_PME00025470, 0042_PME00026545, 0042_PME00027514, 0042_PME00027515, 0042_PME00027516, 0042_PME00027517, 0042_PME00028157, 0042_PME00028158, 0042_PME00028941, 0042_PME00028942, 0042_PME00028944, 0042_PME00028945, 0042_PME00029289, 0042_PME00029290, 0042_PME00029291, 0042_PME00029292, 0042_PME00029295, 0042_PME00029296, 0042_PME00029498, 0042_PME00043492, 0042_PME00043494, 0042_PME00047486, 0042_PME00047489, 0042_PME00047492, 0042_PME00047494, 0042_PME00055109, 0042_PME00055612, 0042_PME00063531, 0042_PME00063532, 0042_PME00066208, 0042_PME00066209, 0042_PME00072301, 0042_PME00077205, 0042_PME00077207, 0042_PME00078804, 0042_PME00087940, 0042_PME00092241, 0042_PME00092242, 0042_PME00092245	0042_PME00016763, 0042_PME00019231, 0042_PME00054534, 0042_PME00055736, 0042_PME00055743, 0042_PME00055744, 0042_PME00092213, 0042_PME00115412, 0042_PME00115414, 0042_PME00115416, 0042_PME00117253, 0042_PME00117254, 0042_PME00117255, 0042_PME00117256, 0042_PME00117257, 0042_PME00117258, 0042_PME00117259	0042_PME00000045, 0042_PME00000192, 0042_PME00000225, 0042_PME00000567, 0042_PME00001138, 0042_PME00001723, 0042_PME00005777, 0042_PME00006002, 0042_PME00010267, 0042_PME00014221, 0042_PME00014222, 0042_PME00014223, 0042_PME00014343, 0042_PME00014768, 0042_PME00017251, 0042_PME00018580, 0042_PME00018907, 0042_PME00018971, 0042_PME00019986, 0042_PME00019987, 0042_PME00020741, 0042_PME00022940, 0042_PME00026587, 0042_PME00027263, 0042_PME00027540, 0042_PME00027541, 0042_PME00027543, 0042_PME00028127, 0042_PME00042234, 0042_PME00042660, 0042_PME00042662, 0042_PME00051779, 0042_PME00051782, 0042_PME00060309, 0042_PME00065712, 0042_PME00065713, 0042_PME00065714, 0042_PME00065715, 0042_PME00065716, 0042_PME00065718, 0042_PME00068011, 0042_PME00068012, 0042_PME00068946, 0042_PME00068950, 0042_PME00068952, 0042_PME00068953, 0042_PME00068954, 0042_PME00074519, 0042_PME00074525, 0042_PME00090561, 0042_PME00090562, 0042_PME00107585, 0042_PME00115436	0042_PME00006280, 0042_PME00014530, 0042_PME00021954, 0042_PME00026641, 0042_PME00031980, 0042_PME00032404, 0042_PME00034008, 0042_PME00038546, 0042_PME00080403, 0042_PME00080405, 0042_PME00082977, 0042_PME00082978, 0042_PME00082979, 0042_PME00087577, 0042_PME00095744, 0042_PME00095748, 0042_PME00099286, 0042_PME00099287, 0042_PME00109996, 0042_PME00122714, 0042_PME00123231, 0042_PME00123232, 0042_PME00125027, 0042_PME00128961, 0042_PME00145129, 0042_PME00145517, 0042_PME00145936	0042_PME00005236, 0042_PME00018010, 0042_PME00019061, 0042_PME00023919, 0042_PME00059719, 0042_PME00059720, 0042_PME00098109, 0042_PME00103213, 0042_PME00106318, 0042_PME00111806, 0042_PME00117401, 0042_PME00125173, 0042_PME00125174, 0042_PME00139198	0042_PME00006391, 0042_PME00064394, 0042_PME00074666, 0042_PME00082287, 0042_PME00113362, 0042_PME00125765, 0042_PME00125766, 0042_PME00125767	0042_PME00011550, 0042_PME00011551, 0042_PME00017225, 0042_PME00025376, 0042_PME00053136, 0042_PME00096563, 0042_PME00096564	0042_PME00000643, 0042_PME00006501, 0042_PME00011570, 0042_PME00019339, 0042_PME00053029, 0042_PME00053030, 0042_PME00053032, 0042_PME00053034, 0042_PME00053036, 0042_PME00053037, 0042_PME00053039, 0042_PME00053040, 0042_PME00081575	0042_PME00011177, 0042_PME00021080, 0042_PME00054672, 0042_PME00055248, 0042_PME00055251, 0042_PME00103153, 0042_PME00112841, 0042_PME00116038, 0042_PME00126821, 0042_PME00128237, 0042_PME00140324, 0042_PME00140325, 0042_PME00146230	0042_PME00006252, 0042_PME00024718, 0042_PME00094059, 0042_PME00095939, 0042_PME00095945	0042_PME00013962, 0042_PME00013966, 0042_PME00018678, 0042_PME00020032, 0042_PME00043393, 0042_PME00043397, 0042_PME00043399, 0042_PME00087954, 0042_PME00087955, 0042_PME00087956	0042_PME00010634, 0042_PME00014317, 0042_PME00015381, 0042_PME00015382, 0042_PME00015384, 0042_PME00015388, 0042_PME00015390, 0042_PME00015391, 0042_PME00015392, 0042_PME00016712, 0042_PME00022518, 0042_PME00022985, 0042_PME00042276, 0042_PME00042277, 0042_PME00042281, 0042_PME00042283, 0042_PME00042287, 0042_PME00042291, 0042_PME00042294, 0042_PME00042296, 0042_PME00070174, 0042_PME00070175, 0042_PME00070176, 0042_PME00070177, 0042_PME00070179, 0042_PME00070182, 0042_PME00070183, 0042_PME00070184, 0042_PME00070187, 0042_PME00070189, 0042_PME00070191, 0042_PME00070192, 0042_PME00070195, 0042_PME00070196, 0042_PME00070197, 0042_PME00070198, 0042_PME00070199, 0042_PME00070201, 0042_PME00070202, 0042_PME00070208, 0042_PME00070210, 0042_PME00070211, 0042_PME00070213, 0042_PME00070216, 0042_PME00070217, 0042_PME00070219, 0042_PME00070220, 0042_PME00094052, 0042_PME00094054, 0042_PME00096285, 0042_PME00096287, 0042_PME00096289, 0042_PME00108182, 0042_PME00108183, 0042_PME00108184, 0042_PME00108185, 0042_PME00108186, 0042_PME00108188, 0042_PME00108189, 0042_PME00108190, 0042_PME00108191, 0042_PME00108192, 0042_PME00112822	0042_PME00005327, 0042_PME00028778, 0042_PME00028783, 0042_PME00028787, 0042_PME00034695, 0042_PME00089897, 0042_PME00089899, 0042_PME00109275	0042_PME00082203, 0042_PME00082204, 0042_PME00111859, 0042_PME00111861	0042_PME00011614, 0042_PME00024419, 0042_PME00089381, 0042_PME00089382	0042_PME00014958, 0042_PME00014959, 0042_PME00021012, 0042_PME00056158, 0042_PME00056160, 0042_PME00084662, 0042_PME00084663	0042_PME00005626, 0042_PME00080801, 0042_PME00080803, 0042_PME00087756, 0042_PME00087758, 0042_PME00087760, 0042_PME00114496, 0042_PME00114498, 0042_PME00116798, 0042_PME00138249, 0042_PME00138250, 0042_PME00138251	0042_PME00004592, 0042_PME00026263, 0042_PME00026264, 0042_PME00026267, 0042_PME00065544, 0042_PME00065546, 0042_PME00065549, 0042_PME00097582, 0042_PME00097583, 0042_PME00097587, 0042_PME00097588, 0042_PME00097592, 0042_PME00097593, 0042_PME00105470, 0042_PME00105474, 0042_PME00105475, 0042_PME00105479, 0042_PME00111584, 0042_PME00120174, 0042_PME00120176, 0042_PME00120177	0042_PME00019954, 0042_PME00088590, 0042_PME00088592, 0042_PME00088593, 0042_PME00088595, 0042_PME00088596, 0042_PME00088598, 0042_PME00088599, 0042_PME00088601, 0042_PME00088602, 0042_PME00088604, 0042_PME00088606, 0042_PME00088607, 0042_PME00088608, 0042_PME00097886, 0042_PME00097887, 0042_PME00097889, 0042_PME00097890, 0042_PME00099255, 0042_PME00099256, 0042_PME00099257, 0042_PME00119260, 0042_PME00136427, 0042_PME00149650	0042_PME00002399, 0042_PME00004642, 0042_PME00016862, 0042_PME00017928, 0042_PME00023487, 0042_PME00023488, 0042_PME00063587, 0042_PME00063589, 0042_PME00088285, 0042_PME00088287, 0042_PME00095316, 0042_PME00111010, 0042_PME00121559		0042_PME00003264, 0042_PME00007636, 0042_PME00007889, 0042_PME00017962, 0042_PME00017963, 0042_PME00018677, 0042_PME00072353, 0042_PME00072355, 0042_PME00072357, 0042_PME00073857, 0042_PME00073858, 0042_PME00073859	0042_PME00003026, 0042_PME00005238, 0042_PME00014047, 0042_PME00020216, 0042_PME00023611, 0042_PME00060809, 0042_PME00060810, 0042_PME00090694, 0042_PME00098554, 0042_PME00098815, 0042_PME00112450, 0042_PME00135567	0042_PME00021043, 0042_PME00022886, 0042_PME00072215, 0042_PME00072216, 0042_PME00072218, 0042_PME00072219, 0042_PME00072220, 0042_PME00072221, 0042_PME00072222, 0042_PME00072223, 0042_PME00072224, 0042_PME00072225, 0042_PME00076966, 0042_PME00076967, 0042_PME00076970, 0042_PME00102018, 0042_PME00113322	0042_PME00008960, 0042_PME00066139, 0042_PME00082247, 0042_PME00082251, 0042_PME00082254, 0042_PME00082257, 0042_PME00092233	0042_PME00001808, 0042_PME00001809, 0042_PME00020469, 0042_PME00085537, 0042_PME00130193	0042_PME00008928, 0042_PME00012156, 0042_PME00066270, 0042_PME00077930, 0042_PME00077932, 0042_PME00077934, 0042_PME00103238, 0042_PME00103239, 0042_PME00125192, 0042_PME00125194, 0042_PME00125195	0042_PME00009737, 0042_PME00009738, 0042_PME00026695, 0042_PME00058076, 0042_PME00058079, 0042_PME00058080, 0042_PME00061693, 0042_PME00061694, 0042_PME00061697, 0042_PME00061699, 0042_PME00083998, 0042_PME00084001	0042_PME00015037, 0042_PME00015038, 0042_PME00018271, 0042_PME00040722, 0042_PME00119352, 0042_PME00123293, 0042_PME00126822, 0042_PME00128236, 0042_PME00131914, 0042_PME00134456, 0042_PME00135089, 0042_PME00135090, 0042_PME00144544, 0042_PME00145333, 0042_PME00148959	0042_PME00011500, 0042_PME00011502, 0042_PME00019798, 0042_PME00023725, 0042_PME00027326, 0042_PME00027327, 0042_PME00053394, 0042_PME00081226, 0042_PME00129280	0042_PME00021691	0042_PME00000891, 0042_PME00003729, 0042_PME00003731, 0042_PME00004841, 0042_PME00010696, 0042_PME00025698, 0042_PME00056628, 0042_PME00056629, 0042_PME00092349, 0042_PME00092350, 0042_PME00092353, 0042_PME00092356, 0042_PME00092358	0042_PME00000334, 0042_PME00006436, 0042_PME00010101, 0042_PME00013076, 0042_PME00021146, 0042_PME00046724, 0042_PME00059586, 0042_PME00082073	0042_PME00038471, 0042_PME00064815, 0042_PME00075845, 0042_PME00091163, 0042_PME00110577, 0042_PME00138211	0042_PME00007208, 0042_PME00010971, 0042_PME00010972, 0042_PME00010973, 0042_PME00019459, 0042_PME00029400, 0042_PME00055524, 0042_PME00079873, 0042_PME00079875, 0042_PME00079876, 0042_PME00079877, 0042_PME00079878, 0042_PME00079880, 0042_PME00109725, 0042_PME00109726, 0042_PME00109727, 0042_PME00109728		0042_PME00004057, 0042_PME00016133, 0042_PME00020121, 0042_PME00023651, 0042_PME00024164, 0042_PME00028100, 0042_PME00041587, 0042_PME00059379, 0042_PME00059380, 0042_PME00067489, 0042_PME00067490, 0042_PME00067491, 0042_PME00100178	0042_PME00004311, 0042_PME00005135, 0042_PME00005136, 0042_PME00010409, 0042_PME00015922, 0042_PME00017137, 0042_PME00019270, 0042_PME00024068, 0042_PME00058203, 0042_PME00058204, 0042_PME00058205, 0042_PME00058206, 0042_PME00072836, 0042_PME00085659, 0042_PME00085660	0042_PME00005847, 0042_PME00011145, 0042_PME00016690, 0042_PME00085246, 0042_PME00085255	0042_PME00004120, 0042_PME00006830, 0042_PME00014713, 0042_PME00048835, 0042_PME00048836, 0042_PME00079087, 0042_PME00100145, 0042_PME00110500, 0042_PME00110503, 0042_PME00110507		0042_PME00002912, 0042_PME00021191, 0042_PME00123761	0042_PME00004648, 0042_PME00008501, 0042_PME00015827, 0042_PME00068698, 0042_PME00068700, 0042_PME00068702, 0042_PME00068703, 0042_PME00068704, 0042_PME00111783, 0042_PME00111785	0042_PME00006256, 0042_PME00006503, 0042_PME00033357, 0042_PME00037185, 0042_PME00103949, 0042_PME00103950, 0042_PME00104083, 0042_PME00105508, 0042_PME00133263, 0042_PME00133749	0042_PME00010366, 0042_PME00012437, 0042_PME00013215, 0042_PME00019129, 0042_PME00022730, 0042_PME00025733, 0042_PME00026945, 0042_PME00049421, 0042_PME00049424, 0042_PME00049425, 0042_PME00049427, 0042_PME00068748, 0042_PME00068750	0042_PME00006269, 0042_PME00111510, 0042_PME00132082, 0042_PME00134076, 0042_PME00134077	0042_PME00000175, 0042_PME00000602, 0042_PME00001009, 0042_PME00002176, 0042_PME00008604, 0042_PME00010598, 0042_PME00013270, 0042_PME00020276, 0042_PME00022434, 0042_PME00045572, 0042_PME00046085, 0042_PME00046086, 0042_PME00046087, 0042_PME00046088, 0042_PME00063739, 0042_PME00068222, 0042_PME00068223, 0042_PME00068224, 0042_PME00068225, 0042_PME00068226, 0042_PME00068227, 0042_PME00068228, 0042_PME00068229, 0042_PME00068233, 0042_PME00074668, 0042_PME00074669, 0042_PME00091053, 0042_PME00104067, 0042_PME00112676, 0042_PME00112721, 0042_PME00116236	0042_PME00006740, 0042_PME00038082, 0042_PME00040474, 0042_PME00079616, 0042_PME00079617, 0042_PME00079619, 0042_PME00079620, 0042_PME00094558, 0042_PME00094559, 0042_PME00106870, 0042_PME00108754	0042_PME00011113, 0042_PME00023969, 0042_PME00050868, 0042_PME00054877, 0042_PME00058685, 0042_PME00130981	0042_PME00073287	0042_PME00017807, 0042_PME00091603, 0042_PME00091608, 0042_PME00097828, 0042_PME00097830, 0042_PME00104324, 0042_PME00104326, 0042_PME00104330, 0042_PME00104334, 0042_PME00104338, 0042_PME00104342, 0042_PME00104344, 0042_PME00104346, 0042_PME00104347, 0042_PME00104348, 0042_PME00104352, 0042_PME00104357, 0042_PME00104362, 0042_PME00104363, 0042_PME00104367, 0042_PME00104369, 0042_PME00104373, 0042_PME00104377, 0042_PME00104382, 0042_PME00104383, 0042_PME00104384, 0042_PME00104386, 0042_PME00104387, 0042_PME00104389, 0042_PME00104392, 0042_PME00104393	0042_PME00000642, 0042_PME00002904, 0042_PME00011640, 0042_PME00013493, 0042_PME00013630, 0042_PME00015687, 0042_PME00020679, 0042_PME00044609, 0042_PME00044611, 0042_PME00044613, 0042_PME00044614, 0042_PME00044616, 0042_PME00044617, 0042_PME00044618, 0042_PME00044620, 0042_PME00045143, 0042_PME00045146, 0042_PME00045147, 0042_PME00045149, 0042_PME00052753, 0042_PME00052754, 0042_PME00052755, 0042_PME00063252, 0042_PME00063254, 0042_PME00063255, 0042_PME00095930	0042_PME00004963, 0042_PME00078290, 0042_PME00078291, 0042_PME00078292, 0042_PME00078293, 0042_PME00078294, 0042_PME00079779, 0042_PME00108584, 0042_PME00108585, 0042_PME00108587, 0042_PME00108588, 0042_PME00108591, 0042_PME00108592, 0042_PME00109967	0042_PME00009089, 0042_PME00009090, 0042_PME00009680, 0042_PME00012638, 0042_PME00027252, 0042_PME00028195, 0042_PME00028196, 0042_PME00028776, 0042_PME00029322, 0042_PME00029453, 0042_PME00042416, 0042_PME00049753, 0042_PME00049755, 0042_PME00049756, 0042_PME00052874, 0042_PME00052879, 0042_PME00110353, 0042_PME00118024, 0042_PME00118025, 0042_PME00146154	0042_PME00008353, 0042_PME00009532, 0042_PME00009533, 0042_PME00009534, 0042_PME00062747, 0042_PME00062749, 0042_PME00069403, 0042_PME00069405, 0042_PME00070858, 0042_PME00118386, 0042_PME00118387, 0042_PME00118388, 0042_PME00122869, 0042_PME00122870, 0042_PME00125444, 0042_PME00141300	0042_PME00010496, 0042_PME00010497, 0042_PME00016075, 0042_PME00037515, 0042_PME00057665, 0042_PME00057666, 0042_PME00057667, 0042_PME00057668, 0042_PME00057669, 0042_PME00057670, 0042_PME00057671, 0042_PME00057672, 0042_PME00057673, 0042_PME00057674, 0042_PME00057675, 0042_PME00057676, 0042_PME00057677, 0042_PME00057678, 0042_PME00057679, 0042_PME00057680, 0042_PME00057681, 0042_PME00057682, 0042_PME00057683, 0042_PME00059643, 0042_PME00059645, 0042_PME00059646, 0042_PME00059648, 0042_PME00076265, 0042_PME00076267	0042_PME00003667, 0042_PME00006260, 0042_PME00006261, 0042_PME00010299, 0042_PME00022775, 0042_PME00036773, 0042_PME00058245, 0042_PME00077128, 0042_PME00077129, 0042_PME00091699, 0042_PME00110324, 0042_PME00120628, 0042_PME00120631	0042_PME00015590, 0042_PME00024157, 0042_PME00045898, 0042_PME00045901, 0042_PME00072991, 0042_PME00144712, 0042_PME00147164, 0042_PME00147165	0042_PME00003804, 0042_PME00003862, 0042_PME00003864, 0042_PME00004870, 0042_PME00020387, 0042_PME00034829, 0042_PME00102735, 0042_PME00102738, 0042_PME00113092, 0042_PME00115310, 0042_PME00115311, 0042_PME00128868	0042_PME00001442, 0042_PME00001443, 0042_PME00003410, 0042_PME00007353, 0042_PME00015109, 0042_PME00022192, 0042_PME00022193, 0042_PME00023175, 0042_PME00025832, 0042_PME00030794, 0042_PME00041296, 0042_PME00053298, 0042_PME00053299, 0042_PME00053300, 0042_PME00066679, 0042_PME00066681, 0042_PME00066683, 0042_PME00066686, 0042_PME00075743, 0042_PME00075744, 0042_PME00090642, 0042_PME00139075, 0042_PME00145021, 0042_PME00145694	0042_PME00103896, 0042_PME00144200	0042_PME00002110, 0042_PME00041276, 0042_PME00093257, 0042_PME00093258, 0042_PME00093259, 0042_PME00120401, 0042_PME00136395, 0042_PME00139196, 0042_PME00146551	0042_PME00002674, 0042_PME00011612, 0042_PME00016510, 0042_PME00017825, 0042_PME00018594, 0042_PME00019006, 0042_PME00065720, 0042_PME00065721, 0042_PME00065722, 0042_PME00119059, 0042_PME00143027		0042_PME00003211, 0042_PME00005213, 0042_PME00012425, 0042_PME00013563, 0042_PME00044860, 0042_PME00044863, 0042_PME00044864, 0042_PME00047640, 0042_PME00049476, 0042_PME00049477, 0042_PME00073220, 0042_PME00077625, 0042_PME00077628, 0042_PME00091948, 0042_PME00108970	0042_PME00008982, 0042_PME00014754, 0042_PME00015469, 0042_PME00017165, 0042_PME00037099, 0042_PME00038015, 0042_PME00041426, 0042_PME00063966, 0042_PME00102757, 0042_PME00105682, 0042_PME00105683, 0042_PME00116093, 0042_PME00134642, 0042_PME00148529	0042_PME00005653, 0042_PME00016870, 0042_PME00078245, 0042_PME00078248, 0042_PME00078250, 0042_PME00093310, 0042_PME00093311, 0042_PME00093312, 0042_PME00093313, 0042_PME00093317, 0042_PME00106495, 0042_PME00108689, 0042_PME00141999	0042_PME00001673, 0042_PME00008640, 0042_PME00008942, 0042_PME00024437, 0042_PME00024438, 0042_PME00061199, 0042_PME00061200, 0042_PME00061201, 0042_PME00066206, 0042_PME00068046, 0042_PME00068047	0042_PME00009811, 0042_PME00009812, 0042_PME00009814, 0042_PME00018449, 0042_PME00020777, 0042_PME00034258, 0042_PME00061962, 0042_PME00081309, 0042_PME00081310, 0042_PME00081311, 0042_PME00081313, 0042_PME00081314, 0042_PME00135822, 0042_PME00145449, 0042_PME00146744	0042_PME00003614, 0042_PME00020881, 0042_PME00021117, 0042_PME00021178, 0042_PME00035196, 0042_PME00077514, 0042_PME00077516, 0042_PME00077518, 0042_PME00077521, 0042_PME00083505, 0042_PME00083506, 0042_PME00093105, 0042_PME00105306, 0042_PME00105308, 0042_PME00105313, 0042_PME00133341	0042_PME00005154, 0042_PME00006266, 0042_PME00013662, 0042_PME00024282, 0042_PME00025684, 0042_PME00038435, 0042_PME00083170, 0042_PME00100510, 0042_PME00100511, 0042_PME00112436, 0042_PME00114458, 0042_PME00119510, 0042_PME00125231, 0042_PME00132745, 0042_PME00132746, 0042_PME00132835, 0042_PME00149657	0042_PME00006520, 0042_PME00006521, 0042_PME00010502, 0042_PME00018447, 0042_PME00022309, 0042_PME00057629, 0042_PME00057630, 0042_PME00057633, 0042_PME00057635, 0042_PME00070840, 0042_PME00070844, 0042_PME00083214, 0042_PME00083218, 0042_PME00083221, 0042_PME00083225, 0042_PME00083229, 0042_PME00083233, 0042_PME00107624	0042_PME00025289, 0042_PME00029847, 0042_PME00036863, 0042_PME00038385, 0042_PME00083241, 0042_PME00083243, 0042_PME00107912, 0042_PME00122461, 0042_PME00128077, 0042_PME00136454, 0042_PME00143065, 0042_PME00145278	0042_PME00003028, 0042_PME00004104, 0042_PME00081836, 0042_PME00081837, 0042_PME00098571, 0042_PME00098572, 0042_PME00100283, 0042_PME00100284, 0042_PME00110374, 0042_PME00110375, 0042_PME00110376, 0042_PME00110377, 0042_PME00147418	0042_PME00004087, 0042_PME00008142, 0042_PME00118178, 0042_PME00118179	0042_PME00002575, 0042_PME00003694, 0042_PME00006987, 0042_PME00011951, 0042_PME00022780, 0042_PME00023334, 0042_PME00026835, 0042_PME00035280, 0042_PME00077891, 0042_PME00077892, 0042_PME00079778, 0042_PME00095475, 0042_PME00103269, 0042_PME00103270, 0042_PME00104321, 0042_PME00105793, 0042_PME00116278, 0042_PME00121956, 0042_PME00123667, 0042_PME00123754, 0042_PME00126471, 0042_PME00133096, 0042_PME00138604	0042_PME00005774, 0042_PME00098087, 0042_PME00098089	0042_PME00017988, 0042_PME00065049, 0042_PME00065050, 0042_PME00065051, 0042_PME00065052, 0042_PME00065053, 0042_PME00065054, 0042_PME00065055, 0042_PME00065056	0042_PME00088919, 0042_PME00088920, 0042_PME00128047	0042_PME00017119, 0042_PME00056336, 0042_PME00056338, 0042_PME00062004, 0042_PME00062006, 0042_PME00062007, 0042_PME00103386, 0042_PME00122849	0042_PME00009917, 0042_PME00009918, 0042_PME00010213, 0042_PME00022231, 0042_PME00055576, 0042_PME00055579, 0042_PME00055580, 0042_PME00059027, 0042_PME00059028, 0042_PME00059029, 0042_PME00060598, 0042_PME00060599, 0042_PME00060601, 0042_PME00060602	0042_PME00059453, 0042_PME00059456, 0042_PME00076246, 0042_PME00076247, 0042_PME00076248, 0042_PME00076250, 0042_PME00076251, 0042_PME00105833, 0042_PME00127967, 0042_PME00127968	0042_PME00001510, 0042_PME00098257, 0042_PME00112954, 0042_PME00116553, 0042_PME00123020	0042_PME00006412, 0042_PME00009955, 0042_PME00019394, 0042_PME00056391, 0042_PME00060387, 0042_PME00060388, 0042_PME00060389, 0042_PME00060391, 0042_PME00060393, 0042_PME00060395, 0042_PME00060396, 0042_PME00060397, 0042_PME00082181, 0042_PME00082182, 0042_PME00082183, 0042_PME00082476, 0042_PME00093699, 0042_PME00096536, 0042_PME00096538, 0042_PME00138519	0042_PME00006662, 0042_PME00009497, 0042_PME00011965, 0042_PME00015114, 0042_PME00023864, 0042_PME00023865, 0042_PME00080215, 0042_PME00080216, 0042_PME00083842, 0042_PME00102903	0042_PME00009978, 0042_PME00016727, 0042_PME00018070, 0042_PME00020931, 0042_PME00034405, 0042_PME00060255, 0042_PME00060256, 0042_PME00060257, 0042_PME00072066, 0042_PME00072067, 0042_PME00072068, 0042_PME00102640, 0042_PME00119615, 0042_PME00129784, 0042_PME00138133	0042_PME00000397, 0042_PME00000398, 0042_PME00024706, 0042_PME00116108, 0042_PME00116109	0042_PME00006705, 0042_PME00021091, 0042_PME00021094, 0042_PME00038125, 0042_PME00049826, 0042_PME00079811, 0042_PME00079815, 0042_PME00079816, 0042_PME00080719, 0042_PME00080726, 0042_PME00080727, 0042_PME00080728, 0042_PME00080732, 0042_PME00092915, 0042_PME00092917, 0042_PME00094601, 0042_PME00126473, 0042_PME00132804, 0042_PME00136473	0042_PME00020060, 0042_PME00020682, 0042_PME00026100, 0042_PME00039196, 0042_PME00057008, 0042_PME00084417, 0042_PME00084419, 0042_PME00104265, 0042_PME00104783, 0042_PME00104784, 0042_PME00107979, 0042_PME00123547, 0042_PME00143493	0042_PME00000969, 0042_PME00000970, 0042_PME00001940, 0042_PME00005497, 0042_PME00016478, 0042_PME00066827, 0042_PME00066828, 0042_PME00101430, 0042_PME00101433, 0042_PME00101434, 0042_PME00101435, 0042_PME00101436	0042_PME00022008, 0042_PME00067132, 0042_PME00067133, 0042_PME00079138, 0042_PME00079141, 0042_PME00079143, 0042_PME00097985, 0042_PME00097986, 0042_PME00097987, 0042_PME00098031, 0042_PME00106073, 0042_PME00106074	0042_PME00012722, 0042_PME00012723, 0042_PME00048082, 0042_PME00084883, 0042_PME00091941, 0042_PME00091942, 0042_PME00108375, 0042_PME00108377, 0042_PME00130207	0042_PME00000933, 0042_PME00004396, 0042_PME00004801, 0042_PME00011756, 0042_PME00024758, 0042_PME00024759, 0042_PME00040862, 0042_PME00093915, 0042_PME00096591, 0042_PME00123796	0042_PME00004715, 0042_PME00004716, 0042_PME00017934, 0042_PME00025948, 0042_PME00094596, 0042_PME00109702, 0042_PME00109703, 0042_PME00109705, 0042_PME00109706, 0042_PME00109782	0042_PME00003994, 0042_PME00003997, 0042_PME00004017, 0042_PME00018166	0042_PME00003823, 0042_PME00012746, 0042_PME00020437, 0042_PME00047958, 0042_PME00047961, 0042_PME00047962, 0042_PME00053281, 0042_PME00146781		0042_PME00062472, 0042_PME00102514, 0042_PME00102525, 0042_PME00102542	0042_PME00007057, 0042_PME00034101, 0042_PME00072744, 0042_PME00072747, 0042_PME00072751, 0042_PME00077483, 0042_PME00077486, 0042_PME00098144, 0042_PME00098145	0042_PME00002697, 0042_PME00002698, 0042_PME00025456, 0042_PME00025457, 0042_PME00090469, 0042_PME00093093, 0042_PME00123890, 0042_PME00123891, 0042_PME00123892, 0042_PME00138649	0042_PME00005244, 0042_PME00024043, 0042_PME00025213, 0042_PME00042337, 0042_PME00042338, 0042_PME00042339, 0042_PME00042340, 0042_PME00090545, 0042_PME00090546, 0042_PME00112467	0042_PME00027123	0042_PME00000138, 0042_PME00012293, 0042_PME00012296, 0042_PME00014033, 0042_PME00018721, 0042_PME00020714, 0042_PME00023341, 0042_PME00025173, 0042_PME00026726, 0042_PME00026727, 0042_PME00028531, 0042_PME00043186, 0042_PME00049978, 0042_PME00049980, 0042_PME00057106, 0042_PME00057107, 0042_PME00057108	0042_PME00097867, 0042_PME00097868, 0042_PME00112648, 0042_PME00112650	0042_PME00001615, 0042_PME00003230, 0042_PME00008434, 0042_PME00016136, 0042_PME00016137, 0042_PME00021239, 0042_PME00021697, 0042_PME00069012, 0042_PME00078883, 0042_PME00109715, 0042_PME00112924, 0042_PME00119354, 0042_PME00128086, 0042_PME00128088, 0042_PME00138746, 0042_PME00138747	0042_PME00001909, 0042_PME00006293, 0042_PME00009487, 0042_PME00028881, 0042_PME00028882, 0042_PME00028884, 0042_PME00061960, 0042_PME00108209	0042_PME00006416, 0042_PME00038634, 0042_PME00072360, 0042_PME00072361, 0042_PME00072363, 0042_PME00072365, 0042_PME00082140, 0042_PME00082141, 0042_PME00120713, 0042_PME00120714, 0042_PME00122673, 0042_PME00127379	0042_PME00000048, 0042_PME00010989, 0042_PME00055429, 0042_PME00087795, 0042_PME00090460, 0042_PME00090461	0042_PME00075190, 0042_PME00075191, 0042_PME00085792, 0042_PME00085793, 0042_PME00085794, 0042_PME00104224, 0042_PME00104225, 0042_PME00104226, 0042_PME00134069	0042_PME00006815, 0042_PME00019329, 0042_PME00020625, 0042_PME00022358, 0042_PME00107950	0042_PME00003163, 0042_PME00016612, 0042_PME00021440, 0042_PME00022878, 0042_PME00024014, 0042_PME00024015, 0042_PME00081176, 0042_PME00081177, 0042_PME00081178, 0042_PME00081180, 0042_PME00081183, 0042_PME00081186, 0042_PME00109066, 0042_PME00109068, 0042_PME00110713, 0042_PME00122253, 0042_PME00145850	0042_PME00001217, 0042_PME00022307, 0042_PME00023100, 0042_PME00082062, 0042_PME00085678, 0042_PME00085679, 0042_PME00104121, 0042_PME00104123, 0042_PME00108242, 0042_PME00108244, 0042_PME00137195	0042_PME00016960, 0042_PME00039951, 0042_PME00097555, 0042_PME00097556, 0042_PME00105103, 0042_PME00105104, 0042_PME00111981, 0042_PME00111983, 0042_PME00130029	0042_PME00061454, 0042_PME00061455, 0042_PME00061458, 0042_PME00128340	0042_PME00012431, 0042_PME00017899, 0042_PME00021434, 0042_PME00024406, 0042_PME00063289, 0042_PME00063290, 0042_PME00095374, 0042_PME00095466, 0042_PME00133809, 0042_PME00134686	0042_PME00010576, 0042_PME00025871, 0042_PME00095402, 0042_PME00097477, 0042_PME00097479, 0042_PME00097480, 0042_PME00097481, 0042_PME00148660	0042_PME00014849, 0042_PME00018168, 0042_PME00018803, 0042_PME00021869, 0042_PME00070064, 0042_PME00070065, 0042_PME00070067, 0042_PME00070070, 0042_PME00077455, 0042_PME00077458, 0042_PME00077459, 0042_PME00107876, 0042_PME00143057	0042_PME00000162, 0042_PME00012432, 0042_PME00012433, 0042_PME00023403, 0042_PME00023404, 0042_PME00026719, 0042_PME00027232, 0042_PME00027233, 0042_PME00027235, 0042_PME00027236, 0042_PME00027300, 0042_PME00027301, 0042_PME00027302, 0042_PME00027303, 0042_PME00027304, 0042_PME00027305, 0042_PME00027306, 0042_PME00049447, 0042_PME00049448, 0042_PME00049449, 0042_PME00049450, 0042_PME00049451, 0042_PME00049452, 0042_PME00049453, 0042_PME00049454, 0042_PME00049455, 0042_PME00132131, 0042_PME00132132, 0042_PME00132133	0042_PME00000120, 0042_PME00001481, 0042_PME00021921, 0042_PME00025905, 0042_PME00025906, 0042_PME00055012, 0042_PME00059963, 0042_PME00059965, 0042_PME00059967, 0042_PME00061859, 0042_PME00062442, 0042_PME00068751, 0042_PME00068753, 0042_PME00068754, 0042_PME00068755, 0042_PME00068756, 0042_PME00068757, 0042_PME00068759, 0042_PME00106677, 0042_PME00106678	0042_PME00005062, 0042_PME00005063, 0042_PME00005247, 0042_PME00031630, 0042_PME00039713, 0042_PME00050029, 0042_PME00064227, 0042_PME00064228, 0042_PME00064232, 0042_PME00064233, 0042_PME00099813, 0042_PME00136758, 0042_PME00143201, 0042_PME00148828	0042_PME00027082, 0042_PME00106549, 0042_PME00106550, 0042_PME00118950, 0042_PME00118954	0042_PME00001698, 0042_PME00002473, 0042_PME00006646, 0042_PME00008137, 0042_PME00015191, 0042_PME00019146, 0042_PME00023621, 0042_PME00044940, 0042_PME00044941, 0042_PME00044942, 0042_PME00044943, 0042_PME00055010, 0042_PME00056343, 0042_PME00071004, 0042_PME00103150, 0042_PME00110389, 0042_PME00129228	0042_PME00011280, 0042_PME00021503	0042_PME00002344, 0042_PME00029973, 0042_PME00032667, 0042_PME00057888, 0042_PME00057889, 0042_PME00057890, 0042_PME00057894, 0042_PME00066540, 0042_PME00066541, 0042_PME00066543, 0042_PME00066545, 0042_PME00066546, 0042_PME00066547, 0042_PME00066548, 0042_PME00066549, 0042_PME00066550, 0042_PME00066551, 0042_PME00066552, 0042_PME00066553, 0042_PME00066554, 0042_PME00066555, 0042_PME00066557, 0042_PME00066558, 0042_PME00073994, 0042_PME00073995, 0042_PME00073997, 0042_PME00073998, 0042_PME00074001, 0042_PME00074002, 0042_PME00074003, 0042_PME00091550, 0042_PME00124622	0042_PME00024269, 0042_PME00024272, 0042_PME00046330, 0042_PME00046331, 0042_PME00076952, 0042_PME00106053	0042_PME00002421, 0042_PME00010435, 0042_PME00010436, 0042_PME00012292, 0042_PME00049989, 0042_PME00049990, 0042_PME00049991, 0042_PME00058062, 0042_PME00058063, 0042_PME00058064	0042_PME00005922, 0042_PME00005923, 0042_PME00015900, 0042_PME00015901, 0042_PME00016857, 0042_PME00024138, 0042_PME00048589, 0042_PME00048590, 0042_PME00048591, 0042_PME00122388, 0042_PME00130936, 0042_PME00130937, 0042_PME00138303	0042_PME00022058, 0042_PME00040975, 0042_PME00091797, 0042_PME00091798, 0042_PME00091799, 0042_PME00091800, 0042_PME00091802, 0042_PME00097274, 0042_PME00097275, 0042_PME00097277, 0042_PME00097279, 0042_PME00097280, 0042_PME00097282, 0042_PME00097283, 0042_PME00110947, 0042_PME00110949, 0042_PME00110950, 0042_PME00110951, 0042_PME00110953, 0042_PME00110954, 0042_PME00124300, 0042_PME00129895, 0042_PME00129896, 0042_PME00129897, 0042_PME00137658, 0042_PME00144138	0042_PME00000990, 0042_PME00009659, 0042_PME00038653, 0042_PME00038706, 0042_PME00040703, 0042_PME00062055, 0042_PME00072638, 0042_PME00072639, 0042_PME00072641, 0042_PME00072643, 0042_PME00072646, 0042_PME00072647, 0042_PME00072648, 0042_PME00072650, 0042_PME00072651, 0042_PME00072652, 0042_PME00072654, 0042_PME00072656, 0042_PME00072657, 0042_PME00072658, 0042_PME00072661, 0042_PME00072663, 0042_PME00072664, 0042_PME00072667, 0042_PME00072668, 0042_PME00104252, 0042_PME00104255, 0042_PME00126150, 0042_PME00126151, 0042_PME00126152, 0042_PME00128864, 0042_PME00129628	0042_PME00014903, 0042_PME00016766, 0042_PME00023128, 0042_PME00071479, 0042_PME00071480, 0042_PME00071481, 0042_PME00071484, 0042_PME00071485, 0042_PME00071486, 0042_PME00071488, 0042_PME00071489, 0042_PME00071491, 0042_PME00071493, 0042_PME00071495, 0042_PME00071496, 0042_PME00071497, 0042_PME00071499, 0042_PME00071501, 0042_PME00109697, 0042_PME00119388, 0042_PME00119389, 0042_PME00119391, 0042_PME00119394	0042_PME00007766, 0042_PME00020809, 0042_PME00065133, 0042_PME00065134, 0042_PME00065135, 0042_PME00065137, 0042_PME00065138, 0042_PME00065139, 0042_PME00065140, 0042_PME00065141, 0042_PME00081501, 0042_PME00109230, 0042_PME00109231, 0042_PME00115792, 0042_PME00115793, 0042_PME00115795, 0042_PME00115798, 0042_PME00142972	0042_PME00003687, 0042_PME00003688, 0042_PME00010782, 0042_PME00013789, 0042_PME00021898, 0042_PME00022263, 0042_PME00022264, 0042_PME00023843, 0042_PME00027572, 0042_PME00027574, 0042_PME00027577, 0042_PME00027578, 0042_PME00044021, 0042_PME00097394, 0042_PME00097396, 0042_PME00104514, 0042_PME00104515, 0042_PME00104518, 0042_PME00104520, 0042_PME00104521, 0042_PME00104522, 0042_PME00122863, 0042_PME00122864, 0042_PME00128794	0042_PME00005202, 0042_PME00027813, 0042_PME00043068, 0042_PME00071068, 0042_PME00083539, 0042_PME00105892	0042_PME00017052, 0042_PME00051623, 0042_PME00051624, 0042_PME00051625, 0042_PME00051626, 0042_PME00051627, 0042_PME00051628, 0042_PME00051629, 0042_PME00097059, 0042_PME00097061	0042_PME00000682, 0042_PME00003948, 0042_PME00004821, 0042_PME00005593, 0042_PME00005594, 0042_PME00012948, 0042_PME00012950, 0042_PME00016355, 0042_PME00016758, 0042_PME00019982, 0042_PME00023149, 0042_PME00025025, 0042_PME00025683, 0042_PME00040715, 0042_PME00046521, 0042_PME00046522, 0042_PME00046523, 0042_PME00046524, 0042_PME00046525, 0042_PME00046526, 0042_PME00046527, 0042_PME00046528, 0042_PME00046529, 0042_PME00046530, 0042_PME00047126, 0042_PME00047129, 0042_PME00047132, 0042_PME00047135, 0042_PME00047142, 0042_PME00047146, 0042_PME00047149, 0042_PME00047154, 0042_PME00047157, 0042_PME00047162, 0042_PME00047166, 0042_PME00047167, 0042_PME00047171, 0042_PME00047177, 0042_PME00047180, 0042_PME00047181, 0042_PME00047186, 0042_PME00047187, 0042_PME00092757, 0042_PME00103287, 0042_PME00117422, 0042_PME00121978, 0042_PME00121979, 0042_PME00129367	0042_PME00012000, 0042_PME00012946, 0042_PME00025700, 0042_PME00025702, 0042_PME00030554, 0042_PME00069285, 0042_PME00069286, 0042_PME00083557, 0042_PME00083558, 0042_PME00083559, 0042_PME00083560, 0042_PME00102379, 0042_PME00102381, 0042_PME00102383, 0042_PME00102384, 0042_PME00102385, 0042_PME00132819	0042_PME00001679, 0042_PME00001681, 0042_PME00011096, 0042_PME00054936, 0042_PME00054938, 0042_PME00106608, 0042_PME00113730	0042_PME00000621, 0042_PME00003807, 0042_PME00003903, 0042_PME00015792, 0042_PME00058671, 0042_PME00058673, 0042_PME00058674, 0042_PME00102303, 0042_PME00102305, 0042_PME00102307, 0042_PME00102310, 0042_PME00102313, 0042_PME00102315, 0042_PME00102320, 0042_PME00102323, 0042_PME00102326, 0042_PME00102328, 0042_PME00102331, 0042_PME00102333, 0042_PME00102335, 0042_PME00102337, 0042_PME00103369, 0042_PME00103371, 0042_PME00103373	0042_PME00007012, 0042_PME00011530, 0042_PME00011532, 0042_PME00011659, 0042_PME00012667, 0042_PME00015344, 0042_PME00015346, 0042_PME00024974, 0042_PME00024975, 0042_PME00025027, 0042_PME00028147, 0042_PME00028790, 0042_PME00028792, 0042_PME00048345, 0042_PME00060386, 0042_PME00073752, 0042_PME00073753, 0042_PME00073754, 0042_PME00073755, 0042_PME00073757, 0042_PME00073758, 0042_PME00073759, 0042_PME00073760, 0042_PME00073761, 0042_PME00073762, 0042_PME00073764, 0042_PME00073765, 0042_PME00073766, 0042_PME00073767, 0042_PME00073768, 0042_PME00073769, 0042_PME00073771, 0042_PME00073772, 0042_PME00073773, 0042_PME00073774, 0042_PME00073776, 0042_PME00073777, 0042_PME00073778, 0042_PME00077697	0042_PME00013770, 0042_PME00021881, 0042_PME00044126, 0042_PME00044127, 0042_PME00044128, 0042_PME00044129, 0042_PME00044131, 0042_PME00077132, 0042_PME00077134	0042_PME00000220, 0042_PME00001509, 0042_PME00022223, 0042_PME00028164, 0042_PME00062171, 0042_PME00062172, 0042_PME00062175, 0042_PME00062177, 0042_PME00084195, 0042_PME00132001	0042_PME00014541, 0042_PME00017662, 0042_PME00094390, 0042_PME00120921, 0042_PME00128826, 0042_PME00128827, 0042_PME00129547	0042_PME00011695, 0042_PME00039919, 0042_PME00040373, 0042_PME00052545, 0042_PME00052549, 0042_PME00088450, 0042_PME00108194, 0042_PME00119315, 0042_PME00132866, 0042_PME00139748	0042_PME00008839, 0042_PME00067011, 0042_PME00100438, 0042_PME00104064, 0042_PME00105439, 0042_PME00105440	0042_PME00001386, 0042_PME00012797, 0042_PME00044343, 0042_PME00063579, 0042_PME00100471	0042_PME00007381, 0042_PME00072563, 0042_PME00075584, 0042_PME00075585, 0042_PME00075586, 0042_PME00075589, 0042_PME00079234, 0042_PME00079237, 0042_PME00079239, 0042_PME00079240, 0042_PME00079242, 0042_PME00079244, 0042_PME00116817, 0042_PME00131051, 0042_PME00133476	0042_PME00021722, 0042_PME00021723, 0042_PME00023562, 0042_PME00025793, 0042_PME00025794, 0042_PME00025796, 0042_PME00025797, 0042_PME00025799, 0042_PME00025800, 0042_PME00025802, 0042_PME00025803, 0042_PME00043211, 0042_PME00043212, 0042_PME00043216, 0042_PME00043221, 0042_PME00118038, 0042_PME00118039	0042_PME00000451, 0042_PME00012412, 0042_PME00019102, 0042_PME00019275, 0042_PME00019416, 0042_PME00049516, 0042_PME00049519, 0042_PME00049520, 0042_PME00077224, 0042_PME00115852, 0042_PME00116329	0042_PME00003984, 0042_PME00016894, 0042_PME00017393, 0042_PME00017954, 0042_PME00101136, 0042_PME00110865, 0042_PME00110870, 0042_PME00110871, 0042_PME00110879, 0042_PME00110880	0042_PME00019396, 0042_PME00110606, 0042_PME00110607, 0042_PME00110608, 0042_PME00110609, 0042_PME00121138	0042_PME00001859, 0042_PME00024600, 0042_PME00033558, 0042_PME00040148, 0042_PME00060269, 0042_PME00060272, 0042_PME00060273, 0042_PME00060275, 0042_PME00060276, 0042_PME00060277, 0042_PME00060278, 0042_PME00060279, 0042_PME00060280, 0042_PME00060281, 0042_PME00060282, 0042_PME00060283, 0042_PME00060285, 0042_PME00060286, 0042_PME00060287, 0042_PME00060288, 0042_PME00060289, 0042_PME00060290, 0042_PME00060292, 0042_PME00060293, 0042_PME00060295, 0042_PME00060296, 0042_PME00060297, 0042_PME00060298, 0042_PME00060299, 0042_PME00070345, 0042_PME00070346, 0042_PME00070347, 0042_PME00070349, 0042_PME00070351, 0042_PME00070352, 0042_PME00070353, 0042_PME00070354, 0042_PME00070355, 0042_PME00070356, 0042_PME00070357, 0042_PME00139815		0042_PME00000917, 0042_PME00014937, 0042_PME00015485, 0042_PME00036357, 0042_PME00052505, 0042_PME00052506, 0042_PME00090060, 0042_PME00090062, 0042_PME00090064, 0042_PME00090069, 0042_PME00090072, 0042_PME00090074, 0042_PME00090075, 0042_PME00090078, 0042_PME00107554, 0042_PME00123397, 0042_PME00136353	0042_PME00005578, 0042_PME00012714, 0042_PME00025887, 0042_PME00048106, 0042_PME00048108, 0042_PME00048122, 0042_PME00048124, 0042_PME00049958, 0042_PME00049960, 0042_PME00088119, 0042_PME00088120, 0042_PME00088122, 0042_PME00088124, 0042_PME00088125, 0042_PME00088126, 0042_PME00088127, 0042_PME00088128, 0042_PME00088129, 0042_PME00122656, 0042_PME00136045	0042_PME00000830, 0042_PME00001296, 0042_PME00087727, 0042_PME00087728	0042_PME00012023, 0042_PME00019677, 0042_PME00119500	0042_PME00001351, 0042_PME00005830, 0042_PME00015124, 0042_PME00016517, 0042_PME00016946, 0042_PME00018124, 0042_PME00019588, 0042_PME00024862, 0042_PME00024863, 0042_PME00029516, 0042_PME00045444, 0042_PME00045445, 0042_PME00094273, 0042_PME00094274, 0042_PME00109395, 0042_PME00109396, 0042_PME00116272	0042_PME00011043, 0042_PME00013135, 0042_PME00018928, 0042_PME00055201, 0042_PME00086860, 0042_PME00086863, 0042_PME00104416, 0042_PME00104418, 0042_PME00104419, 0042_PME00104425, 0042_PME00113347, 0042_PME00138741, 0042_PME00144727, 0042_PME00149215	0042_PME00002432, 0042_PME00012040, 0042_PME00012042, 0042_PME00012043, 0042_PME00012044, 0042_PME00012045, 0042_PME00024988, 0042_PME00024990, 0042_PME00050928, 0042_PME00072265	0042_PME00001929, 0042_PME00001930, 0042_PME00004055, 0042_PME00004532, 0042_PME00033740, 0042_PME00039165, 0042_PME00094479, 0042_PME00094481, 0042_PME00100717, 0042_PME00100718, 0042_PME00100719, 0042_PME00133847	0042_PME00017365, 0042_PME00026376, 0042_PME00026895, 0042_PME00026897, 0042_PME00026898, 0042_PME00070131, 0042_PME00070134, 0042_PME00070137, 0042_PME00070141, 0042_PME00070144, 0042_PME00070148, 0042_PME00116728, 0042_PME00116729	0042_PME00001336, 0042_PME00031482, 0042_PME00039442, 0042_PME00086104, 0042_PME00107883, 0042_PME00109523, 0042_PME00120023, 0042_PME00120756, 0042_PME00126533, 0042_PME00126534, 0042_PME00135073	0042_PME00035209, 0042_PME00041039, 0042_PME00093241, 0042_PME00093243, 0042_PME00106506, 0042_PME00124771, 0042_PME00134051, 0042_PME00145293	0042_PME00004936, 0042_PME00009869, 0042_PME00024894, 0042_PME00092890, 0042_PME00116164, 0042_PME00122403, 0042_PME00122404, 0042_PME00142361, 0042_PME00142362	0042_PME00011421, 0042_PME00011780, 0042_PME00011782, 0042_PME00023255, 0042_PME00025548, 0042_PME00039169, 0042_PME00044766, 0042_PME00052232, 0042_PME00053592, 0042_PME00053593	0042_PME00000789, 0042_PME00000790, 0042_PME00001633, 0042_PME00011709, 0042_PME00026913, 0042_PME00026914, 0042_PME00042128, 0042_PME00042132, 0042_PME00105018	0042_PME00014318, 0042_PME00026780, 0042_PME00042278, 0042_PME00042282, 0042_PME00042284, 0042_PME00042288, 0042_PME00042292, 0042_PME00042295, 0042_PME00042297, 0042_PME00050125, 0042_PME00084716, 0042_PME00084717, 0042_PME00084721	0042_PME00017858, 0042_PME00119627, 0042_PME00129101	0042_PME00015148, 0042_PME00021964, 0042_PME00067345, 0042_PME00067346, 0042_PME00110259, 0042_PME00118522, 0042_PME00118523, 0042_PME00135154	0042_PME00002929, 0042_PME00003861, 0042_PME00005985, 0042_PME00006268, 0042_PME00015241, 0042_PME00015755, 0042_PME00016123, 0042_PME00016238, 0042_PME00016567, 0042_PME00016780, 0042_PME00019363, 0042_PME00021137, 0042_PME00021215, 0042_PME00021518, 0042_PME00023360, 0042_PME00039980, 0042_PME00061221, 0042_PME00083104, 0042_PME00083108, 0042_PME00083111, 0042_PME00093770, 0042_PME00093771, 0042_PME00094244, 0042_PME00094245, 0042_PME00094246, 0042_PME00094578, 0042_PME00101541, 0042_PME00101543, 0042_PME00101544, 0042_PME00101546, 0042_PME00102768, 0042_PME00104096, 0042_PME00104097, 0042_PME00109490, 0042_PME00109937, 0042_PME00111117, 0042_PME00112191, 0042_PME00112889, 0042_PME00114506, 0042_PME00119414, 0042_PME00119448, 0042_PME00121234, 0042_PME00122779, 0042_PME00133407, 0042_PME00133925, 0042_PME00138405, 0042_PME00139215, 0042_PME00146376, 0042_PME00146377	0042_PME00023449, 0042_PME00090631, 0042_PME00090634		0042_PME00002069, 0042_PME00004053, 0042_PME00020593, 0042_PME00092204, 0042_PME00100727, 0042_PME00100728, 0042_PME00111090, 0042_PME00111091, 0042_PME00111094, 0042_PME00111097, 0042_PME00111098, 0042_PME00111101, 0042_PME00111102, 0042_PME00111103, 0042_PME00111104, 0042_PME00111106, 0042_PME00111107, 0042_PME00132279		0042_PME00015644, 0042_PME00021657, 0042_PME00021827, 0042_PME00021829, 0042_PME00022925, 0042_PME00088031, 0042_PME00088032, 0042_PME00088034, 0042_PME00088036, 0042_PME00093707, 0042_PME00100281, 0042_PME00106736, 0042_PME00121274, 0042_PME00126603, 0042_PME00128755, 0042_PME00128756	0042_PME00017350, 0042_PME00019208, 0042_PME00092698, 0042_PME00110579, 0042_PME00126154	0042_PME00000327, 0042_PME00000328, 0042_PME00009617, 0042_PME00011305, 0042_PME00015231, 0042_PME00027600, 0042_PME00027602, 0042_PME00027606, 0042_PME00046030, 0042_PME00046031, 0042_PME00046032, 0042_PME00046035, 0042_PME00046036, 0042_PME00046039, 0042_PME00046041, 0042_PME00046042, 0042_PME00046043, 0042_PME00046045, 0042_PME00046046, 0042_PME00046047, 0042_PME00046051, 0042_PME00046052, 0042_PME00046054, 0042_PME00046055, 0042_PME00046057, 0042_PME00070827, 0042_PME00073057, 0042_PME00073059, 0042_PME00073060, 0042_PME00073061	0042_PME00005339, 0042_PME00023542, 0042_PME00025958, 0042_PME00025960, 0042_PME00034938, 0042_PME00039644, 0042_PME00089761, 0042_PME00089763, 0042_PME00089765, 0042_PME00089767, 0042_PME00089769, 0042_PME00089771, 0042_PME00130590, 0042_PME00132988	0042_PME00020302	0042_PME00073044, 0042_PME00111756	0042_PME00013735, 0042_PME00018627, 0042_PME00018628, 0042_PME00018629, 0042_PME00020915, 0042_PME00020916, 0042_PME00023102, 0042_PME00044341, 0042_PME00045618, 0042_PME00045620, 0042_PME00103803, 0042_PME00103805, 0042_PME00136242, 0042_PME00146616	0042_PME00001741, 0042_PME00004022, 0042_PME00026551, 0042_PME00032854, 0042_PME00083349, 0042_PME00083350, 0042_PME00083351, 0042_PME00083353, 0042_PME00089628, 0042_PME00100959, 0042_PME00100960, 0042_PME00123641, 0042_PME00137960, 0042_PME00138184, 0042_PME00145349	0042_PME00001922, 0042_PME00009688, 0042_PME00012776, 0042_PME00012777, 0042_PME00012778, 0042_PME00012779, 0042_PME00047776, 0042_PME00061911, 0042_PME00061912	0042_PME00001915, 0042_PME00020997, 0042_PME00075567, 0042_PME00075568, 0042_PME00075570, 0042_PME00075572, 0042_PME00075573, 0042_PME00075575, 0042_PME00075576, 0042_PME00075577, 0042_PME00075579, 0042_PME00089664	0042_PME00000249, 0042_PME00005483, 0042_PME00006642, 0042_PME00008899, 0042_PME00010122, 0042_PME00011069, 0042_PME00013443, 0042_PME00014885, 0042_PME00017115, 0042_PME00023496, 0042_PME00023497, 0042_PME00023498, 0042_PME00024323, 0042_PME00024327, 0042_PME00028574, 0042_PME00028575, 0042_PME00045376, 0042_PME00045378, 0042_PME00045379, 0042_PME00045381, 0042_PME00045383, 0042_PME00059435, 0042_PME00059437, 0042_PME00059438, 0042_PME00059439, 0042_PME00059441, 0042_PME00059442, 0042_PME00059445, 0042_PME00059447, 0042_PME00059451, 0042_PME00065446, 0042_PME00080365, 0042_PME00080367, 0042_PME00123417	0042_PME00002017, 0042_PME00002208, 0042_PME00004328, 0042_PME00024734, 0042_PME00084398, 0042_PME00105386, 0042_PME00105387, 0042_PME00105388	0042_PME00006476, 0042_PME00007152, 0042_PME00024636, 0042_PME00024637, 0042_PME00026572, 0042_PME00027984, 0042_PME00036591, 0042_PME00051571, 0042_PME00059533, 0042_PME00076972, 0042_PME00089146, 0042_PME00089147, 0042_PME00089150, 0042_PME00144574		0042_PME00058650, 0042_PME00058651, 0042_PME00058653, 0042_PME00058655, 0042_PME00115346	0042_PME00000258, 0042_PME00007479, 0042_PME00013924, 0042_PME00022881, 0042_PME00025250, 0042_PME00026333, 0042_PME00026334, 0042_PME00043481, 0042_PME00043483, 0042_PME00043486, 0042_PME00048338, 0042_PME00048339, 0042_PME00048340, 0042_PME00066262, 0042_PME00066266, 0042_PME00066267, 0042_PME00075048, 0042_PME00075049, 0042_PME00080406, 0042_PME00080408, 0042_PME00080409, 0042_PME00080410, 0042_PME00080412, 0042_PME00112397	0042_PME00003218, 0042_PME00005279, 0042_PME00008006, 0042_PME00009848, 0042_PME00071653, 0042_PME00087740, 0042_PME00087742, 0042_PME00109966, 0042_PME00138738	0042_PME00015139, 0042_PME00022884, 0042_PME00022885, 0042_PME00027246, 0042_PME00027247, 0042_PME00027248, 0042_PME00050428, 0042_PME00050429, 0042_PME00050436, 0042_PME00050438, 0042_PME00113848	0042_PME00012978, 0042_PME00012981, 0042_PME00012982, 0042_PME00021984, 0042_PME00021985, 0042_PME00027674, 0042_PME00027676, 0042_PME00036584, 0042_PME00047033, 0042_PME00047035, 0042_PME00047038, 0042_PME00047039, 0042_PME00047041, 0042_PME00047043, 0042_PME00047044, 0042_PME00047045, 0042_PME00047048, 0042_PME00047049, 0042_PME00047050, 0042_PME00047051, 0042_PME00091742, 0042_PME00091744, 0042_PME00091748, 0042_PME00091751, 0042_PME00118774, 0042_PME00147979	0042_PME00010295, 0042_PME00010297, 0042_PME00012019, 0042_PME00012021, 0042_PME00021278, 0042_PME00031868, 0042_PME00032207, 0042_PME00048474, 0042_PME00048475, 0042_PME00051012, 0042_PME00058717, 0042_PME00131878, 0042_PME00148610	0042_PME00000096, 0042_PME00000176, 0042_PME00001179, 0042_PME00001622, 0042_PME00001738, 0042_PME00002475, 0042_PME00002476, 0042_PME00005085, 0042_PME00005536, 0042_PME00012452, 0042_PME00013840, 0042_PME00014851, 0042_PME00016000, 0042_PME00016300, 0042_PME00019849, 0042_PME00021557, 0042_PME00024522, 0042_PME00027312, 0042_PME00028336, 0042_PME00028337, 0042_PME00028338, 0042_PME00043708, 0042_PME00043713, 0042_PME00048200, 0042_PME00053768, 0042_PME00061542, 0042_PME00061544, 0042_PME00090009, 0042_PME00093158, 0042_PME00096545, 0042_PME00096547, 0042_PME00096551, 0042_PME00102298, 0042_PME00102299, 0042_PME00137294, 0042_PME00138585	0042_PME00007841, 0042_PME00007842, 0042_PME00021773, 0042_PME00083385, 0042_PME00100713, 0042_PME00100714, 0042_PME00115354, 0042_PME00115356, 0042_PME00115357		0042_PME00003656, 0042_PME00007321, 0042_PME00007323, 0042_PME00009786, 0042_PME00013014, 0042_PME00013414, 0042_PME00013415, 0042_PME00014681, 0042_PME00018506, 0042_PME00018507, 0042_PME00018508, 0042_PME00021876, 0042_PME00026980, 0042_PME00026981, 0042_PME00040466, 0042_PME00045509, 0042_PME00045511, 0042_PME00062750, 0042_PME00083150, 0042_PME00083151, 0042_PME00083152, 0042_PME00083153, 0042_PME00093183, 0042_PME00093184, 0042_PME00093185, 0042_PME00104889, 0042_PME00118326, 0042_PME00120025, 0042_PME00120027, 0042_PME00129244, 0042_PME00133021	0042_PME00069644, 0042_PME00069645, 0042_PME00111943, 0042_PME00126571, 0042_PME00138641	0042_PME00001145, 0042_PME00002154, 0042_PME00006046, 0042_PME00006047, 0042_PME00024970, 0042_PME00024971, 0042_PME00028444, 0042_PME00028448, 0042_PME00043168, 0042_PME00043170, 0042_PME00043863, 0042_PME00043871, 0042_PME00043883, 0042_PME00043885, 0042_PME00103194, 0042_PME00103195, 0042_PME00103196, 0042_PME00131424	0042_PME00000993, 0042_PME00003915, 0042_PME00005210, 0042_PME00013112, 0042_PME00016889, 0042_PME00017089, 0042_PME00019210, 0042_PME00020094, 0042_PME00026180, 0042_PME00028441, 0042_PME00055178, 0042_PME00063452, 0042_PME00063459, 0042_PME00090138, 0042_PME00090141, 0042_PME00090145, 0042_PME00096244, 0042_PME00101879, 0042_PME00101880, 0042_PME00101881, 0042_PME00101882, 0042_PME00101883, 0042_PME00101884, 0042_PME00101885, 0042_PME00102392, 0042_PME00102393, 0042_PME00125217, 0042_PME00130595, 0042_PME00136684		0042_PME00003678, 0042_PME00039946, 0042_PME00093073, 0042_PME00093074, 0042_PME00093075, 0042_PME00104635, 0042_PME00109622, 0042_PME00109626, 0042_PME00120736	0042_PME00005264, 0042_PME00005265, 0042_PME00005587, 0042_PME00005588, 0042_PME00009980, 0042_PME00009981, 0042_PME00012066, 0042_PME00028814, 0042_PME00028815, 0042_PME00028817, 0042_PME00028818, 0042_PME00028819, 0042_PME00028821, 0042_PME00028822, 0042_PME00050859, 0042_PME00050860, 0042_PME00050861, 0042_PME00050863, 0042_PME00050865, 0042_PME00050866, 0042_PME00050867, 0042_PME00050870, 0042_PME00069250, 0042_PME00069251, 0042_PME00069253, 0042_PME00088051, 0042_PME00088053, 0042_PME00127785, 0042_PME00141849, 0042_PME00143891	0042_PME00003818, 0042_PME00019405, 0042_PME00019406, 0042_PME00022665, 0042_PME00103298, 0042_PME00103901	0042_PME00014119, 0042_PME00015928, 0042_PME00023263, 0042_PME00023265, 0042_PME00023266, 0042_PME00034712, 0042_PME00042882, 0042_PME00061857, 0042_PME00061858, 0042_PME00110112, 0042_PME00133929, 0042_PME00147550	0042_PME00010672, 0042_PME00017875, 0042_PME00074765, 0042_PME00079100, 0042_PME00079106, 0042_PME00122169, 0042_PME00122170	0042_PME00009225, 0042_PME00015501, 0042_PME00020082, 0042_PME00021850, 0042_PME00028201, 0042_PME00028203, 0042_PME00052323, 0042_PME00062340, 0042_PME00064336, 0042_PME00138147, 0042_PME00138148	0042_PME00026490, 0042_PME00048062, 0042_PME00078913	0042_PME00021069, 0042_PME00025015, 0042_PME00107888, 0042_PME00107889, 0042_PME00107890, 0042_PME00107891, 0042_PME00107892, 0042_PME00107894, 0042_PME00107895, 0042_PME00107896, 0042_PME00107899, 0042_PME00107901, 0042_PME00107903, 0042_PME00107904, 0042_PME00117974	0042_PME00018811, 0042_PME00063697, 0042_PME00063698, 0042_PME00063699, 0042_PME00130321, 0042_PME00141609	0042_PME00002887, 0042_PME00002888, 0042_PME00011093, 0042_PME00019789, 0042_PME00054949, 0042_PME00054950, 0042_PME00101497, 0042_PME00101499, 0042_PME00101501, 0042_PME00101503, 0042_PME00101505, 0042_PME00104861, 0042_PME00104862, 0042_PME00104866, 0042_PME00107588, 0042_PME00107589, 0042_PME00107591, 0042_PME00115087	0042_PME00005475, 0042_PME00020746, 0042_PME00021335, 0042_PME00022290, 0042_PME00051563, 0042_PME00060261, 0042_PME00060262, 0042_PME00111758, 0042_PME00116033, 0042_PME00116034	0042_PME00006049, 0042_PME00011615, 0042_PME00046195, 0042_PME00083458, 0042_PME00083460, 0042_PME00110578	0042_PME00006106, 0042_PME00007207, 0042_PME00007412, 0042_PME00011761, 0042_PME00019355, 0042_PME00052297, 0042_PME00075368, 0042_PME00075369, 0042_PME00075373, 0042_PME00075374, 0042_PME00075375, 0042_PME00075376, 0042_PME00076590, 0042_PME00084209, 0042_PME00084210, 0042_PME00103528	0042_PME00001583, 0042_PME00001585, 0042_PME00012953, 0042_PME00018116, 0042_PME00033102, 0042_PME00047118, 0042_PME00047122, 0042_PME00073864, 0042_PME00073865, 0042_PME00073867, 0042_PME00073869, 0042_PME00086440, 0042_PME00102258, 0042_PME00102260, 0042_PME00109300, 0042_PME00111797	0042_PME00010105, 0042_PME00021260, 0042_PME00022768, 0042_PME00059572, 0042_PME00060920, 0042_PME00060925, 0042_PME00060926, 0042_PME00098319, 0042_PME00098321	0042_PME00005443, 0042_PME00008686, 0042_PME00008687, 0042_PME00015049, 0042_PME00049685, 0042_PME00049686, 0042_PME00049689, 0042_PME00049692, 0042_PME00049694, 0042_PME00049698, 0042_PME00049701, 0042_PME00049703, 0042_PME00049706, 0042_PME00056778, 0042_PME00056780	0042_PME00012488, 0042_PME00024603, 0042_PME00024694, 0042_PME00049241, 0042_PME00106944, 0042_PME00106946, 0042_PME00118427, 0042_PME00127955	0042_PME00002446, 0042_PME00020180, 0042_PME00025296, 0042_PME00025297, 0042_PME00028149, 0042_PME00042869, 0042_PME00042870, 0042_PME00046307	0042_PME00009718, 0042_PME00063948, 0042_PME00094625, 0042_PME00094627	0042_PME00007627, 0042_PME00073943, 0042_PME00075117, 0042_PME00107016, 0042_PME00107020, 0042_PME00124979	0042_PME00054126, 0042_PME00066655, 0042_PME00066656, 0042_PME00066657, 0042_PME00097469, 0042_PME00124048, 0042_PME00124550	0042_PME00008392, 0042_PME00013417, 0042_PME00013418, 0042_PME00015205, 0042_PME00117170, 0042_PME00139281	0042_PME00003153, 0042_PME00003154, 0042_PME00003155, 0042_PME00087344, 0042_PME00087349, 0042_PME00097994, 0042_PME00097995, 0042_PME00097997, 0042_PME00097998, 0042_PME00110848	0042_PME00021122, 0042_PME00026554, 0042_PME00026555, 0042_PME00102552, 0042_PME00102556, 0042_PME00108467, 0042_PME00108468, 0042_PME00108469	0042_PME00001522, 0042_PME00006465, 0042_PME00006466, 0042_PME00014988, 0042_PME00015479, 0042_PME00015604, 0042_PME00018036, 0042_PME00018519, 0042_PME00053647, 0042_PME00053649, 0042_PME00053650, 0042_PME00053651, 0042_PME00065633, 0042_PME00066347, 0042_PME00096617, 0042_PME00103652, 0042_PME00105188, 0042_PME00122161	0042_PME00001778, 0042_PME00008598, 0042_PME00018689, 0042_PME00038861, 0042_PME00068281, 0042_PME00068284, 0042_PME00068285, 0042_PME00068286, 0042_PME00068288, 0042_PME00132549, 0042_PME00140822	0042_PME00018119, 0042_PME00019502, 0042_PME00054377, 0042_PME00054380, 0042_PME00054381, 0042_PME00054382, 0042_PME00054383, 0042_PME00054384, 0042_PME00054387, 0042_PME00054388	0042_PME00001080, 0042_PME00005862, 0042_PME00005864, 0042_PME00071998, 0042_PME00071999, 0042_PME00072000	0042_PME00012891, 0042_PME00012892, 0042_PME00013569, 0042_PME00013570, 0042_PME00047326, 0042_PME00047328, 0042_PME00047330, 0042_PME00047331, 0042_PME00073249, 0042_PME00073254, 0042_PME00073255, 0042_PME00073256	0042_PME00017650, 0042_PME00061715, 0042_PME00061716, 0042_PME00061717, 0042_PME00061718, 0042_PME00129268, 0042_PME00129269	0042_PME00000134, 0042_PME00000135, 0042_PME00000136, 0042_PME00010499, 0042_PME00019670, 0042_PME00024640, 0042_PME00024641, 0042_PME00024642, 0042_PME00051434, 0042_PME00051435, 0042_PME00051437, 0042_PME00051440, 0042_PME00066077, 0042_PME00066078, 0042_PME00066081, 0042_PME00066082, 0042_PME00101944, 0042_PME00108283, 0042_PME00108284, 0042_PME00108285, 0042_PME00108286, 0042_PME00142145	0042_PME00000226, 0042_PME00018562, 0042_PME00026361, 0042_PME00026362, 0042_PME00026364, 0042_PME00026365, 0042_PME00049861, 0042_PME00058798, 0042_PME00058799, 0042_PME00058800, 0042_PME00058802, 0042_PME00058805, 0042_PME00058807, 0042_PME00094077, 0042_PME00094079, 0042_PME00094080, 0042_PME00094081, 0042_PME00094083	0042_PME00002874, 0042_PME00039864, 0042_PME00088800, 0042_PME00088801, 0042_PME00088802	0042_PME00001472, 0042_PME00003613, 0042_PME00021727, 0042_PME00140280	0042_PME00002111, 0042_PME00002112, 0042_PME00002113, 0042_PME00008054, 0042_PME00008055, 0042_PME00071358, 0042_PME00078471, 0042_PME00078472, 0042_PME00119688, 0042_PME00122365, 0042_PME00131456, 0042_PME00143725	0042_PME00068529, 0042_PME00068531	0042_PME00000023, 0042_PME00008222, 0042_PME00009511, 0042_PME00011011, 0042_PME00012599, 0042_PME00027108, 0042_PME00027110, 0042_PME00027112, 0042_PME00027114, 0042_PME00027117, 0042_PME00027119, 0042_PME00027177, 0042_PME00028579, 0042_PME00028584, 0042_PME00028585, 0042_PME00028587, 0042_PME00028592, 0042_PME00028593, 0042_PME00028595, 0042_PME00028600, 0042_PME00028602, 0042_PME00028604, 0042_PME00028609, 0042_PME00028610, 0042_PME00028613, 0042_PME00028618, 0042_PME00028620, 0042_PME00028622, 0042_PME00028627, 0042_PME00028628, 0042_PME00028631, 0042_PME00028636, 0042_PME00028638, 0042_PME00028640, 0042_PME00028642, 0042_PME00028644, 0042_PME00048769, 0042_PME00048775, 0042_PME00048777, 0042_PME00059485, 0042_PME00059498, 0042_PME00059505, 0042_PME00062518, 0042_PME00062534, 0042_PME00062535, 0042_PME00062541, 0042_PME00062550, 0042_PME00078916, 0042_PME00102470, 0042_PME00102471, 0042_PME00102473, 0042_PME00102474, 0042_PME00102476, 0042_PME00102477, 0042_PME00102478, 0042_PME00102479, 0042_PME00102480, 0042_PME00102482, 0042_PME00102483, 0042_PME00102484, 0042_PME00102485, 0042_PME00102486, 0042_PME00102487, 0042_PME00102488, 0042_PME00112431	0042_PME00000983, 0042_PME00000984, 0042_PME00026247, 0042_PME00026492, 0042_PME00049735, 0042_PME00049737, 0042_PME00049739, 0042_PME00049741, 0042_PME00049743, 0042_PME00049745, 0042_PME00103656, 0042_PME00103657, 0042_PME00103659, 0042_PME00103662, 0042_PME00112145, 0042_PME00112146, 0042_PME00112149, 0042_PME00112150, 0042_PME00112152, 0042_PME00112153	0042_PME00005303, 0042_PME00023089, 0042_PME00116292, 0042_PME00145985	0042_PME00015211, 0042_PME00018077, 0042_PME00079934, 0042_PME00096204, 0042_PME00096205, 0042_PME00113743, 0042_PME00113745, 0042_PME00113746, 0042_PME00113748		0042_PME00001072, 0042_PME00021862, 0042_PME00023758, 0042_PME00055911, 0042_PME00108651	0042_PME00001607, 0042_PME00007495, 0042_PME00007496, 0042_PME00014206, 0042_PME00014831, 0042_PME00016362, 0042_PME00018755, 0042_PME00024646, 0042_PME00028478, 0042_PME00069573, 0042_PME00074961, 0042_PME00086751, 0042_PME00086752, 0042_PME00086753, 0042_PME00102740, 0042_PME00129073, 0042_PME00129074	0042_PME00005992, 0042_PME00022487, 0042_PME00085105, 0042_PME00085109, 0042_PME00085113	0042_PME00003557, 0042_PME00007117, 0042_PME00013231, 0042_PME00014184, 0042_PME00021762, 0042_PME00024336, 0042_PME00071239, 0042_PME00071240, 0042_PME00071244, 0042_PME00071245, 0042_PME00071248, 0042_PME00071252, 0042_PME00071253, 0042_PME00071258, 0042_PME00071261, 0042_PME00071266, 0042_PME00077177, 0042_PME00105993, 0042_PME00105995, 0042_PME00133511	0042_PME00009862, 0042_PME00012151, 0042_PME00020510, 0042_PME00025050, 0042_PME00060854, 0042_PME00060861, 0042_PME00060864, 0042_PME00081134, 0042_PME00100015, 0042_PME00109648, 0042_PME00109650, 0042_PME00128633	0042_PME00001901, 0042_PME00026478, 0042_PME00088327, 0042_PME00101698, 0042_PME00101699, 0042_PME00101700, 0042_PME00101701, 0042_PME00101702, 0042_PME00101703, 0042_PME00101704, 0042_PME00101705, 0042_PME00123325, 0042_PME00123327, 0042_PME00141356	0042_PME00002773, 0042_PME00011985, 0042_PME00012214, 0042_PME00012215, 0042_PME00018514, 0042_PME00026285, 0042_PME00050328, 0042_PME00050329, 0042_PME00050330, 0042_PME00051182, 0042_PME00068615	0042_PME00003838, 0042_PME00016937, 0042_PME00023906, 0042_PME00083702, 0042_PME00083703, 0042_PME00103069, 0042_PME00110916, 0042_PME00139315	0042_PME00020659, 0042_PME00026408, 0042_PME00108023, 0042_PME00108368, 0042_PME00108369, 0042_PME00120740	0042_PME00003327, 0042_PME00009604, 0042_PME00016326, 0042_PME00016327, 0042_PME00027237, 0042_PME00029549, 0042_PME00046176, 0042_PME00046178, 0042_PME00128520	0042_PME00008108, 0042_PME00023760, 0042_PME00023762, 0042_PME00027963, 0042_PME00027965, 0042_PME00043537, 0042_PME00071124, 0042_PME00071126, 0042_PME00071127	0042_PME00007405, 0042_PME00008240, 0042_PME00025055, 0042_PME00025990, 0042_PME00070249, 0042_PME00075419, 0042_PME00075420, 0042_PME00075421, 0042_PME00075422, 0042_PME00075423, 0042_PME00075424, 0042_PME00075425, 0042_PME00075426, 0042_PME00075427, 0042_PME00075428, 0042_PME00106235	0042_PME00024069, 0042_PME00034100, 0042_PME00048804, 0042_PME00048805, 0042_PME00048806, 0042_PME00048807, 0042_PME00048808, 0042_PME00099974, 0042_PME00099975, 0042_PME00126514, 0042_PME00126516, 0042_PME00130648, 0042_PME00130649	0042_PME00005160, 0042_PME00015466, 0042_PME00027570, 0042_PME00027571, 0042_PME00079000, 0042_PME00079001, 0042_PME00079002, 0042_PME00079003, 0042_PME00079004, 0042_PME00079005, 0042_PME00082068, 0042_PME00082069, 0042_PME00082070, 0042_PME00082071, 0042_PME00091512, 0042_PME00091514	0042_PME00007408, 0042_PME00023998, 0042_PME00075395, 0042_PME00075396, 0042_PME00075397, 0042_PME00118382	0042_PME00003808, 0042_PME00009960, 0042_PME00009961, 0042_PME00027731, 0042_PME00048155, 0042_PME00048159, 0042_PME00048160, 0042_PME00060371, 0042_PME00060372, 0042_PME00060373, 0042_PME00060375, 0042_PME00060376, 0042_PME00060377, 0042_PME00103362, 0042_PME00103363	0042_PME00018239, 0042_PME00018299, 0042_PME00057303	0042_PME00004799, 0042_PME00014854, 0042_PME00018992, 0042_PME00031565, 0042_PME00099474, 0042_PME00099475, 0042_PME00099476, 0042_PME00099477, 0042_PME00122224, 0042_PME00122225, 0042_PME00122226			0042_PME00012909, 0042_PME00021343, 0042_PME00027071, 0042_PME00027072, 0042_PME00030911, 0042_PME00047311, 0042_PME00069609, 0042_PME00078417, 0042_PME00078418, 0042_PME00096513	0042_PME00007304, 0042_PME00016089, 0042_PME00016465, 0042_PME00016558, 0042_PME00020111, 0042_PME00020464, 0042_PME00022370, 0042_PME00073340, 0042_PME00095886, 0042_PME00095887, 0042_PME00095888	0042_PME00020656, 0042_PME00107610, 0042_PME00125238	0042_PME00001460, 0042_PME00001556, 0042_PME00009834, 0042_PME00020144, 0042_PME00061076, 0042_PME00061077, 0042_PME00061078, 0042_PME00061079, 0042_PME00061080, 0042_PME00061081, 0042_PME00067134, 0042_PME00067135, 0042_PME00067136, 0042_PME00122842, 0042_PME00127792, 0042_PME00138331	0042_PME00007447, 0042_PME00007448, 0042_PME00007450, 0042_PME00008007, 0042_PME00012757, 0042_PME00012758, 0042_PME00024021, 0042_PME00071633, 0042_PME00075270, 0042_PME00075271, 0042_PME00075272, 0042_PME00101451, 0042_PME00110183, 0042_PME00110184	0042_PME00003858, 0042_PME00006676, 0042_PME00015480, 0042_PME00023555, 0042_PME00024072, 0042_PME00024753, 0042_PME00024754, 0042_PME00050460, 0042_PME00050461, 0042_PME00050463, 0042_PME00080073, 0042_PME00082454, 0042_PME00082458, 0042_PME00082460, 0042_PME00117298, 0042_PME00137858, 0042_PME00149278	0042_PME00015904, 0042_PME00017023, 0042_PME00048624, 0042_PME00048627, 0042_PME00048628, 0042_PME00075177, 0042_PME00075178, 0042_PME00075179, 0042_PME00075180, 0042_PME00075181, 0042_PME00133443	0042_PME00005695, 0042_PME00006295, 0042_PME00082934, 0042_PME00082936, 0042_PME00087307, 0042_PME00092059, 0042_PME00124150	0042_PME00094839			0042_PME00004467, 0042_PME00104928, 0042_PME00104929	0042_PME00005609, 0042_PME00009123, 0042_PME00022502, 0042_PME00072780, 0042_PME00072781, 0042_PME00072784, 0042_PME00079578, 0042_PME00086131, 0042_PME00086133, 0042_PME00086134	0042_PME00003895, 0042_PME00004197, 0042_PME00102178, 0042_PME00113392			0042_PME00013496, 0042_PME00122953, 0042_PME00122954, 0042_PME00122955, 0042_PME00122956	0042_PME00000579, 0042_PME00001663, 0042_PME00016457, 0042_PME00016458, 0042_PME00022088, 0042_PME00029141, 0042_PME00029142, 0042_PME00029143, 0042_PME00029144, 0042_PME00029352, 0042_PME00053473, 0042_PME00053474, 0042_PME00053475, 0042_PME00060497, 0042_PME00099047, 0042_PME00099048, 0042_PME00099049, 0042_PME00121771	0042_PME00010747, 0042_PME00056342, 0042_PME00081777	0042_PME00000099, 0042_PME00002427, 0042_PME00005795, 0042_PME00010849, 0042_PME00018693, 0042_PME00019941, 0042_PME00019942, 0042_PME00024449, 0042_PME00026293, 0042_PME00026537, 0042_PME00026538, 0042_PME00032799, 0042_PME00049957, 0042_PME00055918, 0042_PME00055920, 0042_PME00085089, 0042_PME00085091, 0042_PME00086537, 0042_PME00086538, 0042_PME00086539, 0042_PME00100436, 0042_PME00107553, 0042_PME00134020, 0042_PME00134021, 0042_PME00136235	0042_PME00011731, 0042_PME00052446, 0042_PME00105054, 0042_PME00105055, 0042_PME00105056, 0042_PME00107615, 0042_PME00107616, 0042_PME00125116, 0042_PME00134786	0042_PME00021426, 0042_PME00090119	0042_PME00010959, 0042_PME00015870, 0042_PME00016254, 0042_PME00017663, 0042_PME00026530, 0042_PME00090290, 0042_PME00109845, 0042_PME00109846, 0042_PME00129714, 0042_PME00129715	0042_PME00000824, 0042_PME00001118, 0042_PME00002268, 0042_PME00019400, 0042_PME00021831, 0042_PME00100875, 0042_PME00102032	0042_PME00084534, 0042_PME00084536, 0042_PME00084540, 0042_PME00084541, 0042_PME00084544, 0042_PME00084547, 0042_PME00108539, 0042_PME00116855	0042_PME00003778, 0042_PME00004552, 0042_PME00060719, 0042_PME00068936, 0042_PME00096362, 0042_PME00096363, 0042_PME00096364, 0042_PME00096366, 0042_PME00103666, 0042_PME00122361		0042_PME00006217, 0042_PME00083544, 0042_PME00083545, 0042_PME00099527, 0042_PME00099532, 0042_PME00128476	0042_PME00000521, 0042_PME00015607, 0042_PME00022143, 0042_PME00022492, 0042_PME00087469, 0042_PME00087470, 0042_PME00087471, 0042_PME00087472, 0042_PME00087473, 0042_PME00087476, 0042_PME00122076, 0042_PME00124135, 0042_PME00128680	0042_PME00001046, 0042_PME00001047, 0042_PME00004593, 0042_PME00005449, 0042_PME00079409, 0042_PME00079411, 0042_PME00112429, 0042_PME00123570, 0042_PME00123571, 0042_PME00140786, 0042_PME00144068	0042_PME00003701, 0042_PME00053837, 0042_PME00107276	0042_PME00003424, 0042_PME00012294, 0042_PME00012327, 0042_PME00012328, 0042_PME00012329, 0042_PME00019071, 0042_PME00025687, 0042_PME00028094, 0042_PME00028097, 0042_PME00049883, 0042_PME00049884, 0042_PME00049885, 0042_PME00055191, 0042_PME00063635, 0042_PME00104903, 0042_PME00104905, 0042_PME00104906	0042_PME00010571, 0042_PME00018046, 0042_PME00020588, 0042_PME00037312, 0042_PME00057276, 0042_PME00057277, 0042_PME00057280, 0042_PME00070494, 0042_PME00070495, 0042_PME00083954, 0042_PME00083955, 0042_PME00083956, 0042_PME00100625, 0042_PME00100626, 0042_PME00100627, 0042_PME00106850, 0042_PME00106853	0042_PME00003646, 0042_PME00003647, 0042_PME00009701, 0042_PME00024382, 0042_PME00024383, 0042_PME00061850, 0042_PME00061853, 0042_PME00092706, 0042_PME00092708, 0042_PME00092711, 0042_PME00092716, 0042_PME00095559, 0042_PME00095561, 0042_PME00104993, 0042_PME00104995, 0042_PME00109467	0042_PME00009483, 0042_PME00009708, 0042_PME00026685, 0042_PME00026688, 0042_PME00026690, 0042_PME00027532, 0042_PME00027533, 0042_PME00027534, 0042_PME00027535, 0042_PME00027536, 0042_PME00027537, 0042_PME00027702, 0042_PME00041151, 0042_PME00061844, 0042_PME00061847, 0042_PME00063015, 0042_PME00063017, 0042_PME00063019, 0042_PME00099693, 0042_PME00099695, 0042_PME00099696, 0042_PME00099698, 0042_PME00099700, 0042_PME00099702, 0042_PME00099705		0042_PME00001323, 0042_PME00002770, 0042_PME00014019, 0042_PME00032114, 0042_PME00041387, 0042_PME00041672, 0042_PME00097151, 0042_PME00113086	0042_PME00055075, 0042_PME00065362, 0042_PME00065363, 0042_PME00065365, 0042_PME00065366, 0042_PME00065368, 0042_PME00065369, 0042_PME00100061, 0042_PME00100062, 0042_PME00100063, 0042_PME00113449	0042_PME00006518, 0042_PME00023147, 0042_PME00081422, 0042_PME00081423, 0042_PME00113780, 0042_PME00113781, 0042_PME00113783	0042_PME00020685, 0042_PME00020686, 0042_PME00031352, 0042_PME00077463, 0042_PME00077464, 0042_PME00077465, 0042_PME00109614	0042_PME00010552, 0042_PME00010553, 0042_PME00010556, 0042_PME00010557, 0042_PME00010558, 0042_PME00010561, 0042_PME00018498, 0042_PME00021619, 0042_PME00038809, 0042_PME00057341, 0042_PME00057343, 0042_PME00057348, 0042_PME00057349, 0042_PME00057350, 0042_PME00057351, 0042_PME00057353, 0042_PME00057355, 0042_PME00057356, 0042_PME00057357, 0042_PME00086775, 0042_PME00086776, 0042_PME00086777, 0042_PME00100055, 0042_PME00100056, 0042_PME00100058, 0042_PME00100059, 0042_PME00104539, 0042_PME00124981	0042_PME00009176, 0042_PME00009177, 0042_PME00009181, 0042_PME00064727, 0042_PME00064729, 0042_PME00064730, 0042_PME00064731, 0042_PME00064732	0042_PME00005576, 0042_PME00033134, 0042_PME00066422, 0042_PME00066423, 0042_PME00066425, 0042_PME00066426, 0042_PME00066427, 0042_PME00066428, 0042_PME00066430, 0042_PME00079594, 0042_PME00102788, 0042_PME00102789, 0042_PME00113750, 0042_PME00113751, 0042_PME00113752, 0042_PME00117239, 0042_PME00117240, 0042_PME00123898	0042_PME00003448, 0042_PME00015314, 0042_PME00021763, 0042_PME00025196, 0042_PME00026093, 0042_PME00068278, 0042_PME00105784, 0042_PME00105786, 0042_PME00105787, 0042_PME00105788, 0042_PME00105789, 0042_PME00106983, 0042_PME00106985, 0042_PME00106986, 0042_PME00106987	0042_PME00003528, 0042_PME00009074, 0042_PME00017475, 0042_PME00021290, 0042_PME00028675, 0042_PME00040491, 0042_PME00042936, 0042_PME00042939, 0042_PME00106199, 0042_PME00106287, 0042_PME00119147, 0042_PME00120211, 0042_PME00120860, 0042_PME00120861, 0042_PME00135528	0042_PME00006102, 0042_PME00006828, 0042_PME00017765, 0042_PME00017766, 0042_PME00055795, 0042_PME00055796, 0042_PME00055797, 0042_PME00055798, 0042_PME00084249, 0042_PME00084252, 0042_PME00084253	0042_PME00000454, 0042_PME00001162, 0042_PME00003219, 0042_PME00003220, 0042_PME00014990, 0042_PME00014991, 0042_PME00014992, 0042_PME00105390, 0042_PME00105391, 0042_PME00105392, 0042_PME00105393, 0042_PME00105395, 0042_PME00105396, 0042_PME00105397, 0042_PME00105399, 0042_PME00105400, 0042_PME00106890, 0042_PME00128146, 0042_PME00129184, 0042_PME00129185, 0042_PME00129186, 0042_PME00146247	0042_PME00019729, 0042_PME00021973, 0042_PME00101323	0042_PME00006214, 0042_PME00016709, 0042_PME00025495, 0042_PME00083546, 0042_PME00107290, 0042_PME00113033, 0042_PME00113034, 0042_PME00113038, 0042_PME00113039, 0042_PME00113043, 0042_PME00113045, 0042_PME00113046, 0042_PME00114076	0042_PME00001962, 0042_PME00007538, 0042_PME00007546, 0042_PME00017864, 0042_PME00074509, 0042_PME00080351, 0042_PME00080352, 0042_PME00080353, 0042_PME00109192	0042_PME00033989, 0042_PME00048471, 0042_PME00048472, 0042_PME00048473, 0042_PME00093895, 0042_PME00093897, 0042_PME00130071, 0042_PME00141209		0042_PME00010740, 0042_PME00011374, 0042_PME00011375, 0042_PME00016581, 0042_PME00024668, 0042_PME00024672, 0042_PME00024673, 0042_PME00024774, 0042_PME00024775, 0042_PME00047642, 0042_PME00047643, 0042_PME00053888, 0042_PME00053890, 0042_PME00053891, 0042_PME00053893, 0042_PME00053895, 0042_PME00053896, 0042_PME00053898, 0042_PME00053899, 0042_PME00053900, 0042_PME00053901, 0042_PME00053902, 0042_PME00053903, 0042_PME00056360, 0042_PME00056361, 0042_PME00056362, 0042_PME00056364, 0042_PME00056365, 0042_PME00056367, 0042_PME00056368, 0042_PME00125838, 0042_PME00136942	0042_PME00003887, 0042_PME00083484, 0042_PME00090129, 0042_PME00102399, 0042_PME00148847	0042_PME00001311, 0042_PME00001312, 0042_PME00010353, 0042_PME00027450, 0042_PME00058424, 0042_PME00058425, 0042_PME00058426, 0042_PME00102405, 0042_PME00125972, 0042_PME00128036	0042_PME00012199, 0042_PME00016535, 0042_PME00016660, 0042_PME00103692, 0042_PME00146173	0042_PME00000601, 0042_PME00002385, 0042_PME00021063, 0042_PME00054370, 0042_PME00095829, 0042_PME00112300, 0042_PME00112301, 0042_PME00112302		0042_PME00009072, 0042_PME00065420, 0042_PME00065421, 0042_PME00065422, 0042_PME00110550	0042_PME00105326, 0042_PME00112604, 0042_PME00115952, 0042_PME00116717, 0042_PME00116719, 0042_PME00116720, 0042_PME00116722, 0042_PME00116723, 0042_PME00116724, 0042_PME00116725, 0042_PME00116726, 0042_PME00121556, 0042_PME00124304	0042_PME00006884, 0042_PME00016152, 0042_PME00017783, 0042_PME00035964, 0042_PME00049010, 0042_PME00049013, 0042_PME00075055, 0042_PME00095270, 0042_PME00143232	0042_PME00003572, 0042_PME00011579, 0042_PME00011580, 0042_PME00012490, 0042_PME00014560, 0042_PME00025570, 0042_PME00025571, 0042_PME00026929, 0042_PME00026932, 0042_PME00049215, 0042_PME00052999, 0042_PME00053002, 0042_PME00053003, 0042_PME00053006, 0042_PME00053007, 0042_PME00053010, 0042_PME00097024, 0042_PME00097025, 0042_PME00097026, 0042_PME00105639, 0042_PME00142948	0042_PME00006965, 0042_PME00078113, 0042_PME00078115, 0042_PME00078116, 0042_PME00078904, 0042_PME00103937, 0042_PME00120081, 0042_PME00142604	0042_PME00006570, 0042_PME00091926, 0042_PME00108819, 0042_PME00108825, 0042_PME00108827, 0042_PME00108831, 0042_PME00132649, 0042_PME00132650	0042_PME00007121, 0042_PME00007122, 0042_PME00007125, 0042_PME00069297, 0042_PME00069299, 0042_PME00077151, 0042_PME00077152, 0042_PME00077153	0042_PME00007130, 0042_PME00026355, 0042_PME00031037, 0042_PME00041416, 0042_PME00087296, 0042_PME00087297, 0042_PME00087300, 0042_PME00087301, 0042_PME00115081, 0042_PME00122881, 0042_PME00132702, 0042_PME00144094	0042_PME00010978, 0042_PME00010979, 0042_PME00010980, 0042_PME00024550, 0042_PME00024551, 0042_PME00024552, 0042_PME00055492, 0042_PME00055493, 0042_PME00055494, 0042_PME00055496, 0042_PME00055497, 0042_PME00055498, 0042_PME00055499, 0042_PME00055500, 0042_PME00055501, 0042_PME00055502, 0042_PME00055503, 0042_PME00055504, 0042_PME00055505, 0042_PME00093063, 0042_PME00128232, 0042_PME00128233, 0042_PME00128234	0042_PME00006184, 0042_PME00006185, 0042_PME00007785, 0042_PME00012695, 0042_PME00013482, 0042_PME00017213, 0042_PME00017245, 0042_PME00021816, 0042_PME00026117, 0042_PME00045183, 0042_PME00045184, 0042_PME00063542, 0042_PME00083701, 0042_PME00090895, 0042_PME00090897, 0042_PME00090898	0042_PME00000962, 0042_PME00020138, 0042_PME00032119, 0042_PME00081853, 0042_PME00081854, 0042_PME00090816, 0042_PME00118421, 0042_PME00122712, 0042_PME00128786	0042_PME00006409, 0042_PME00017989, 0042_PME00022245, 0042_PME00022246, 0042_PME00027140, 0042_PME00082199, 0042_PME00101011, 0042_PME00101012, 0042_PME00106177, 0042_PME00127779	0042_PME00012236, 0042_PME00012237, 0042_PME00013284, 0042_PME00022565, 0042_PME00045879, 0042_PME00045880, 0042_PME00045881, 0042_PME00050215, 0042_PME00050216, 0042_PME00050217	0042_PME00019276, 0042_PME00024817, 0042_PME00025526, 0042_PME00060380, 0042_PME00060381, 0042_PME00060382, 0042_PME00060384, 0042_PME00078644, 0042_PME00123978, 0042_PME00132927	0042_PME00008468, 0042_PME00018129, 0042_PME00068911, 0042_PME00068913, 0042_PME00100777, 0042_PME00113737	0042_PME00004823, 0042_PME00013814, 0042_PME00013815, 0042_PME00043856, 0042_PME00071887, 0042_PME00071891, 0042_PME00093821, 0042_PME00093822, 0042_PME00128227	0042_PME00000684, 0042_PME00008067, 0042_PME00008117, 0042_PME00063487, 0042_PME00065842, 0042_PME00065843, 0042_PME00065844, 0042_PME00065845, 0042_PME00065846, 0042_PME00065847, 0042_PME00071066, 0042_PME00071067, 0042_PME00071317, 0042_PME00071318, 0042_PME00142925		0042_PME00001813, 0042_PME00046590, 0042_PME00046591, 0042_PME00050570, 0042_PME00050572, 0042_PME00072174, 0042_PME00075786, 0042_PME00075788, 0042_PME00075790, 0042_PME00075792, 0042_PME00075795, 0042_PME00075796, 0042_PME00090432, 0042_PME00090434, 0042_PME00090436, 0042_PME00109173, 0042_PME00112136, 0042_PME00112138	0042_PME00010815, 0042_PME00010816, 0042_PME00010817, 0042_PME00056035, 0042_PME00089688, 0042_PME00111896, 0042_PME00111899, 0042_PME00111902, 0042_PME00111905, 0042_PME00111908, 0042_PME00111912, 0042_PME00118212, 0042_PME00119571, 0042_PME00129836, 0042_PME00129837, 0042_PME00129838	0042_PME00012169, 0042_PME00024198, 0042_PME00024199, 0042_PME00024420, 0042_PME00025763, 0042_PME00025764, 0042_PME00050498, 0042_PME00050500, 0042_PME00050501, 0042_PME00050502, 0042_PME00050504, 0042_PME00050506, 0042_PME00050508, 0042_PME00050509, 0042_PME00085103, 0042_PME00127580	0042_PME00065848, 0042_PME00065849, 0042_PME00065850, 0042_PME00076929, 0042_PME00076930, 0042_PME00076933	0042_PME00001042, 0042_PME00001337, 0042_PME00001711, 0042_PME00003836, 0042_PME00003837, 0042_PME00006098, 0042_PME00008893, 0042_PME00008894, 0042_PME00019879, 0042_PME00020652, 0042_PME00056184, 0042_PME00056185, 0042_PME00056186, 0042_PME00056187, 0042_PME00056188, 0042_PME00056190, 0042_PME00081462, 0042_PME00084293, 0042_PME00103114, 0042_PME00131379, 0042_PME00136469, 0042_PME00140337	0042_PME00002352, 0042_PME00003433, 0042_PME00012687, 0042_PME00018654, 0042_PME00027195, 0042_PME00048273, 0042_PME00077404, 0042_PME00100662, 0042_PME00123109	0042_PME00006354, 0042_PME00008084, 0042_PME00021249, 0042_PME00021655, 0042_PME00024945, 0042_PME00071284, 0042_PME00071285, 0042_PME00071287, 0042_PME00103387	0042_PME00013714, 0042_PME00086622, 0042_PME00086623, 0042_PME00098532, 0042_PME00098533, 0042_PME00098534, 0042_PME00098537, 0042_PME00098538, 0042_PME00138171	0042_PME00003607, 0042_PME00015433, 0042_PME00050594, 0042_PME00098265, 0042_PME00098266, 0042_PME00098267, 0042_PME00098268, 0042_PME00098269, 0042_PME00098270, 0042_PME00098271, 0042_PME00098272, 0042_PME00098273, 0042_PME00098274, 0042_PME00098275, 0042_PME00098276, 0042_PME00098277, 0042_PME00098278, 0042_PME00098279, 0042_PME00098280, 0042_PME00098281, 0042_PME00098282, 0042_PME00098283, 0042_PME00098284, 0042_PME00098285, 0042_PME00098286, 0042_PME00098287, 0042_PME00105366, 0042_PME00105368, 0042_PME00144099	0042_PME00002038, 0042_PME00020443, 0042_PME00103441, 0042_PME00113424	0042_PME00016095, 0042_PME00021015, 0042_PME00024592, 0042_PME00026679, 0042_PME00099805, 0042_PME00099806, 0042_PME00099807, 0042_PME00106778, 0042_PME00113093, 0042_PME00113095, 0042_PME00134137	0042_PME00021708, 0042_PME00067786, 0042_PME00067788, 0042_PME00067789, 0042_PME00067790, 0042_PME00067791, 0042_PME00082988, 0042_PME00082990, 0042_PME00082992, 0042_PME00082993, 0042_PME00082995, 0042_PME00082997, 0042_PME00083001, 0042_PME00123974	0042_PME00001547, 0042_PME00017047, 0042_PME00027754, 0042_PME00102147, 0042_PME00102148, 0042_PME00117779, 0042_PME00122413	0042_PME00001285, 0042_PME00014810, 0042_PME00074392, 0042_PME00074394, 0042_PME00074396, 0042_PME00074397, 0042_PME00079833, 0042_PME00079834, 0042_PME00079835, 0042_PME00079836, 0042_PME00097191, 0042_PME00107423, 0042_PME00123943, 0042_PME00125015, 0042_PME00137969, 0042_PME00138155	0042_PME00003406, 0042_PME00015291, 0042_PME00116742, 0042_PME00116743, 0042_PME00138153, 0042_PME00142922, 0042_PME00144848	0042_PME00010263, 0042_PME00012299, 0042_PME00012300, 0042_PME00049953, 0042_PME00049954, 0042_PME00072122, 0042_PME00072124	0042_PME00004779, 0042_PME00094114	0042_PME00000326, 0042_PME00006539, 0042_PME00006541, 0042_PME00022773, 0042_PME00028394, 0042_PME00034855, 0042_PME00035704, 0042_PME00038962, 0042_PME00044557, 0042_PME00081218, 0042_PME00081219, 0042_PME00081220, 0042_PME00081221, 0042_PME00081222, 0042_PME00081223, 0042_PME00081224	0042_PME00019404, 0042_PME00090617, 0042_PME00090620	0042_PME00027479, 0042_PME00050365, 0042_PME00050366, 0042_PME00050367, 0042_PME00050368, 0042_PME00099997	0042_PME00015822, 0042_PME00022125, 0042_PME00062148, 0042_PME00062149, 0042_PME00062151, 0042_PME00062152, 0042_PME00062153, 0042_PME00062157, 0042_PME00096160, 0042_PME00138275, 0042_PME00142284, 0042_PME00144651	0042_PME00012963, 0042_PME00025237, 0042_PME00027037, 0042_PME00027041, 0042_PME00047105, 0042_PME00091106, 0042_PME00091107, 0042_PME00091111, 0042_PME00091116, 0042_PME00091118, 0042_PME00091122, 0042_PME00091128, 0042_PME00091129, 0042_PME00091484, 0042_PME00091485	0042_PME00003663, 0042_PME00024309, 0042_PME00028727, 0042_PME00028728, 0042_PME00058008, 0042_PME00058009, 0042_PME00058010, 0042_PME00058011, 0042_PME00058012, 0042_PME00058013, 0042_PME00058014, 0042_PME00058015, 0042_PME00058016, 0042_PME00058017, 0042_PME00058018, 0042_PME00104525, 0042_PME00104527, 0042_PME00104531, 0042_PME00104821	0042_PME00009691, 0042_PME00058722, 0042_PME00060237, 0042_PME00075921	0042_PME00008445, 0042_PME00008446, 0042_PME00010026, 0042_PME00018630, 0042_PME00020397, 0042_PME00027945, 0042_PME00067840, 0042_PME00067845, 0042_PME00068973, 0042_PME00068974, 0042_PME00068975, 0042_PME00068977, 0042_PME00068978, 0042_PME00092588, 0042_PME00100095	0042_PME00004726, 0042_PME00021701, 0042_PME00088070, 0042_PME00088072, 0042_PME00094511, 0042_PME00108705, 0042_PME00122257, 0042_PME00134244, 0042_PME00147272	0042_PME00000714, 0042_PME00006985, 0042_PME00019058, 0042_PME00059640, 0042_PME00059641, 0042_PME00061318, 0042_PME00126325	0042_PME00004465, 0042_PME00015651, 0042_PME00096910, 0042_PME00109295, 0042_PME00109296, 0042_PME00109297, 0042_PME00126796, 0042_PME00145277	0042_PME00005955, 0042_PME00005958, 0042_PME00021319, 0042_PME00046015, 0042_PME00085372, 0042_PME00085373, 0042_PME00085376, 0042_PME00085377, 0042_PME00141712, 0042_PME00145664, 0042_PME00145859	0042_PME00001114, 0042_PME00007463, 0042_PME00021010, 0042_PME00022056, 0042_PME00026085, 0042_PME00026087, 0042_PME00075496, 0042_PME00109080, 0042_PME00109081, 0042_PME00111122, 0042_PME00111123, 0042_PME00121444, 0042_PME00122188, 0042_PME00122189, 0042_PME00122190, 0042_PME00138999	0042_PME00002243, 0042_PME00022498, 0042_PME00102355, 0042_PME00102356, 0042_PME00102824, 0042_PME00102825, 0042_PME00102826, 0042_PME00102827, 0042_PME00102828, 0042_PME00116470, 0042_PME00116471, 0042_PME00123757, 0042_PME00148667	0042_PME00006756, 0042_PME00006757, 0042_PME00019656, 0042_PME00019657, 0042_PME00040880, 0042_PME00121284	0042_PME00011351, 0042_PME00028103, 0042_PME00054007, 0042_PME00054008, 0042_PME00054009, 0042_PME00054010	0042_PME00021045, 0042_PME00021115, 0042_PME00036013, 0042_PME00038531, 0042_PME00073574, 0042_PME00073575, 0042_PME00073576, 0042_PME00073578, 0042_PME00073580, 0042_PME00086754, 0042_PME00086755, 0042_PME00121487, 0042_PME00126555	0042_PME00012342, 0042_PME00021577, 0042_PME00076765, 0042_PME00076767, 0042_PME00076769, 0042_PME00076771, 0042_PME00076775, 0042_PME00090343, 0042_PME00116699, 0042_PME00124798, 0042_PME00135304	0042_PME00005382, 0042_PME00019414, 0042_PME00020127, 0042_PME00089443, 0042_PME00102573, 0042_PME00102574, 0042_PME00112123, 0042_PME00112124	0042_PME00004862, 0042_PME00004863, 0042_PME00004864, 0042_PME00004865, 0042_PME00029636, 0042_PME00089130, 0042_PME00089135, 0042_PME00089136, 0042_PME00089139, 0042_PME00119984, 0042_PME00122808, 0042_PME00134780	0042_PME00010938, 0042_PME00015964, 0042_PME00015965, 0042_PME00064368, 0042_PME00064371, 0042_PME00064375, 0042_PME00064378, 0042_PME00077649, 0042_PME00102266, 0042_PME00109822, 0042_PME00109823, 0042_PME00115028, 0042_PME00115029, 0042_PME00115030	0042_PME00001905, 0042_PME00007226, 0042_PME00055648, 0042_PME00071021, 0042_PME00076414, 0042_PME00104396	0042_PME00001858, 0042_PME00003176, 0042_PME00003177, 0042_PME00019048, 0042_PME00020290, 0042_PME00042865, 0042_PME00042866, 0042_PME00042867, 0042_PME00071178, 0042_PME00071184, 0042_PME00074351, 0042_PME00074352, 0042_PME00074353, 0042_PME00074355, 0042_PME00074357, 0042_PME00074359, 0042_PME00074360, 0042_PME00124775, 0042_PME00146279	0042_PME00000414, 0042_PME00019430, 0042_PME00024095, 0042_PME00077746, 0042_PME00077748, 0042_PME00077750, 0042_PME00077751, 0042_PME00119367, 0042_PME00119368	0042_PME00001385, 0042_PME00055233, 0042_PME00055238, 0042_PME00055239, 0042_PME00055241, 0042_PME00072862, 0042_PME00072863, 0042_PME00072866, 0042_PME00072867, 0042_PME00091969, 0042_PME00091970, 0042_PME00095631, 0042_PME00095633, 0042_PME00095635, 0042_PME00095636, 0042_PME00095637, 0042_PME00095638, 0042_PME00095639, 0042_PME00106512, 0042_PME00106513, 0042_PME00131982, 0042_PME00137651, 0042_PME00146394	0042_PME00005240, 0042_PME00058355, 0042_PME00072588	0042_PME00000485, 0042_PME00007033, 0042_PME00027385, 0042_PME00027386, 0042_PME00064669, 0042_PME00064670, 0042_PME00077590, 0042_PME00077591, 0042_PME00112283, 0042_PME00112285, 0042_PME00112286, 0042_PME00112287, 0042_PME00112288, 0042_PME00136491	0042_PME00023808, 0042_PME00119942	0042_PME00000389, 0042_PME00026712, 0042_PME00113173, 0042_PME00113174, 0042_PME00113175, 0042_PME00113176, 0042_PME00113178, 0042_PME00122925	0042_PME00025762, 0042_PME00049311, 0042_PME00049312, 0042_PME00078893, 0042_PME00101300, 0042_PME00101302, 0042_PME00109209, 0042_PME00125204, 0042_PME00127130	0042_PME00010874, 0042_PME00019450, 0042_PME00022920, 0042_PME00022921, 0042_PME00051856, 0042_PME00051858, 0042_PME00051859, 0042_PME00051860, 0042_PME00051861, 0042_PME00051862, 0042_PME00051863, 0042_PME00051864, 0042_PME00051866, 0042_PME00051867, 0042_PME00051869, 0042_PME00051871, 0042_PME00051872, 0042_PME00051875, 0042_PME00051876, 0042_PME00051877, 0042_PME00051878, 0042_PME00051879, 0042_PME00051881, 0042_PME00051882, 0042_PME00051883, 0042_PME00051884, 0042_PME00051885, 0042_PME00051886, 0042_PME00051887, 0042_PME00051889, 0042_PME00051890, 0042_PME00051891, 0042_PME00052420, 0042_PME00052422, 0042_PME00052423, 0042_PME00110702, 0042_PME00110703, 0042_PME00110704, 0042_PME00110705	0042_PME00002156, 0042_PME00016958, 0042_PME00020105, 0042_PME00040060, 0042_PME00040907, 0042_PME00051607, 0042_PME00068665, 0042_PME00068668, 0042_PME00068669, 0042_PME00068670, 0042_PME00068673, 0042_PME00115464, 0042_PME00115465, 0042_PME00125056, 0042_PME00126388, 0042_PME00130812, 0042_PME00139664, 0042_PME00148426	0042_PME00021834, 0042_PME00021835, 0042_PME00021915, 0042_PME00022164, 0042_PME00022167, 0042_PME00066188, 0042_PME00066189, 0042_PME00066191, 0042_PME00066192, 0042_PME00066194, 0042_PME00066197, 0042_PME00098601, 0042_PME00123629	0042_PME00009250, 0042_PME00020333, 0042_PME00023537, 0042_PME00064184, 0042_PME00064185, 0042_PME00087522, 0042_PME00087523, 0042_PME00103926, 0042_PME00112654, 0042_PME00112656, 0042_PME00112658	0042_PME00008145, 0042_PME00047520, 0042_PME00047521, 0042_PME00047522, 0042_PME00047523, 0042_PME00093318, 0042_PME00093319	0042_PME00018652, 0042_PME00018713, 0042_PME00018714, 0042_PME00078809, 0042_PME00078813, 0042_PME00078814, 0042_PME00078815	0042_PME00022238, 0042_PME00067149, 0042_PME00067151, 0042_PME00067152, 0042_PME00092653, 0042_PME00117526	0042_PME00001937, 0042_PME00004434, 0042_PME00016658, 0042_PME00017352, 0042_PME00018276, 0042_PME00053354, 0042_PME00053357, 0042_PME00053358, 0042_PME00053360, 0042_PME00053362, 0042_PME00089316, 0042_PME00089317	0042_PME00001537, 0042_PME00001538, 0042_PME00013931, 0042_PME00043446, 0042_PME00043448, 0042_PME00043451, 0042_PME00087195, 0042_PME00087197	0042_PME00008744, 0042_PME00128183, 0042_PME00129359	0042_PME00003307, 0042_PME00033820, 0042_PME00108650, 0042_PME00111197, 0042_PME00124998, 0042_PME00129695, 0042_PME00135693, 0042_PME00137266, 0042_PME00137267, 0042_PME00141354, 0042_PME00141894	0042_PME00025792, 0042_PME00066998, 0042_PME00067000, 0042_PME00067002, 0042_PME00067004, 0042_PME00086699, 0042_PME00086702, 0042_PME00086705, 0042_PME00086707, 0042_PME00086709, 0042_PME00086710, 0042_PME00086712, 0042_PME00086713, 0042_PME00108433, 0042_PME00108437	0042_PME00000535, 0042_PME00001294, 0042_PME00002835, 0042_PME00012211, 0042_PME00020695, 0042_PME00050347, 0042_PME00050350, 0042_PME00050352, 0042_PME00112489, 0042_PME00115896, 0042_PME00115897, 0042_PME00122696		0042_PME00002513, 0042_PME00002514, 0042_PME00009278, 0042_PME00064105, 0042_PME00118580, 0042_PME00140601	0042_PME00020188, 0042_PME00020205, 0042_PME00091725, 0042_PME00091727, 0042_PME00091729, 0042_PME00091731, 0042_PME00091732, 0042_PME00091733, 0042_PME00091737	0042_PME00005209, 0042_PME00005211, 0042_PME00016216, 0042_PME00035378, 0042_PME00089373, 0042_PME00093221	0042_PME00020603, 0042_PME00034255, 0042_PME00097220, 0042_PME00101922, 0042_PME00128152, 0042_PME00139771	0042_PME00010250, 0042_PME00019703, 0042_PME00058923, 0042_PME00058925, 0042_PME00096419, 0042_PME00096422, 0042_PME00104228, 0042_PME00111005, 0042_PME00113592, 0042_PME00122486, 0042_PME00122487	0042_PME00009609, 0042_PME00028993, 0042_PME00028995, 0042_PME00029000, 0042_PME00029613, 0042_PME00044444, 0042_PME00044445, 0042_PME00044446, 0042_PME00044448, 0042_PME00044449, 0042_PME00044451, 0042_PME00044453, 0042_PME00044454, 0042_PME00044455, 0042_PME00044457, 0042_PME00044459, 0042_PME00044460, 0042_PME00044462, 0042_PME00044463, 0042_PME00044464, 0042_PME00044465, 0042_PME00044466, 0042_PME00044470, 0042_PME00044472, 0042_PME00044477, 0042_PME00044480, 0042_PME00044481, 0042_PME00062365	0042_PME00003078, 0042_PME00014619, 0042_PME00107927, 0042_PME00111693, 0042_PME00112335	0042_PME00005368, 0042_PME00010838, 0042_PME00015223, 0042_PME00055964, 0042_PME00055965, 0042_PME00089592, 0042_PME00108540, 0042_PME00108541, 0042_PME00108542, 0042_PME00127015	0042_PME00010472, 0042_PME00025815, 0042_PME00053448, 0042_PME00053449, 0042_PME00053450, 0042_PME00066791, 0042_PME00066792	0042_PME00021329, 0042_PME00097071, 0042_PME00097072, 0042_PME00117925, 0042_PME00117928, 0042_PME00123812, 0042_PME00125862, 0042_PME00145881	0042_PME00004565, 0042_PME00012037, 0042_PME00017846, 0042_PME00056031, 0042_PME00056034, 0042_PME00061737, 0042_PME00061740, 0042_PME00072175, 0042_PME00075569, 0042_PME00078187, 0042_PME00101391, 0042_PME00117897	0042_PME00000634, 0042_PME00066964, 0042_PME00066965, 0042_PME00066968, 0042_PME00066969, 0042_PME00066975, 0042_PME00069095, 0042_PME00069096, 0042_PME00069098, 0042_PME00072920, 0042_PME00072922, 0042_PME00078305, 0042_PME00101046	0042_PME00003501, 0042_PME00024193, 0042_PME00024194, 0042_PME00025120, 0042_PME00041590, 0042_PME00099563, 0042_PME00106455, 0042_PME00106457	0042_PME00016496, 0042_PME00081598, 0042_PME00103496, 0042_PME00119004	0042_PME00007987, 0042_PME00011007, 0042_PME00021233, 0042_PME00023030, 0042_PME00029655, 0042_PME00055411, 0042_PME00071737, 0042_PME00071738, 0042_PME00071739, 0042_PME00071740, 0042_PME00110963, 0042_PME00110964	0042_PME00001558, 0042_PME00021983, 0042_PME00062397, 0042_PME00062398, 0042_PME00062400, 0042_PME00106089, 0042_PME00106090, 0042_PME00110117	0042_PME00003588, 0042_PME00010605, 0042_PME00098497	0042_PME00015613, 0042_PME00022401, 0042_PME00023384, 0042_PME00040834, 0042_PME00054208, 0042_PME00096614, 0042_PME00107227, 0042_PME00109028	0042_PME00017247, 0042_PME00017248, 0042_PME00062001, 0042_PME00097321, 0042_PME00100736, 0042_PME00102153, 0042_PME00102155, 0042_PME00102156	0042_PME00014554, 0042_PME00015513, 0042_PME00015700, 0042_PME00015701, 0042_PME00021959, 0042_PME00026158, 0042_PME00041677, 0042_PME00041998, 0042_PME00114767, 0042_PME00114768, 0042_PME00128857, 0042_PME00128858, 0042_PME00128981	0042_PME00003555, 0042_PME00004570, 0042_PME00013318, 0042_PME00013319, 0042_PME00024517, 0042_PME00024518, 0042_PME00024519, 0042_PME00024520, 0042_PME00024739, 0042_PME00026789, 0042_PME00045852, 0042_PME00045853, 0042_PME00045854, 0042_PME00050013, 0042_PME00050014, 0042_PME00050015, 0042_PME00050016, 0042_PME00050017, 0042_PME00096214, 0042_PME00148882	0042_PME00001261, 0042_PME00001451, 0042_PME00001521, 0042_PME00010992, 0042_PME00016562, 0042_PME00055422, 0042_PME00061935, 0042_PME00061936, 0042_PME00090842, 0042_PME00090843	0042_PME00022261, 0042_PME00076375, 0042_PME00076376, 0042_PME00076378, 0042_PME00076380, 0042_PME00076382, 0042_PME00081407, 0042_PME00081408	0042_PME00003595, 0042_PME00012650, 0042_PME00018867, 0042_PME00036072, 0042_PME00048374, 0042_PME00048375, 0042_PME00048378, 0042_PME00048379, 0042_PME00048380, 0042_PME00048381, 0042_PME00048385, 0042_PME00048388, 0042_PME00048389, 0042_PME00048392, 0042_PME00048393, 0042_PME00048396, 0042_PME00048397, 0042_PME00048399, 0042_PME00048400, 0042_PME00048401, 0042_PME00048405, 0042_PME00048406, 0042_PME00048409, 0042_PME00048411, 0042_PME00048413, 0042_PME00048414, 0042_PME00048417, 0042_PME00048418, 0042_PME00048424, 0042_PME00048429, 0042_PME00048433, 0042_PME00048436, 0042_PME00048437, 0042_PME00048438, 0042_PME00048439, 0042_PME00048443, 0042_PME00048444, 0042_PME00048445, 0042_PME00048447, 0042_PME00048448, 0042_PME00048450, 0042_PME00112399, 0042_PME00119188	0042_PME00019093, 0042_PME00083288, 0042_PME00133221, 0042_PME00134342, 0042_PME00135592, 0042_PME00135731	0042_PME00021277, 0042_PME00089499, 0042_PME00089501, 0042_PME00089503	0042_PME00005808, 0042_PME00017649, 0042_PME00019015, 0042_PME00026925, 0042_PME00067701, 0042_PME00068062, 0042_PME00068063, 0042_PME00068064, 0042_PME00068066, 0042_PME00068067	0042_PME00030734, 0042_PME00030904, 0042_PME00034671, 0042_PME00034750, 0042_PME00060915, 0042_PME00060916, 0042_PME00081849, 0042_PME00119156, 0042_PME00119157, 0042_PME00122168	0042_PME00008850, 0042_PME00022029, 0042_PME00027400, 0042_PME00041732, 0042_PME00066905, 0042_PME00066907, 0042_PME00066908, 0042_PME00066910, 0042_PME00106830	0042_PME00021076, 0042_PME00021088, 0042_PME00023078, 0042_PME00032284, 0042_PME00059757, 0042_PME00059761, 0042_PME00093245, 0042_PME00133730	0042_PME00012702, 0042_PME00051777, 0042_PME00060246, 0042_PME00060248, 0042_PME00132683	0042_PME00103563, 0042_PME00103565, 0042_PME00103567	0042_PME00026033, 0042_PME00026034, 0042_PME00106728, 0042_PME00106729, 0042_PME00106730, 0042_PME00130969	0042_PME00004595, 0042_PME00010807, 0042_PME00010809, 0042_PME00011639, 0042_PME00011641, 0042_PME00011644, 0042_PME00011646, 0042_PME00011647, 0042_PME00011648, 0042_PME00011651, 0042_PME00011652, 0042_PME00052751, 0042_PME00052752, 0042_PME00095844, 0042_PME00122156	0042_PME00008531, 0042_PME00008532, 0042_PME00010940, 0042_PME00010942, 0042_PME00013342, 0042_PME00017278, 0042_PME00017999, 0042_PME00023515, 0042_PME00025817, 0042_PME00029677, 0042_PME00032472, 0042_PME00045752, 0042_PME00062199, 0042_PME00063813, 0042_PME00068568, 0042_PME00068569, 0042_PME00068570, 0042_PME00068571, 0042_PME00068572, 0042_PME00073691, 0042_PME00080964, 0042_PME00090196, 0042_PME00092684, 0042_PME00093433, 0042_PME00093434, 0042_PME00095709, 0042_PME00100276, 0042_PME00118218, 0042_PME00121333, 0042_PME00128645, 0042_PME00138958	0042_PME00000678, 0042_PME00003011, 0042_PME00013637, 0042_PME00014374, 0042_PME00014551, 0042_PME00014752, 0042_PME00019658, 0042_PME00021734, 0042_PME00023525, 0042_PME00024036, 0042_PME00027258, 0042_PME00027261, 0042_PME00027682, 0042_PME00027695, 0042_PME00042158, 0042_PME00060748, 0042_PME00060750, 0042_PME00060751, 0042_PME00060752, 0042_PME00060753, 0042_PME00060754, 0042_PME00071836, 0042_PME00110530, 0042_PME00110531, 0042_PME00110532, 0042_PME00110533, 0042_PME00110534, 0042_PME00110535	0042_PME00008404, 0042_PME00076217, 0042_PME00119852, 0042_PME00119853, 0042_PME00131318	0042_PME00014558, 0042_PME00022652, 0042_PME00025325, 0042_PME00035508, 0042_PME00057162, 0042_PME00057165, 0042_PME00057167, 0042_PME00057169, 0042_PME00133805	0042_PME00040156, 0042_PME00092403, 0042_PME00092405, 0042_PME00102756, 0042_PME00132947, 0042_PME00145184, 0042_PME00147263	0042_PME00000960, 0042_PME00000961, 0042_PME00000967, 0042_PME00000968, 0042_PME00008003, 0042_PME00012522, 0042_PME00013007, 0042_PME00046922, 0042_PME00049063, 0042_PME00049066, 0042_PME00049068, 0042_PME00071686, 0042_PME00071687, 0042_PME00074682, 0042_PME00076314, 0042_PME00125567	0042_PME00038841, 0042_PME00041127, 0042_PME00046500, 0042_PME00093886, 0042_PME00114786, 0042_PME00114787, 0042_PME00122536, 0042_PME00126251, 0042_PME00126252, 0042_PME00128784, 0042_PME00135993, 0042_PME00136809, 0042_PME00149481	0042_PME00000897, 0042_PME00000898, 0042_PME00003378, 0042_PME00011575, 0042_PME00011576, 0042_PME00025191, 0042_PME00026111, 0042_PME00026112, 0042_PME00026113, 0042_PME00053025, 0042_PME00107813, 0042_PME00126174	0042_PME00021551, 0042_PME00023223, 0042_PME00029415, 0042_PME00050626, 0042_PME00050627, 0042_PME00050629, 0042_PME00091895, 0042_PME00091896, 0042_PME00091897, 0042_PME00091898, 0042_PME00091899, 0042_PME00124728, 0042_PME00130722	0042_PME00111923, 0042_PME00121804	0042_PME00001268, 0042_PME00010125, 0042_PME00047436, 0042_PME00047439, 0042_PME00102234, 0042_PME00102236, 0042_PME00102238, 0042_PME00128433, 0042_PME00128435, 0042_PME00148351	0042_PME00037822	0042_PME00000796, 0042_PME00021231, 0042_PME00070534, 0042_PME00070535, 0042_PME00070536, 0042_PME00093325, 0042_PME00114065	0042_PME00010006, 0042_PME00010007, 0042_PME00011366, 0042_PME00018430, 0042_PME00021853, 0042_PME00024033, 0042_PME00053930, 0042_PME00053931, 0042_PME00053933, 0042_PME00053935, 0042_PME00122727, 0042_PME00130157, 0042_PME00145778	0042_PME00000137, 0042_PME00002098, 0042_PME00003066, 0042_PME00005078, 0042_PME00005080, 0042_PME00011778, 0042_PME00014986, 0042_PME00020172, 0042_PME00040341, 0042_PME00052234, 0042_PME00052236, 0042_PME00052237, 0042_PME00052238, 0042_PME00052239, 0042_PME00052240, 0042_PME00073645, 0042_PME00085357, 0042_PME00104568, 0042_PME00104570, 0042_PME00111232, 0042_PME00111233, 0042_PME00115734, 0042_PME00139195, 0042_PME00144743, 0042_PME00144744, 0042_PME00144976		0042_PME00000478, 0042_PME00002533, 0042_PME00007203, 0042_PME00014576, 0042_PME00019179, 0042_PME00019180, 0042_PME00027850, 0042_PME00029452, 0042_PME00029602, 0042_PME00076597, 0042_PME00076598, 0042_PME00076599, 0042_PME00076600, 0042_PME00119026, 0042_PME00128343, 0042_PME00135160, 0042_PME00136778	0042_PME00018325, 0042_PME00108172, 0042_PME00108174, 0042_PME00110536, 0042_PME00111867		0042_PME00013675, 0042_PME00013676, 0042_PME00019162, 0042_PME00040317, 0042_PME00079187, 0042_PME00130536, 0042_PME00141556	0042_PME00002094, 0042_PME00026390, 0042_PME00028466, 0042_PME00028467, 0042_PME00028469, 0042_PME00038118, 0042_PME00076163, 0042_PME00076164, 0042_PME00076165, 0042_PME00076168, 0042_PME00076169, 0042_PME00109130, 0042_PME00109131, 0042_PME00114454, 0042_PME00114455	0042_PME00009474, 0042_PME00009475, 0042_PME00013748, 0042_PME00019955, 0042_PME00039400, 0042_PME00044225, 0042_PME00063031, 0042_PME00088417	0042_PME00019021, 0042_PME00049777, 0042_PME00049779, 0042_PME00049780, 0042_PME00049784, 0042_PME00049785, 0042_PME00049787, 0042_PME00049788, 0042_PME00049789, 0042_PME00100660, 0042_PME00100661, 0042_PME00106991, 0042_PME00106993, 0042_PME00106996, 0042_PME00106998, 0042_PME00107000, 0042_PME00107003	0042_PME00015111, 0042_PME00017107, 0042_PME00022074, 0042_PME00024159, 0042_PME00104746, 0042_PME00104747, 0042_PME00135344	0042_PME00006314, 0042_PME00006316, 0042_PME00006317, 0042_PME00021663, 0042_PME00035737, 0042_PME00106315, 0042_PME00106316, 0042_PME00114413, 0042_PME00114414, 0042_PME00119649, 0042_PME00125618, 0042_PME00125619, 0042_PME00125620, 0042_PME00135020	0042_PME00000372, 0042_PME00001303, 0042_PME00019407, 0042_PME00019898, 0042_PME00077718, 0042_PME00077719, 0042_PME00077720, 0042_PME00085813, 0042_PME00085815, 0042_PME00127471, 0042_PME00127472, 0042_PME00144356		0042_PME00025843, 0042_PME00025844, 0042_PME00042915, 0042_PME00042916, 0042_PME00042917, 0042_PME00042918, 0042_PME00042919, 0042_PME00079580, 0042_PME00106682, 0042_PME00106683, 0042_PME00106686	0042_PME00017308, 0042_PME00047272, 0042_PME00090011, 0042_PME00090012, 0042_PME00090014, 0042_PME00115869	0042_PME00010460, 0042_PME00019940, 0042_PME00091621, 0042_PME00091624, 0042_PME00093339, 0042_PME00093340, 0042_PME00093341	0042_PME00006253, 0042_PME00120684, 0042_PME00148022	0042_PME00102613, 0042_PME00102614, 0042_PME00102615, 0042_PME00102619, 0042_PME00102624, 0042_PME00102628, 0042_PME00102629, 0042_PME00102634, 0042_PME00102638	0042_PME00007862, 0042_PME00016338, 0042_PME00055254, 0042_PME00088245, 0042_PME00088246, 0042_PME00090849, 0042_PME00090850, 0042_PME00117731	0042_PME00000681, 0042_PME00102031, 0042_PME00110010, 0042_PME00110011, 0042_PME00116953, 0042_PME00116954, 0042_PME00116955	0042_PME00004016, 0042_PME00021676, 0042_PME00024543, 0042_PME00024544, 0042_PME00081528, 0042_PME00095925	0042_PME00006939, 0042_PME00007552, 0042_PME00067920, 0042_PME00067921, 0042_PME00067922, 0042_PME00067923, 0042_PME00074372, 0042_PME00093836, 0042_PME00115812	0042_PME00002448, 0042_PME00005084, 0042_PME00005490, 0042_PME00018263, 0042_PME00019773, 0042_PME00019892, 0042_PME00025474, 0042_PME00065130, 0042_PME00084701, 0042_PME00084702, 0042_PME00084703, 0042_PME00084704, 0042_PME00084706, 0042_PME00091980	0042_PME00019567, 0042_PME00063070, 0042_PME00063071, 0042_PME00063072, 0042_PME00117269, 0042_PME00117270, 0042_PME00117271	0042_PME00077936, 0042_PME00077937, 0042_PME00077938, 0042_PME00083115	0042_PME00000540, 0042_PME00004051, 0042_PME00015238, 0042_PME00017751, 0042_PME00023046, 0042_PME00071364, 0042_PME00088719, 0042_PME00088722, 0042_PME00100146, 0042_PME00100151, 0042_PME00110288, 0042_PME00110290	0042_PME00001956, 0042_PME00002236, 0042_PME00002237, 0042_PME00004825, 0042_PME00021818, 0042_PME00065539, 0042_PME00066041, 0042_PME00086278, 0042_PME00086279, 0042_PME00093778		0042_PME00019182, 0042_PME00096685, 0042_PME00096686, 0042_PME00097358	0042_PME00005471, 0042_PME00019926, 0042_PME00024302, 0042_PME00024797, 0042_PME00025319, 0042_PME00025320, 0042_PME00027580, 0042_PME00050968, 0042_PME00050969, 0042_PME00050970, 0042_PME00050971, 0042_PME00088835, 0042_PME00088843, 0042_PME00144009	0042_PME00003364, 0042_PME00038225, 0042_PME00041655, 0042_PME00103340, 0042_PME00103341, 0042_PME00105783, 0042_PME00110025, 0042_PME00110026, 0042_PME00145874	0042_PME00002890, 0042_PME00004916, 0042_PME00026300, 0042_PME00026302, 0042_PME00093042, 0042_PME00115050	0042_PME00015217, 0042_PME00016155, 0042_PME00017950, 0042_PME00029484, 0042_PME00046537, 0042_PME00046540, 0042_PME00074785	0042_PME00004259, 0042_PME00017506, 0042_PME00017959, 0042_PME00017960, 0042_PME00103217	0042_PME00013452, 0042_PME00025158, 0042_PME00025159, 0042_PME00025160, 0042_PME00045351, 0042_PME00045352, 0042_PME00090256, 0042_PME00090258, 0042_PME00090260, 0042_PME00090263, 0042_PME00090264, 0042_PME00090267	0042_PME00008271	0042_PME00001436, 0042_PME00005729, 0042_PME00005731, 0042_PME00005732, 0042_PME00087033, 0042_PME00087037, 0042_PME00123929, 0042_PME00123930, 0042_PME00130306, 0042_PME00131727, 0042_PME00138384, 0042_PME00138385, 0042_PME00144628	0042_PME00024454, 0042_PME00027707, 0042_PME00027708, 0042_PME00058469, 0042_PME00058471, 0042_PME00058472, 0042_PME00058473, 0042_PME00060608, 0042_PME00060614, 0042_PME00060616, 0042_PME00060619, 0042_PME00062569, 0042_PME00062570, 0042_PME00062571, 0042_PME00062572, 0042_PME00062573, 0042_PME00068490, 0042_PME00068493, 0042_PME00068494, 0042_PME00085297, 0042_PME00129500, 0042_PME00129501, 0042_PME00129502	0042_PME00008011, 0042_PME00008012, 0042_PME00009536, 0042_PME00023848, 0042_PME00023849, 0042_PME00062658, 0042_PME00062659, 0042_PME00062670, 0042_PME00062678, 0042_PME00062680, 0042_PME00062681, 0042_PME00062685, 0042_PME00062691, 0042_PME00062697, 0042_PME00062700, 0042_PME00062701, 0042_PME00062703, 0042_PME00062706, 0042_PME00089083, 0042_PME00101118	0042_PME00001025, 0042_PME00001290, 0042_PME00022213, 0042_PME00076602, 0042_PME00076603, 0042_PME00076605, 0042_PME00076606, 0042_PME00076607, 0042_PME00076609, 0042_PME00082120, 0042_PME00082123, 0042_PME00102881, 0042_PME00122571	0042_PME00007578, 0042_PME00074271, 0042_PME00108300, 0042_PME00108302	0042_PME00013103, 0042_PME00013106, 0042_PME00013108, 0042_PME00046616, 0042_PME00046617, 0042_PME00046619, 0042_PME00081710, 0042_PME00081711, 0042_PME00081712, 0042_PME00081713, 0042_PME00081714, 0042_PME00081715, 0042_PME00081717, 0042_PME00081718, 0042_PME00081719, 0042_PME00081720, 0042_PME00086896, 0042_PME00101819, 0042_PME00101821, 0042_PME00101822, 0042_PME00101823, 0042_PME00101824, 0042_PME00101826, 0042_PME00108847	0042_PME00088020, 0042_PME00088021, 0042_PME00088022, 0042_PME00088023, 0042_PME00088024, 0042_PME00088026, 0042_PME00088027, 0042_PME00088028, 0042_PME00117120, 0042_PME00117121	0042_PME00003389, 0042_PME00004212, 0042_PME00099125, 0042_PME00099128, 0042_PME00107761, 0042_PME00115651, 0042_PME00115653, 0042_PME00115656, 0042_PME00115660, 0042_PME00138559, 0042_PME00144841	0042_PME00010855, 0042_PME00011128, 0042_PME00012034, 0042_PME00050932, 0042_PME00054837, 0042_PME00054840, 0042_PME00055840, 0042_PME00055841, 0042_PME00130161, 0042_PME00136301, 0042_PME00148013	0042_PME00001473, 0042_PME00001702, 0042_PME00003773, 0042_PME00018170, 0042_PME00052577, 0042_PME00052579, 0042_PME00052582, 0042_PME00059750, 0042_PME00135481, 0042_PME00137662	0042_PME00000447, 0042_PME00014512, 0042_PME00020903, 0042_PME00033963, 0042_PME00035752, 0042_PME00066532, 0042_PME00066534, 0042_PME00070887, 0042_PME00070890, 0042_PME00105920, 0042_PME00114356, 0042_PME00114357, 0042_PME00114358	0042_PME00016743, 0042_PME00022701, 0042_PME00022702, 0042_PME00026675, 0042_PME00026677, 0042_PME00026678, 0042_PME00026680, 0042_PME00046426, 0042_PME00046427, 0042_PME00046428, 0042_PME00097243, 0042_PME00128010, 0042_PME00139608	0042_PME00012781, 0042_PME00012782, 0042_PME00030260, 0042_PME00032732, 0042_PME00064949, 0042_PME00086540, 0042_PME00087235, 0042_PME00087237, 0042_PME00119005, 0042_PME00124365	0042_PME00010564, 0042_PME00024602, 0042_PME00057337, 0042_PME00057339	0042_PME00004255, 0042_PME00009134, 0042_PME00009135, 0042_PME00009136, 0042_PME00015287, 0042_PME00015288, 0042_PME00020463, 0042_PME00020877, 0042_PME00064972, 0042_PME00064977, 0042_PME00064980, 0042_PME00064982, 0042_PME00075736	0042_PME00002561, 0042_PME00009471, 0042_PME00010717, 0042_PME00016555, 0042_PME00020678, 0042_PME00022020, 0042_PME00022147, 0042_PME00023698, 0042_PME00025083, 0042_PME00041670, 0042_PME00063085, 0042_PME00080462, 0042_PME00080463, 0042_PME00080464, 0042_PME00080465, 0042_PME00080466, 0042_PME00080468, 0042_PME00080469, 0042_PME00080470, 0042_PME00080472	0042_PME00003359, 0042_PME00089808, 0042_PME00089820, 0042_PME00119559, 0042_PME00126552, 0042_PME00126553, 0042_PME00140366, 0042_PME00145796	0042_PME00020281, 0042_PME00069458, 0042_PME00069459, 0042_PME00069461, 0042_PME00069463, 0042_PME00107933	0042_PME00006493, 0042_PME00011963, 0042_PME00016441, 0042_PME00028350, 0042_PME00051305, 0042_PME00081628, 0042_PME00111775, 0042_PME00118287	0042_PME00015159, 0042_PME00033618, 0042_PME00048945, 0042_PME00048946, 0042_PME00111677, 0042_PME00111678, 0042_PME00122574, 0042_PME00122717, 0042_PME00122718, 0042_PME00133611, 0042_PME00138803, 0042_PME00146541, 0042_PME00149533	0042_PME00001445, 0042_PME00004523, 0042_PME00087573, 0042_PME00096596, 0042_PME00096599, 0042_PME00100266, 0042_PME00115547, 0042_PME00115548, 0042_PME00126930, 0042_PME00128758, 0042_PME00128762, 0042_PME00130088, 0042_PME00148095	0042_PME00004934, 0042_PME00039726, 0042_PME00062185, 0042_PME00062186, 0042_PME00062187, 0042_PME00062191, 0042_PME00062192, 0042_PME00062193, 0042_PME00062194, 0042_PME00080042, 0042_PME00082549, 0042_PME00092923, 0042_PME00143376	0042_PME00000810, 0042_PME00015273, 0042_PME00042102, 0042_PME00042103, 0042_PME00042108, 0042_PME00042109, 0042_PME00092063, 0042_PME00092064, 0042_PME00092066, 0042_PME00092067, 0042_PME00092069, 0042_PME00092071, 0042_PME00096957, 0042_PME00137865, 0042_PME00137866	0042_PME00018556, 0042_PME00083592	0042_PME00017774, 0042_PME00022109, 0042_PME00022744, 0042_PME00022746, 0042_PME00086173, 0042_PME00086174, 0042_PME00104081, 0042_PME00105213, 0042_PME00146401	0042_PME00002700, 0042_PME00009205, 0042_PME00019413, 0042_PME00020930, 0042_PME00064509, 0042_PME00064510, 0042_PME00064511, 0042_PME00064512, 0042_PME00064513, 0042_PME00064514, 0042_PME00064515, 0042_PME00064516, 0042_PME00064517, 0042_PME00064518, 0042_PME00126118	0042_PME00004076, 0042_PME00013097, 0042_PME00030595, 0042_PME00035096, 0042_PME00100445, 0042_PME00141742	0042_PME00099112, 0042_PME00099113, 0042_PME00099114, 0042_PME00099115, 0042_PME00129760, 0042_PME00137657	0042_PME00005091, 0042_PME00023972, 0042_PME00023974, 0042_PME00060167, 0042_PME00060170, 0042_PME00110840, 0042_PME00110842, 0042_PME00110844	0042_PME00004702, 0042_PME00025524, 0042_PME00094743, 0042_PME00094744	0042_PME00005699, 0042_PME00022240, 0042_PME00094464, 0042_PME00094465, 0042_PME00094471, 0042_PME00094473, 0042_PME00094474, 0042_PME00106527, 0042_PME00106531	0042_PME00001855, 0042_PME00006553, 0042_PME00081103, 0042_PME00081107	0042_PME00017456, 0042_PME00032589, 0042_PME00056715, 0042_PME00056718, 0042_PME00056719, 0042_PME00056721, 0042_PME00056723, 0042_PME00056727, 0042_PME00056728, 0042_PME00056729, 0042_PME00056730, 0042_PME00056731, 0042_PME00056732, 0042_PME00056736, 0042_PME00056738, 0042_PME00056742, 0042_PME00056743, 0042_PME00083252, 0042_PME00083253, 0042_PME00083260	0042_PME00016909, 0042_PME00022926, 0042_PME00026346, 0042_PME00061581, 0042_PME00061583, 0042_PME00069416, 0042_PME00096399, 0042_PME00108102, 0042_PME00108104, 0042_PME00108105, 0042_PME00108106, 0042_PME00108108	0042_PME00001159, 0042_PME00025166, 0042_PME00060981, 0042_PME00067936, 0042_PME00067937, 0042_PME00069160, 0042_PME00069163, 0042_PME00084435, 0042_PME00084436	0042_PME00028124, 0042_PME00107042, 0042_PME00109918, 0042_PME00128014, 0042_PME00128015	0042_PME00004932, 0042_PME00010796, 0042_PME00010798, 0042_PME00013439, 0042_PME00056141, 0042_PME00079500, 0042_PME00119133, 0042_PME00142511, 0042_PME00147004	0042_PME00005424, 0042_PME00012471, 0042_PME00012472, 0042_PME00012473, 0042_PME00049272, 0042_PME00049274, 0042_PME00049275, 0042_PME00049276, 0042_PME00049279, 0042_PME00049280, 0042_PME00049281, 0042_PME00049282, 0042_PME00049284, 0042_PME00049285, 0042_PME00049287, 0042_PME00049288, 0042_PME00089262, 0042_PME00089263, 0042_PME00089264, 0042_PME00089265, 0042_PME00089266, 0042_PME00089267, 0042_PME00132918	0042_PME00000801, 0042_PME00098413, 0042_PME00098414, 0042_PME00098415, 0042_PME00119588, 0042_PME00119589, 0042_PME00119590, 0042_PME00124039, 0042_PME00134010, 0042_PME00138984, 0042_PME00143556	0042_PME00015864, 0042_PME00019867, 0042_PME00023785, 0042_PME00065654, 0042_PME00065655, 0042_PME00065656	0042_PME00013089, 0042_PME00018783, 0042_PME00053087, 0042_PME00063492, 0042_PME00063494, 0042_PME00063495, 0042_PME00063497, 0042_PME00063498, 0042_PME00063499, 0042_PME00131877, 0042_PME00140188, 0042_PME00148467	0042_PME00019288, 0042_PME00020389, 0042_PME00024819, 0042_PME00066794, 0042_PME00066796, 0042_PME00096192, 0042_PME00096193, 0042_PME00096194, 0042_PME00118887, 0042_PME00123543, 0042_PME00123544, 0042_PME00123546, 0042_PME00133059, 0042_PME00141636	0042_PME00008413, 0042_PME00018265, 0042_PME00018266, 0042_PME00034962, 0042_PME00055541, 0042_PME00055542, 0042_PME00069129, 0042_PME00084176, 0042_PME00084178, 0042_PME00122089, 0042_PME00124364, 0042_PME00137721, 0042_PME00137722, 0042_PME00138048	0042_PME00007555, 0042_PME00008631, 0042_PME00019315, 0042_PME00024964, 0042_PME00031388, 0042_PME00038040, 0042_PME00051377, 0042_PME00051379, 0042_PME00051381, 0042_PME00051383, 0042_PME00051384, 0042_PME00051386, 0042_PME00051387, 0042_PME00051389, 0042_PME00068077, 0042_PME00068082, 0042_PME00068085, 0042_PME00068096, 0042_PME00068099, 0042_PME00068107, 0042_PME00094295, 0042_PME00099600, 0042_PME00099602, 0042_PME00104796, 0042_PME00104797, 0042_PME00117113, 0042_PME00131356, 0042_PME00142152	0042_PME00007487, 0042_PME00008794, 0042_PME00057823, 0042_PME00067253, 0042_PME00074998, 0042_PME00074999, 0042_PME00075000, 0042_PME00082234, 0042_PME00082236, 0042_PME00082238, 0042_PME00082240, 0042_PME00120731, 0042_PME00125081	0042_PME00000364, 0042_PME00006023, 0042_PME00009571, 0042_PME00024358, 0042_PME00084837, 0042_PME00084839	0042_PME00009298, 0042_PME00103484, 0042_PME00117793	0042_PME00015226, 0042_PME00019709, 0042_PME00019740, 0042_PME00021007, 0042_PME00063091, 0042_PME00063093, 0042_PME00063095, 0042_PME00063097, 0042_PME00063099, 0042_PME00063101, 0042_PME00063103, 0042_PME00063105, 0042_PME00098577	0042_PME00061106, 0042_PME00061107, 0042_PME00102240, 0042_PME00102241, 0042_PME00115139	0042_PME00003890, 0042_PME00007085, 0042_PME00007131, 0042_PME00008667, 0042_PME00016321, 0042_PME00023288, 0042_PME00023289, 0042_PME00023290, 0042_PME00023292, 0042_PME00023467, 0042_PME00024886, 0042_PME00025673, 0042_PME00040413, 0042_PME00051546, 0042_PME00051548, 0042_PME00064353, 0042_PME00067885, 0042_PME00067886, 0042_PME00067887, 0042_PME00078483, 0042_PME00128582, 0042_PME00145842	0042_PME00005510, 0042_PME00022045, 0042_PME00088616, 0042_PME00088618, 0042_PME00088619, 0042_PME00088621, 0042_PME00088624, 0042_PME00088629, 0042_PME00099809, 0042_PME00099811, 0042_PME00099812, 0042_PME00113330	0042_PME00003789, 0042_PME00004674, 0042_PME00097796, 0042_PME00097798	0042_PME00000570, 0042_PME00008621, 0042_PME00008624, 0042_PME00015045, 0042_PME00018337, 0042_PME00064334, 0042_PME00068130, 0042_PME00068131, 0042_PME00068133, 0042_PME00068135	0042_PME00022439, 0042_PME00082927, 0042_PME00082928, 0042_PME00082930, 0042_PME00082932, 0042_PME00084708, 0042_PME00084709, 0042_PME00084710, 0042_PME00084711, 0042_PME00084712, 0042_PME00084713, 0042_PME00104767, 0042_PME00104768, 0042_PME00104769, 0042_PME00104770	0042_PME00000622, 0042_PME00002560, 0042_PME00004694, 0042_PME00012626, 0042_PME00013145, 0042_PME00013146, 0042_PME00013150, 0042_PME00013151, 0042_PME00016947, 0042_PME00019319, 0042_PME00019322, 0042_PME00023791, 0042_PME00024150, 0042_PME00024151, 0042_PME00038252, 0042_PME00043726, 0042_PME00043727, 0042_PME00043728, 0042_PME00043729, 0042_PME00046465, 0042_PME00046466, 0042_PME00085467, 0042_PME00085468, 0042_PME00099077, 0042_PME00100902, 0042_PME00100903, 0042_PME00104778, 0042_PME00115818, 0042_PME00124468, 0042_PME00138553, 0042_PME00146604	0042_PME00016571, 0042_PME00016572, 0042_PME00018821, 0042_PME00045198, 0042_PME00045199, 0042_PME00090660, 0042_PME00090661, 0042_PME00090662, 0042_PME00090663, 0042_PME00090664, 0042_PME00102927, 0042_PME00110295, 0042_PME00110552, 0042_PME00110554, 0042_PME00112756, 0042_PME00113049, 0042_PME00113050, 0042_PME00113051, 0042_PME00131173	0042_PME00138544	0042_PME00001155, 0042_PME00069482, 0042_PME00069483, 0042_PME00112902, 0042_PME00112903, 0042_PME00138437, 0042_PME00138734, 0042_PME00145950, 0042_PME00145951	0042_PME00002857, 0042_PME00007884, 0042_PME00066341, 0042_PME00115518, 0042_PME00115519, 0042_PME00115520, 0042_PME00115521	0042_PME00005506, 0042_PME00008014, 0042_PME00088634, 0042_PME00101588, 0042_PME00130265, 0042_PME00130470, 0042_PME00136653	0042_PME00001514, 0042_PME00012559, 0042_PME00019923, 0042_PME00030401, 0042_PME00048911	0042_PME00030094, 0042_PME00032196, 0042_PME00038867, 0042_PME00052345, 0042_PME00096321, 0042_PME00128056, 0042_PME00134660, 0042_PME00141287	0042_PME00011746, 0042_PME00013856, 0042_PME00025922, 0042_PME00031153, 0042_PME00052334, 0042_PME00076671	0042_PME00000211, 0042_PME00015092, 0042_PME00015166, 0042_PME00017948, 0042_PME00031636, 0042_PME00050954, 0042_PME00050956, 0042_PME00050958, 0042_PME00057703, 0042_PME00057706, 0042_PME00076270, 0042_PME00076271, 0042_PME00076273, 0042_PME00076274, 0042_PME00076276, 0042_PME00076277, 0042_PME00076278, 0042_PME00135621	0042_PME00000607, 0042_PME00007982, 0042_PME00012834, 0042_PME00017367, 0042_PME00018616, 0042_PME00018837, 0042_PME00019365, 0042_PME00019610, 0042_PME00052622, 0042_PME00052623, 0042_PME00055646, 0042_PME00055647, 0042_PME00071846, 0042_PME00071847, 0042_PME00071848	0042_PME00004118, 0042_PME00005944, 0042_PME00016049, 0042_PME00019952, 0042_PME00019953, 0042_PME00086866, 0042_PME00088476, 0042_PME00088477, 0042_PME00094924, 0042_PME00094925, 0042_PME00094926, 0042_PME00094927	0042_PME00004583, 0042_PME00022569, 0042_PME00040655, 0042_PME00074288, 0042_PME00074292, 0042_PME00112250, 0042_PME00128452, 0042_PME00135752	0042_PME00084146, 0042_PME00111362, 0042_PME00114911, 0042_PME00139375, 0042_PME00147171	0042_PME00014339, 0042_PME00022981, 0042_PME00079197, 0042_PME00102568, 0042_PME00102569, 0042_PME00142297, 0042_PME00148496	0042_PME00015327, 0042_PME00015328, 0042_PME00025674, 0042_PME00050473, 0042_PME00050477, 0042_PME00059136, 0042_PME00059138	0042_PME00002300, 0042_PME00018226, 0042_PME00026356, 0042_PME00063038, 0042_PME00079341, 0042_PME00098450, 0042_PME00098451, 0042_PME00098452	0042_PME00008251, 0042_PME00053459, 0042_PME00053462, 0042_PME00053463, 0042_PME00053466, 0042_PME00070062	0042_PME00004679, 0042_PME00010907, 0042_PME00017811, 0042_PME00090762, 0042_PME00090763	0042_PME00094967, 0042_PME00094968, 0042_PME00108367, 0042_PME00142995, 0042_PME00144044	0042_PME00007534, 0042_PME00011629, 0042_PME00016379, 0042_PME00052831	0042_PME00015149, 0042_PME00034604, 0042_PME00038879, 0042_PME00078318, 0042_PME00098826, 0042_PME00098829, 0042_PME00107634, 0042_PME00122815	0042_PME00003038, 0042_PME00004352	0042_PME00021036, 0042_PME00021241, 0042_PME00071923, 0042_PME00071924, 0042_PME00071925, 0042_PME00097876, 0042_PME00097877, 0042_PME00110411, 0042_PME00110412	0042_PME00010673, 0042_PME00019992, 0042_PME00021506, 0042_PME00022346, 0042_PME00024782, 0042_PME00053409, 0042_PME00053412, 0042_PME00053413, 0042_PME00053418, 0042_PME00053419, 0042_PME00099485, 0042_PME00105853, 0042_PME00134904	0042_PME00074024	0042_PME00021656, 0042_PME00033921, 0042_PME00103946, 0042_PME00105416, 0042_PME00105418	0042_PME00038043, 0042_PME00040061, 0042_PME00060187, 0042_PME00063584, 0042_PME00063585, 0042_PME00063586, 0042_PME00106232, 0042_PME00106234, 0042_PME00112500	0042_PME00093900, 0042_PME00093901, 0042_PME00093902, 0042_PME00099931, 0042_PME00099932, 0042_PME00126366	0042_PME00005216, 0042_PME00012701, 0042_PME00025186, 0042_PME00030480, 0042_PME00035710, 0042_PME00038887, 0042_PME00128745	0042_PME00014016, 0042_PME00019174, 0042_PME00023466, 0042_PME00037912, 0042_PME00058103, 0042_PME00058104, 0042_PME00058106, 0042_PME00095621, 0042_PME00095622, 0042_PME00095623, 0042_PME00095624, 0042_PME00095625	0042_PME00001365, 0042_PME00008092, 0042_PME00012679, 0042_PME00026063, 0042_PME00026064, 0042_PME00047541, 0042_PME00048301, 0042_PME00077364, 0042_PME00116748, 0042_PME00116749	0042_PME00004998, 0042_PME00024830, 0042_PME00039705, 0042_PME00087419, 0042_PME00110903, 0042_PME00110904, 0042_PME00113893, 0042_PME00145072	0042_PME00018074, 0042_PME00028352, 0042_PME00032376, 0042_PME00089010, 0042_PME00089011, 0042_PME00089013, 0042_PME00147045	0042_PME00001021, 0042_PME00139126	0042_PME00007201, 0042_PME00022964, 0042_PME00094919, 0042_PME00116908, 0042_PME00116909, 0042_PME00116910, 0042_PME00116911	0042_PME00022500, 0042_PME00064444, 0042_PME00080979, 0042_PME00106697, 0042_PME00106698, 0042_PME00106699, 0042_PME00116537, 0042_PME00120342, 0042_PME00127678, 0042_PME00129449	0042_PME00004854, 0042_PME00009145, 0042_PME00017691, 0042_PME00023294, 0042_PME00023295, 0042_PME00062335, 0042_PME00062336, 0042_PME00062441, 0042_PME00064894, 0042_PME00064895, 0042_PME00093549, 0042_PME00121541, 0042_PME00121543	0042_PME00007469, 0042_PME00007470, 0042_PME00038614, 0042_PME00041291, 0042_PME00075148, 0042_PME00132954		0042_PME00019248, 0042_PME00020788, 0042_PME00022766, 0042_PME00022767, 0042_PME00064615, 0042_PME00064616, 0042_PME00064618, 0042_PME00064622, 0042_PME00109896, 0042_PME00109897, 0042_PME00109898, 0042_PME00109899, 0042_PME00109900, 0042_PME00121934, 0042_PME00121936, 0042_PME00141476	0042_PME00002828, 0042_PME00002829, 0042_PME00005103, 0042_PME00010144, 0042_PME00059244, 0042_PME00059245, 0042_PME00059246, 0042_PME00059247, 0042_PME00091927, 0042_PME00091928, 0042_PME00091929, 0042_PME00132925	0042_PME00006495, 0042_PME00014911, 0042_PME00014912, 0042_PME00081621, 0042_PME00081622, 0042_PME00081624, 0042_PME00081625, 0042_PME00081626	0042_PME00000208, 0042_PME00000223, 0042_PME00000889, 0042_PME00001063, 0042_PME00007314, 0042_PME00008226, 0042_PME00008228, 0042_PME00010541, 0042_PME00011170, 0042_PME00014941, 0042_PME00015560, 0042_PME00016445, 0042_PME00017511, 0042_PME00023363, 0042_PME00024807, 0042_PME00026571, 0042_PME00026573, 0042_PME00026659, 0042_PME00026713, 0042_PME00026714, 0042_PME00027974, 0042_PME00028507, 0042_PME00028508, 0042_PME00028509, 0042_PME00029024, 0042_PME00029028, 0042_PME00058681, 0042_PME00058683, 0042_PME00070298, 0042_PME00070299, 0042_PME00070300, 0042_PME00075925, 0042_PME00102438	0042_PME00086555, 0042_PME00086557, 0042_PME00086560, 0042_PME00104307, 0042_PME00104308, 0042_PME00104309, 0042_PME00111971		0042_PME00001260, 0042_PME00002879, 0042_PME00033160, 0042_PME00079554, 0042_PME00079555, 0042_PME00079556, 0042_PME00079562, 0042_PME00079563, 0042_PME00079565, 0042_PME00079570, 0042_PME00079572, 0042_PME00079573, 0042_PME00137013, 0042_PME00144390	0042_PME00110400, 0042_PME00110401, 0042_PME00123248, 0042_PME00129571	0042_PME00021106, 0042_PME00021875, 0042_PME00107179, 0042_PME00107181, 0042_PME00107182, 0042_PME00107184, 0042_PME00107187, 0042_PME00107188, 0042_PME00134477, 0042_PME00138924, 0042_PME00138925, 0042_PME00138926	0042_PME00005637, 0042_PME00023935, 0042_PME00039810, 0042_PME00114605, 0042_PME00114606, 0042_PME00127389, 0042_PME00129341, 0042_PME00140147, 0042_PME00142629	0042_PME00003871, 0042_PME00018349, 0042_PME00097600, 0042_PME00097601, 0042_PME00102702, 0042_PME00102703, 0042_PME00102704, 0042_PME00116050, 0042_PME00116051		0042_PME00003457, 0042_PME00017938, 0042_PME00083402, 0042_PME00083404, 0042_PME00083405, 0042_PME00083406, 0042_PME00083407, 0042_PME00083408, 0042_PME00083409, 0042_PME00083410, 0042_PME00083411, 0042_PME00083412, 0042_PME00083413, 0042_PME00083414, 0042_PME00083415, 0042_PME00118343, 0042_PME00118344, 0042_PME00118345, 0042_PME00118346, 0042_PME00118347	0042_PME00027518, 0042_PME00036684, 0042_PME00064064, 0042_PME00114287, 0042_PME00122121, 0042_PME00140186, 0042_PME00140187, 0042_PME00145515	0042_PME00021988, 0042_PME00024142, 0042_PME00027502, 0042_PME00027740, 0042_PME00050338, 0042_PME00050339, 0042_PME00050341, 0042_PME00083991, 0042_PME00100358, 0042_PME00100359, 0042_PME00100360, 0042_PME00100361, 0042_PME00113559, 0042_PME00113560, 0042_PME00123421, 0042_PME00136492, 0042_PME00147241	0042_PME00002530, 0042_PME00002531, 0042_PME00005697, 0042_PME00087310, 0042_PME00087311, 0042_PME00087312, 0042_PME00092763, 0042_PME00092765, 0042_PME00092767, 0042_PME00128546	0042_PME00003798, 0042_PME00004528, 0042_PME00018240, 0042_PME00018715, 0042_PME00021129, 0042_PME00061202, 0042_PME00061203, 0042_PME00061205, 0042_PME00061206, 0042_PME00061207	0042_PME00002607, 0042_PME00003724, 0042_PME00088541, 0042_PME00088542, 0042_PME00122312, 0042_PME00143387	0042_PME00021468, 0042_PME00064809, 0042_PME00064813, 0042_PME00143213	0042_PME00003631, 0042_PME00009086, 0042_PME00105071	0042_PME00002876, 0042_PME00113679, 0042_PME00125897	0042_PME00003113, 0042_PME00094343, 0042_PME00094344, 0042_PME00113597, 0042_PME00119311, 0042_PME00119312, 0042_PME00119313	0042_PME00039809, 0042_PME00059661, 0042_PME00064109, 0042_PME00140455, 0042_PME00143272	0042_PME00002451, 0042_PME00002452, 0042_PME00057042, 0042_PME00109573	0042_PME00008397, 0042_PME00018669, 0042_PME00033394, 0042_PME00064833, 0042_PME00064834, 0042_PME00064836, 0042_PME00069272, 0042_PME00087580	0042_PME00011352, 0042_PME00056311, 0042_PME00056313, 0042_PME00056314, 0042_PME00056315, 0042_PME00056317, 0042_PME00056319, 0042_PME00096518, 0042_PME00115208, 0042_PME00135125, 0042_PME00143378		0042_PME00122539, 0042_PME00122540, 0042_PME00138888	0042_PME00009296, 0042_PME00026058, 0042_PME00064050, 0042_PME00086334, 0042_PME00086335, 0042_PME00117970, 0042_PME00122910, 0042_PME00133623	0042_PME00002196, 0042_PME00021181, 0042_PME00079214, 0042_PME00098813	0042_PME00082167, 0042_PME00082168, 0042_PME00082169, 0042_PME00082170, 0042_PME00101329, 0042_PME00101330, 0042_PME00101331	0042_PME00004323, 0042_PME00007073, 0042_PME00064649, 0042_PME00064650, 0042_PME00064652, 0042_PME00064654, 0042_PME00064655, 0042_PME00064656, 0042_PME00077418, 0042_PME00098154, 0042_PME00098155, 0042_PME00098156, 0042_PME00098157, 0042_PME00098159, 0042_PME00098160, 0042_PME00098161, 0042_PME00098165, 0042_PME00098166, 0042_PME00098169, 0042_PME00098173, 0042_PME00098174, 0042_PME00098179, 0042_PME00098180, 0042_PME00098183, 0042_PME00098184, 0042_PME00098188, 0042_PME00098189, 0042_PME00098193, 0042_PME00098194, 0042_PME00098195	0042_PME00014316, 0042_PME00016765, 0042_PME00017095, 0042_PME00042302, 0042_PME00042303, 0042_PME00042304, 0042_PME00042305, 0042_PME00109707, 0042_PME00118838	0042_PME00001200, 0042_PME00078406, 0042_PME00084472, 0042_PME00123576, 0042_PME00126482	0042_PME00017232, 0042_PME00046563, 0042_PME00059202	0042_PME00013491, 0042_PME00018819, 0042_PME00024125, 0042_PME00027667, 0042_PME00045153, 0042_PME00045154, 0042_PME00045155, 0042_PME00045158, 0042_PME00045159, 0042_PME00045160, 0042_PME00045161, 0042_PME00072765, 0042_PME00072768, 0042_PME00072771, 0042_PME00079605, 0042_PME00079606, 0042_PME00079611, 0042_PME00079614, 0042_PME00121870, 0042_PME00129383, 0042_PME00129384, 0042_PME00129385	0042_PME00005167, 0042_PME00084896, 0042_PME00084897, 0042_PME00084898, 0042_PME00084899, 0042_PME00084900, 0042_PME00084901, 0042_PME00084902, 0042_PME00084903, 0042_PME00084904, 0042_PME00084905, 0042_PME00084906, 0042_PME00084907, 0042_PME00084908, 0042_PME00084909, 0042_PME00084910, 0042_PME00084911, 0042_PME00084912, 0042_PME00091439, 0042_PME00119573, 0042_PME00131118, 0042_PME00144975	0042_PME00011762, 0042_PME00011766, 0042_PME00019425, 0042_PME00023007, 0042_PME00029122, 0042_PME00089540, 0042_PME00089541, 0042_PME00089542		0042_PME00000140, 0042_PME00000141, 0042_PME00000143, 0042_PME00002675, 0042_PME00005392, 0042_PME00005394, 0042_PME00005395, 0042_PME00023801, 0042_PME00028159, 0042_PME00042603, 0042_PME00042604, 0042_PME00042605, 0042_PME00042606, 0042_PME00042607, 0042_PME00042608, 0042_PME00042610, 0042_PME00042611, 0042_PME00114097, 0042_PME00114098, 0042_PME00114099, 0042_PME00126055, 0042_PME00126057, 0042_PME00137735, 0042_PME00139578	0042_PME00010315, 0042_PME00040799, 0042_PME00062757, 0042_PME00062758, 0042_PME00062759, 0042_PME00097962, 0042_PME00097964, 0042_PME00097966, 0042_PME00097967, 0042_PME00097969, 0042_PME00097971	0042_PME00005380, 0042_PME00005381, 0042_PME00005772, 0042_PME00013427, 0042_PME00013428, 0042_PME00013429, 0042_PME00016821, 0042_PME00021457, 0042_PME00021670, 0042_PME00022472, 0042_PME00028409, 0042_PME00045464, 0042_PME00045465, 0042_PME00045466, 0042_PME00045468, 0042_PME00045470, 0042_PME00072183, 0042_PME00072184, 0042_PME00144563	0042_PME00007661, 0042_PME00012794, 0042_PME00012795, 0042_PME00012799, 0042_PME00012800, 0042_PME00034984, 0042_PME00037449, 0042_PME00037935, 0042_PME00047715, 0042_PME00047716, 0042_PME00047719, 0042_PME00047724, 0042_PME00073668, 0042_PME00073669, 0042_PME00133665, 0042_PME00148578	0042_PME00022144, 0042_PME00122768	0042_PME00021511, 0042_PME00021669, 0042_PME00062319, 0042_PME00062320, 0042_PME00062321, 0042_PME00062323, 0042_PME00062326, 0042_PME00062328, 0042_PME00062329, 0042_PME00137789	0042_PME00017921, 0042_PME00112445, 0042_PME00112446, 0042_PME00133295, 0042_PME00139091, 0042_PME00139092	0042_PME00046107, 0042_PME00081781, 0042_PME00081782, 0042_PME00081783, 0042_PME00081784, 0042_PME00085239, 0042_PME00110510, 0042_PME00113314	0042_PME00006050, 0042_PME00006051, 0042_PME00012591, 0042_PME00084679, 0042_PME00120251, 0042_PME00120252	0042_PME00014979, 0042_PME00105427, 0042_PME00105428, 0042_PME00111990, 0042_PME00139863, 0042_PME00145453, 0042_PME00145454	0042_PME00003333, 0042_PME00003899, 0042_PME00102115, 0042_PME00102116, 0042_PME00102117, 0042_PME00102118, 0042_PME00102119, 0042_PME00108351, 0042_PME00139051	0042_PME00012508, 0042_PME00012509, 0042_PME00103016, 0042_PME00103018, 0042_PME00103019, 0042_PME00103020, 0042_PME00145245, 0042_PME00149501	0042_PME00006209, 0042_PME00007068, 0042_PME00026702, 0042_PME00063745, 0042_PME00063747, 0042_PME00063748, 0042_PME00063749, 0042_PME00063750, 0042_PME00063751, 0042_PME00063752, 0042_PME00083571, 0042_PME00099788	0042_PME00021057, 0042_PME00022932, 0042_PME00073107, 0042_PME00079357	0042_PME00094130, 0042_PME00094132	0042_PME00000886, 0042_PME00058273, 0042_PME00099916	0042_PME00000087, 0042_PME00010501, 0042_PME00013384, 0042_PME00013387, 0042_PME00014606, 0042_PME00020442, 0042_PME00023993, 0042_PME00023995, 0042_PME00028742, 0042_PME00045608, 0042_PME00045616	0042_PME00064446, 0042_PME00128388, 0042_PME00133896, 0042_PME00147332	0042_PME00006175, 0042_PME00008026, 0042_PME00008027, 0042_PME00049984, 0042_PME00049985, 0042_PME00049987, 0042_PME00049988, 0042_PME00115838, 0042_PME00115841, 0042_PME00115842, 0042_PME00115843, 0042_PME00115844, 0042_PME00115848	0042_PME00009541, 0042_PME00011556, 0042_PME00012479, 0042_PME00012480, 0042_PME00024467, 0042_PME00053098, 0042_PME00053100, 0042_PME00053102, 0042_PME00053106, 0042_PME00053108, 0042_PME00053113, 0042_PME00145405	0042_PME00001276, 0042_PME00019933, 0042_PME00073603, 0042_PME00073604, 0042_PME00073605, 0042_PME00079891	0042_PME00001849, 0042_PME00008208, 0042_PME00014005, 0042_PME00055434, 0042_PME00055450, 0042_PME00055457, 0042_PME00055458, 0042_PME00102390	0042_PME00001346, 0042_PME00039870, 0042_PME00072499, 0042_PME00093845, 0042_PME00102644, 0042_PME00126004, 0042_PME00128493, 0042_PME00138015	0042_PME00007420, 0042_PME00008058, 0042_PME00032992, 0042_PME00111278, 0042_PME00145450, 0042_PME00146409	0042_PME00000744, 0042_PME00088388, 0042_PME00088389, 0042_PME00088390, 0042_PME00088391, 0042_PME00088392, 0042_PME00122223	0042_PME00013453, 0042_PME00016374, 0042_PME00096097, 0042_PME00096100, 0042_PME00096102, 0042_PME00096104			0042_PME00000888, 0042_PME00009736, 0042_PME00015627, 0042_PME00037274, 0042_PME00037455, 0042_PME00061713, 0042_PME00085486, 0042_PME00117102, 0042_PME00117103, 0042_PME00121141, 0042_PME00136700	0042_PME00005898, 0042_PME00005899, 0042_PME00015718, 0042_PME00025141, 0042_PME00085786, 0042_PME00085787, 0042_PME00106209, 0042_PME00106211, 0042_PME00106212, 0042_PME00124192	0042_PME00000860, 0042_PME00000861, 0042_PME00003598, 0042_PME00003599, 0042_PME00003600, 0042_PME00018385, 0042_PME00019064, 0042_PME00105461, 0042_PME00112672	0042_PME00011519, 0042_PME00011540, 0042_PME00011541, 0042_PME00011667, 0042_PME00027309, 0042_PME00052636, 0042_PME00052637, 0042_PME00052638	0042_PME00056290, 0042_PME00100794, 0042_PME00122363, 0042_PME00131094, 0042_PME00131095, 0042_PME00148311	0042_PME00004145, 0042_PME00008727, 0042_PME00008728, 0042_PME00068613, 0042_PME00115749	0042_PME00073209, 0042_PME00073211, 0042_PME00073213, 0042_PME00099497, 0042_PME00099498, 0042_PME00099499, 0042_PME00099501, 0042_PME00099502, 0042_PME00099504, 0042_PME00099506, 0042_PME00099508, 0042_PME00099511, 0042_PME00099512, 0042_PME00099513, 0042_PME00102891, 0042_PME00102892, 0042_PME00102893, 0042_PME00102894	0042_PME00013689, 0042_PME00013690, 0042_PME00013875, 0042_PME00043568, 0042_PME00043570, 0042_PME00043573	0042_PME00010211, 0042_PME00095304	0042_PME00006971, 0042_PME00014876, 0042_PME00127993, 0042_PME00127995	0042_PME00089618, 0042_PME00123957, 0042_PME00123958, 0042_PME00129653	0042_PME00029378, 0042_PME00063942, 0042_PME00063943, 0042_PME00106721, 0042_PME00106722, 0042_PME00119756, 0042_PME00121590, 0042_PME00137443, 0042_PME00137563	0042_PME00008643, 0042_PME00023397, 0042_PME00055433, 0042_PME00055455, 0042_PME00055456, 0042_PME00087606	0042_PME00001156, 0042_PME00001157, 0042_PME00006473, 0042_PME00014227, 0042_PME00014228, 0042_PME00037123, 0042_PME00042630, 0042_PME00058985, 0042_PME00081749, 0042_PME00081752	0042_PME00003672, 0042_PME00005057, 0042_PME00025421, 0042_PME00025422, 0042_PME00025423, 0042_PME00066991, 0042_PME00066992, 0042_PME00066994, 0042_PME00066995, 0042_PME00075920, 0042_PME00104687, 0042_PME00129478, 0042_PME00140328		0042_PME00009829, 0042_PME00022122, 0042_PME00106375, 0042_PME00128866, 0042_PME00131057, 0042_PME00131058, 0042_PME00131059, 0042_PME00142745, 0042_PME00147707	0042_PME00000673, 0042_PME00000774, 0042_PME00000775, 0042_PME00008870, 0042_PME00024372, 0042_PME00052225, 0042_PME00052226, 0042_PME00052227, 0042_PME00058750, 0042_PME00058753, 0042_PME00058755, 0042_PME00058757, 0042_PME00132109	0042_PME00005096, 0042_PME00017435, 0042_PME00048331, 0042_PME00050778, 0042_PME00091932		0042_PME00019171, 0042_PME00022726, 0042_PME00040451, 0042_PME00105037, 0042_PME00105038, 0042_PME00105040, 0042_PME00109682, 0042_PME00109683, 0042_PME00109684, 0042_PME00112669, 0042_PME00115342, 0042_PME00115343, 0042_PME00115344, 0042_PME00131994	0042_PME00004018, 0042_PME00004733, 0042_PME00008126, 0042_PME00026026, 0042_PME00026027, 0042_PME00027932, 0042_PME00027934, 0042_PME00027935, 0042_PME00027938, 0042_PME00027939, 0042_PME00064118, 0042_PME00064119, 0042_PME00064121, 0042_PME00064123, 0042_PME00064125, 0042_PME00071057, 0042_PME00071063, 0042_PME00094446, 0042_PME00094448, 0042_PME00094450, 0042_PME00094452, 0042_PME00101028, 0042_PME00101030, 0042_PME00101031, 0042_PME00101033, 0042_PME00113305, 0042_PME00113306, 0042_PME00113307, 0042_PME00125550	0042_PME00016847, 0042_PME00019806, 0042_PME00022820, 0042_PME00022821, 0042_PME00022965, 0042_PME00089532, 0042_PME00089533, 0042_PME00089534	0042_PME00003023, 0042_PME00009116, 0042_PME00009751, 0042_PME00010399, 0042_PME00011129, 0042_PME00023352, 0042_PME00046704, 0042_PME00046706, 0042_PME00054828, 0042_PME00054829, 0042_PME00076556, 0042_PME00091958	0042_PME00018101, 0042_PME00107784, 0042_PME00107786, 0042_PME00107836, 0042_PME00107838, 0042_PME00107839, 0042_PME00107841	0042_PME00006377	0042_PME00018219, 0042_PME00093186, 0042_PME00103996, 0042_PME00103997, 0042_PME00103998, 0042_PME00103999	0042_PME00006504, 0042_PME00015284, 0042_PME00021809, 0042_PME00064983, 0042_PME00064986, 0042_PME00081496, 0042_PME00081497	0042_PME00004765, 0042_PME00032967, 0042_PME00079229, 0042_PME00079232, 0042_PME00130831	0042_PME00114277	0042_PME00019284, 0042_PME00024946, 0042_PME00095171, 0042_PME00095173, 0042_PME00130018, 0042_PME00139226, 0042_PME00145512, 0042_PME00145966	0042_PME00003426, 0042_PME00005204, 0042_PME00005205, 0042_PME00023337, 0042_PME00023339, 0042_PME00091056, 0042_PME00091057, 0042_PME00091059, 0042_PME00091061, 0042_PME00091063, 0042_PME00091064, 0042_PME00091066, 0042_PME00091067, 0042_PME00091068	0042_PME00105323, 0042_PME00118653, 0042_PME00118656, 0042_PME00125010	0042_PME00026044, 0042_PME00040226, 0042_PME00082312, 0042_PME00082316, 0042_PME00107254, 0042_PME00108955, 0042_PME00108957, 0042_PME00109759, 0042_PME00109760	0042_PME00005170, 0042_PME00005172, 0042_PME00022252, 0042_PME00092736, 0042_PME00110810, 0042_PME00110812	0042_PME00104838, 0042_PME00104839, 0042_PME00104841, 0042_PME00104842, 0042_PME00115858, 0042_PME00134114	0042_PME00005001, 0042_PME00092390, 0042_PME00092391, 0042_PME00109254		0042_PME00017727, 0042_PME00025746, 0042_PME00025747, 0042_PME00105863, 0042_PME00105865, 0042_PME00117741, 0042_PME00118742, 0042_PME00118744, 0042_PME00123087	0042_PME00091182, 0042_PME00091183, 0042_PME00129533	0042_PME00007755, 0042_PME00026013, 0042_PME00070538, 0042_PME00070539, 0042_PME00070542, 0042_PME00070543, 0042_PME00070547, 0042_PME00136026	0042_PME00000369, 0042_PME00000370, 0042_PME00020095	0042_PME00005763, 0042_PME00006213, 0042_PME00015836, 0042_PME00019550, 0042_PME00025963, 0042_PME00039326, 0042_PME00062357, 0042_PME00062358, 0042_PME00083548, 0042_PME00148530	0042_PME00007180, 0042_PME00007181, 0042_PME00009356, 0042_PME00009359, 0042_PME00018884, 0042_PME00019566, 0042_PME00021397, 0042_PME00022355, 0042_PME00023642, 0042_PME00025234, 0042_PME00025748, 0042_PME00025751, 0042_PME00026653, 0042_PME00026654, 0042_PME00027423, 0042_PME00063132, 0042_PME00063133, 0042_PME00116532, 0042_PME00117212	0042_PME00095378, 0042_PME00105211, 0042_PME00119513, 0042_PME00119515	0042_PME00019424, 0042_PME00077524, 0042_PME00077525, 0042_PME00077528, 0042_PME00077529, 0042_PME00077531, 0042_PME00112403, 0042_PME00112404, 0042_PME00112406		0042_PME00004933, 0042_PME00008556, 0042_PME00008558, 0042_PME00020402, 0042_PME00021976, 0042_PME00041596, 0042_PME00068423, 0042_PME00068424, 0042_PME00092937, 0042_PME00104720, 0042_PME00104721, 0042_PME00122629, 0042_PME00149658	0042_PME00004363, 0042_PME00005677, 0042_PME00097751	0042_PME00015973, 0042_PME00076544, 0042_PME00076550, 0042_PME00082115, 0042_PME00140797	0042_PME00005805, 0042_PME00012743, 0042_PME00047982, 0042_PME00047983, 0042_PME00047985, 0042_PME00047986, 0042_PME00047987, 0042_PME00047988, 0042_PME00047990, 0042_PME00047992, 0042_PME00047993, 0042_PME00086492	0042_PME00000431, 0042_PME00001056, 0042_PME00021990, 0042_PME00096067, 0042_PME00096068, 0042_PME00104433, 0042_PME00111633, 0042_PME00111634, 0042_PME00115598, 0042_PME00117027, 0042_PME00140087, 0042_PME00144578	0042_PME00002158, 0042_PME00022623, 0042_PME00060418, 0042_PME00060419, 0042_PME00060423, 0042_PME00060424, 0042_PME00060425, 0042_PME00060427, 0042_PME00124655, 0042_PME00132214, 0042_PME00134512, 0042_PME00135602, 0042_PME00142323	0042_PME00003737, 0042_PME00018275		0042_PME00003141, 0042_PME00005290, 0042_PME00084801, 0042_PME00090057, 0042_PME00110958, 0042_PME00125790	0042_PME00006143, 0042_PME00007328, 0042_PME00015467, 0042_PME00024820, 0042_PME00027073, 0042_PME00058592, 0042_PME00058593, 0042_PME00058595, 0042_PME00058596, 0042_PME00058598, 0042_PME00058600, 0042_PME00089000, 0042_PME00089001, 0042_PME00116112, 0042_PME00146430	0042_PME00022400, 0042_PME00066083, 0042_PME00128276, 0042_PME00129634	0042_PME00009661, 0042_PME00061502, 0042_PME00061504	0042_PME00009040, 0042_PME00009043, 0042_PME00015132, 0042_PME00020909, 0042_PME00020910, 0042_PME00028388, 0042_PME00028389, 0042_PME00028390, 0042_PME00028391, 0042_PME00030336, 0042_PME00037434, 0042_PME00039736, 0042_PME00042342, 0042_PME00042343, 0042_PME00065582, 0042_PME00111639	0042_PME00004920, 0042_PME00009038, 0042_PME00065605, 0042_PME00065606, 0042_PME00065607, 0042_PME00065608, 0042_PME00065609, 0042_PME00106385, 0042_PME00106386, 0042_PME00106387	0042_PME00021294, 0042_PME00103582, 0042_PME00103583, 0042_PME00103586	0042_PME00049370, 0042_PME00049371, 0042_PME00049373, 0042_PME00049375, 0042_PME00049376, 0042_PME00137916	0042_PME00008381, 0042_PME00015535, 0042_PME00017652, 0042_PME00113481	0042_PME00005537, 0042_PME00027809, 0042_PME00041093, 0042_PME00059429, 0042_PME00059431, 0042_PME00097230, 0042_PME00097231, 0042_PME00097232, 0042_PME00097233, 0042_PME00097234, 0042_PME00097235, 0042_PME00097236, 0042_PME00097237, 0042_PME00108810, 0042_PME00138459	0042_PME00001191, 0042_PME00003809, 0042_PME00039096, 0042_PME00110003, 0042_PME00112381, 0042_PME00128350	0042_PME00002150, 0042_PME00034757, 0042_PME00051306, 0042_PME00060230, 0042_PME00060232, 0042_PME00060233, 0042_PME00060235, 0042_PME00100170, 0042_PME00100171, 0042_PME00100173, 0042_PME00126958, 0042_PME00139897	0042_PME00014865, 0042_PME00014866, 0042_PME00021602, 0042_PME00080103, 0042_PME00084865	0042_PME00014056, 0042_PME00016318, 0042_PME00018753, 0042_PME00018998, 0042_PME00026155, 0042_PME00026156, 0042_PME00049997, 0042_PME00049999, 0042_PME00050000, 0042_PME00099615, 0042_PME00113265	0042_PME00005367, 0042_PME00089594, 0042_PME00111162, 0042_PME00145903	0042_PME00000383, 0042_PME00025528, 0042_PME00040650, 0042_PME00091328, 0042_PME00091335, 0042_PME00091336, 0042_PME00110222, 0042_PME00110225, 0042_PME00115740, 0042_PME00148851	0042_PME00002359, 0042_PME00017859, 0042_PME00095857, 0042_PME00095858, 0042_PME00095860, 0042_PME00095862, 0042_PME00095863, 0042_PME00095865, 0042_PME00095867, 0042_PME00095868, 0042_PME00095869, 0042_PME00095871, 0042_PME00095873, 0042_PME00095874, 0042_PME00095875, 0042_PME00095876, 0042_PME00095878, 0042_PME00095879, 0042_PME00095881, 0042_PME00095882	0042_PME00006494, 0042_PME00017865, 0042_PME00052363, 0042_PME00052674, 0042_PME00059426, 0042_PME00081627, 0042_PME00091807	0042_PME00015625, 0042_PME00050521, 0042_PME00050527	0042_PME00010518, 0042_PME00089030	0042_PME00053026, 0042_PME00053027, 0042_PME00110709, 0042_PME00112942, 0042_PME00115831, 0042_PME00115832	0042_PME00005111, 0042_PME00005113, 0042_PME00014929, 0042_PME00025758, 0042_PME00025760, 0042_PME00091834, 0042_PME00091835, 0042_PME00097841, 0042_PME00104045, 0042_PME00104046	0042_PME00002628, 0042_PME00010519, 0042_PME00026023, 0042_PME00057568, 0042_PME00057569, 0042_PME00057570, 0042_PME00057571, 0042_PME00057572, 0042_PME00137442, 0042_PME00142217	0042_PME00001124, 0042_PME00104238, 0042_PME00104239, 0042_PME00104241, 0042_PME00104242, 0042_PME00115508, 0042_PME00116796, 0042_PME00116797, 0042_PME00143568, 0042_PME00148325	0042_PME00015040, 0042_PME00131166, 0042_PME00133441, 0042_PME00145527, 0042_PME00149315	0042_PME00032254, 0042_PME00113651, 0042_PME00113652, 0042_PME00113654, 0042_PME00123105, 0042_PME00131847, 0042_PME00145092, 0042_PME00147679	0042_PME00004156, 0042_PME00010242, 0042_PME00033761, 0042_PME00039306, 0042_PME00058969, 0042_PME00058972, 0042_PME00099840, 0042_PME00122591, 0042_PME00122593, 0042_PME00122594, 0042_PME00140984	0042_PME00001841, 0042_PME00014684, 0042_PME00022375, 0042_PME00042369, 0042_PME00042372, 0042_PME00042373, 0042_PME00109333	0042_PME00007330, 0042_PME00019504, 0042_PME00075843, 0042_PME00075844	0042_PME00017594, 0042_PME00017595, 0042_PME00025736, 0042_PME00091095, 0042_PME00091097, 0042_PME00140915	0042_PME00041340, 0042_PME00054287, 0042_PME00054288, 0042_PME00054289, 0042_PME00097923, 0042_PME00097924, 0042_PME00097925, 0042_PME00140898, 0042_PME00142159	0042_PME00011459, 0042_PME00011460, 0042_PME00015440, 0042_PME00053481, 0042_PME00096072, 0042_PME00096073, 0042_PME00096074, 0042_PME00096075, 0042_PME00096076, 0042_PME00096077, 0042_PME00096079, 0042_PME00096080, 0042_PME00096081, 0042_PME00096083, 0042_PME00096085, 0042_PME00124159	0042_PME00041648, 0042_PME00080958, 0042_PME00086747, 0042_PME00138878, 0042_PME00145465	0042_PME00014260, 0042_PME00071427, 0042_PME00106451, 0042_PME00106452	0042_PME00029149, 0042_PME00030869, 0042_PME00040936, 0042_PME00052030, 0042_PME00121321, 0042_PME00127939, 0042_PME00127940, 0042_PME00132806, 0042_PME00138676, 0042_PME00139715, 0042_PME00139861, 0042_PME00140190, 0042_PME00144203	0042_PME00005867, 0042_PME00021966, 0042_PME00026249, 0042_PME00045355, 0042_PME00045357, 0042_PME00045360, 0042_PME00085122, 0042_PME00085123, 0042_PME00086072, 0042_PME00086074	0042_PME00107781, 0042_PME00107783, 0042_PME00142444	0042_PME00022180, 0042_PME00024878, 0042_PME00089109, 0042_PME00126009	0042_PME00011060, 0042_PME00055114, 0042_PME00055117, 0042_PME00087926	0042_PME00004008, 0042_PME00112581, 0042_PME00112582	0042_PME00024930, 0042_PME00024931, 0042_PME00026081, 0042_PME00100770	0042_PME00006224, 0042_PME00006871, 0042_PME00019472, 0042_PME00078833, 0042_PME00083525, 0042_PME00101513	0042_PME00005097, 0042_PME00005098, 0042_PME00005099, 0042_PME00015666, 0042_PME00017392, 0042_PME00020367, 0042_PME00020369, 0042_PME00020477, 0042_PME00024356, 0042_PME00024387, 0042_PME00024388, 0042_PME00044023, 0042_PME00044026, 0042_PME00087282, 0042_PME00091931, 0042_PME00110254, 0042_PME00110327, 0042_PME00140808, 0042_PME00145159	0042_PME00137757	0042_PME00009743, 0042_PME00018359, 0042_PME00026585, 0042_PME00043334, 0042_PME00043335, 0042_PME00061626, 0042_PME00061630, 0042_PME00061632, 0042_PME00061634, 0042_PME00061636, 0042_PME00061639, 0042_PME00061641, 0042_PME00061645, 0042_PME00112540, 0042_PME00112541, 0042_PME00112883, 0042_PME00113026, 0042_PME00113027	0042_PME00014357, 0042_PME00015349	0042_PME00015710, 0042_PME00022405, 0042_PME00044029, 0042_PME00044030, 0042_PME00044031, 0042_PME00118964, 0042_PME00137751, 0042_PME00138510	0042_PME00018080, 0042_PME00018081, 0042_PME00022210, 0042_PME00022211, 0042_PME00120197, 0042_PME00120198	0042_PME00004545, 0042_PME00007799, 0042_PME00010540, 0042_PME00011523, 0042_PME00015449, 0042_PME00025051, 0042_PME00027333, 0042_PME00027335, 0042_PME00028197, 0042_PME00030528, 0042_PME00057415, 0042_PME00057416, 0042_PME00057417, 0042_PME00057418, 0042_PME00072868, 0042_PME00072870, 0042_PME00096401, 0042_PME00096402, 0042_PME00096403, 0042_PME00096404, 0042_PME00096406, 0042_PME00096407, 0042_PME00096408, 0042_PME00096409, 0042_PME00096410, 0042_PME00096411, 0042_PME00096412, 0042_PME00096413, 0042_PME00096415, 0042_PME00096417, 0042_PME00096418, 0042_PME00098697, 0042_PME00098698, 0042_PME00098699, 0042_PME00098700, 0042_PME00098701, 0042_PME00098702, 0042_PME00098703, 0042_PME00098704, 0042_PME00098705, 0042_PME00098706, 0042_PME00098707, 0042_PME00098708, 0042_PME00098709, 0042_PME00098710, 0042_PME00122036	0042_PME00003860, 0042_PME00067538, 0042_PME00067539, 0042_PME00067540, 0042_PME00111735, 0042_PME00124141, 0042_PME00124142, 0042_PME00146004	0042_PME00018230, 0042_PME00085568, 0042_PME00115687, 0042_PME00115689, 0042_PME00115690, 0042_PME00145655, 0042_PME00147023		0042_PME00067558, 0042_PME00067559, 0042_PME00067560, 0042_PME00067612, 0042_PME00067613, 0042_PME00067614, 0042_PME00067616, 0042_PME00116690, 0042_PME00127059, 0042_PME00127060, 0042_PME00134227, 0042_PME00136474, 0042_PME00144551, 0042_PME00144553, 0042_PME00145964	0042_PME00021611, 0042_PME00038730, 0042_PME00096447, 0042_PME00096448, 0042_PME00123050, 0042_PME00127721, 0042_PME00130461, 0042_PME00137225, 0042_PME00138351, 0042_PME00138352, 0042_PME00138353	0042_PME00036435, 0042_PME00065211, 0042_PME00065213	0042_PME00008059, 0042_PME00008063, 0042_PME00022654, 0042_PME00032867, 0042_PME00036217, 0042_PME00083536, 0042_PME00085121, 0042_PME00107522, 0042_PME00122688, 0042_PME00142903, 0042_PME00145652, 0042_PME00145992		0042_PME00010664, 0042_PME00071725	0042_PME00006008, 0042_PME00043506, 0042_PME00043511, 0042_PME00043517, 0042_PME00043520, 0042_PME00084979	0042_PME00006680, 0042_PME00010374, 0042_PME00018060, 0042_PME00025064, 0042_PME00058345, 0042_PME00058346, 0042_PME00058347, 0042_PME00058350	0042_PME00019856, 0042_PME00030947, 0042_PME00035890, 0042_PME00039998, 0042_PME00086082, 0042_PME00086089, 0042_PME00086091, 0042_PME00086096, 0042_PME00086097, 0042_PME00091504, 0042_PME00119960, 0042_PME00119961, 0042_PME00119962, 0042_PME00119963, 0042_PME00119964, 0042_PME00138764, 0042_PME00138765, 0042_PME00140923	0042_PME00008563, 0042_PME00044362, 0042_PME00044364, 0042_PME00044366, 0042_PME00068417	0042_PME00000408, 0042_PME00000409, 0042_PME00007071, 0042_PME00087304, 0042_PME00087305, 0042_PME00098626, 0042_PME00098631, 0042_PME00098634, 0042_PME00098636, 0042_PME00098639, 0042_PME00117986, 0042_PME00117988, 0042_PME00117989	0042_PME00013649, 0042_PME00031185, 0042_PME00037023, 0042_PME00040903, 0042_PME00041908, 0042_PME00044546, 0042_PME00047066, 0042_PME00051330, 0042_PME00071014, 0042_PME00077952, 0042_PME00077953, 0042_PME00077955, 0042_PME00087499, 0042_PME00087500, 0042_PME00087501, 0042_PME00087502, 0042_PME00088910, 0042_PME00107360, 0042_PME00107361, 0042_PME00116088, 0042_PME00127106, 0042_PME00127107, 0042_PME00129593, 0042_PME00130249, 0042_PME00135423, 0042_PME00135758, 0042_PME00143521, 0042_PME00145872, 0042_PME00149079	0042_PME00003466, 0042_PME00072801, 0042_PME00072802, 0042_PME00096396, 0042_PME00129727, 0042_PME00135778	0042_PME00000274, 0042_PME00018023, 0042_PME00089239, 0042_PME00101140, 0042_PME00101141, 0042_PME00103433, 0042_PME00103434, 0042_PME00103435, 0042_PME00103436, 0042_PME00103437, 0042_PME00103438, 0042_PME00103439, 0042_PME00103440	0042_PME00001269, 0042_PME00001270, 0042_PME00069175, 0042_PME00069176, 0042_PME00110012, 0042_PME00110013, 0042_PME00110014, 0042_PME00110016, 0042_PME00110017	0042_PME00007684, 0042_PME00007685, 0042_PME00014570, 0042_PME00017764, 0042_PME00073551, 0042_PME00084432, 0042_PME00097070, 0042_PME00139507, 0042_PME00139508	0042_PME00018813	0042_PME00001238, 0042_PME00015887, 0042_PME00027672, 0042_PME00041696, 0042_PME00045250, 0042_PME00045254, 0042_PME00116271, 0042_PME00145697	0042_PME00027924, 0042_PME00039199, 0042_PME00055605, 0042_PME00055609, 0042_PME00055610, 0042_PME00055611, 0042_PME00055613, 0042_PME00055614, 0042_PME00085204, 0042_PME00110594, 0042_PME00137032	0042_PME00004295, 0042_PME00098480, 0042_PME00122166, 0042_PME00123112, 0042_PME00127719, 0042_PME00127720	0042_PME00016873, 0042_PME00017890, 0042_PME00026457, 0042_PME00090994, 0042_PME00104779, 0042_PME00104780, 0042_PME00105102	0042_PME00001088, 0042_PME00006308, 0042_PME00064521, 0042_PME00064523, 0042_PME00096989, 0042_PME00096991, 0042_PME00096992, 0042_PME00096993	0042_PME00027009, 0042_PME00027011, 0042_PME00072028, 0042_PME00079911, 0042_PME00079914	0042_PME00002591, 0042_PME00011876, 0042_PME00123173		0042_PME00011343, 0042_PME00030360, 0042_PME00053991, 0042_PME00089597, 0042_PME00089598, 0042_PME00124306, 0042_PME00125509, 0042_PME00141138, 0042_PME00146049	0042_PME00010765, 0042_PME00022699, 0042_PME00056263, 0042_PME00056264, 0042_PME00056265, 0042_PME00056266, 0042_PME00056267, 0042_PME00056268, 0042_PME00065122, 0042_PME00065124, 0042_PME00065126, 0042_PME00065127, 0042_PME00070331, 0042_PME00070332, 0042_PME00070403, 0042_PME00070404, 0042_PME00070405, 0042_PME00125196, 0042_PME00125197, 0042_PME00134556, 0042_PME00138963	0042_PME00016652, 0042_PME00016834, 0042_PME00019035, 0042_PME00033815, 0042_PME00078807, 0042_PME00102256	0042_PME00007665, 0042_PME00010062, 0042_PME00022769, 0042_PME00069478, 0042_PME00073609, 0042_PME00094084, 0042_PME00094085, 0042_PME00094087, 0042_PME00094089, 0042_PME00094092, 0042_PME00094095	0042_PME00000546, 0042_PME00002867, 0042_PME00021564, 0042_PME00025854, 0042_PME00027847, 0042_PME00029722, 0042_PME00035794, 0042_PME00048078, 0042_PME00048079, 0042_PME00048080, 0042_PME00105565, 0042_PME00115329	0042_PME00002636, 0042_PME00005019, 0042_PME00005688, 0042_PME00087371, 0042_PME00092279, 0042_PME00092280, 0042_PME00114416, 0042_PME00114417	0042_PME00002081, 0042_PME00013877, 0042_PME00023361, 0042_PME00043561, 0042_PME00043562, 0042_PME00077047, 0042_PME00077048	0042_PME00002070, 0042_PME00014942, 0042_PME00051610, 0042_PME00051612, 0042_PME00108595, 0042_PME00108597, 0042_PME00108598	0042_PME00005414, 0042_PME00023899, 0042_PME00061156, 0042_PME00061157, 0042_PME00061158, 0042_PME00079089, 0042_PME00080499, 0042_PME00080500, 0042_PME00080501, 0042_PME00089295, 0042_PME00089296, 0042_PME00135887	0042_PME00006531, 0042_PME00079971	0042_PME00002554, 0042_PME00002563, 0042_PME00021268, 0042_PME00028476, 0042_PME00041375, 0042_PME00053146, 0042_PME00072526, 0042_PME00072532, 0042_PME00072533, 0042_PME00072536, 0042_PME00123980, 0042_PME00129000, 0042_PME00137668	0042_PME00015735, 0042_PME00094412, 0042_PME00094413, 0042_PME00127984, 0042_PME00128345	0042_PME00000391, 0042_PME00021224, 0042_PME00063362, 0042_PME00102998, 0042_PME00102999, 0042_PME00112205, 0042_PME00112208, 0042_PME00128980, 0042_PME00138332, 0042_PME00139317		0042_PME00024838, 0042_PME00096573, 0042_PME00096575, 0042_PME00120139, 0042_PME00122157, 0042_PME00137788	0042_PME00006156, 0042_PME00105759	0042_PME00004995, 0042_PME00009828, 0042_PME00018675, 0042_PME00078267	0042_PME00003208, 0042_PME00003209, 0042_PME00008568, 0042_PME00014890, 0042_PME00072075, 0042_PME00135583	0042_PME00009318, 0042_PME00015859, 0042_PME00050694, 0042_PME00063836, 0042_PME00063837, 0042_PME00063839, 0042_PME00063842, 0042_PME00063846, 0042_PME00063849, 0042_PME00063851, 0042_PME00063852, 0042_PME00063853, 0042_PME00063855, 0042_PME00063856, 0042_PME00063858, 0042_PME00129834, 0042_PME00133235, 0042_PME00133236, 0042_PME00146150	0042_PME00003711, 0042_PME00041563, 0042_PME00041767, 0042_PME00116561, 0042_PME00118097	0042_PME00096496, 0042_PME00096497, 0042_PME00096498, 0042_PME00096499, 0042_PME00141439		0042_PME00019205, 0042_PME00081785, 0042_PME00081786, 0042_PME00081788, 0042_PME00081789, 0042_PME00081790, 0042_PME00081791, 0042_PME00081792, 0042_PME00081793	0042_PME00001297, 0042_PME00013540, 0042_PME00024803, 0042_PME00031275, 0042_PME00062224, 0042_PME00106116, 0042_PME00106119	0042_PME00019994, 0042_PME00061867, 0042_PME00061870, 0042_PME00061875, 0042_PME00061876, 0042_PME00073811, 0042_PME00115042, 0042_PME00125656, 0042_PME00133770, 0042_PME00136668	0042_PME00013508, 0042_PME00013510, 0042_PME00013511, 0042_PME00045067, 0042_PME00045069, 0042_PME00045071, 0042_PME00111722, 0042_PME00111723, 0042_PME00111724	0042_PME00056296, 0042_PME00056298, 0042_PME00116623, 0042_PME00116624, 0042_PME00129642, 0042_PME00129643, 0042_PME00145869, 0042_PME00149336	0042_PME00009816, 0042_PME00019127, 0042_PME00019989, 0042_PME00021733, 0042_PME00061222, 0042_PME00109118, 0042_PME00116403	0042_PME00018980, 0042_PME00139192, 0042_PME00145580	0042_PME00005067, 0042_PME00008503, 0042_PME00092125, 0042_PME00128631, 0042_PME00128632, 0042_PME00135563, 0042_PME00137680, 0042_PME00145695	0042_PME00004426, 0042_PME00004431, 0042_PME00025576, 0042_PME00062829, 0042_PME00062830, 0042_PME00062832, 0042_PME00062833, 0042_PME00097242, 0042_PME00137881	0042_PME00008586, 0042_PME00008588, 0042_PME00015871, 0042_PME00068291, 0042_PME00068293, 0042_PME00068297, 0042_PME00068299, 0042_PME00068304, 0042_PME00068306, 0042_PME00128706	0042_PME00000480, 0042_PME00001084, 0042_PME00002797, 0042_PME00009758, 0042_PME00017570, 0042_PME00017571, 0042_PME00022464, 0042_PME00023809, 0042_PME00023810, 0042_PME00028339, 0042_PME00051674, 0042_PME00051676, 0042_PME00058322, 0042_PME00058324, 0042_PME00058612, 0042_PME00058613, 0042_PME00058614, 0042_PME00058615, 0042_PME00061532, 0042_PME00061534, 0042_PME00061537, 0042_PME00139099	0042_PME00022663, 0042_PME00041149, 0042_PME00113309, 0042_PME00132060	0042_PME00005175, 0042_PME00011635, 0042_PME00019069, 0042_PME00019070, 0042_PME00052786, 0042_PME00052788, 0042_PME00091392, 0042_PME00109855	0042_PME00099662, 0042_PME00129023	0042_PME00033560, 0042_PME00041710, 0042_PME00082570, 0042_PME00082571, 0042_PME00082572, 0042_PME00127917, 0042_PME00149078	0042_PME00009711, 0042_PME00009712, 0042_PME00009713, 0042_PME00019565, 0042_PME00024918, 0042_PME00061816, 0042_PME00061817, 0042_PME00098418, 0042_PME00116086, 0042_PME00129573, 0042_PME00129574, 0042_PME00141566	0042_PME00000717, 0042_PME00002691, 0042_PME00004588, 0042_PME00061924, 0042_PME00107483, 0042_PME00131849	0042_PME00016128, 0042_PME00037470, 0042_PME00041264, 0042_PME00101347	0042_PME00001226, 0042_PME00008408, 0042_PME00009692, 0042_PME00069188, 0042_PME00069190, 0042_PME00124820, 0042_PME00139117, 0042_PME00144603	0042_PME00000108, 0042_PME00005572, 0042_PME00015083, 0042_PME00015084, 0042_PME00015768, 0042_PME00028662, 0042_PME00028663, 0042_PME00043910, 0042_PME00062616, 0042_PME00062617, 0042_PME00062618, 0042_PME00062619, 0042_PME00062620, 0042_PME00062621, 0042_PME00062622, 0042_PME00062623, 0042_PME00062624, 0042_PME00062626, 0042_PME00062627, 0042_PME00062628, 0042_PME00062629, 0042_PME00062630, 0042_PME00062631, 0042_PME00062632, 0042_PME00062633, 0042_PME00062634, 0042_PME00062635, 0042_PME00088187, 0042_PME00088188	0042_PME00000410, 0042_PME00018476, 0042_PME00026398, 0042_PME00026400, 0042_PME00056847	0042_PME00004495, 0042_PME00018747, 0042_PME00023051, 0042_PME00024529, 0042_PME00036115, 0042_PME00096724, 0042_PME00096727, 0042_PME00112767, 0042_PME00112768, 0042_PME00112769, 0042_PME00112773, 0042_PME00114512, 0042_PME00114513, 0042_PME00135482, 0042_PME00142552, 0042_PME00142553, 0042_PME00148689	0042_PME00012704, 0042_PME00048168, 0042_PME00048180, 0042_PME00052635, 0042_PME00093465, 0042_PME00093466, 0042_PME00093467, 0042_PME00093469, 0042_PME00093471, 0042_PME00104879	0042_PME00021499, 0042_PME00042529, 0042_PME00042533, 0042_PME00042539, 0042_PME00042544, 0042_PME00042547, 0042_PME00042551, 0042_PME00042554, 0042_PME00042555, 0042_PME00042560, 0042_PME00042562, 0042_PME00129236, 0042_PME00129237	0042_PME00013826, 0042_PME00019973, 0042_PME00019974, 0042_PME00024434, 0042_PME00031904, 0042_PME00043813, 0042_PME00043814, 0042_PME00043815, 0042_PME00084329, 0042_PME00084331, 0042_PME00084332, 0042_PME00084335, 0042_PME00120800, 0042_PME00123082, 0042_PME00132573, 0042_PME00133808, 0042_PME00141265, 0042_PME00141983	0042_PME00002860, 0042_PME00003140, 0042_PME00120156, 0042_PME00120157	0042_PME00001003, 0042_PME00002306, 0042_PME00006342, 0042_PME00020386, 0042_PME00027887, 0042_PME00071778, 0042_PME00071779, 0042_PME00071780, 0042_PME00071781, 0042_PME00082521, 0042_PME00082522	0042_PME00023063, 0042_PME00059075, 0042_PME00059076, 0042_PME00059077, 0042_PME00087603, 0042_PME00102696	0042_PME00001862, 0042_PME00005649, 0042_PME00008968, 0042_PME00023740, 0042_PME00076261, 0042_PME00076262, 0042_PME00076264	0042_PME00008278, 0042_PME00020832, 0042_PME00069914, 0042_PME00069915, 0042_PME00069916, 0042_PME00069918, 0042_PME00069919	0042_PME00022113, 0042_PME00104009, 0042_PME00104010, 0042_PME00104011, 0042_PME00137106, 0042_PME00138403	0042_PME00002100	0042_PME00001089, 0042_PME00001423, 0042_PME00041314, 0042_PME00083556, 0042_PME00097752, 0042_PME00097754, 0042_PME00114092, 0042_PME00120607		0042_PME00033907, 0042_PME00034717, 0042_PME00035001, 0042_PME00036804, 0042_PME00038492, 0042_PME00039540, 0042_PME00041738, 0042_PME00112747, 0042_PME00122686, 0042_PME00125779, 0042_PME00127459, 0042_PME00128076, 0042_PME00128875, 0042_PME00132354, 0042_PME00135462, 0042_PME00138731, 0042_PME00139131, 0042_PME00145429, 0042_PME00145777, 0042_PME00148436	0042_PME00005508, 0042_PME00014443, 0042_PME00015055, 0042_PME00015056, 0042_PME00089903, 0042_PME00100999, 0042_PME00101000	0042_PME00015656, 0042_PME00071456, 0042_PME00071457, 0042_PME00071458, 0042_PME00071460, 0042_PME00071463, 0042_PME00071464, 0042_PME00129209, 0042_PME00137497	0042_PME00010635, 0042_PME00121861, 0042_PME00128068, 0042_PME00145818	0042_PME00010134, 0042_PME00059335, 0042_PME00059337, 0042_PME00082602, 0042_PME00082604, 0042_PME00116125, 0042_PME00139459	0042_PME00024162, 0042_PME00024163, 0042_PME00096609, 0042_PME00096610, 0042_PME00111492	0042_PME00026325, 0042_PME00026326, 0042_PME00026327, 0042_PME00026328, 0042_PME00036240, 0042_PME00038050, 0042_PME00047600, 0042_PME00047604, 0042_PME00047607, 0042_PME00047611, 0042_PME00047613, 0042_PME00047614, 0042_PME00047617, 0042_PME00047622, 0042_PME00047625, 0042_PME00118004, 0042_PME00118005, 0042_PME00124248, 0042_PME00124249, 0042_PME00129720, 0042_PME00129721	0042_PME00009557, 0042_PME00009558, 0042_PME00009559, 0042_PME00010268, 0042_PME00058835, 0042_PME00058836, 0042_PME00058838, 0042_PME00062552	0042_PME00012413, 0042_PME00020582, 0042_PME00077556, 0042_PME00144259	0042_PME00010196, 0042_PME00010197, 0042_PME00010198, 0042_PME00010200, 0042_PME00010201, 0042_PME00010202, 0042_PME00022794, 0042_PME00031046, 0042_PME00059074, 0042_PME00098482, 0042_PME00142231	0042_PME00010585, 0042_PME00059396, 0042_PME00059397, 0042_PME00111047, 0042_PME00132357, 0042_PME00140998, 0042_PME00140999, 0042_PME00141000	0042_PME00006897, 0042_PME00006898, 0042_PME00114150, 0042_PME00114153, 0042_PME00122548	0042_PME00071768, 0042_PME00071772, 0042_PME00112732	0042_PME00005582, 0042_PME00022438, 0042_PME00062453, 0042_PME00062457, 0042_PME00062458, 0042_PME00062461, 0042_PME00062462, 0042_PME00062463, 0042_PME00099958, 0042_PME00099959	0042_PME00099842, 0042_PME00109157, 0042_PME00109158, 0042_PME00118810, 0042_PME00118811, 0042_PME00118812, 0042_PME00122360	0042_PME00022334, 0042_PME00046740, 0042_PME00080055, 0042_PME00080056, 0042_PME00121489, 0042_PME00121490, 0042_PME00135858	0042_PME00017467, 0042_PME00017468, 0042_PME00064910, 0042_PME00064913	0042_PME00003128, 0042_PME00060311, 0042_PME00060313, 0042_PME00111082, 0042_PME00111083	0042_PME00032362	0042_PME00008930, 0042_PME00023035, 0042_PME00023036, 0042_PME00039440, 0042_PME00082494, 0042_PME00082496, 0042_PME00082497, 0042_PME00108565, 0042_PME00127901, 0042_PME00130965, 0042_PME00149531	0042_PME00041390, 0042_PME00041619, 0042_PME00093878, 0042_PME00093879, 0042_PME00093881, 0042_PME00093883, 0042_PME00118588, 0042_PME00124632, 0042_PME00124633, 0042_PME00134416	0042_PME00009545, 0042_PME00009546, 0042_PME00009547, 0042_PME00015586, 0042_PME00062649, 0042_PME00062652, 0042_PME00062653	0042_PME00006839, 0042_PME00022625, 0042_PME00058044, 0042_PME00058047, 0042_PME00058049, 0042_PME00079030, 0042_PME00105548	0042_PME00008121, 0042_PME00011846, 0042_PME00040427, 0042_PME00040943, 0042_PME00068113, 0042_PME00134465, 0042_PME00134466, 0042_PME00147613	0042_PME00021100, 0042_PME00097686, 0042_PME00097687, 0042_PME00097688, 0042_PME00097689, 0042_PME00097690, 0042_PME00097691, 0042_PME00119986, 0042_PME00122405, 0042_PME00122406	0042_PME00007092, 0042_PME00015106, 0042_PME00023686, 0042_PME00036322, 0042_PME00126852, 0042_PME00126853, 0042_PME00131901, 0042_PME00131902	0042_PME00002701, 0042_PME00017915, 0042_PME00080355, 0042_PME00111483, 0042_PME00111485, 0042_PME00118534	0042_PME00010362, 0042_PME00013431, 0042_PME00119624, 0042_PME00119625, 0042_PME00129230	0042_PME00015414, 0042_PME00063115, 0042_PME00063117	0042_PME00004811, 0042_PME00006120, 0042_PME00068266	0042_PME00015203, 0042_PME00051664, 0042_PME00058422, 0042_PME00058423, 0042_PME00064079, 0042_PME00106869, 0042_PME00119936, 0042_PME00137800, 0042_PME00141820, 0042_PME00145445, 0042_PME00145782	0042_PME00001448, 0042_PME00069481, 0042_PME00084116, 0042_PME00084120, 0042_PME00084122, 0042_PME00084123, 0042_PME00084124, 0042_PME00128222, 0042_PME00128223, 0042_PME00129085	0042_PME00000688, 0042_PME00000689, 0042_PME00011148, 0042_PME00011149, 0042_PME00037116, 0042_PME00053518, 0042_PME00053521, 0042_PME00053523, 0042_PME00053524, 0042_PME00054740, 0042_PME00054742	0042_PME00077301, 0042_PME00077302, 0042_PME00087639, 0042_PME00121094	0042_PME00013536, 0042_PME00024527, 0042_PME00109104, 0042_PME00109105, 0042_PME00109106	0042_PME00018185, 0042_PME00073620, 0042_PME00086574, 0042_PME00086575, 0042_PME00086577, 0042_PME00133164, 0042_PME00136605	0042_PME00004044, 0042_PME00104438, 0042_PME00104440, 0042_PME00104443, 0042_PME00104447, 0042_PME00104448, 0042_PME00104452, 0042_PME00131606, 0042_PME00141355	0042_PME00004984, 0042_PME00131645, 0042_PME00131646	0042_PME00010750, 0042_PME00023619, 0042_PME00023620, 0042_PME00030570, 0042_PME00056328, 0042_PME00056329, 0042_PME00087870, 0042_PME00107362, 0042_PME00110382, 0042_PME00110383	0042_PME00001146, 0042_PME00022219, 0042_PME00041533, 0042_PME00050852, 0042_PME00097006, 0042_PME00129051, 0042_PME00138404	0042_PME00018870, 0042_PME00078744, 0042_PME00078745, 0042_PME00078751, 0042_PME00078754, 0042_PME00078755, 0042_PME00078756, 0042_PME00078757, 0042_PME00089520, 0042_PME00089521, 0042_PME00089523	0042_PME00006259, 0042_PME00020547, 0042_PME00083202, 0042_PME00118390, 0042_PME00118391, 0042_PME00118393, 0042_PME00137923, 0042_PME00144874	0042_PME00003517, 0042_PME00033167, 0042_PME00062220, 0042_PME00062221, 0042_PME00062222, 0042_PME00106338, 0042_PME00125762	0042_PME00001614, 0042_PME00003822, 0042_PME00096290, 0042_PME00096292, 0042_PME00096294, 0042_PME00096296, 0042_PME00096297, 0042_PME00096299, 0042_PME00096300, 0042_PME00096302, 0042_PME00096303, 0042_PME00096305, 0042_PME00103281, 0042_PME00104111, 0042_PME00104112, 0042_PME00104113, 0042_PME00104115	0042_PME00088200, 0042_PME00088201, 0042_PME00103033	0042_PME00026067, 0042_PME00026069, 0042_PME00026070, 0042_PME00070324, 0042_PME00070325, 0042_PME00070327, 0042_PME00070329, 0042_PME00070330, 0042_PME00094529, 0042_PME00094530, 0042_PME00094532, 0042_PME00094535, 0042_PME00126911, 0042_PME00138159	0042_PME00017273, 0042_PME00021748, 0042_PME00077790, 0042_PME00077794, 0042_PME00077796, 0042_PME00077798, 0042_PME00096147, 0042_PME00112547, 0042_PME00115762	0042_PME00002491, 0042_PME00005125, 0042_PME00005127, 0042_PME00006116, 0042_PME00007185, 0042_PME00007187, 0042_PME00020684, 0042_PME00023115, 0042_PME00023117, 0042_PME00076537, 0042_PME00084188, 0042_PME00084189, 0042_PME00084190, 0042_PME00091631	0042_PME00001053, 0042_PME00003435, 0042_PME00023717, 0042_PME00108899, 0042_PME00116976	0042_PME00086890, 0042_PME00098575, 0042_PME00144819	0042_PME00007960, 0042_PME00011117, 0042_PME00015878, 0042_PME00116508, 0042_PME00116509, 0042_PME00133008, 0042_PME00137752, 0042_PME00142690	0042_PME00003356, 0042_PME00010691, 0042_PME00056654, 0042_PME00096615, 0042_PME00108039, 0042_PME00112194	0042_PME00054407, 0042_PME00123690, 0042_PME00123691	0042_PME00011245, 0042_PME00020218, 0042_PME00021649, 0042_PME00045247, 0042_PME00045248, 0042_PME00054420, 0042_PME00054421, 0042_PME00054422, 0042_PME00054423, 0042_PME00054426, 0042_PME00054428, 0042_PME00137623	0042_PME00000593, 0042_PME00002916, 0042_PME00060009, 0042_PME00093451, 0042_PME00122981, 0042_PME00129150, 0042_PME00145670	0042_PME00001372, 0042_PME00006977, 0042_PME00006978, 0042_PME00020068, 0042_PME00021318, 0042_PME00052789, 0042_PME00052790, 0042_PME00052793, 0042_PME00052798, 0042_PME00078038, 0042_PME00078039, 0042_PME00078040, 0042_PME00078041	0042_PME00003007, 0042_PME00086110, 0042_PME00086111	0042_PME00018307, 0042_PME00041585, 0042_PME00079371, 0042_PME00096561, 0042_PME00145548	0042_PME00021305, 0042_PME00073712, 0042_PME00108939, 0042_PME00108940, 0042_PME00108941, 0042_PME00114085, 0042_PME00121976, 0042_PME00121977, 0042_PME00136659, 0042_PME00140770, 0042_PME00145714	0042_PME00002620, 0042_PME00017546, 0042_PME00056725, 0042_PME00056734, 0042_PME00056735, 0042_PME00056739, 0042_PME00056740, 0042_PME00109046, 0042_PME00121918	0042_PME00008896, 0042_PME00011070, 0042_PME00012076, 0042_PME00016583, 0042_PME00019554, 0042_PME00050779, 0042_PME00050783, 0042_PME00050784, 0042_PME00060359	0042_PME00000156, 0042_PME00014533, 0042_PME00014534, 0042_PME00021562, 0042_PME00024048, 0042_PME00058121, 0042_PME00058123, 0042_PME00093638, 0042_PME00093639, 0042_PME00093642, 0042_PME00115086, 0042_PME00130904, 0042_PME00139660, 0042_PME00143812, 0042_PME00147735	0042_PME00024944, 0042_PME00038776, 0042_PME00077061, 0042_PME00077062, 0042_PME00077063, 0042_PME00086225, 0042_PME00086227	0042_PME00010772, 0042_PME00021982, 0042_PME00056239, 0042_PME00056243, 0042_PME00056246, 0042_PME00056248, 0042_PME00056249, 0042_PME00056253, 0042_PME00113488, 0042_PME00113489, 0042_PME00127017	0042_PME00002873, 0042_PME00003624, 0042_PME00025993, 0042_PME00109429, 0042_PME00109430, 0042_PME00118332, 0042_PME00139137	0042_PME00002193, 0042_PME00002194, 0042_PME00071617, 0042_PME00071619, 0042_PME00128532, 0042_PME00135084	0042_PME00015786, 0042_PME00015790, 0042_PME00041354, 0042_PME00070441, 0042_PME00070442, 0042_PME00121770, 0042_PME00128016	0042_PME00024962, 0042_PME00039830, 0042_PME00094252, 0042_PME00094253, 0042_PME00094254	0042_PME00015246, 0042_PME00099272, 0042_PME00099273, 0042_PME00099276	0042_PME00024994, 0042_PME00056057, 0042_PME00072280, 0042_PME00072283, 0042_PME00072284, 0042_PME00077449, 0042_PME00102677, 0042_PME00141320, 0042_PME00142600, 0042_PME00142751, 0042_PME00142752	0042_PME00114213, 0042_PME00114214	0042_PME00002666, 0042_PME00014901, 0042_PME00041438, 0042_PME00099565, 0042_PME00122846, 0042_PME00122847, 0042_PME00138748, 0042_PME00138749	0042_PME00016561, 0042_PME00025890, 0042_PME00108903, 0042_PME00108906, 0042_PME00108907	0042_PME00016715, 0042_PME00017972, 0042_PME00086478, 0042_PME00119582, 0042_PME00119583	0042_PME00003591, 0042_PME00003594, 0042_PME00064870, 0042_PME00064871, 0042_PME00064872, 0042_PME00078878	0042_PME00095712, 0042_PME00122001, 0042_PME00145787	0042_PME00041632, 0042_PME00121782, 0042_PME00145748, 0042_PME00145882	0042_PME00014423, 0042_PME00023400, 0042_PME00070645, 0042_PME00070646, 0042_PME00070647, 0042_PME00070648, 0042_PME00118595, 0042_PME00120116, 0042_PME00142349	0042_PME00103707, 0042_PME00103709, 0042_PME00103712, 0042_PME00103713	0042_PME00014741, 0042_PME00022047, 0042_PME00022048, 0042_PME00129751, 0042_PME00131083, 0042_PME00133962, 0042_PME00144077, 0042_PME00146236	0042_PME00004305, 0042_PME00074212, 0042_PME00074213, 0042_PME00108698, 0042_PME00135519	0042_PME00008217, 0042_PME00008554, 0042_PME00046464, 0042_PME00070957	0042_PME00001984, 0042_PME00001985, 0042_PME00001986, 0042_PME00026560, 0042_PME00026561, 0042_PME00026562, 0042_PME00026563, 0042_PME00026564, 0042_PME00093825, 0042_PME00093827, 0042_PME00093828, 0042_PME00093829, 0042_PME00093831, 0042_PME00130217	0042_PME00007183, 0042_PME00016976, 0042_PME00036472, 0042_PME00067705, 0042_PME00067710, 0042_PME00076796, 0042_PME00076797, 0042_PME00077539	0042_PME00103985, 0042_PME00103986	0042_PME00003398, 0042_PME00024589, 0042_PME00044432, 0042_PME00058451, 0042_PME00060880, 0042_PME00060881, 0042_PME00060884, 0042_PME00060886, 0042_PME00060887, 0042_PME00060888	0042_PME00011941, 0042_PME00013472, 0042_PME00020985, 0042_PME00021323, 0042_PME00026211, 0042_PME00026213, 0042_PME00068851, 0042_PME00068852, 0042_PME00068853, 0042_PME00068854, 0042_PME00068855, 0042_PME00100983, 0042_PME00102671, 0042_PME00136887	0042_PME00001743, 0042_PME00002670, 0042_PME00017821, 0042_PME00020858, 0042_PME00021013, 0042_PME00023437, 0042_PME00043560, 0042_PME00106737, 0042_PME00119221, 0042_PME00128074, 0042_PME00144646		0042_PME00001597, 0042_PME00018346, 0042_PME00059317, 0042_PME00059318, 0042_PME00059320, 0042_PME00059322, 0042_PME00081659, 0042_PME00120006, 0042_PME00120007, 0042_PME00135249, 0042_PME00143207, 0042_PME00145649	0042_PME00040554, 0042_PME00097630, 0042_PME00118923, 0042_PME00128155, 0042_PME00132488, 0042_PME00132489, 0042_PME00132490, 0042_PME00132491	0042_PME00009654, 0042_PME00062075, 0042_PME00062078	0042_PME00004469, 0042_PME00004470, 0042_PME00065062, 0042_PME00065063, 0042_PME00107908	0042_PME00004900, 0042_PME00043197, 0042_PME00046921, 0042_PME00094550, 0042_PME00094551, 0042_PME00094552	0042_PME00006920, 0042_PME00009446, 0042_PME00012030, 0042_PME00015959, 0042_PME00016296, 0042_PME00036558, 0042_PME00050961, 0042_PME00063279, 0042_PME00075238, 0042_PME00092139	0042_PME00001370, 0042_PME00005663, 0042_PME00108722	0042_PME00063270	0042_PME00007829, 0042_PME00007838, 0042_PME00011554, 0042_PME00041558, 0042_PME00072680, 0042_PME00115474	0042_PME00002768, 0042_PME00016058, 0042_PME00016700, 0042_PME00017888, 0042_PME00060738, 0042_PME00114048, 0042_PME00117175	0042_PME00000374, 0042_PME00017646, 0042_PME00021414, 0042_PME00025061, 0042_PME00027971, 0042_PME00028746, 0042_PME00029073, 0042_PME00029074, 0042_PME00029075, 0042_PME00029325, 0042_PME00053780, 0042_PME00053781, 0042_PME00053782, 0042_PME00057236, 0042_PME00079638, 0042_PME00079640, 0042_PME00102052, 0042_PME00102053, 0042_PME00102054, 0042_PME00102055	0042_PME00020081, 0042_PME00114397, 0042_PME00125810, 0042_PME00125811	0042_PME00001343, 0042_PME00006475, 0042_PME00041631, 0042_PME00081725, 0042_PME00081727, 0042_PME00081729, 0042_PME00081731, 0042_PME00081733, 0042_PME00081735, 0042_PME00081737, 0042_PME00081739, 0042_PME00145668, 0042_PME00145863	0042_PME00021274, 0042_PME00139758	0042_PME00021650, 0042_PME00041399, 0042_PME00057489, 0042_PME00087898, 0042_PME00087899, 0042_PME00137447, 0042_PME00137448	0042_PME00002723, 0042_PME00053735, 0042_PME00053736, 0042_PME00053737, 0042_PME00053738, 0042_PME00079698, 0042_PME00079699, 0042_PME00079703, 0042_PME00079706, 0042_PME00079710, 0042_PME00118194	0042_PME00023693, 0042_PME00025613, 0042_PME00025614, 0042_PME00031421, 0042_PME00040962, 0042_PME00060893, 0042_PME00060894, 0042_PME00060895, 0042_PME00060896, 0042_PME00060898, 0042_PME00060900, 0042_PME00060901, 0042_PME00060902, 0042_PME00115432, 0042_PME00146139	0042_PME00015603, 0042_PME00041386, 0042_PME00094828, 0042_PME00109149, 0042_PME00109150, 0042_PME00129382	0042_PME00003401, 0042_PME00003402, 0042_PME00012736, 0042_PME00013412, 0042_PME00014669, 0042_PME00048013, 0042_PME00048016, 0042_PME00048528, 0042_PME00090448, 0042_PME00090449, 0042_PME00090453, 0042_PME00105168, 0042_PME00107525, 0042_PME00107526, 0042_PME00107527, 0042_PME00114424, 0042_PME00127962	0042_PME00002766, 0042_PME00010357, 0042_PME00020320, 0042_PME00025140	0042_PME00002103, 0042_PME00008443, 0042_PME00017868, 0042_PME00073725, 0042_PME00073727, 0042_PME00073729, 0042_PME00073731, 0042_PME00075001, 0042_PME00107983, 0042_PME00107984, 0042_PME00111607, 0042_PME00111608, 0042_PME00111609, 0042_PME00111612, 0042_PME00111613, 0042_PME00125330	0042_PME00017984, 0042_PME00077488, 0042_PME00077494, 0042_PME00109206, 0042_PME00123067	0042_PME00018306, 0042_PME00038816, 0042_PME00111925, 0042_PME00138450, 0042_PME00149223		0042_PME00000430, 0042_PME00015222, 0042_PME00119409, 0042_PME00119410, 0042_PME00119411	0042_PME00000341, 0042_PME00005698, 0042_PME00005762, 0042_PME00007681, 0042_PME00007682, 0042_PME00016881, 0042_PME00017205, 0042_PME00019003, 0042_PME00025245, 0042_PME00025246, 0042_PME00025418, 0042_PME00027228, 0042_PME00027230, 0042_PME00027231, 0042_PME00046376, 0042_PME00046377, 0042_PME00077733, 0042_PME00077734, 0042_PME00077735, 0042_PME00077736, 0042_PME00093907, 0042_PME00101267	0042_PME00015553, 0042_PME00043002, 0042_PME00043003, 0042_PME00120094, 0042_PME00146055, 0042_PME00148594	0042_PME00019903, 0042_PME00025745, 0042_PME00055182, 0042_PME00055183, 0042_PME00055184, 0042_PME00055185, 0042_PME00055186	0042_PME00002401	0042_PME00030636, 0042_PME00041704, 0042_PME00118574	0042_PME00005169, 0042_PME00020100, 0042_PME00032007, 0042_PME00091426, 0042_PME00130107, 0042_PME00136118, 0042_PME00142347	0042_PME00005454, 0042_PME00005458, 0042_PME00077612, 0042_PME00088970, 0042_PME00088971, 0042_PME00088972, 0042_PME00088973, 0042_PME00088974, 0042_PME00088976, 0042_PME00107387	0042_PME00018910, 0042_PME00102939, 0042_PME00104972, 0042_PME00112161, 0042_PME00125667, 0042_PME00138194	0042_PME00049030, 0042_PME00049031, 0042_PME00056619, 0042_PME00077530	0042_PME00006020, 0042_PME00084840, 0042_PME00113617, 0042_PME00113618, 0042_PME00114843, 0042_PME00114844, 0042_PME00116423, 0042_PME00125259, 0042_PME00145809		0042_PME00068597, 0042_PME00070449, 0042_PME00114867, 0042_PME00116649, 0042_PME00120484, 0042_PME00142579	0042_PME00001695, 0042_PME00108800, 0042_PME00108803, 0042_PME00118281, 0042_PME00118282, 0042_PME00129431, 0042_PME00129432	0042_PME00009623, 0042_PME00009624, 0042_PME00013600, 0042_PME00013934, 0042_PME00017820, 0042_PME00018057, 0042_PME00042377, 0042_PME00044730, 0042_PME00044731	0042_PME00020274, 0042_PME00021435, 0042_PME00046739	0042_PME00008903, 0042_PME00072165	0042_PME00001032, 0042_PME00003726, 0042_PME00016738, 0042_PME00018872, 0042_PME00078235, 0042_PME00078236, 0042_PME00104004, 0042_PME00104005, 0042_PME00104006, 0042_PME00135720, 0042_PME00135721, 0042_PME00148658		0042_PME00018303, 0042_PME00095106, 0042_PME00112228, 0042_PME00137776, 0042_PME00138016, 0042_PME00145743	0042_PME00001567, 0042_PME00029412, 0042_PME00092837, 0042_PME00097148, 0042_PME00131541, 0042_PME00135441	0042_PME00017001, 0042_PME00047513, 0042_PME00103413, 0042_PME00103414, 0042_PME00103415, 0042_PME00109269, 0042_PME00112911, 0042_PME00148241	0042_PME00000105, 0042_PME00008087, 0042_PME00018348, 0042_PME00041527, 0042_PME00071279, 0042_PME00102360, 0042_PME00102361, 0042_PME00102362, 0042_PME00102363, 0042_PME00112219, 0042_PME00123826, 0042_PME00123827	0042_PME00020104, 0042_PME00068154, 0042_PME00068159, 0042_PME00068160, 0042_PME00068161, 0042_PME00068163	0042_PME00005376, 0042_PME00005377, 0042_PME00055209, 0042_PME00055212, 0042_PME00089493, 0042_PME00133462	0042_PME00024654, 0042_PME00026216, 0042_PME00030362, 0042_PME00030822, 0042_PME00066100, 0042_PME00066101, 0042_PME00066102, 0042_PME00066103, 0042_PME00122671, 0042_PME00125936, 0042_PME00129100, 0042_PME00138229, 0042_PME00144581, 0042_PME00146412	0042_PME00021038, 0042_PME00041616, 0042_PME00107854, 0042_PME00110824, 0042_PME00118278	0042_PME00015777, 0042_PME00022250, 0042_PME00056084, 0042_PME00056085, 0042_PME00056086, 0042_PME00123618	0042_PME00032365, 0042_PME00033818, 0042_PME00102871, 0042_PME00116266, 0042_PME00139345	0042_PME00053967, 0042_PME00053975, 0042_PME00053978, 0042_PME00053980, 0042_PME00077956, 0042_PME00077960, 0042_PME00077963, 0042_PME00077966, 0042_PME00077968, 0042_PME00119954	0042_PME00021423, 0042_PME00111569, 0042_PME00121357, 0042_PME00121358, 0042_PME00121359, 0042_PME00121360	0042_PME00001069, 0042_PME00001248, 0042_PME00027161, 0042_PME00092110, 0042_PME00092112, 0042_PME00121996, 0042_PME00138272, 0042_PME00139102		0042_PME00006836, 0042_PME00018442, 0042_PME00018443, 0042_PME00054593, 0042_PME00079063, 0042_PME00079064, 0042_PME00079065, 0042_PME00079066	0042_PME00089981, 0042_PME00109034, 0042_PME00109036	0042_PME00002178, 0042_PME00002180, 0042_PME00002181, 0042_PME00077537	0042_PME00006381, 0042_PME00016361, 0042_PME00080179, 0042_PME00080180, 0042_PME00080181, 0042_PME00080182, 0042_PME00080183, 0042_PME00080185, 0042_PME00093030, 0042_PME00118101, 0042_PME00119263, 0042_PME00119309, 0042_PME00132924, 0042_PME00136263, 0042_PME00138776	0042_PME00021090, 0042_PME00032899, 0042_PME00035845, 0042_PME00036326, 0042_PME00040337, 0042_PME00046168, 0042_PME00046169, 0042_PME00059528, 0042_PME00059531, 0042_PME00059534, 0042_PME00059536, 0042_PME00059538, 0042_PME00059539, 0042_PME00059541, 0042_PME00059542, 0042_PME00146167, 0042_PME00146168	0042_PME00021579, 0042_PME00041612, 0042_PME00072818, 0042_PME00072819, 0042_PME00128366, 0042_PME00145709	0042_PME00000866, 0042_PME00000867, 0042_PME00001744, 0042_PME00019443, 0042_PME00019444, 0042_PME00084971, 0042_PME00124106, 0042_PME00124107, 0042_PME00124108, 0042_PME00130156	0042_PME00000581, 0042_PME00001916, 0042_PME00004898, 0042_PME00083541, 0042_PME00083542, 0042_PME00083543, 0042_PME00088754, 0042_PME00093203	0042_PME00006591, 0042_PME00027274, 0042_PME00029553, 0042_PME00073102, 0042_PME00089045, 0042_PME00089046	0042_PME00009768, 0042_PME00061482, 0042_PME00118148	0042_PME00020794, 0042_PME00109949, 0042_PME00109950, 0042_PME00109952	0042_PME00005287, 0042_PME00023017, 0042_PME00090085, 0042_PME00090087	0042_PME00004345, 0042_PME00018509, 0042_PME00097979, 0042_PME00097981, 0042_PME00118947, 0042_PME00118948	0042_PME00058252, 0042_PME00058255, 0042_PME00058259, 0042_PME00087319, 0042_PME00088260, 0042_PME00116510, 0042_PME00126494, 0042_PME00129943, 0042_PME00133557, 0042_PME00133558, 0042_PME00139178	0042_PME00067981, 0042_PME00077914, 0042_PME00077916	0042_PME00114132, 0042_PME00145982	0042_PME00013730, 0042_PME00052844, 0042_PME00052845, 0042_PME00053939, 0042_PME00053940, 0042_PME00137546, 0042_PME00138865, 0042_PME00138866, 0042_PME00145938	0042_PME00016289, 0042_PME00022986, 0042_PME00055507, 0042_PME00055508	0042_PME00001594, 0042_PME00005886, 0042_PME00008648, 0042_PME00008649, 0042_PME00067927, 0042_PME00067929, 0042_PME00067930, 0042_PME00067931, 0042_PME00067932, 0042_PME00067934	0042_PME00026197, 0042_PME00026199, 0042_PME00030649, 0042_PME00039274, 0042_PME00092456, 0042_PME00092457, 0042_PME00137117	0042_PME00014175, 0042_PME00089349, 0042_PME00089351, 0042_PME00096987, 0042_PME00106361, 0042_PME00110616, 0042_PME00110618, 0042_PME00110620, 0042_PME00110622	0042_PME00000335, 0042_PME00024038, 0042_PME00031087, 0042_PME00051892, 0042_PME00051893, 0042_PME00051894, 0042_PME00051895, 0042_PME00088667, 0042_PME00088668	0042_PME00010264, 0042_PME00023949, 0042_PME00067254, 0042_PME00067255, 0042_PME00067256, 0042_PME00100891, 0042_PME00101917, 0042_PME00101918, 0042_PME00101919, 0042_PME00111073		0042_PME00001651, 0042_PME00010397	0042_PME00014585, 0042_PME00027431, 0042_PME00027432, 0042_PME00039133, 0042_PME00072103, 0042_PME00074844, 0042_PME00074846, 0042_PME00075230, 0042_PME00075231, 0042_PME00075232, 0042_PME00075233	0042_PME00026469, 0042_PME00100075, 0042_PME00107462		0042_PME00002953, 0042_PME00028660, 0042_PME00041691, 0042_PME00103977	0042_PME00024471, 0042_PME00082474, 0042_PME00082475, 0042_PME00085949, 0042_PME00085951, 0042_PME00119320, 0042_PME00119321, 0042_PME00133390, 0042_PME00145045	0042_PME00023455, 0042_PME00054394, 0042_PME00054395, 0042_PME00054396, 0042_PME00054397, 0042_PME00054398, 0042_PME00091695, 0042_PME00091696, 0042_PME00101550, 0042_PME00101551, 0042_PME00109541, 0042_PME00109542, 0042_PME00109543, 0042_PME00128937	0042_PME00004036, 0042_PME00041529, 0042_PME00145651, 0042_PME00145890	0042_PME00001201, 0042_PME00009513, 0042_PME00090837, 0042_PME00090840, 0042_PME00105097	0042_PME00005564, 0042_PME00016224, 0042_PME00021972, 0042_PME00088242, 0042_PME00088243, 0042_PME00100548, 0042_PME00100549, 0042_PME00119595, 0042_PME00119597	0042_PME00000812, 0042_PME00104836, 0042_PME00114804, 0042_PME00117795, 0042_PME00121800, 0042_PME00145014, 0042_PME00145690	0042_PME00001629, 0042_PME00102600	0042_PME00002436, 0042_PME00027888, 0042_PME00095111, 0042_PME00101960, 0042_PME00101961	0042_PME00004538, 0042_PME00006480, 0042_PME00015521, 0042_PME00027655, 0042_PME00027656, 0042_PME00041042, 0042_PME00041688, 0042_PME00059882, 0042_PME00059883, 0042_PME00081698, 0042_PME00096470, 0042_PME00098782, 0042_PME00098783, 0042_PME00098784, 0042_PME00098785, 0042_PME00118118, 0042_PME00138110	0042_PME00002140, 0042_PME00005683, 0042_PME00005684, 0042_PME00023398, 0042_PME00023399, 0042_PME00035585, 0042_PME00068600, 0042_PME00068601, 0042_PME00068602, 0042_PME00094285, 0042_PME00121971, 0042_PME00126859	0042_PME00022060, 0042_PME00096832, 0042_PME00113440, 0042_PME00117437, 0042_PME00125117, 0042_PME00145888	0042_PME00000939, 0042_PME00005522, 0042_PME00010713, 0042_PME00013134, 0042_PME00016166, 0042_PME00017758, 0042_PME00017759, 0042_PME00026888, 0042_PME00056042, 0042_PME00056044, 0042_PME00075097, 0042_PME00075099, 0042_PME00075100, 0042_PME00075101, 0042_PME00075103, 0042_PME00075105, 0042_PME00075107, 0042_PME00075109, 0042_PME00075111, 0042_PME00075112, 0042_PME00076086, 0042_PME00076087, 0042_PME00076088, 0042_PME00076089, 0042_PME00076090, 0042_PME00076646, 0042_PME00076647, 0042_PME00092732, 0042_PME00092735, 0042_PME00096279, 0042_PME00096281, 0042_PME00102705, 0042_PME00102706, 0042_PME00102708, 0042_PME00102709, 0042_PME00102710, 0042_PME00102711, 0042_PME00102712, 0042_PME00102713, 0042_PME00110823, 0042_PME00131451	0042_PME00015003, 0042_PME00018730, 0042_PME00021505, 0042_PME00077688, 0042_PME00084743, 0042_PME00118842, 0042_PME00138020	0042_PME00003719, 0042_PME00006947, 0042_PME00078261	0042_PME00022233, 0042_PME00022234, 0042_PME00071545, 0042_PME00071546, 0042_PME00114402	0042_PME00010140, 0042_PME00010141, 0042_PME00024508, 0042_PME00059279, 0042_PME00098754, 0042_PME00098755, 0042_PME00135506	0042_PME00024703, 0042_PME00071872, 0042_PME00071873, 0042_PME00145770	0042_PME00022789, 0042_PME00067508, 0042_PME00086399, 0042_PME00086400, 0042_PME00086401, 0042_PME00086404, 0042_PME00086405, 0042_PME00086406, 0042_PME00086408, 0042_PME00086409	0042_PME00015865, 0042_PME00024601, 0042_PME00041610, 0042_PME00072857, 0042_PME00072858	0042_PME00001487, 0042_PME00030887, 0042_PME00061926, 0042_PME00061927, 0042_PME00107465, 0042_PME00111293, 0042_PME00111295	0042_PME00000950, 0042_PME00000951, 0042_PME00003280, 0042_PME00010414, 0042_PME00010416, 0042_PME00010417, 0042_PME00022888, 0042_PME00037038, 0042_PME00041376, 0042_PME00052265, 0042_PME00052266	0042_PME00008264, 0042_PME00070008, 0042_PME00070009	0042_PME00019250, 0042_PME00047301, 0042_PME00139260	0042_PME00015955, 0042_PME00020191, 0042_PME00030855, 0042_PME00037128, 0042_PME00120928, 0042_PME00120929, 0042_PME00141596, 0042_PME00144844, 0042_PME00146615	0042_PME00004248, 0042_PME00004249, 0042_PME00004250, 0042_PME00098927, 0042_PME00098930, 0042_PME00120627	0042_PME00005423, 0042_PME00019264, 0042_PME00020692, 0042_PME00051728, 0042_PME00051729, 0042_PME00089271, 0042_PME00103869	0042_PME00045273	0042_PME00005943, 0042_PME00022154, 0042_PME00085471	0042_PME00020742, 0042_PME00020743, 0042_PME00039432, 0042_PME00041283, 0042_PME00115873, 0042_PME00124113, 0042_PME00131290	0042_PME00015171, 0042_PME00113511, 0042_PME00138072, 0042_PME00138666	0042_PME00013756, 0042_PME00084552, 0042_PME00084553	0042_PME00005852, 0042_PME00018068, 0042_PME00086213, 0042_PME00086214, 0042_PME00086215, 0042_PME00086217, 0042_PME00086218, 0042_PME00086219, 0042_PME00086221, 0042_PME00086222, 0042_PME00111637	0042_PME00019678, 0042_PME00024844, 0042_PME00096049, 0042_PME00128062	0042_PME00002358, 0042_PME00011676, 0042_PME00026991, 0042_PME00072439, 0042_PME00072440, 0042_PME00072441	0042_PME00000736, 0042_PME00022089, 0042_PME00114584, 0042_PME00120158, 0042_PME00120159, 0042_PME00120162	0042_PME00001251, 0042_PME00001252, 0042_PME00004534, 0042_PME00004535, 0042_PME00007393, 0042_PME00017078, 0042_PME00023233, 0042_PME00075499, 0042_PME00075501, 0042_PME00096502, 0042_PME00100912, 0042_PME00127003, 0042_PME00129521, 0042_PME00137991, 0042_PME00147997	0042_PME00018455, 0042_PME00096723, 0042_PME00112873, 0042_PME00114382	0042_PME00015805, 0042_PME00053603, 0042_PME00053605, 0042_PME00053607, 0042_PME00053608, 0042_PME00053609, 0042_PME00096433, 0042_PME00096434, 0042_PME00096435	0042_PME00017752, 0042_PME00023885, 0042_PME00023887, 0042_PME00067512, 0042_PME00067513, 0042_PME00067514, 0042_PME00067515, 0042_PME00083843, 0042_PME00083844	0042_PME00079785, 0042_PME00091648, 0042_PME00116049	0042_PME00041622, 0042_PME00077606, 0042_PME00077608, 0042_PME00077610, 0042_PME00077611, 0042_PME00129671, 0042_PME00145843	0042_PME00013694, 0042_PME00025879, 0042_PME00025880, 0042_PME00044411, 0042_PME00044413, 0042_PME00044414, 0042_PME00056756, 0042_PME00086657, 0042_PME00124250, 0042_PME00124251	0042_PME00007485, 0042_PME00015945, 0042_PME00021350, 0042_PME00075011, 0042_PME00075012, 0042_PME00075013, 0042_PME00122865	0042_PME00014963, 0042_PME00135570, 0042_PME00138703, 0042_PME00139078	0042_PME00011157, 0042_PME00054709, 0042_PME00062974, 0042_PME00062978	0042_PME00003472, 0042_PME00088546, 0042_PME00131233, 0042_PME00141053	0042_PME00006161, 0042_PME00018682, 0042_PME00073257, 0042_PME00073258, 0042_PME00073259, 0042_PME00073260, 0042_PME00073262, 0042_PME00073263, 0042_PME00073264, 0042_PME00073265, 0042_PME00073266, 0042_PME00087054, 0042_PME00087055, 0042_PME00111153		0042_PME00012500, 0042_PME00014010, 0042_PME00014012, 0042_PME00014013, 0042_PME00014014, 0042_PME00043263, 0042_PME00043264, 0042_PME00043265	0042_PME00041611, 0042_PME00107751, 0042_PME00107753, 0042_PME00145808, 0042_PME00145955	0042_PME00004242, 0042_PME00004243, 0042_PME00021633, 0042_PME00098993, 0042_PME00098994, 0042_PME00128124	0042_PME00011997, 0042_PME00019068, 0042_PME00025479, 0042_PME00025480, 0042_PME00025481, 0042_PME00025482, 0042_PME00025483, 0042_PME00025484, 0042_PME00025485, 0042_PME00025486, 0042_PME00025487, 0042_PME00025488, 0042_PME00069312, 0042_PME00080519, 0042_PME00112006, 0042_PME00112007, 0042_PME00112008	0042_PME00022595, 0042_PME00079170, 0042_PME00094871, 0042_PME00094872, 0042_PME00094876	0042_PME00003293, 0042_PME00013583, 0042_PME00013586, 0042_PME00017354, 0042_PME00022052, 0042_PME00027354, 0042_PME00040929, 0042_PME00041222, 0042_PME00044796, 0042_PME00044798, 0042_PME00044800, 0042_PME00044803, 0042_PME00092444, 0042_PME00128870, 0042_PME00132308, 0042_PME00149113	0042_PME00004077, 0042_PME00012604, 0042_PME00048649, 0042_PME00048652, 0042_PME00048656, 0042_PME00048658, 0042_PME00048661, 0042_PME00048664, 0042_PME00048668, 0042_PME00048671, 0042_PME00059937	0042_PME00076383, 0042_PME00076384	0042_PME00004840, 0042_PME00007034, 0042_PME00020378, 0042_PME00024166, 0042_PME00093706, 0042_PME00113181, 0042_PME00117643, 0042_PME00117644	0042_PME00004182	0042_PME00090173, 0042_PME00101348, 0042_PME00101350, 0042_PME00101356		0042_PME00015165, 0042_PME00016718, 0042_PME00019516, 0042_PME00019865, 0042_PME00021571, 0042_PME00075879, 0042_PME00075880, 0042_PME00075882, 0042_PME00075883, 0042_PME00075884, 0042_PME00086843, 0042_PME00086844, 0042_PME00086845, 0042_PME00086847, 0042_PME00086849, 0042_PME00086850, 0042_PME00086851, 0042_PME00086852, 0042_PME00086854, 0042_PME00086855, 0042_PME00086856, 0042_PME00086857, 0042_PME00107952, 0042_PME00119402, 0042_PME00119403, 0042_PME00119404, 0042_PME00119405, 0042_PME00119406	0042_PME00018000, 0042_PME00022196, 0042_PME00052721, 0042_PME00052722, 0042_PME00138948	0042_PME00018171, 0042_PME00035061, 0042_PME00078300, 0042_PME00078302, 0042_PME00106130, 0042_PME00106132	0042_PME00017789, 0042_PME00109274, 0042_PME00134637, 0042_PME00138611, 0042_PME00144710	0042_PME00000733, 0042_PME00016604, 0042_PME00016805, 0042_PME00094228, 0042_PME00145953	0042_PME00005670, 0042_PME00087442, 0042_PME00087443, 0042_PME00087445, 0042_PME00087446, 0042_PME00087449, 0042_PME00087451, 0042_PME00087452, 0042_PME00087453, 0042_PME00143730	0042_PME00016514, 0042_PME00123028	0042_PME00018599, 0042_PME00050737, 0042_PME00093784, 0042_PME00111063	0042_PME00019649, 0042_PME00059061, 0042_PME00059064, 0042_PME00095899, 0042_PME00114327, 0042_PME00127971, 0042_PME00138195, 0042_PME00138196	0042_PME00018199, 0042_PME00046901, 0042_PME00046905	0042_PME00086595	0042_PME00001314, 0042_PME00001315, 0042_PME00006914, 0042_PME00006916, 0042_PME00063350, 0042_PME00063351, 0042_PME00063353, 0042_PME00063355, 0042_PME00078487, 0042_PME00078489, 0042_PME00078491, 0042_PME00078494, 0042_PME00078502	0042_PME00005177, 0042_PME00006684, 0042_PME00079979, 0042_PME00079982, 0042_PME00087022, 0042_PME00133402, 0042_PME00138215	0042_PME00001987, 0042_PME00001988, 0042_PME00004555, 0042_PME00005360, 0042_PME00014035, 0042_PME00019337, 0042_PME00020177, 0042_PME00020178, 0042_PME00029366, 0042_PME00029367, 0042_PME00029570, 0042_PME00043173, 0042_PME00043176, 0042_PME00043177, 0042_PME00043178, 0042_PME00043179, 0042_PME00070280, 0042_PME00070281, 0042_PME00070282, 0042_PME00070283, 0042_PME00089627	0042_PME00004911, 0042_PME00004912, 0042_PME00052432, 0042_PME00052434, 0042_PME00093126, 0042_PME00130533, 0042_PME00139898, 0042_PME00141561	0042_PME00011862, 0042_PME00025896, 0042_PME00051784, 0042_PME00051786, 0042_PME00051788, 0042_PME00051790, 0042_PME00051792, 0042_PME00068181, 0042_PME00068182, 0042_PME00068185	0042_PME00019669, 0042_PME00041630, 0042_PME00144001	0042_PME00004805, 0042_PME00006695, 0042_PME00059381, 0042_PME00059382, 0042_PME00059383, 0042_PME00117216, 0042_PME00117217	0042_PME00015013, 0042_PME00020067, 0042_PME00025933, 0042_PME00025934, 0042_PME00030517, 0042_PME00092377	0042_PME00112836, 0042_PME00112837, 0042_PME00122106	0042_PME00092430, 0042_PME00092431	0042_PME00083747, 0042_PME00083749, 0042_PME00107537, 0042_PME00110405, 0042_PME00110406	0042_PME00000666, 0042_PME00029505, 0042_PME00035869, 0042_PME00041177, 0042_PME00084683, 0042_PME00094979, 0042_PME00094980, 0042_PME00094981, 0042_PME00094982, 0042_PME00094984, 0042_PME00094985, 0042_PME00094986, 0042_PME00109323, 0042_PME00119907	0042_PME00102869, 0042_PME00108531, 0042_PME00108532, 0042_PME00140203	0042_PME00027703, 0042_PME00101138, 0042_PME00101139, 0042_PME00103364	0042_PME00003934, 0042_PME00012732, 0042_PME00015492, 0042_PME00025366, 0042_PME00048037, 0042_PME00048039, 0042_PME00048040, 0042_PME00048041, 0042_PME00048045, 0042_PME00048047, 0042_PME00101720, 0042_PME00101721, 0042_PME00101722, 0042_PME00122192, 0042_PME00122194, 0042_PME00122195	0042_PME00025235, 0042_PME00137086, 0042_PME00144850	0042_PME00006502	0042_PME00004650, 0042_PME00100784		0042_PME00004975, 0042_PME00014368, 0042_PME00101971, 0042_PME00140740	0042_PME00025198, 0042_PME00025200, 0042_PME00041543, 0042_PME00041668, 0042_PME00101582, 0042_PME00101583, 0042_PME00101584, 0042_PME00101586	0042_PME00012926, 0042_PME00012927, 0042_PME00040135, 0042_PME00130196	0042_PME00006230, 0042_PME00006231, 0042_PME00020827, 0042_PME00048915, 0042_PME00048921, 0042_PME00083368, 0042_PME00083369, 0042_PME00083370, 0042_PME00083372, 0042_PME00083373	0042_PME00006614, 0042_PME00015769, 0042_PME00023280, 0042_PME00023282, 0042_PME00023283, 0042_PME00027698, 0042_PME00027700, 0042_PME00080671, 0042_PME00114428, 0042_PME00114429	0042_PME00002878, 0042_PME00062444, 0042_PME00105575, 0042_PME00115233, 0042_PME00138317		0042_PME00011349, 0042_PME00015776, 0042_PME00019498, 0042_PME00054012, 0042_PME00077707, 0042_PME00077708	0042_PME00000539, 0042_PME00001378, 0042_PME00005107, 0042_PME00010495, 0042_PME00021027, 0042_PME00057688, 0042_PME00057689, 0042_PME00057690, 0042_PME00057691, 0042_PME00057692, 0042_PME00057693, 0042_PME00057694	0042_PME00016997, 0042_PME00030961, 0042_PME00031097, 0042_PME00033543, 0042_PME00040781, 0042_PME00057498, 0042_PME00112534, 0042_PME00130820, 0042_PME00130821	0042_PME00107147	0042_PME00100208, 0042_PME00100209, 0042_PME00100210, 0042_PME00100211, 0042_PME00123580	0042_PME00004829, 0042_PME00017869	0042_PME00032135, 0042_PME00135791, 0042_PME00135792	0042_PME00002893, 0042_PME00002894, 0042_PME00085339		0042_PME00018163, 0042_PME00018280, 0042_PME00018281, 0042_PME00030786, 0042_PME00119584, 0042_PME00140896		0042_PME00016125, 0042_PME00021005, 0042_PME00022955, 0042_PME00023682, 0042_PME00025041, 0042_PME00025042, 0042_PME00049509, 0042_PME00049511, 0042_PME00049512, 0042_PME00050417, 0042_PME00059784, 0042_PME00059785, 0042_PME00059787, 0042_PME00059788, 0042_PME00059789, 0042_PME00059790, 0042_PME00079284, 0042_PME00079285, 0042_PME00079286, 0042_PME00079287, 0042_PME00079288, 0042_PME00079289, 0042_PME00139225		0042_PME00004459, 0042_PME00024275, 0042_PME00117029	0042_PME00006809, 0042_PME00008736, 0042_PME00063037, 0042_PME00067573, 0042_PME00067574, 0042_PME00067575	0042_PME00002423, 0042_PME00002424, 0042_PME00020361, 0042_PME00020362, 0042_PME00020363, 0042_PME00051195, 0042_PME00137042	0042_PME00000730, 0042_PME00000731, 0042_PME00056813, 0042_PME00056814, 0042_PME00056815, 0042_PME00056816, 0042_PME00090879, 0042_PME00090880	0042_PME00138181, 0042_PME00138439		0042_PME00017982, 0042_PME00018156, 0042_PME00095233, 0042_PME00111562	0042_PME00018285, 0042_PME00055123, 0042_PME00055125, 0042_PME00055126, 0042_PME00055127, 0042_PME00055128	0042_PME00000899, 0042_PME00002050, 0042_PME00006237, 0042_PME00028688, 0042_PME00105750, 0042_PME00107137, 0042_PME00119427, 0042_PME00139242	0042_PME00022507, 0042_PME00022508, 0042_PME00025709, 0042_PME00025710, 0042_PME00104823, 0042_PME00104825, 0042_PME00104827, 0042_PME00111379, 0042_PME00131976	0042_PME00000184, 0042_PME00005008, 0042_PME00005009, 0042_PME00013163, 0042_PME00023417, 0042_PME00023418, 0042_PME00023560, 0042_PME00023880, 0042_PME00031129, 0042_PME00036067, 0042_PME00057030, 0042_PME00057033, 0042_PME00057034, 0042_PME00072480, 0042_PME00072481, 0042_PME00074262, 0042_PME00101886, 0042_PME00101887, 0042_PME00101888, 0042_PME00101889, 0042_PME00108893, 0042_PME00113581, 0042_PME00114448, 0042_PME00115452, 0042_PME00119579, 0042_PME00126448, 0042_PME00126449, 0042_PME00138529, 0042_PME00148298	0042_PME00004383, 0042_PME00097525, 0042_PME00097526, 0042_PME00125592	0042_PME00018321, 0042_PME00057597, 0042_PME00097004, 0042_PME00097005, 0042_PME00121607, 0042_PME00145447	0042_PME00001692, 0042_PME00048052, 0042_PME00048053, 0042_PME00048056, 0042_PME00048057, 0042_PME00048058, 0042_PME00119945, 0042_PME00119946, 0042_PME00121917, 0042_PME00128218, 0042_PME00138393	0042_PME00026204, 0042_PME00101410, 0042_PME00145962, 0042_PME00146384, 0042_PME00147670	0042_PME00018604, 0042_PME00095599, 0042_PME00095600, 0042_PME00095601, 0042_PME00095602, 0042_PME00095603, 0042_PME00095604, 0042_PME00095605, 0042_PME00095608, 0042_PME00095609, 0042_PME00095610, 0042_PME00116441	0042_PME00067649, 0042_PME00138336	0042_PME00003134, 0042_PME00016760, 0042_PME00022260, 0042_PME00111058, 0042_PME00111059, 0042_PME00116448, 0042_PME00128998	0042_PME00009642, 0042_PME00052327, 0042_PME00062178, 0042_PME00062180, 0042_PME00062181, 0042_PME00071540, 0042_PME00071541, 0042_PME00071544, 0042_PME00086181, 0042_PME00086182, 0042_PME00086183, 0042_PME00086184	0042_PME00001055, 0042_PME00010139, 0042_PME00021382, 0042_PME00021937, 0042_PME00025230, 0042_PME00026684, 0042_PME00028209, 0042_PME00028210, 0042_PME00059280, 0042_PME00059281, 0042_PME00059282, 0042_PME00059283	0042_PME00007716, 0042_PME00073351, 0042_PME00073352, 0042_PME00073353	0042_PME00025026, 0042_PME00095081	0042_PME00002389, 0042_PME00002437, 0042_PME00002438, 0042_PME00032829, 0042_PME00075440, 0042_PME00089113, 0042_PME00089114, 0042_PME00111979, 0042_PME00138753, 0042_PME00138754, 0042_PME00141559, 0042_PME00143197	0042_PME00001304, 0042_PME00037600, 0042_PME00041539, 0042_PME00108652, 0042_PME00108654, 0042_PME00118503, 0042_PME00118772, 0042_PME00118773, 0042_PME00144705	0042_PME00025966, 0042_PME00030467, 0042_PME00035273, 0042_PME00084612, 0042_PME00084613, 0042_PME00084614, 0042_PME00084615, 0042_PME00084617, 0042_PME00084618, 0042_PME00129879, 0042_PME00129880, 0042_PME00139164	0042_PME00005025, 0042_PME00092270, 0042_PME00092271	0042_PME00020166, 0042_PME00103403, 0042_PME00116237, 0042_PME00122666		0042_PME00020375, 0042_PME00085662	0042_PME00002853, 0042_PME00006700, 0042_PME00006702, 0042_PME00076781, 0042_PME00096866, 0042_PME00096867, 0042_PME00122330, 0042_PME00131247, 0042_PME00132791	0042_PME00000149, 0042_PME00015850, 0042_PME00018013, 0042_PME00018427, 0042_PME00019864, 0042_PME00020630, 0042_PME00022996, 0042_PME00022997, 0042_PME00029355, 0042_PME00042994, 0042_PME00042995, 0042_PME00042996, 0042_PME00042998, 0042_PME00077369, 0042_PME00111366, 0042_PME00111381, 0042_PME00111383, 0042_PME00111384, 0042_PME00112260, 0042_PME00128741, 0042_PME00128742, 0042_PME00128743		0042_PME00007968, 0042_PME00007975, 0042_PME00012689, 0042_PME00017151, 0042_PME00019458, 0042_PME00019660, 0042_PME00023967, 0042_PME00023968, 0042_PME00060374, 0042_PME00071910, 0042_PME00071913, 0042_PME00071915, 0042_PME00071916, 0042_PME00071917, 0042_PME00071918, 0042_PME00076225, 0042_PME00076226, 0042_PME00076227, 0042_PME00076228, 0042_PME00076229, 0042_PME00076230, 0042_PME00096752	0042_PME00084197, 0042_PME00084200, 0042_PME00084201	0042_PME00025888, 0042_PME00026632, 0042_PME00042970, 0042_PME00042971, 0042_PME00042972, 0042_PME00042973, 0042_PME00042974, 0042_PME00042976, 0042_PME00068241, 0042_PME00068245, 0042_PME00068247, 0042_PME00068248, 0042_PME00117205, 0042_PME00129052, 0042_PME00137336, 0042_PME00137599	0042_PME00012688, 0042_PME00028571, 0042_PME00048267, 0042_PME00122037, 0042_PME00123828	0042_PME00027811, 0042_PME00041603, 0042_PME00088358	0042_PME00020189, 0042_PME00021017, 0042_PME00084790	0042_PME00000178, 0042_PME00005441, 0042_PME00005442, 0042_PME00028856, 0042_PME00028857, 0042_PME00043677, 0042_PME00043682, 0042_PME00062994, 0042_PME00062995, 0042_PME00062996, 0042_PME00062997, 0042_PME00062998, 0042_PME00062999, 0042_PME00063000, 0042_PME00063001, 0042_PME00063002, 0042_PME00063003, 0042_PME00063004	0042_PME00010439, 0042_PME00072551, 0042_PME00076594, 0042_PME00083782, 0042_PME00090960, 0042_PME00090961	0042_PME00023903, 0042_PME00109355, 0042_PME00110214, 0042_PME00110216	0042_PME00003347, 0042_PME00008521, 0042_PME00008525, 0042_PME00008526, 0042_PME00008527, 0042_PME00008528, 0042_PME00068629, 0042_PME00068632, 0042_PME00068633, 0042_PME00068634, 0042_PME00068635, 0042_PME00068638, 0042_PME00068639, 0042_PME00068640	0042_PME00007435, 0042_PME00010944, 0042_PME00031223, 0042_PME00038549, 0042_PME00075332, 0042_PME00075334	0042_PME00117952	0042_PME00064434, 0042_PME00064440, 0042_PME00064442, 0042_PME00067847, 0042_PME00119518, 0042_PME00127272, 0042_PME00136495	0042_PME00008424, 0042_PME00022258, 0042_PME00097202, 0042_PME00116193, 0042_PME00116194	0042_PME00008822, 0042_PME00067107, 0042_PME00067111, 0042_PME00067114, 0042_PME00092922, 0042_PME00111050, 0042_PME00144958, 0042_PME00144959	0042_PME00009878, 0042_PME00026042, 0042_PME00026043, 0042_PME00086327, 0042_PME00135316, 0042_PME00149222	0042_PME00011811, 0042_PME00102898	0042_PME00003908, 0042_PME00021552, 0042_PME00033879, 0042_PME00056331, 0042_PME00092463, 0042_PME00092464, 0042_PME00092468, 0042_PME00092469, 0042_PME00092472, 0042_PME00092473, 0042_PME00092475, 0042_PME00092476, 0042_PME00119757, 0042_PME00140257	0042_PME00024287, 0042_PME00024288, 0042_PME00024291, 0042_PME00024292, 0042_PME00083993		0042_PME00022001, 0042_PME00088037, 0042_PME00118363, 0042_PME00128931, 0042_PME00144463, 0042_PME00145145, 0042_PME00145772, 0042_PME00149436	0042_PME00109119, 0042_PME00109121, 0042_PME00109122, 0042_PME00109124, 0042_PME00109125	0042_PME00020262, 0042_PME00027538, 0042_PME00059268, 0042_PME00059271, 0042_PME00059274, 0042_PME00059275, 0042_PME00059276, 0042_PME00059277, 0042_PME00072832, 0042_PME00132907, 0042_PME00132909	0042_PME00086472, 0042_PME00086473, 0042_PME00086474, 0042_PME00086475, 0042_PME00086476, 0042_PME00086477, 0042_PME00106652, 0042_PME00106654, 0042_PME00106656	0042_PME00009548, 0042_PME00009549, 0042_PME00013652, 0042_PME00081064, 0042_PME00127864	0042_PME00032208, 0042_PME00034129, 0042_PME00042615, 0042_PME00042617, 0042_PME00042619, 0042_PME00047090, 0042_PME00047091, 0042_PME00047093, 0042_PME00129845, 0042_PME00142656	0042_PME00003470, 0042_PME00014644, 0042_PME00075023	0042_PME00092971, 0042_PME00092972, 0042_PME00092973, 0042_PME00092974, 0042_PME00092975, 0042_PME00092976, 0042_PME00092977, 0042_PME00092978, 0042_PME00092979, 0042_PME00092980, 0042_PME00092981, 0042_PME00092982	0042_PME00007230, 0042_PME00007231, 0042_PME00033854, 0042_PME00066155, 0042_PME00066158, 0042_PME00066159	0042_PME00007126, 0042_PME00018790, 0042_PME00077115, 0042_PME00077116, 0042_PME00077423, 0042_PME00077425, 0042_PME00077427, 0042_PME00132837, 0042_PME00137871, 0042_PME00137872	0042_PME00001126, 0042_PME00001127, 0042_PME00006681, 0042_PME00006683, 0042_PME00013976, 0042_PME00013978, 0042_PME00028763, 0042_PME00028764, 0042_PME00028765, 0042_PME00028766, 0042_PME00043379, 0042_PME00043380, 0042_PME00136335	0042_PME00022962, 0042_PME00022963, 0042_PME00055966, 0042_PME00055967, 0042_PME00105599, 0042_PME00123374	0042_PME00017933	0042_PME00109167, 0042_PME00132892, 0042_PME00148072	0042_PME00018096, 0042_PME00025212, 0042_PME00059187, 0042_PME00059188, 0042_PME00096629, 0042_PME00096630, 0042_PME00096631	0042_PME00047664, 0042_PME00138451	0042_PME00024558	0042_PME00008462, 0042_PME00010500, 0042_PME00068937, 0042_PME00068938, 0042_PME00104558, 0042_PME00104560, 0042_PME00104561, 0042_PME00121875, 0042_PME00121877	0042_PME00007541, 0042_PME00018283, 0042_PME00085582, 0042_PME00122015, 0042_PME00122016, 0042_PME00122903, 0042_PME00138669	0042_PME00105143, 0042_PME00132212, 0042_PME00132213	0042_PME00002391, 0042_PME00030757, 0042_PME00126294, 0042_PME00133112	0042_PME00023310, 0042_PME00026217, 0042_PME00026219, 0042_PME00046583, 0042_PME00073628, 0042_PME00137218	0042_PME00001781, 0042_PME00012755	0042_PME00008191, 0042_PME00008192, 0042_PME00008193, 0042_PME00070627, 0042_PME00070628, 0042_PME00070631, 0042_PME00070632, 0042_PME00070633, 0042_PME00129589, 0042_PME00130792	0042_PME00007461, 0042_PME00088951	0042_PME00031281, 0042_PME00032414, 0042_PME00034154, 0042_PME00035875, 0042_PME00036827, 0042_PME00051124, 0042_PME00051127, 0042_PME00051130, 0042_PME00051134, 0042_PME00112518, 0042_PME00115307, 0042_PME00122609, 0042_PME00125241, 0042_PME00131711, 0042_PME00132431, 0042_PME00133148, 0042_PME00134590, 0042_PME00135076, 0042_PME00142505, 0042_PME00148708	0042_PME00002477, 0042_PME00103634, 0042_PME00114652, 0042_PME00114653	0042_PME00000690, 0042_PME00014968, 0042_PME00023589, 0042_PME00088577, 0042_PME00088580, 0042_PME00088583, 0042_PME00100261, 0042_PME00100262, 0042_PME00100264, 0042_PME00100265	0042_PME00002190, 0042_PME00002191, 0042_PME00007011, 0042_PME00009051, 0042_PME00020080, 0042_PME00023431, 0042_PME00077710, 0042_PME00081198, 0042_PME00081201, 0042_PME00081216	0042_PME00001991, 0042_PME00004845, 0042_PME00005275, 0042_PME00016791, 0042_PME00018584, 0042_PME00021196, 0042_PME00022062, 0042_PME00022580, 0042_PME00025286, 0042_PME00025287, 0042_PME00025757, 0042_PME00026594, 0042_PME00066780, 0042_PME00066783, 0042_PME00077650, 0042_PME00077651, 0042_PME00089560, 0042_PME00089561, 0042_PME00090252, 0042_PME00090253, 0042_PME00090255, 0042_PME00091491	0042_PME00014824, 0042_PME00081129, 0042_PME00138426, 0042_PME00139957, 0042_PME00145645	0042_PME00018615, 0042_PME00025011, 0042_PME00025012, 0042_PME00046731, 0042_PME00046732, 0042_PME00046735, 0042_PME00113697	0042_PME00062156	0042_PME00002661, 0042_PME00002662, 0042_PME00013049, 0042_PME00013050, 0042_PME00013898, 0042_PME00013899, 0042_PME00028175, 0042_PME00028177, 0042_PME00028180, 0042_PME00028181, 0042_PME00028183, 0042_PME00028184, 0042_PME00028187, 0042_PME00028188, 0042_PME00040733, 0042_PME00043512, 0042_PME00043514, 0042_PME00043521, 0042_PME00043525, 0042_PME00043528, 0042_PME00109717, 0042_PME00109718, 0042_PME00125446, 0042_PME00137373	0042_PME00022205, 0042_PME00022762, 0042_PME00119480	0042_PME00000769, 0042_PME00060333, 0042_PME00060335, 0042_PME00060336, 0042_PME00060337, 0042_PME00060338, 0042_PME00060339, 0042_PME00060341, 0042_PME00060342, 0042_PME00060343, 0042_PME00133428	0042_PME00050186, 0042_PME00058300, 0042_PME00058303, 0042_PME00058304, 0042_PME00114971, 0042_PME00121991	0042_PME00127801	0042_PME00011735, 0042_PME00019760, 0042_PME00099568	0042_PME00014445, 0042_PME00027285, 0042_PME00132776, 0042_PME00133011, 0042_PME00140752	0042_PME00005851, 0042_PME00086233, 0042_PME00086234, 0042_PME00109064, 0042_PME00109065, 0042_PME00126456, 0042_PME00126457	0042_PME00018700, 0042_PME00018701, 0042_PME00071709, 0042_PME00115902, 0042_PME00115904, 0042_PME00115906, 0042_PME00115907	0042_PME00052778, 0042_PME00052785	0042_PME00002060, 0042_PME00003320, 0042_PME00006439, 0042_PME00010785, 0042_PME00010786, 0042_PME00011975, 0042_PME00016541, 0042_PME00037694, 0042_PME00040122, 0042_PME00051271, 0042_PME00056175, 0042_PME00056176, 0042_PME00064942, 0042_PME00064943, 0042_PME00064944, 0042_PME00064946, 0042_PME00075804, 0042_PME00082038, 0042_PME00088338, 0042_PME00090650, 0042_PME00096901, 0042_PME00106700, 0042_PME00106701, 0042_PME00108530, 0042_PME00120841, 0042_PME00120842, 0042_PME00125799, 0042_PME00130003		0042_PME00011318, 0042_PME00011321, 0042_PME00054117, 0042_PME00089806	0042_PME00052082, 0042_PME00052083, 0042_PME00052086, 0042_PME00128988	0042_PME00059997, 0042_PME00060000, 0042_PME00060003, 0042_PME00092429	0042_PME00020490, 0042_PME00020491, 0042_PME00022416, 0042_PME00052361, 0042_PME00105405, 0042_PME00105406, 0042_PME00105407, 0042_PME00128607, 0042_PME00133136, 0042_PME00139358, 0042_PME00144995	0042_PME00014894, 0042_PME00014896, 0042_PME00019521, 0042_PME00020265, 0042_PME00030509, 0042_PME00070906, 0042_PME00070907	0042_PME00033453, 0042_PME00045318, 0042_PME00045321, 0042_PME00045322, 0042_PME00106552, 0042_PME00106553	0042_PME00061794, 0042_PME00061795	0042_PME00010768, 0042_PME00010770, 0042_PME00017314, 0042_PME00017315, 0042_PME00076195, 0042_PME00076196	0042_PME00017823, 0042_PME00079954, 0042_PME00079955, 0042_PME00079957, 0042_PME00079958, 0042_PME00079961, 0042_PME00079962, 0042_PME00079963, 0042_PME00079966, 0042_PME00079967, 0042_PME00079969, 0042_PME00079970	0042_PME00009759, 0042_PME00102467	0042_PME00006856, 0042_PME00006857, 0042_PME00026829, 0042_PME00059807, 0042_PME00059808, 0042_PME00059809, 0042_PME00059810, 0042_PME00059811, 0042_PME00059812, 0042_PME00059813, 0042_PME00059814, 0042_PME00059815, 0042_PME00059816, 0042_PME00078905, 0042_PME00078908	0042_PME00004246, 0042_PME00021874	0042_PME00010282, 0042_PME00018609, 0042_PME00022072, 0042_PME00025535, 0042_PME00025536, 0042_PME00025537, 0042_PME00026466, 0042_PME00051843, 0042_PME00058735, 0042_PME00058736, 0042_PME00058737, 0042_PME00058739, 0042_PME00058740, 0042_PME00058741, 0042_PME00058742, 0042_PME00108932, 0042_PME00108933	0042_PME00027367, 0042_PME00103482, 0042_PME00130224, 0042_PME00138402	0042_PME00054235, 0042_PME00054236, 0042_PME00054237, 0042_PME00076572, 0042_PME00076575, 0042_PME00076579, 0042_PME00076583, 0042_PME00076586, 0042_PME00076588, 0042_PME00101251, 0042_PME00131172, 0042_PME00134506, 0042_PME00149228	0042_PME00035886, 0042_PME00039290, 0042_PME00092083, 0042_PME00123145	0042_PME00009749, 0042_PME00069598	0042_PME00025216, 0042_PME00087314, 0042_PME00092372, 0042_PME00092497, 0042_PME00117063, 0042_PME00117064, 0042_PME00143116	0042_PME00015875, 0042_PME00023749, 0042_PME00087313, 0042_PME00143084, 0042_PME00145853	0042_PME00000948, 0042_PME00000949, 0042_PME00008508, 0042_PME00054983, 0042_PME00054987, 0042_PME00094960, 0042_PME00148899	0042_PME00062992, 0042_PME00130369	0042_PME00009859, 0042_PME00023002, 0042_PME00027075, 0042_PME00027076, 0042_PME00027077, 0042_PME00027078, 0042_PME00027079, 0042_PME00060903, 0042_PME00060905, 0042_PME00060906, 0042_PME00060907, 0042_PME00060908, 0042_PME00060909, 0042_PME00060910, 0042_PME00060911, 0042_PME00060912, 0042_PME00060913, 0042_PME00085915, 0042_PME00085916, 0042_PME00085919	0042_PME00023412, 0042_PME00023413, 0042_PME00085927, 0042_PME00085934, 0042_PME00085937, 0042_PME00104136, 0042_PME00134966	0042_PME00003909, 0042_PME00008610, 0042_PME00010968, 0042_PME00018501, 0042_PME00022465, 0042_PME00077112, 0042_PME00101982	0042_PME00022230, 0042_PME00041174, 0042_PME00089933, 0042_PME00089935, 0042_PME00089937, 0042_PME00089940, 0042_PME00089941, 0042_PME00126257, 0042_PME00143001	0042_PME00012063, 0042_PME00012067, 0042_PME00045958, 0042_PME00045980, 0042_PME00050854, 0042_PME00050855, 0042_PME00050856, 0042_PME00050858	0042_PME00025811, 0042_PME00034090, 0042_PME00107565, 0042_PME00132329	0042_PME00015752, 0042_PME00084796, 0042_PME00099242, 0042_PME00131066, 0042_PME00141541	0042_PME00005750, 0042_PME00026917, 0042_PME00060726, 0042_PME00120932, 0042_PME00120933	0042_PME00012301, 0042_PME00012302, 0042_PME00012303, 0042_PME00020106, 0042_PME00021151, 0042_PME00049945, 0042_PME00087373	0042_PME00002856, 0042_PME00013790, 0042_PME00016782, 0042_PME00021933, 0042_PME00105614, 0042_PME00105615, 0042_PME00145189	0042_PME00009275, 0042_PME00029116, 0042_PME00082344, 0042_PME00082346	0042_PME00014873, 0042_PME00034349, 0042_PME00099652, 0042_PME00099654, 0042_PME00112306, 0042_PME00112307, 0042_PME00134415, 0042_PME00135379	0042_PME00047882, 0042_PME00047887, 0042_PME00047888, 0042_PME00047891	0042_PME00123552, 0042_PME00123554	0042_PME00020556, 0042_PME00020557, 0042_PME00097399, 0042_PME00097400, 0042_PME00097401, 0042_PME00097402, 0042_PME00097403, 0042_PME00123437, 0042_PME00125152, 0042_PME00135557, 0042_PME00135558, 0042_PME00146787	0042_PME00022382, 0042_PME00087570, 0042_PME00087575, 0042_PME00138172	0042_PME00007644, 0042_PME00038071, 0042_PME00102865	0042_PME00004700, 0042_PME00017705, 0042_PME00020132, 0042_PME00058531, 0042_PME00058533, 0042_PME00058535, 0042_PME00074306, 0042_PME00097707, 0042_PME00128246, 0042_PME00145724, 0042_PME00149054		0042_PME00012190, 0042_PME00017110, 0042_PME00017111, 0042_PME00017112, 0042_PME00050468, 0042_PME00050469, 0042_PME00050470, 0042_PME00050471, 0042_PME00075966, 0042_PME00075967, 0042_PME00075968	0042_PME00026901, 0042_PME00026902, 0042_PME00051290, 0042_PME00054209, 0042_PME00108514, 0042_PME00147504	0042_PME00002787, 0042_PME00006593, 0042_PME00006594, 0042_PME00042347, 0042_PME00042349, 0042_PME00042350, 0042_PME00042353, 0042_PME00080920, 0042_PME00095203, 0042_PME00095205	0042_PME00007062, 0042_PME00008905, 0042_PME00011912, 0042_PME00017942, 0042_PME00021234, 0042_PME00029425, 0042_PME00030231, 0042_PME00033555, 0042_PME00034274, 0042_PME00037647, 0042_PME00039362, 0042_PME00040242, 0042_PME00053421, 0042_PME00053422, 0042_PME00053426, 0042_PME00053427, 0042_PME00053429, 0042_PME00070376, 0042_PME00070377, 0042_PME00070379, 0042_PME00077468, 0042_PME00077469, 0042_PME00077470, 0042_PME00077471, 0042_PME00077732, 0042_PME00079281, 0042_PME00079282, 0042_PME00096156, 0042_PME00096542, 0042_PME00119689, 0042_PME00126530, 0042_PME00128590, 0042_PME00130880, 0042_PME00130881, 0042_PME00138226	0042_PME00000814, 0042_PME00015734, 0042_PME00021156, 0042_PME00048601, 0042_PME00048602, 0042_PME00123639	0042_PME00019727, 0042_PME00067561, 0042_PME00067562, 0042_PME00071991, 0042_PME00071992, 0042_PME00071994, 0042_PME00071995, 0042_PME00113240, 0042_PME00113241	0042_PME00009838, 0042_PME00009839, 0042_PME00009840, 0042_PME00012242, 0042_PME00050166, 0042_PME00050168	0042_PME00009313, 0042_PME00009314, 0042_PME00009315, 0042_PME00063874, 0042_PME00063875	0042_PME00007113, 0042_PME00013535, 0042_PME00100628, 0042_PME00100630	0042_PME00001866, 0042_PME00058726, 0042_PME00058727, 0042_PME00086308, 0042_PME00086310		0042_PME00024267, 0042_PME00114491, 0042_PME00114492, 0042_PME00131147	0042_PME00001973, 0042_PME00028865, 0042_PME00046003	0042_PME00002294, 0042_PME00027170, 0042_PME00027171, 0042_PME00027173, 0042_PME00027174, 0042_PME00078527, 0042_PME00078529, 0042_PME00078531, 0042_PME00078534, 0042_PME00078538, 0042_PME00078540, 0042_PME00078542, 0042_PME00078544, 0042_PME00078546, 0042_PME00083174, 0042_PME00083175	0042_PME00010175, 0042_PME00019055, 0042_PME00019056, 0042_PME00059147, 0042_PME00121812	0042_PME00004342, 0042_PME00004343, 0042_PME00097493, 0042_PME00098024, 0042_PME00098025		0042_PME00082587, 0042_PME00082589, 0042_PME00108562	0042_PME00000315, 0042_PME00007537, 0042_PME00024755, 0042_PME00031866, 0042_PME00035067, 0042_PME00040678, 0042_PME00117028	0042_PME00004818, 0042_PME00093864, 0042_PME00093865, 0042_PME00094096, 0042_PME00094097, 0042_PME00094099	0042_PME00004163, 0042_PME00041160, 0042_PME00099744, 0042_PME00102100	0042_PME00009077, 0042_PME00009078, 0042_PME00009079, 0042_PME00012459, 0042_PME00049316, 0042_PME00049317, 0042_PME00049318, 0042_PME00065372, 0042_PME00065373, 0042_PME00065375	0042_PME00075165, 0042_PME00075166, 0042_PME00075167		0042_PME00025383, 0042_PME00074696, 0042_PME00074697, 0042_PME00145685, 0042_PME00145686	0042_PME00050555, 0042_PME00050556, 0042_PME00129913, 0042_PME00140539	0042_PME00021193, 0042_PME00030712, 0042_PME00032405, 0042_PME00067455, 0042_PME00109946	0042_PME00003873, 0042_PME00003874, 0042_PME00010351, 0042_PME00018472, 0042_PME00102654, 0042_PME00102655, 0042_PME00102656, 0042_PME00102658, 0042_PME00102659, 0042_PME00102660, 0042_PME00102662, 0042_PME00102663, 0042_PME00102664, 0042_PME00102665, 0042_PME00102666, 0042_PME00102669, 0042_PME00102670, 0042_PME00129561, 0042_PME00129562, 0042_PME00131017	0042_PME00006073, 0042_PME00028299, 0042_PME00084427, 0042_PME00098215	0042_PME00002225, 0042_PME00071800, 0042_PME00071802, 0042_PME00071808, 0042_PME00071814, 0042_PME00071817, 0042_PME00071825, 0042_PME00071828, 0042_PME00071829, 0042_PME00071831, 0042_PME00105414	0042_PME00015697, 0042_PME00040257, 0042_PME00043312, 0042_PME00128085	0042_PME00034070, 0042_PME00100429, 0042_PME00112095, 0042_PME00112096	0042_PME00021041, 0042_PME00064568, 0042_PME00064571, 0042_PME00064572, 0042_PME00081463, 0042_PME00081464, 0042_PME00081467, 0042_PME00081468, 0042_PME00081469	0042_PME00025217	0042_PME00058177, 0042_PME00140866	0042_PME00000926, 0042_PME00007227, 0042_PME00018203, 0042_PME00023551, 0042_PME00023552, 0042_PME00076406, 0042_PME00117352, 0042_PME00117353, 0042_PME00122210, 0042_PME00147835	0042_PME00009564, 0042_PME00009565, 0042_PME00009566, 0042_PME00009567, 0042_PME00062498, 0042_PME00062499, 0042_PME00062500, 0042_PME00062501, 0042_PME00062503	0042_PME00022602, 0042_PME00022604, 0042_PME00054179, 0042_PME00054180, 0042_PME00054181, 0042_PME00054182, 0042_PME00054183, 0042_PME00054184, 0042_PME00092174, 0042_PME00092175	0042_PME00006579, 0042_PME00015873, 0042_PME00059636, 0042_PME00059637, 0042_PME00081021, 0042_PME00081022, 0042_PME00113566		0042_PME00023845, 0042_PME00023846, 0042_PME00060591, 0042_PME00060592, 0042_PME00060593, 0042_PME00060594, 0042_PME00092903	0042_PME00005790, 0042_PME00008335, 0042_PME00008336, 0042_PME00069527, 0042_PME00086579, 0042_PME00086580, 0042_PME00123713, 0042_PME00130504	0042_PME00057519, 0042_PME00096780	0042_PME00023840, 0042_PME00080591, 0042_PME00094711, 0042_PME00110007, 0042_PME00110008	0042_PME00001593, 0042_PME00018343, 0042_PME00105655	0042_PME00005928, 0042_PME00132824, 0042_PME00142303, 0042_PME00144724	0042_PME00096640, 0042_PME00096641, 0042_PME00096642, 0042_PME00099761, 0042_PME00099764, 0042_PME00099766, 0042_PME00117125	0042_PME00026844, 0042_PME00026846, 0042_PME00071152, 0042_PME00071153, 0042_PME00071154, 0042_PME00071155, 0042_PME00071156, 0042_PME00071158, 0042_PME00071159, 0042_PME00071162, 0042_PME00119273	0042_PME00025013	0042_PME00000780, 0042_PME00000782, 0042_PME00009310, 0042_PME00063911, 0042_PME00063916, 0042_PME00063917, 0042_PME00063923	0042_PME00008182, 0042_PME00039728, 0042_PME00114865	0042_PME00016437, 0042_PME00025678, 0042_PME00025679, 0042_PME00054595, 0042_PME00054597, 0042_PME00054598, 0042_PME00097053	0042_PME00005189, 0042_PME00034423, 0042_PME00036185, 0042_PME00103884	0042_PME00008299, 0042_PME00069608, 0042_PME00138371	0042_PME00001150, 0042_PME00002774, 0042_PME00022716, 0042_PME00029147, 0042_PME00029148, 0042_PME00046367, 0042_PME00046369, 0042_PME00046370, 0042_PME00046371, 0042_PME00046372	0042_PME00017342, 0042_PME00017724, 0042_PME00107592, 0042_PME00107593, 0042_PME00112334	0042_PME00089174, 0042_PME00089175, 0042_PME00115711, 0042_PME00115712	0042_PME00002606, 0042_PME00039398, 0042_PME00075740, 0042_PME00112070, 0042_PME00112071, 0042_PME00112073, 0042_PME00112074, 0042_PME00122313, 0042_PME00122314, 0042_PME00147009, 0042_PME00147010	0042_PME00001066, 0042_PME00001067, 0042_PME00009591, 0042_PME00023978, 0042_PME00074407, 0042_PME00074419	0042_PME00021581, 0042_PME00031000, 0042_PME00037909, 0042_PME00066495, 0042_PME00083587, 0042_PME00083589, 0042_PME00137754	0042_PME00097487, 0042_PME00097489, 0042_PME00097491, 0042_PME00097492, 0042_PME00100729	0042_PME00018485, 0042_PME00041744, 0042_PME00114280, 0042_PME00114281	0042_PME00011826, 0042_PME00012959, 0042_PME00021283, 0042_PME00096326, 0042_PME00096331	0042_PME00001662, 0042_PME00019138, 0042_PME00020606, 0042_PME00072695, 0042_PME00072697, 0042_PME00101925, 0042_PME00101926, 0042_PME00114832, 0042_PME00114833, 0042_PME00114834, 0042_PME00133964, 0042_PME00141102	0042_PME00000497, 0042_PME00017318, 0042_PME00021048, 0042_PME00065463, 0042_PME00065469, 0042_PME00065474, 0042_PME00090871, 0042_PME00090872, 0042_PME00090874, 0042_PME00090876, 0042_PME00112247, 0042_PME00112248	0042_PME00023748, 0042_PME00089631, 0042_PME00096368	0042_PME00016954, 0042_PME00017991, 0042_PME00018331, 0042_PME00091598, 0042_PME00094281, 0042_PME00094282, 0042_PME00094283, 0042_PME00094284, 0042_PME00123331, 0042_PME00139013	0042_PME00018342, 0042_PME00025222, 0042_PME00055930, 0042_PME00055933, 0042_PME00055936, 0042_PME00113928, 0042_PME00137529	0042_PME00006387	0042_PME00025409, 0042_PME00025413, 0042_PME00025417, 0042_PME00068726, 0042_PME00098224, 0042_PME00127885, 0042_PME00139872		0042_PME00009053, 0042_PME00026329, 0042_PME00065543, 0042_PME00109800, 0042_PME00114390, 0042_PME00114391, 0042_PME00114392, 0042_PME00114393, 0042_PME00122428	0042_PME00003195, 0042_PME00015845, 0042_PME00021907, 0042_PME00108371, 0042_PME00108
