## Supplemental Table 2 for "A molecular atlas of plastid and mitochondrial evolution from algae to angiosperms" (part 70 of 128)

372, 0042_PME00110178, 0042_PME00128369, 0042_PME00147843	0042_PME00011605, 0042_PME00011606, 0042_PME00052915, 0042_PME00052917, 0042_PME00052918, 0042_PME00052919, 0042_PME00052920, 0042_PME00052922, 0042_PME00052924	0042_PME00068458, 0042_PME00102611	0042_PME00011252, 0042_PME00011253, 0042_PME00083904, 0042_PME00083905, 0042_PME00083912, 0042_PME00095008, 0042_PME00095011, 0042_PME00102678		0042_PME00016194, 0042_PME00018942, 0042_PME00102848	0042_PME00000929, 0042_PME00004868, 0042_PME00004869, 0042_PME00093423, 0042_PME00093425, 0042_PME00093426, 0042_PME00093428, 0042_PME00093429, 0042_PME00106125, 0042_PME00106128, 0042_PME00106129, 0042_PME00106131, 0042_PME00126256, 0042_PME00132122	0042_PME00000441, 0042_PME00000442, 0042_PME00016100, 0042_PME00026232, 0042_PME00026233, 0042_PME00026234, 0042_PME00090718, 0042_PME00090719, 0042_PME00090720, 0042_PME00090721, 0042_PME00094713, 0042_PME00094715, 0042_PME00124382	0042_PME00008401, 0042_PME00041374, 0042_PME00069258, 0042_PME00069260, 0042_PME00069262, 0042_PME00069264, 0042_PME00098900, 0042_PME00098901, 0042_PME00098903	0042_PME00024628, 0042_PME00045541, 0042_PME00045546	0042_PME00009023, 0042_PME00014354, 0042_PME00014355, 0042_PME00042221, 0042_PME00042224, 0042_PME00065710, 0042_PME00065711			0042_PME00030200, 0042_PME00091311, 0042_PME00109161	0042_PME00001523, 0042_PME00007096, 0042_PME00007097, 0042_PME00067495, 0042_PME00067496, 0042_PME00067497, 0042_PME00082509, 0042_PME00082510, 0042_PME00082512, 0042_PME00082515, 0042_PME00082516, 0042_PME00082517, 0042_PME00082519, 0042_PME00127861, 0042_PME00127862, 0042_PME00148238	0042_PME00005690, 0042_PME00023730, 0042_PME00023731, 0042_PME00025775, 0042_PME00081721, 0042_PME00087357, 0042_PME00087361	0042_PME00000180, 0042_PME00018775, 0042_PME00023742, 0042_PME00029609, 0042_PME00029611, 0042_PME00065110, 0042_PME00065115, 0042_PME00065120, 0042_PME00065121, 0042_PME00087295, 0042_PME00115303, 0042_PME00115305	0042_PME00024349, 0042_PME00054565, 0042_PME00054568	0042_PME00024858, 0042_PME00097838, 0042_PME00097839	0042_PME00016488, 0042_PME00082190, 0042_PME00085441, 0042_PME00085442, 0042_PME00085443, 0042_PME00085444, 0042_PME00123693, 0042_PME00123695	0042_PME00010997, 0042_PME00012083, 0042_PME00012086, 0042_PME00050766, 0042_PME00050767, 0042_PME00050769, 0042_PME00055412, 0042_PME00083098, 0042_PME00083099, 0042_PME00083100, 0042_PME00083101, 0042_PME00083102	0042_PME00000743, 0042_PME00029522, 0042_PME00056749, 0042_PME00108898, 0042_PME00118886	0042_PME00002630, 0042_PME00005865, 0042_PME00021477	0042_PME00004041, 0042_PME00004042, 0042_PME00010677, 0042_PME00056753, 0042_PME00100811	0042_PME00000513, 0042_PME00009803, 0042_PME00092081, 0042_PME00094918	0042_PME00005064, 0042_PME00025951, 0042_PME00025953, 0042_PME00025954, 0042_PME00034557, 0042_PME00039237, 0042_PME00092143, 0042_PME00092144, 0042_PME00133204, 0042_PME00136558, 0042_PME00137772, 0042_PME00142658, 0042_PME00143782, 0042_PME00144956	0042_PME00005499, 0042_PME00005500, 0042_PME00025467, 0042_PME00078921	0042_PME00001412, 0042_PME00076831, 0042_PME00076833, 0042_PME00122181, 0042_PME00122182, 0042_PME00122183, 0042_PME00122185		0042_PME00006365, 0042_PME00015823, 0042_PME00022536, 0042_PME00025269, 0042_PME00070994, 0042_PME00103746, 0042_PME00103747, 0042_PME00103749, 0042_PME00105267, 0042_PME00116627, 0042_PME00138671, 0042_PME00145906		0042_PME00070700, 0042_PME00070703, 0042_PME00070704, 0042_PME00070706, 0042_PME00070707, 0042_PME00070708	0042_PME00004844, 0042_PME00041565, 0042_PME00076434, 0042_PME00076436, 0042_PME00093666	0042_PME00031256, 0042_PME00031830, 0042_PME00035420, 0042_PME00041258, 0042_PME00053167, 0042_PME00053168, 0042_PME00091159, 0042_PME00101974, 0042_PME00101975, 0042_PME00101976, 0042_PME00101977, 0042_PME00101978, 0042_PME00138809, 0042_PME00138810	0042_PME00012397, 0042_PME00034494, 0042_PME00049652, 0042_PME00049653, 0042_PME00117196, 0042_PME00124884	0042_PME00071622, 0042_PME00071627, 0042_PME00071629	0042_PME00021246, 0042_PME00066618, 0042_PME00066619, 0042_PME00066621, 0042_PME00066624, 0042_PME00110089, 0042_PME00110091	0042_PME00022078, 0042_PME00022080, 0042_PME00111457	0042_PME00049523, 0042_PME00049524, 0042_PME00049525, 0042_PME00049527	0042_PME00012692, 0042_PME00024859, 0042_PME00048259, 0042_PME00048261, 0042_PME00093343	0042_PME00002930, 0042_PME00007308, 0042_PME00030928, 0042_PME00075956, 0042_PME00075958, 0042_PME00075960, 0042_PME00075962, 0042_PME00114405	0042_PME00003212, 0042_PME00005121, 0042_PME00005122, 0042_PME00026703, 0042_PME00091721, 0042_PME00091722	0042_PME00009057, 0042_PME00021284, 0042_PME00065520, 0042_PME00065521, 0042_PME00065522, 0042_PME00065523, 0042_PME00065524, 0042_PME00076828, 0042_PME00076829, 0042_PME00130392	0042_PME00085349, 0042_PME00085350, 0042_PME00085351	0042_PME00005831, 0042_PME00005832, 0042_PME00021429, 0042_PME00086961, 0042_PME00086962, 0042_PME00106496, 0042_PME00106498	0042_PME00008150, 0042_PME00070950, 0042_PME00097245, 0042_PME00097248, 0042_PME00117544, 0042_PME00125379	0042_PME00055970, 0042_PME00093750, 0042_PME00093751	0042_PME00062860	0042_PME00001490, 0042_PME00022054, 0042_PME00058814, 0042_PME00099643, 0042_PME00100068	0042_PME00007313, 0042_PME00017337, 0042_PME00017339	0042_PME00003564, 0042_PME00011185, 0042_PME00020004, 0042_PME00025028, 0042_PME00026422, 0042_PME00026423, 0042_PME00027370, 0042_PME00027429, 0042_PME00027864, 0042_PME00027866, 0042_PME00027868, 0042_PME00054624, 0042_PME00054625, 0042_PME00054626, 0042_PME00054627, 0042_PME00054628, 0042_PME00054629, 0042_PME00054630, 0042_PME00054631, 0042_PME00054633, 0042_PME00061615, 0042_PME00061618, 0042_PME00100426, 0042_PME00115861, 0042_PME00115863	0042_PME00002523, 0042_PME00004298, 0042_PME00005541, 0042_PME00018033, 0042_PME00072786, 0042_PME00072787, 0042_PME00072789, 0042_PME00072790, 0042_PME00088360	0042_PME00023695, 0042_PME00023696, 0042_PME00052960, 0042_PME00052962, 0042_PME00052965, 0042_PME00052966, 0042_PME00052968, 0042_PME00052970, 0042_PME00052971, 0042_PME00052976, 0042_PME00052978, 0042_PME00052979	0042_PME00007252, 0042_PME00012053, 0042_PME00029538, 0042_PME00076257, 0042_PME00076259, 0042_PME00087210, 0042_PME00087211, 0042_PME00087212	0042_PME00007271, 0042_PME00076193		0042_PME00000298, 0042_PME00015484, 0042_PME00025739, 0042_PME00026848, 0042_PME00057753, 0042_PME00057754, 0042_PME00057755, 0042_PME00057756, 0042_PME00057757, 0042_PME00057758, 0042_PME00088723	0042_PME00008661, 0042_PME00008662, 0042_PME00009872, 0042_PME00009874, 0042_PME00029972, 0042_PME00033208, 0042_PME00067889, 0042_PME00067890, 0042_PME00067891, 0042_PME00067892, 0042_PME00125698	0042_PME00033305, 0042_PME00066721, 0042_PME00066722, 0042_PME00066723, 0042_PME00066724, 0042_PME00085368	0042_PME00006644, 0042_PME00016344, 0042_PME00016345, 0042_PME00016949, 0042_PME00018770, 0042_PME00080331, 0042_PME00080332, 0042_PME00080334, 0042_PME00080335, 0042_PME00080337, 0042_PME00083178, 0042_PME00083179, 0042_PME00083180, 0042_PME00083181, 0042_PME00083182	0042_PME00016622, 0042_PME00062926, 0042_PME00062928, 0042_PME00093431, 0042_PME00093432, 0042_PME00109406	0042_PME00041108, 0042_PME00058706, 0042_PME00058707, 0042_PME00058708, 0042_PME00058709, 0042_PME00058710, 0042_PME00077160, 0042_PME00077162	0042_PME00007348, 0042_PME00007349, 0042_PME00007351, 0042_PME00010932, 0042_PME00075757, 0042_PME00081699	0042_PME00073323, 0042_PME00073324, 0042_PME00073325, 0042_PME00073327, 0042_PME00073329, 0042_PME00073331, 0042_PME00073332, 0042_PME00073333, 0042_PME00078295, 0042_PME00078296, 0042_PME00114338, 0042_PME00114339, 0042_PME00114341, 0042_PME00114343, 0042_PME00116502, 0042_PME00116503, 0042_PME00129846		0042_PME00006601, 0042_PME00023678, 0042_PME00038473, 0042_PME00052482, 0042_PME00080884, 0042_PME00080885, 0042_PME00080888, 0042_PME00122123	0042_PME00006932, 0042_PME00007287	0042_PME00025907, 0042_PME00025908, 0042_PME00043032, 0042_PME00043033, 0042_PME00043035, 0042_PME00082021, 0042_PME00082022, 0042_PME00082024, 0042_PME00082025, 0042_PME00082026, 0042_PME00082027, 0042_PME00085516, 0042_PME00107372, 0042_PME00132803, 0042_PME00133029	0042_PME00019722, 0042_PME00021766, 0042_PME00089682	0042_PME00010292, 0042_PME00069783, 0042_PME00069785, 0042_PME00069786, 0042_PME00069788, 0042_PME00069789, 0042_PME00069790, 0042_PME00124715, 0042_PME00131687	0042_PME00001103, 0042_PME00003854, 0042_PME00022280, 0042_PME00029501, 0042_PME00036203, 0042_PME00080900, 0042_PME00080902, 0042_PME00105567, 0042_PME00130093, 0042_PME00130094, 0042_PME00137639	0042_PME00026982, 0042_PME00027477, 0042_PME00062161, 0042_PME00062162	0042_PME00102401, 0042_PME00102404		0042_PME00024152, 0042_PME00096449, 0042_PME00096450, 0042_PME00096452, 0042_PME00134932, 0042_PME00148395	0042_PME00000773, 0042_PME00024979, 0042_PME00099587, 0042_PME00099588, 0042_PME00130222, 0042_PME00130223	0042_PME00016099, 0042_PME00025973, 0042_PME00025975, 0042_PME00025976, 0042_PME00086716, 0042_PME00086718, 0042_PME00086719, 0042_PME00086721, 0042_PME00086722, 0042_PME00086725, 0042_PME00086726, 0042_PME00088739, 0042_PME00088741, 0042_PME00088742, 0042_PME00088744, 0042_PME00088745	0042_PME00001739, 0042_PME00012111, 0042_PME00033344, 0042_PME00069540, 0042_PME00069541, 0042_PME00069542, 0042_PME00069543, 0042_PME00069544	0042_PME00004516, 0042_PME00023208, 0042_PME00086988, 0042_PME00086989, 0042_PME00086990, 0042_PME00086991, 0042_PME00086992, 0042_PME00086993, 0042_PME00086994, 0042_PME00086995, 0042_PME00086996, 0042_PME00086997, 0042_PME00086998, 0042_PME00086999, 0042_PME00087000, 0042_PME00087004, 0042_PME00087005, 0042_PME00087006	0042_PME00000670	0042_PME00023316, 0042_PME00058310, 0042_PME00058311, 0042_PME00058312, 0042_PME00058313, 0042_PME00058314, 0042_PME00058315, 0042_PME00058316, 0042_PME00058317, 0042_PME00112339, 0042_PME00112340, 0042_PME00112342, 0042_PME00112343, 0042_PME00112344, 0042_PME00112346, 0042_PME00112347, 0042_PME00112348, 0042_PME00112349, 0042_PME00112350, 0042_PME00112351, 0042_PME00112352, 0042_PME00112353, 0042_PME00112354	0042_PME00001013, 0042_PME00005935, 0042_PME00076077, 0042_PME00076079, 0042_PME00076080	0042_PME00016007	0042_PME00066688, 0042_PME00066689, 0042_PME00138068, 0042_PME00138069, 0042_PME00138070	0042_PME00014082, 0042_PME00018252, 0042_PME00054671, 0042_PME00122928, 0042_PME00128451, 0042_PME00137689, 0042_PME00137690, 0042_PME00137691	0042_PME00006783, 0042_PME00022720, 0042_PME00128095, 0042_PME00128096, 0042_PME00128098	0042_PME00001479, 0042_PME00020170, 0042_PME00088085, 0042_PME00088087, 0042_PME00088088, 0042_PME00088090, 0042_PME00088092, 0042_PME00088093, 0042_PME00109577, 0042_PME00117473, 0042_PME00122632, 0042_PME00122633, 0042_PME00143344	0042_PME00004629, 0042_PME00018973, 0042_PME00083303, 0042_PME00083304, 0042_PME00095516, 0042_PME00117730	0042_PME00000109, 0042_PME00028260, 0042_PME00090700, 0042_PME00090702, 0042_PME00090703, 0042_PME00102035, 0042_PME00104300, 0042_PME00114325, 0042_PME00114326, 0042_PME00121738, 0042_PME00133943, 0042_PME00140223	0042_PME00006581, 0042_PME00006583, 0042_PME00023653, 0042_PME00081001, 0042_PME00081002	0042_PME00106539, 0042_PME00106540, 0042_PME00136264, 0042_PME00136266, 0042_PME00145220, 0042_PME00145221	0042_PME00015856, 0042_PME00025070, 0042_PME00025071, 0042_PME00057955, 0042_PME00057956, 0042_PME00057957, 0042_PME00057959, 0042_PME00111771, 0042_PME00121792, 0042_PME00121923, 0042_PME00137287, 0042_PME00138752, 0042_PME00148145, 0042_PME00148280	0042_PME00021902, 0042_PME00082573, 0042_PME00129938	0042_PME00006568, 0042_PME00020376, 0042_PME00035069, 0042_PME00081039	0042_PME00061790, 0042_PME00061791, 0042_PME00061792, 0042_PME00097806, 0042_PME00121903		0042_PME00006360, 0042_PME00023317, 0042_PME00023318, 0042_PME00082443	0042_PME00003051, 0042_PME00009971, 0042_PME00058325, 0042_PME00112067, 0042_PME00112069	0042_PME00016380, 0042_PME00109174	0042_PME00084501, 0042_PME00084504, 0042_PME00096215, 0042_PME00096217, 0042_PME00096577	0042_PME00107051, 0042_PME00115765, 0042_PME00115766	0042_PME00018473, 0042_PME00035593, 0042_PME00066400	0042_PME00004706, 0042_PME00004707, 0042_PME00094733, 0042_PME00140032	0042_PME00004724, 0042_PME00007477, 0042_PME00088355, 0042_PME00088356, 0042_PME00094528	0042_PME00066251, 0042_PME00066254, 0042_PME00095956, 0042_PME00095957, 0042_PME00095958	0042_PME00119370, 0042_PME00133447	0042_PME00019876, 0042_PME00022134, 0042_PME00117661, 0042_PME00143861	0042_PME00039920, 0042_PME00071860	0042_PME00008749, 0042_PME00008750, 0042_PME00014001, 0042_PME00014002, 0042_PME00043287, 0042_PME00130241, 0042_PME00146161	0042_PME00005797, 0042_PME00116320	0042_PME00001807, 0042_PME00126228, 0042_PME00138998	0042_PME00060675, 0042_PME00060676, 0042_PME00063545	0042_PME00006933, 0042_PME00021795, 0042_PME00078365, 0042_PME00078366, 0042_PME00078367, 0042_PME00083347	0042_PME00024227	0042_PME00001534, 0042_PME00016736, 0042_PME00023222, 0042_PME00029659, 0042_PME00029661, 0042_PME00057156, 0042_PME00057157, 0042_PME00057158, 0042_PME00057159, 0042_PME00100743, 0042_PME00100745, 0042_PME00100746, 0042_PME00100750, 0042_PME00130373	0042_PME00003042, 0042_PME00010019, 0042_PME00038995, 0042_PME00059939, 0042_PME00128185, 0042_PME00128186, 0042_PME00139400, 0042_PME00148226	0042_PME00009188, 0042_PME00104398, 0042_PME00104399, 0042_PME00104400, 0042_PME00104401	0042_PME00007316, 0042_PME00075868, 0042_PME00075870, 0042_PME00075877	0042_PME00002357, 0042_PME00019582	0042_PME00005050, 0042_PME00062164, 0042_PME00062165	0042_PME00018578, 0042_PME00030779, 0042_PME00039328, 0042_PME00110137, 0042_PME00110138, 0042_PME00110139, 0042_PME00110140, 0042_PME00112423, 0042_PME00129131, 0042_PME00145295	0042_PME00088362, 0042_PME00112170, 0042_PME00115443	0042_PME00010755, 0042_PME00024959, 0042_PME00024960, 0042_PME00024961	0042_PME00029139, 0042_PME00107221, 0042_PME00107226	0042_PME00024056, 0042_PME00115540, 0042_PME00115780, 0042_PME00137683, 0042_PME00138055	0042_PME00017048, 0042_PME00017049, 0042_PME00021171, 0042_PME00051989, 0042_PME00051990, 0042_PME00051991, 0042_PME00051993, 0042_PME00051995, 0042_PME00079228, 0042_PME00133400	0042_PME00034297, 0042_PME00038752, 0042_PME00039977, 0042_PME00085208, 0042_PME00085209, 0042_PME00085210, 0042_PME00112171, 0042_PME00116115, 0042_PME00129135, 0042_PME00138591, 0042_PME00139586, 0042_PME00141746, 0042_PME00146670		0042_PME00003391, 0042_PME00088965, 0042_PME00107758, 0042_PME00131748	0042_PME00071958, 0042_PME00071959, 0042_PME00073062	0042_PME00005975, 0042_PME00006232, 0042_PME00013853, 0042_PME00085243, 0042_PME00085245, 0042_PME00085249	0042_PME00109680, 0042_PME00109681, 0042_PME00121774, 0042_PME00121775, 0042_PME00142198, 0042_PME00145742, 0042_PME00147983	0042_PME00009702, 0042_PME00009704, 0042_PME00028073, 0042_PME00028074, 0042_PME00028075, 0042_PME00028076, 0042_PME00041318, 0042_PME00044694, 0042_PME00044695, 0042_PME00044697, 0042_PME00044698, 0042_PME00113891, 0042_PME00113892, 0042_PME00132703, 0042_PME00143059, 0042_PME00143941	0042_PME00017022, 0042_PME00020994, 0042_PME00062877, 0042_PME00100236, 0042_PME00100237, 0042_PME00133109		0042_PME00021485, 0042_PME00051770	0042_PME00003055, 0042_PME00087892	0042_PME00003286, 0042_PME00081028	0042_PME00021528	0042_PME00027463, 0042_PME00027464, 0042_PME00027465, 0042_PME00027466, 0042_PME00027469, 0042_PME00027470, 0042_PME00027471, 0042_PME00027473, 0042_PME00027474, 0042_PME00043225, 0042_PME00043226, 0042_PME00043227, 0042_PME00043228, 0042_PME00043230, 0042_PME00043231, 0042_PME00043233, 0042_PME00043235, 0042_PME00043237, 0042_PME00043238, 0042_PME00043239, 0042_PME00043240, 0042_PME00043241, 0042_PME00043242, 0042_PME00043243, 0042_PME00043244, 0042_PME00085201, 0042_PME00085202, 0042_PME00143031	0042_PME00018333, 0042_PME00069443, 0042_PME00069444, 0042_PME00069445, 0042_PME00069446, 0042_PME00069447, 0042_PME00069448, 0042_PME00069449, 0042_PME00069453, 0042_PME00069455, 0042_PME00069456, 0042_PME00069496	0042_PME00015745, 0042_PME00041675, 0042_PME00066527, 0042_PME00066528	0042_PME00003240, 0042_PME00126420	0042_PME00004952, 0042_PME00004953, 0042_PME00009887, 0042_PME00009888, 0042_PME00013783, 0042_PME00027454, 0042_PME00027455, 0042_PME00044077, 0042_PME00044082, 0042_PME00075032, 0042_PME00081327, 0042_PME00081328, 0042_PME00081329	0042_PME00008077, 0042_PME00070947	0042_PME00009849, 0042_PME00019460, 0042_PME00057844, 0042_PME00057845, 0042_PME00057848, 0042_PME00057852, 0042_PME00057854, 0042_PME00117547, 0042_PME00118488, 0042_PME00124191	0042_PME00096398	0042_PME00019556, 0042_PME00020813, 0042_PME00085583, 0042_PME00098123, 0042_PME00098124, 0042_PME00123148, 0042_PME00145545		0042_PME00002090, 0042_PME00016849, 0042_PME00076327, 0042_PME00131064	0042_PME00074373, 0042_PME00074374, 0042_PME00131016, 0042_PME00147794	0042_PME00023049, 0042_PME00055972, 0042_PME00055976, 0042_PME00055978, 0042_PME00055980, 0042_PME00055983, 0042_PME00055985, 0042_PME00055986, 0042_PME00055989, 0042_PME00055992, 0042_PME00055993, 0042_PME00055995, 0042_PME00056001, 0042_PME00056005, 0042_PME00056008, 0042_PME00133038, 0042_PME00148965	0042_PME00102347, 0042_PME00102349, 0042_PME00102351, 0042_PME00122174	0042_PME00093262, 0042_PME00093263, 0042_PME00093264, 0042_PME00100099, 0042_PME00100100	0042_PME00019292, 0042_PME00034179, 0042_PME00085898, 0042_PME00085904, 0042_PME00085906, 0042_PME00085912, 0042_PME00099425, 0042_PME00099429, 0042_PME00099430, 0042_PME00099432, 0042_PME00099433, 0042_PME00099435, 0042_PME00128995	0042_PME00017785, 0042_PME00123189	0042_PME00007539, 0042_PME00007540, 0042_PME00013375, 0042_PME00016141, 0042_PME00016740, 0042_PME00019392, 0042_PME00023802, 0042_PME00024416, 0042_PME00024417, 0042_PME00034802, 0042_PME00045682, 0042_PME00045683, 0042_PME00045685, 0042_PME00074584, 0042_PME00074585, 0042_PME00074587, 0042_PME00074588, 0042_PME00100988, 0042_PME00100991, 0042_PME00100993, 0042_PME00100994, 0042_PME00138582, 0042_PME00147250	0042_PME00096941, 0042_PME00096944, 0042_PME00096945	0042_PME00021186, 0042_PME00116113, 0042_PME00138685, 0042_PME00145650	0042_PME00002007, 0042_PME00015510, 0042_PME00091767, 0042_PME00091768, 0042_PME00116089, 0042_PME00116091		0042_PME00036093, 0042_PME00040065, 0042_PME00117610, 0042_PME00121113, 0042_PME00121114, 0042_PME00138295	0042_PME00011130, 0042_PME00011131, 0042_PME00020377, 0042_PME00021981, 0042_PME00037405, 0042_PME00054820, 0042_PME00125333	0042_PME00021296, 0042_PME00021297	0042_PME00006631, 0042_PME00006929, 0042_PME00086350, 0042_PME00086351, 0042_PME00086354, 0042_PME00086356	0042_PME00003279, 0042_PME00003392, 0042_PME00016135, 0042_PME00016826, 0042_PME00025181, 0042_PME00025182		0042_PME00029519, 0042_PME00073606, 0042_PME00073610, 0042_PME00073614, 0042_PME00091773, 0042_PME00091774, 0042_PME00091775, 0042_PME00091777	0042_PME00014446, 0042_PME00014448, 0042_PME00041982, 0042_PME00041983, 0042_PME00099982, 0042_PME00099983, 0042_PME00099984, 0042_PME00108054, 0042_PME00108055, 0042_PME00108056, 0042_PME00111464, 0042_PME00111465, 0042_PME00114218, 0042_PME00114219, 0042_PME00114220, 0042_PME00116534, 0042_PME00119931, 0042_PME00119932, 0042_PME00120574, 0042_PME00124789, 0042_PME00124790, 0042_PME00124791, 0042_PME00124792, 0042_PME00124793, 0042_PME00124794, 0042_PME00124845, 0042_PME00129355, 0042_PME00129356, 0042_PME00129357, 0042_PME00141112	0042_PME00016900, 0042_PME00082202, 0042_PME00098240, 0042_PME00098241	0042_PME00097636	0042_PME00018158, 0042_PME00018159, 0042_PME00038146	0042_PME00017900, 0042_PME00074763, 0042_PME00105424	0042_PME00001148, 0042_PME00024497, 0042_PME00071660, 0042_PME00071663, 0042_PME00071665, 0042_PME00071667, 0042_PME00071671, 0042_PME00071674, 0042_PME00071675, 0042_PME00071678, 0042_PME00071679, 0042_PME00071681	0042_PME00018125, 0042_PME00018126, 0042_PME00022477, 0042_PME00022479, 0042_PME00022678, 0042_PME00110057, 0042_PME00110059, 0042_PME00111187, 0042_PME00112502, 0042_PME00128530	0042_PME00006080, 0042_PME00009131, 0042_PME00019403, 0042_PME00039245, 0042_PME00064988, 0042_PME00064989, 0042_PME00064991, 0042_PME00064995, 0042_PME00064996, 0042_PME00064998, 0042_PME00065000, 0042_PME00109939, 0042_PME00137815	0042_PME00000353, 0042_PME00000354, 0042_PME00000355, 0042_PME00000356, 0042_PME00000358, 0042_PME00013640, 0042_PME00016046, 0042_PME00027757, 0042_PME00027758, 0042_PME00134033, 0042_PME00134034, 0042_PME00134459	0042_PME00020635, 0042_PME00084477, 0042_PME00084478, 0042_PME00118843, 0042_PME00118844	0042_PME00019781, 0042_PME00024645, 0042_PME00037926	0042_PME00009667, 0042_PME00025863, 0042_PME00037412, 0042_PME00062024, 0042_PME00062025, 0042_PME00140027		0042_PME00013008, 0042_PME00035168, 0042_PME00046918	0042_PME00004349, 0042_PME00074529, 0042_PME00074531, 0042_PME00097948, 0042_PME00128418, 0042_PME00129883, 0042_PME00129884, 0042_PME00138750, 0042_PME00138751	0042_PME00074070, 0042_PME00074071, 0042_PME00074072, 0042_PME00074073, 0042_PME00074074	0042_PME00117111, 0042_PME00117112	0042_PME00018345, 0042_PME00128934	0042_PME00019747, 0042_PME00064606, 0042_PME00117829, 0042_PME00119228, 0042_PME00119229, 0042_PME00136307, 0042_PME00136308, 0042_PME00136309	0042_PME00002813, 0042_PME00111348, 0042_PME00111350, 0042_PME00111352, 0042_PME00111353, 0042_PME00111354, 0042_PME00111355, 0042_PME00111356, 0042_PME00111357	0042_PME00009671, 0042_PME00009672, 0042_PME00009673, 0042_PME00019159, 0042_PME00097239, 0042_PME00109331, 0042_PME00109332, 0042_PME00141139	0042_PME00008519, 0042_PME00008520, 0042_PME00056656, 0042_PME00056658, 0042_PME00056660, 0042_PME00068643, 0042_PME00068644	0042_PME00008787, 0042_PME00013424, 0042_PME00013425, 0042_PME00067281, 0042_PME00067284	0042_PME00003235, 0042_PME00019605, 0042_PME00106070, 0042_PME00106071, 0042_PME00106072, 0042_PME00117411, 0042_PME00147916	0042_PME00095720	0042_PME00005817, 0042_PME00023755, 0042_PME00023756, 0042_PME00086379, 0042_PME00086380, 0042_PME00099844, 0042_PME00099846	0042_PME00009852, 0042_PME00009853, 0042_PME00022573, 0042_PME00022575, 0042_PME00060917, 0042_PME00098679, 0042_PME00098680, 0042_PME00098681, 0042_PME00098683, 0042_PME00098684, 0042_PME00098686, 0042_PME00109901, 0042_PME00109902, 0042_PME00129889	0042_PME00039090, 0042_PME00042880, 0042_PME00148869	0042_PME00021351, 0042_PME00031735, 0042_PME00104266, 0042_PME00109794, 0042_PME00109795, 0042_PME00120106, 0042_PME00120107, 0042_PME00145571	0042_PME00015012, 0042_PME00020965, 0042_PME00027437, 0042_PME00050908, 0042_PME00050909, 0042_PME00104076		0042_PME00077315, 0042_PME00077316, 0042_PME00138993	0042_PME00008660, 0042_PME00031220, 0042_PME00086516, 0042_PME00086518, 0042_PME00144341	0042_PME00089449, 0042_PME00145560, 0042_PME00147495	0042_PME00001151, 0042_PME00001152, 0042_PME00036169, 0042_PME00092670, 0042_PME00092671, 0042_PME00103762, 0042_PME00148169	0042_PME00008327, 0042_PME00008328, 0042_PME00024757, 0042_PME00056699, 0042_PME00056700, 0042_PME00056701, 0042_PME00056702, 0042_PME00056703, 0042_PME00074603, 0042_PME00074604, 0042_PME00074605, 0042_PME00074606, 0042_PME00074607	0042_PME00017965, 0042_PME00145800	0042_PME00007309, 0042_PME00075951	0042_PME00005179, 0042_PME00024795, 0042_PME00042346, 0042_PME00042351, 0042_PME00042352, 0042_PME00091314, 0042_PME00091316, 0042_PME00098832, 0042_PME00098833, 0042_PME00098835, 0042_PME00098836, 0042_PME00098839, 0042_PME00098840, 0042_PME00098842, 0042_PME00098843	0042_PME00010403, 0042_PME00010404, 0042_PME00010433, 0042_PME00010434, 0042_PME00058246, 0042_PME00058247	0042_PME00006461, 0042_PME00081888, 0042_PME00081892, 0042_PME00081894	0042_PME00006193, 0042_PME00019477, 0042_PME00083632, 0042_PME00083633, 0042_PME00083635, 0042_PME00110009	0042_PME00026494, 0042_PME00045415, 0042_PME00075315, 0042_PME00075318, 0042_PME00131553	0042_PME00096093, 0042_PME00096094, 0042_PME00096732, 0042_PME00096734, 0042_PME00096736, 0042_PME00096738, 0042_PME00096742, 0042_PME00096744, 0042_PME00096746, 0042_PME00096748	0042_PME00015036, 0042_PME00091944, 0042_PME00118835, 0042_PME00127903, 0042_PME00127904	0042_PME00016522, 0042_PME00118579	0042_PME00018497, 0042_PME00018847, 0042_PME00022372, 0042_PME00122480	0042_PME00010466, 0042_PME00029433, 0042_PME00029446, 0042_PME00071170, 0042_PME00090594, 0042_PME00090596, 0042_PME00117850	0042_PME00022013, 0042_PME00066115, 0042_PME00066116	0042_PME00007890, 0042_PME00018950, 0042_PME00056390, 0042_PME00140820	0042_PME00005371, 0042_PME00007137, 0042_PME00018524, 0042_PME00113822		0042_PME00006926, 0042_PME00006927, 0042_PME00015242, 0042_PME00054617, 0042_PME00078421, 0042_PME00078422	0042_PME00007006, 0042_PME00077789, 0042_PME00077793	0042_PME00017187, 0042_PME00017188, 0042_PME00018464, 0042_PME00060482, 0042_PME00060483, 0042_PME00060484, 0042_PME00060487, 0042_PME00060488	0042_PME00018960, 0042_PME00018961, 0042_PME00032127, 0042_PME00060919, 0042_PME00060922, 0042_PME00060923, 0042_PME00139883, 0042_PME00142299, 0042_PME00142358	0042_PME00015611, 0042_PME00018234, 0042_PME00073038, 0042_PME00073040, 0042_PME00112956	0042_PME00013699, 0042_PME00069179, 0042_PME00133323		0042_PME00009625, 0042_PME00128924, 0042_PME00128927	0042_PME00024963, 0042_PME00096112, 0042_PME00096113, 0042_PME00096114, 0042_PME00096116	0042_PME00005629, 0042_PME00082625, 0042_PME00087699, 0042_PME00087701	0042_PME00015032, 0042_PME00015033, 0042_PME00015034, 0042_PME00054113	0042_PME00096770, 0042_PME00096771, 0042_PME00113118	0042_PME00100644, 0042_PME00111504, 0042_PME00116824	0042_PME00106285, 0042_PME00106286, 0042_PME00123049, 0042_PME00134738	0042_PME00033647, 0042_PME00052501, 0042_PME00121339, 0042_PME00144461, 0042_PME00144462	0042_PME00063249, 0042_PME00063250, 0042_PME00123206, 0042_PME00123207, 0042_PME00145788, 0042_PME00145790	0042_PME00000656, 0042_PME00003710, 0042_PME00019532, 0042_PME00030023, 0042_PME00073986, 0042_PME00130458, 0042_PME00140756	0042_PME00004697, 0042_PME00038511, 0042_PME00094800, 0042_PME00132285	0042_PME00008472, 0042_PME00012369, 0042_PME00021271, 0042_PME00048156, 0042_PME00048158, 0042_PME00048161	0042_PME00031683, 0042_PME00035295, 0042_PME00035677, 0042_PME00036486, 0042_PME00040217, 0042_PME00131960	0042_PME00006527, 0042_PME00006528, 0042_PME00081687, 0042_PME00081689, 0042_PME00081691, 0042_PME00081692, 0042_PME00081693	0042_PME00062464, 0042_PME00062465, 0042_PME00106054, 0042_PME00143654	0042_PME00000066, 0042_PME00000597, 0042_PME00005190, 0042_PME00008910, 0042_PME00012546, 0042_PME00020507, 0042_PME00025174, 0042_PME00029062, 0042_PME00029064, 0042_PME00029065, 0042_PME00029066, 0042_PME00029067, 0042_PME00029416, 0042_PME00048958, 0042_PME00066453, 0042_PME00066454, 0042_PME00066456, 0042_PME00066458, 0042_PME00066459, 0042_PME00066460, 0042_PME00066461, 0042_PME00066463, 0042_PME00066464, 0042_PME00066465, 0042_PME00066466, 0042_PME00091214, 0042_PME00091216	0042_PME00122625	0042_PME00003768, 0042_PME00003770, 0042_PME00015168, 0042_PME00015169, 0042_PME00032073, 0042_PME00125511, 0042_PME00145001, 0042_PME00145715	0042_PME00009454, 0042_PME00009455, 0042_PME00063235, 0042_PME00063236, 0042_PME00063237, 0042_PME00063241, 0042_PME00063242, 0042_PME00063243, 0042_PME00063245, 0042_PME00063246, 0042_PME00088221, 0042_PME00088222, 0042_PME00088223	0042_PME00006832, 0042_PME00019429, 0042_PME00094239, 0042_PME00094240, 0042_PME00098740	0042_PME00003073, 0042_PME00009196, 0042_PME00034434, 0042_PME00064556, 0042_PME00065805, 0042_PME00065807, 0042_PME00065809, 0042_PME00065810, 0042_PME00128386, 0042_PME00134868	0042_PME00001092, 0042_PME00015524, 0042_PME00073616, 0042_PME00073618, 0042_PME00073619, 0042_PME00089346, 0042_PME00094632, 0042_PME00094633, 0042_PME00130813	0042_PME00029806, 0042_PME00073012, 0042_PME00144173, 0042_PME00146018, 0042_PME00146019	0042_PME00071786, 0042_PME00108362, 0042_PME00108363	0042_PME00000992, 0042_PME00023526, 0042_PME00083445, 0042_PME00083447, 0042_PME00083449, 0042_PME00111424, 0042_PME00111425, 0042_PME00111426	0042_PME00082201, 0042_PME00091954, 0042_PME00125856	0042_PME00020902	0042_PME00059016, 0042_PME00059017, 0042_PME00059020, 0042_PME00122623	0042_PME00003294, 0042_PME00003295, 0042_PME00012555, 0042_PME00056351, 0042_PME00056353, 0042_PME00056356, 0042_PME00056357, 0042_PME00056359	0042_PME00113446, 0042_PME00113447, 0042_PME00113448, 0042_PME00138975	0042_PME00004488, 0042_PME00004830, 0042_PME00011900, 0042_PME00016195, 0042_PME00020289, 0042_PME00020318, 0042_PME00022890, 0042_PME00068559, 0042_PME00096772, 0042_PME00123747, 0042_PME00134739, 0042_PME00142007, 0042_PME00149525		0042_PME00016301, 0042_PME00023823, 0042_PME00023824, 0042_PME00100384, 0042_PME00100385, 0042_PME00126749, 0042_PME00126750, 0042_PME00137397, 0042_PME00137398, 0042_PME00137502	0042_PME00003668, 0042_PME00023916, 0042_PME00026230, 0042_PME00038691, 0042_PME00138648	0042_PME00011654, 0042_PME00052713, 0042_PME00052714, 0042_PME00092907, 0042_PME00092909, 0042_PME00092912	0042_PME00099590, 0042_PME00099592, 0042_PME00099594, 0042_PME00099595	0042_PME00001484, 0042_PME00027520, 0042_PME00030246, 0042_PME00043199, 0042_PME00043200	0042_PME00014673, 0042_PME00023358, 0042_PME00097336, 0042_PME00124164	0042_PME00000242, 0042_PME00000423, 0042_PME00005973, 0042_PME00085265, 0042_PME00092281, 0042_PME00092284, 0042_PME00092287, 0042_PME00123620	0042_PME00068115, 0042_PME00068119, 0042_PME00068121, 0042_PME00101258, 0042_PME00101259, 0042_PME00101262	0042_PME00008664, 0042_PME00008666, 0042_PME00041559, 0042_PME00137325	0042_PME00015068, 0042_PME00023658, 0042_PME00026282, 0042_PME00065328, 0042_PME00068176, 0042_PME00068178, 0042_PME00068179, 0042_PME00068180, 0042_PME00111163, 0042_PME00125570	0042_PME00017619, 0042_PME00017620, 0042_PME00025675, 0042_PME00046483, 0042_PME00046484, 0042_PME00046490, 0042_PME00046492, 0042_PME00046493, 0042_PME00046494, 0042_PME00046497, 0042_PME00046498, 0042_PME00075349, 0042_PME00075350, 0042_PME00075351, 0042_PME00075354	0042_PME00014636, 0042_PME00060716, 0042_PME00092940	0042_PME00022028, 0042_PME00026181, 0042_PME00056985, 0042_PME00056986, 0042_PME00056988	0042_PME00015188	0042_PME00108633, 0042_PME00113120	0042_PME00004399, 0042_PME00018274, 0042_PME00079006, 0042_PME00079007, 0042_PME00097448, 0042_PME00097449	0042_PME00004437, 0042_PME00004438, 0042_PME00005489, 0042_PME00088751	0042_PME00018224	0042_PME00003278, 0042_PME00024392, 0042_PME00091964, 0042_PME00109021, 0042_PME00109024, 0042_PME00109025	0042_PME00000063, 0042_PME00000065, 0042_PME00000082, 0042_PME00000492, 0042_PME00002430, 0042_PME00002486, 0042_PME00002917, 0042_PME00005908, 0042_PME00006780, 0042_PME00007857, 0042_PME00008089, 0042_PME00008485, 0042_PME00008722, 0042_PME00011359, 0042_PME00012842, 0042_PME00012942, 0042_PME00014040, 0042_PME00014497, 0042_PME00014502, 0042_PME00015220, 0042_PME00016563, 0042_PME00016564, 0042_PME00016835, 0042_PME00016838, 0042_PME00017478, 0042_PME00017635, 0042_PME00019367, 0042_PME00019606, 0042_PME00019667, 0042_PME00020174, 0042_PME00020668, 0042_PME00021170, 0042_PME00021389, 0042_PME00021548, 0042_PME00023285, 0042_PME00025322, 0042_PME00025324, 0042_PME00025999, 0042_PME00026110, 0042_PME00026312, 0042_PME00027088, 0042_PME00028567, 0042_PME00028930, 0042_PME00028931, 0042_PME00028932, 0042_PME00028937, 0042_PME00029306, 0042_PME00033753, 0042_PME00039111, 0042_PME00041850, 0042_PME00041861, 0042_PME00042208, 0042_PME00044348, 0042_PME00045587, 0042_PME00045588, 0042_PME00047207, 0042_PME00047208, 0042_PME00047209, 0042_PME00054739, 0042_PME00066862, 0042_PME00066863, 0042_PME00067191, 0042_PME00067972, 0042_PME00070919, 0042_PME00071274, 0042_PME00072700, 0042_PME00073919, 0042_PME00073920, 0042_PME00076140, 0042_PME00079405, 0042_PME00079545, 0042_PME00084098, 0042_PME00085593, 0042_PME00085595, 0042_PME00087611, 0042_PME00090678, 0042_PME00090680, 0042_PME00097704, 0042_PME00109134, 0042_PME00110398, 0042_PME00114374, 0042_PME00118389, 0042_PME00126273, 0042_PME00135828, 0042_PME00137256, 0042_PME00141074	0042_PME00023105, 0042_PME00023106, 0042_PME00024900, 0042_PME00068899, 0042_PME00068902, 0042_PME00068904, 0042_PME00068905	0042_PME00020683, 0042_PME00086625, 0042_PME00124392, 0042_PME00130920	0042_PME00001388, 0042_PME00005146, 0042_PME00053152, 0042_PME00091615, 0042_PME00091616		0042_PME00018386, 0042_PME00018387, 0042_PME00018388, 0042_PME00022339, 0042_PME00022340, 0042_PME00093660, 0042_PME00093661, 0042_PME00133311	0042_PME00024129, 0042_PME00039843, 0042_PME00041586, 0042_PME00057020	0042_PME00019153, 0042_PME00078017, 0042_PME00090692, 0042_PME00120612, 0042_PME00123427	0042_PME00018573, 0042_PME00105113, 0042_PME00133437, 0042_PME00133438	0042_PME00009294, 0042_PME00064061, 0042_PME00064062, 0042_PME00131582	0042_PME00122859, 0042_PME00143671	0042_PME00005487, 0042_PME00008999, 0042_PME00023976, 0042_PME00065773, 0042_PME00065777, 0042_PME00065778, 0042_PME00088764, 0042_PME00096905	0042_PME00014038, 0042_PME00017747, 0042_PME00019634, 0042_PME00076866, 0042_PME00076868, 0042_PME00076870, 0042_PME00076872, 0042_PME00081434, 0042_PME00081435, 0042_PME00081440, 0042_PME00081441, 0042_PME00081442, 0042_PME00100074		0042_PME00008129, 0042_PME00134150, 0042_PME00139687	0042_PME00008085, 0042_PME00071280, 0042_PME00071281, 0042_PME00090199	0042_PME00015321, 0042_PME00066490, 0042_PME00104968, 0042_PME00104969, 0042_PME00104970, 0042_PME00104971, 0042_PME00111854, 0042_PME00111855, 0042_PME00111856, 0042_PME00137120	0042_PME00015753, 0042_PME00030180, 0042_PME00039132, 0042_PME00115102, 0042_PME00122035, 0042_PME00128360, 0042_PME00134093, 0042_PME00145657	0042_PME00113452, 0042_PME00138471	0042_PME00002137, 0042_PME00066097, 0042_PME00125836	0042_PME00104104, 0042_PME00104106	0042_PME00009211, 0042_PME00015788, 0042_PME00015794, 0042_PME00019304, 0042_PME00019354, 0042_PME00022950, 0042_PME00022952, 0042_PME00050089, 0042_PME00063525, 0042_PME00063526, 0042_PME00063527, 0042_PME00127890		0042_PME00032461, 0042_PME00085060, 0042_PME00105563, 0042_PME00105564, 0042_PME00132100	0042_PME00099804	0042_PME00002397, 0042_PME00023539, 0042_PME00050314, 0042_PME00050316, 0042_PME00129338, 0042_PME00129339, 0042_PME00129340, 0042_PME00145763, 0042_PME00145764	0042_PME00030458, 0042_PME00081018, 0042_PME00081019, 0042_PME00088904, 0042_PME00124593, 0042_PME00145798	0042_PME00034535, 0042_PME00105004, 0042_PME00144709	0042_PME00000661, 0042_PME00074079, 0042_PME00074081, 0042_PME00074083, 0042_PME00074086, 0042_PME00074088, 0042_PME00100512, 0042_PME00106566	0042_PME00001828, 0042_PME00001829, 0042_PME00001830, 0042_PME00013218, 0042_PME00019968, 0042_PME00019969, 0042_PME00033797, 0042_PME00037000, 0042_PME00040732, 0042_PME00046305, 0042_PME00051161, 0042_PME00051163, 0042_PME00110961, 0042_PME00134977, 0042_PME00136712	0042_PME00009281, 0042_PME00017395, 0042_PME00040303, 0042_PME00131009, 0042_PME00147296	0042_PME00083983, 0042_PME00083985, 0042_PME00083989, 0042_PME00094384, 0042_PME00138286, 0042_PME00141760	0042_PME00004046, 0042_PME00100789, 0042_PME00100791	0042_PME00002058, 0042_PME00002059	0042_PME00008523, 0042_PME00016627, 0042_PME00016628, 0042_PME00016629, 0042_PME00043151		0042_PME00000619, 0042_PME00012018, 0042_PME00035024, 0042_PME00051013, 0042_PME00051014, 0042_PME00051015, 0042_PME00051016, 0042_PME00051017, 0042_PME00055553, 0042_PME00055554, 0042_PME00062223, 0042_PME00077318, 0042_PME00083128, 0042_PME00088191, 0042_PME00088193, 0042_PME00112076, 0042_PME00112077, 0042_PME00113468, 0042_PME00119738, 0042_PME00120453, 0042_PME00126208, 0042_PME00135648, 0042_PME00145864	0042_PME00002800	0042_PME00022150, 0042_PME00065762, 0042_PME00066250, 0042_PME00120452	0042_PME00004425, 0042_PME00009291, 0042_PME00045319, 0042_PME00045324, 0042_PME00097820, 0042_PME00097821, 0042_PME00097822, 0042_PME00097824, 0042_PME00097826, 0042_PME00108432	0042_PME00011424, 0042_PME00011425, 0042_PME00018705, 0042_PME00021817, 0042_PME00023235, 0042_PME00065590, 0042_PME00065591, 0042_PME00065592, 0042_PME00101334, 0042_PME00127922, 0042_PME00140702, 0042_PME00140703, 0042_PME00145501	0042_PME00005995, 0042_PME00007590, 0042_PME00023469, 0042_PME00023470, 0042_PME00074194, 0042_PME00085095, 0042_PME00085096, 0042_PME00088111	0042_PME00003202	0042_PME00009153, 0042_PME00009154, 0042_PME00027523, 0042_PME00064829, 0042_PME00064831, 0042_PME00064832	0042_PME00014952, 0042_PME00015197, 0042_PME00017034, 0042_PME00072550, 0042_PME00119841, 0042_PME00134060		0042_PME00040807, 0042_PME00104066, 0042_PME00115741, 0042_PME00115742, 0042_PME00145171, 0042_PME00145909	0042_PME00121029, 0042_PME00121030, 0042_PME00122236, 0042_PME00148752	0042_PME00022199, 0042_PME00023129, 0042_PME00029345, 0042_PME00078710, 0042_PME00078714, 0042_PME00078717, 0042_PME00078720, 0042_PME00078724, 0042_PME00078727, 0042_PME00078730, 0042_PME00078732, 0042_PME00078733, 0042_PME00078736, 0042_PME00089495, 0042_PME00107105, 0042_PME00108778, 0042_PME00114317, 0042_PME00114318, 0042_PME00140625	0042_PME00092360, 0042_PME00092362, 0042_PME00092363		0042_PME00018352, 0042_PME00019831, 0042_PME00036091, 0042_PME00080825, 0042_PME00129396, 0042_PME00138347, 0042_PME00145607	0042_PME00000928, 0042_PME00016101, 0042_PME00051250, 0042_PME00051252, 0042_PME00051256, 0042_PME00051259, 0042_PME00142195, 0042_PME00142712	0042_PME00014120, 0042_PME00014123, 0042_PME00022298, 0042_PME00042881, 0042_PME00095644, 0042_PME00095645, 0042_PME00128260	0042_PME00017148, 0042_PME00034163, 0042_PME00102394, 0042_PME00114622, 0042_PME00114623, 0042_PME00114625, 0042_PME00120696, 0042_PME00126354, 0042_PME00145678	0042_PME00041489, 0042_PME00128906	0042_PME00000439, 0042_PME00040132, 0042_PME00109540, 0042_PME00128948, 0042_PME00133270, 0042_PME00146266, 0042_PME00146346, 0042_PME00149326	0042_PME00009098, 0042_PME00009103, 0042_PME00009109, 0042_PME00022241, 0042_PME00022243, 0042_PME00065172, 0042_PME00065174, 0042_PME00065175, 0042_PME00065179, 0042_PME00065187, 0042_PME00065189, 0042_PME00065197, 0042_PME00065203, 0042_PME00065208	0042_PME00002762, 0042_PME00020817, 0042_PME00057043, 0042_PME00057045, 0042_PME00057046, 0042_PME00057048, 0042_PME00057050, 0042_PME00057051, 0042_PME00074185, 0042_PME00114499, 0042_PME00114500	0042_PME00016875	0042_PME00009114, 0042_PME00064685, 0042_PME00064687, 0042_PME00064688, 0042_PME00064689, 0042_PME00076786	0042_PME00022804, 0042_PME00022805, 0042_PME00022806, 0042_PME00022807, 0042_PME00112743	0042_PME00114136	0042_PME00024794, 0042_PME00100639, 0042_PME00109907	0042_PME00037622, 0042_PME00039709, 0042_PME00040712, 0042_PME00075193, 0042_PME00093910	0042_PME00009689, 0042_PME00145165	0042_PME00020213, 0042_PME00106857, 0042_PME00111583	0042_PME00010714, 0042_PME00050068, 0042_PME00056579, 0042_PME00056582, 0042_PME00056584, 0042_PME00056586, 0042_PME00113542, 0042_PME00113543	0042_PME00003870, 0042_PME00020485	0042_PME00003680	0042_PME00003824, 0042_PME00018173, 0042_PME00103261, 0042_PME00144942	0042_PME00027324, 0042_PME00061301, 0042_PME00061302, 0042_PME00061307, 0042_PME00061311, 0042_PME00061312, 0042_PME00140191	0042_PME00008105, 0042_PME00023839, 0042_PME00071165, 0042_PME00071167, 0042_PME00111254, 0042_PME00137495	0042_PME00004967, 0042_PME00015141, 0042_PME00062612, 0042_PME00062613, 0042_PME00062614, 0042_PME00067246, 0042_PME00092722			0042_PME00001494, 0042_PME00017504, 0042_PME00027565, 0042_PME00027566, 0042_PME00063791, 0042_PME00063792, 0042_PME00063794		0042_PME00006118, 0042_PME00021751, 0042_PME00022833, 0042_PME00040472, 0042_PME00087544, 0042_PME00087967, 0042_PME00087972	0042_PME00018569, 0042_PME00018570, 0042_PME00048193, 0042_PME00048195, 0042_PME00048197, 0042_PME00061624, 0042_PME00061629, 0042_PME00061638, 0042_PME00061644	0042_PME00067758, 0042_PME00079470, 0042_PME00079478, 0042_PME00131848, 0042_PME00140395	0042_PME00016356, 0042_PME00059395	0042_PME00013091, 0042_PME00046691, 0042_PME00101109, 0042_PME00120852, 0042_PME00131595	0042_PME00075672, 0042_PME00075677	0042_PME00007001, 0042_PME00007002, 0042_PME00007003, 0042_PME00007004, 0042_PME00009916, 0042_PME00009920, 0042_PME00011334, 0042_PME00024439, 0042_PME00060595, 0042_PME00077802, 0042_PME00077807, 0042_PME00077810, 0042_PME00077818, 0042_PME00132932	0042_PME00009832, 0042_PME00061082, 0042_PME00061083, 0042_PME00061084, 0042_PME00061085, 0042_PME00061086, 0042_PME00061087, 0042_PME00061088, 0042_PME00061089, 0042_PME00061090, 0042_PME00061091, 0042_PME00061092	0042_PME00000618, 0042_PME00055470, 0042_PME00086161, 0042_PME00086163	0042_PME00004136, 0042_PME00010424, 0042_PME00010425, 0042_PME00017610, 0042_PME00058105	0042_PME00100973, 0042_PME00133067, 0042_PME00141813, 0042_PME00141814, 0042_PME00143535, 0042_PME00148524	0042_PME00095449, 0042_PME00095450, 0042_PME00095451, 0042_PME00095452, 0042_PME00095453, 0042_PME00095454, 0042_PME00095455, 0042_PME00095456, 0042_PME00095457, 0042_PME00129309, 0042_PME00129310	0042_PME00003534, 0042_PME00073472, 0042_PME00106265, 0042_PME00106266, 0042_PME00106267, 0042_PME00106268, 0042_PME00106270, 0042_PME00128342	0042_PME00010332, 0042_PME00010334, 0042_PME00027036, 0042_PME00058573, 0042_PME00075624, 0042_PME00135126, 0042_PME00135127, 0042_PME00137300	0042_PME00015167, 0042_PME00070525, 0042_PME00070526, 0042_PME00070527, 0042_PME00070528, 0042_PME00070529, 0042_PME00070530, 0042_PME00070531, 0042_PME00070532, 0042_PME00070533, 0042_PME00096003	0042_PME00005974, 0042_PME00015808, 0042_PME00015809, 0042_PME00016757, 0042_PME00086967, 0042_PME00098769	0042_PME00018241, 0042_PME00022379, 0042_PME00109336	0042_PME00098135, 0042_PME00098136, 0042_PME00098138, 0042_PME00098140, 0042_PME00101748, 0042_PME00101750, 0042_PME00101752, 0042_PME00101753	0042_PME00006297, 0042_PME00006298, 0042_PME00082910, 0042_PME00082911, 0042_PME00082912, 0042_PME00082913, 0042_PME00082914, 0042_PME00082915, 0042_PME00082916, 0042_PME00082917, 0042_PME00082918, 0042_PME00082919, 0042_PME00082920, 0042_PME00082921, 0042_PME00082922, 0042_PME00082923, 0042_PME00082924, 0042_PME00115152, 0042_PME00131320	0042_PME00005195, 0042_PME00009522, 0042_PME00016244, 0042_PME00062807, 0042_PME00062808, 0042_PME00145886	0042_PME00005666, 0042_PME00005667, 0042_PME00005668, 0042_PME00087486, 0042_PME00114334			0042_PME00001358, 0042_PME00001360, 0042_PME00002047, 0042_PME00022259, 0042_PME00042609, 0042_PME00056293, 0042_PME00062760, 0042_PME00062761, 0042_PME00062762, 0042_PME00062763, 0042_PME00062764	0042_PME00081412	0042_PME00004848, 0042_PME00122896, 0042_PME00122897	0042_PME00000876, 0042_PME00003980, 0042_PME00007247, 0042_PME00024799, 0042_PME00024800, 0042_PME00025476, 0042_PME00054830, 0042_PME00054832, 0042_PME00054834, 0042_PME00101214	0042_PME00006552, 0042_PME00009906, 0042_PME00009907, 0042_PME00020755, 0042_PME00072206	0042_PME00007327, 0042_PME00011637, 0042_PME00023532, 0042_PME00023533, 0042_PME00052774, 0042_PME00052776, 0042_PME00052782, 0042_PME00075846, 0042_PME00075849, 0042_PME00075852, 0042_PME00075854	0042_PME00003571, 0042_PME00022719	0042_PME00010261, 0042_PME00055242, 0042_PME00058896	0042_PME00000516, 0042_PME00015195, 0042_PME00101359, 0042_PME00126375, 0042_PME00131442, 0042_PME00131443	0042_PME00021534, 0042_PME00114883, 0042_PME00118806, 0042_PME00136028	0042_PME00005245, 0042_PME00005246, 0042_PME00077453, 0042_PME00090498, 0042_PME00090499	0042_PME00001978, 0042_PME00010506, 0042_PME00010507, 0042_PME00020626, 0042_PME00057607, 0042_PME00057609, 0042_PME00057611, 0042_PME00057612	0042_PME00019212	0042_PME00018340, 0042_PME00074783, 0042_PME00106249, 0042_PME00106423	0042_PME00100799, 0042_PME00100800, 0042_PME00118647	0042_PME00019298, 0042_PME00021632, 0042_PME00041733, 0042_PME00105632, 0042_PME00105633	0042_PME00020248, 0042_PME00077992, 0042_PME00077999, 0042_PME00078000	0042_PME00000388, 0042_PME00005876, 0042_PME00010572, 0042_PME00010573, 0042_PME00010574, 0042_PME00024786, 0042_PME00047070, 0042_PME00047071, 0042_PME00047073, 0042_PME00047075, 0042_PME00047076, 0042_PME00057279, 0042_PME00086028, 0042_PME00086029, 0042_PME00147525	0042_PME00040875, 0042_PME00109678, 0042_PME00129465, 0042_PME00140384, 0042_PME00147852	0042_PME00045515, 0042_PME00120661	0042_PME00010274, 0042_PME00020054, 0042_PME00038541, 0042_PME00096880	0042_PME00026830, 0042_PME00074032, 0042_PME00074036, 0042_PME00074043, 0042_PME00074048	0042_PME00011992, 0042_PME00015412, 0042_PME00051152, 0042_PME00051154	0042_PME00012792, 0042_PME00012793, 0042_PME00025207, 0042_PME00047731, 0042_PME00078334	0042_PME00012101, 0042_PME00016797, 0042_PME00016798, 0042_PME00021868, 0042_PME00022450, 0042_PME00022451, 0042_PME00037224, 0042_PME00050696, 0042_PME00050697, 0042_PME00050698, 0042_PME00050700, 0042_PME00050701, 0042_PME00080733, 0042_PME00080734, 0042_PME00080735, 0042_PME00080736, 0042_PME00080737, 0042_PME00125839, 0042_PME00128125	0042_PME00004498, 0042_PME00015680, 0042_PME00022179, 0042_PME00096708, 0042_PME00138093, 0042_PME00144554	0042_PME00033675, 0042_PME00065735, 0042_PME00069963, 0042_PME00069966, 0042_PME00069967, 0042_PME00069970, 0042_PME00069971, 0042_PME00069973, 0042_PME00069974, 0042_PME00069978, 0042_PME00069979, 0042_PME00069980, 0042_PME00069981, 0042_PME00069984, 0042_PME00069986, 0042_PME00069987, 0042_PME00069989, 0042_PME00069990, 0042_PME00069991, 0042_PME00069992, 0042_PME00069993, 0042_PME00069994, 0042_PME00069995, 0042_PME00069996, 0042_PME00118822, 0042_PME00118823, 0042_PME00118824	0042_PME00004443, 0042_PME00006071, 0042_PME00084445, 0042_PME00097119, 0042_PME00097120, 0042_PME00097121	0042_PME00000018, 0042_PME00007816, 0042_PME00041560, 0042_PME00072778, 0042_PME00129539	0042_PME00008360, 0042_PME00008363, 0042_PME00008366, 0042_PME00008367, 0042_PME00024447, 0042_PME00069370, 0042_PME00069373, 0042_PME00069378, 0042_PME00069380, 0042_PME00069383, 0042_PME00069385, 0042_PME00069388	0042_PME00004614, 0042_PME00016992, 0042_PME00115961	0042_PME00022059, 0042_PME00065160	0042_PME00019737, 0042_PME00068427, 0042_PME00068428, 0042_PME00123089	0042_PME00040296, 0042_PME00040297, 0042_PME00074675, 0042_PME00105431, 0042_PME00105432, 0042_PME00107924, 0042_PME00108217, 0042_PME00108218, 0042_PME00120297, 0042_PME00120299, 0042_PME00123860, 0042_PME00129158, 0042_PME00143409, 0042_PME00145776	0042_PME00094556, 0042_PME00094557, 0042_PME00110966	0042_PME00022848, 0042_PME00025685, 0042_PME00079674, 0042_PME00079675, 0042_PME00079676, 0042_PME00079677, 0042_PME00123238, 0042_PME00124045, 0042_PME00135095, 0042_PME00135096	0042_PME00000637, 0042_PME00004790, 0042_PME00004791, 0042_PME00004793, 0042_PME00093160, 0042_PME00093164, 0042_PME00093165, 0042_PME00093166, 0042_PME00093953, 0042_PME00093956, 0042_PME00107848	0042_PME00095826, 0042_PME00095827	0042_PME00007008, 0042_PME00007454, 0042_PME00027451, 0042_PME00030410, 0042_PME00075243, 0042_PME00075244, 0042_PME00075245, 0042_PME00077743, 0042_PME00127579, 0042_PME00136060	0042_PME00039688, 0042_PME00041757, 0042_PME00111879, 0042_PME00111880, 0042_PME00124709, 0042_PME00124710	0042_PME00015206, 0042_PME00044374, 0042_PME00144787	0042_PME00074671, 0042_PME00074672, 0042_PME00137290, 0042_PME00147183	0042_PME00030596, 0042_PME00052882, 0042_PME00052883, 0042_PME00052884, 0042_PME00119197, 0042_PME00133145, 0042_PME00139717	0042_PME00003705	0042_PME00006729, 0042_PME00079667, 0042_PME00082680	0042_PME00030383, 0042_PME00081742, 0042_PME00081743, 0042_PME00081744, 0042_PME00081745	0042_PME00013321, 0042_PME00026369, 0042_PME00026371, 0042_PME00087833, 0042_PME00087835, 0042_PME00087839, 0042_PME00087840, 0042_PME00087841, 0042_PME00087842, 0042_PME00087843, 0042_PME00087845, 0042_PME00087846, 0042_PME00088209, 0042_PME00088211, 0042_PME00088212, 0042_PME00088214, 0042_PME00088216, 0042_PME00088217	0042_PME00002841, 0042_PME00005926, 0042_PME00015757, 0042_PME00085572	0042_PME00027356, 0042_PME00065257, 0042_PME00065262, 0042_PME00065265, 0042_PME00065269, 0042_PME00065274, 0042_PME00065278, 0042_PME00065281, 0042_PME00065283, 0042_PME00107328	0042_PME00004375, 0042_PME00091217, 0042_PME00091220, 0042_PME00091224, 0042_PME00097597, 0042_PME00097598	0042_PME00012674, 0042_PME00012675, 0042_PME00048304, 0042_PME00048305, 0042_PME00048306, 0042_PME00048307, 0042_PME00048308, 0042_PME00048309, 0042_PME00048311, 0042_PME00048313, 0042_PME00048315, 0042_PME00048316, 0042_PME00048317, 0042_PME00048318, 0042_PME00048319, 0042_PME00048321, 0042_PME00108782, 0042_PME00108938, 0042_PME00140426	0042_PME00025496, 0042_PME00097445, 0042_PME00097446, 0042_PME00133005, 0042_PME00138954	0042_PME00003489, 0042_PME00022555, 0042_PME00046113, 0042_PME00073193, 0042_PME00106510	0042_PME00110060		0042_PME00035757, 0042_PME00099120, 0042_PME00099121, 0042_PME00103840	0042_PME00025404, 0042_PME00045169, 0042_PME00045172, 0042_PME00045174, 0042_PME00045177, 0042_PME00045180, 0042_PME00065123, 0042_PME00065125, 0042_PME00130586, 0042_PME00130588, 0042_PME00135143, 0042_PME00135145, 0042_PME00146201	0042_PME00000224, 0042_PME00022106, 0042_PME00022107, 0042_PME00050359, 0042_PME00122997	0042_PME00006275, 0042_PME00025995, 0042_PME00083057, 0042_PME00098378, 0042_PME00098380, 0042_PME00098382, 0042_PME00098383, 0042_PME00098384, 0042_PME00098387	0042_PME00005930, 0042_PME00012052, 0042_PME00015309, 0042_PME00017508, 0042_PME00021717, 0042_PME00021719, 0042_PME00026391, 0042_PME00074883, 0042_PME00074884, 0042_PME00074886, 0042_PME00074887, 0042_PME00074889, 0042_PME00078260, 0042_PME00100205, 0042_PME00100207, 0042_PME00119117	0042_PME00014923, 0042_PME00027026, 0042_PME00063188, 0042_PME00074685	0042_PME00015818	0042_PME00098261, 0042_PME00106511	0042_PME00001471, 0042_PME00007737, 0042_PME00073189, 0042_PME00095515	0042_PME00024025, 0042_PME00064253, 0042_PME00064256, 0042_PME00064261, 0042_PME00064268, 0042_PME00064270, 0042_PME00064272, 0042_PME00064275, 0042_PME00104055, 0042_PME00104057, 0042_PME00104060, 0042_PME00104061, 0042_PME00130405	0042_PME00047717, 0042_PME00047720, 0042_PME00047721, 0042_PME00047725, 0042_PME00140586	0042_PME00003438, 0042_PME00030755, 0042_PME00091580, 0042_PME00091582, 0042_PME00107171, 0042_PME00127166	0042_PME00020424, 0042_PME00035999, 0042_PME00100084, 0042_PME00100085, 0042_PME00100086, 0042_PME00117791, 0042_PME00144161	0042_PME00001348, 0042_PME00115365, 0042_PME00115366, 0042_PME00115367	0042_PME00011355, 0042_PME00018043, 0042_PME00053992, 0042_PME00053993, 0042_PME00078402	0042_PME00004743, 0042_PME00007530, 0042_PME00007531, 0042_PME00012008, 0042_PME00012009, 0042_PME00012010, 0042_PME00074690, 0042_PME00074691, 0042_PME00074692, 0042_PME00094394	0042_PME00008199, 0042_PME00008200, 0042_PME00032364, 0042_PME00070478, 0042_PME00094590	0042_PME00005188, 0042_PME00018357, 0042_PME00049116, 0042_PME00049118, 0042_PME00091266	0042_PME00024179, 0042_PME00110460, 0042_PME00110461, 0042_PME00110462, 0042_PME00110464, 0042_PME00110466, 0042_PME00110469, 0042_PME00110472	0042_PME00043798, 0042_PME00043802, 0042_PME00043809, 0042_PME00115241	0042_PME00003249, 0042_PME00041550, 0042_PME00109469, 0042_PME00109470	0042_PME00018394, 0042_PME00126491, 0042_PME00144441, 0042_PME00148721	0042_PME00004882, 0042_PME00013242, 0042_PME00013243, 0042_PME00013245	0042_PME00021531, 0042_PME00086583, 0042_PME00138416	0042_PME00004064, 0042_PME00004066, 0042_PME00022645, 0042_PME00022648	0042_PME00022328, 0042_PME00041397, 0042_PME00047866, 0042_PME00065627, 0042_PME00065628, 0042_PME00121867	0042_PME00005709, 0042_PME00121642, 0042_PME00121644	0042_PME00017583, 0042_PME00032580, 0042_PME00084198, 0042_PME00084203, 0042_PME00107215, 0042_PME00129371, 0042_PME00129372, 0042_PME00129373, 0042_PME00129374, 0042_PME00138970	0042_PME00112143	0042_PME00011932, 0042_PME00051395, 0042_PME00051396, 0042_PME00051398, 0042_PME00051399, 0042_PME00051400, 0042_PME00051401, 0042_PME00051404, 0042_PME00051407, 0042_PME00051409	0042_PME00001528, 0042_PME00013363, 0042_PME00013403, 0042_PME00029920, 0042_PME00030363, 0042_PME00033268, 0042_PME00033858, 0042_PME00035395, 0042_PME00040868, 0042_PME00051064, 0042_PME00059208, 0042_PME00065601, 0042_PME00065602, 0042_PME00065603, 0042_PME00066046, 0042_PME00066119, 0042_PME00071769, 0042_PME00071773, 0042_PME00075042, 0042_PME00076023, 0042_PME00097552, 0042_PME00098848, 0042_PME00109507, 0042_PME00113970, 0042_PME00116101, 0042_PME00119903, 0042_PME00122007, 0042_PME00126765, 0042_PME00127451, 0042_PME00129224, 0042_PME00130090, 0042_PME00130197, 0042_PME00130543, 0042_PME00132377, 0042_PME00133748, 0042_PME00135766, 0042_PME00136860, 0042_PME00136898, 0042_PME00137841	0042_PME00001660, 0042_PME00016972, 0042_PME00016973, 0042_PME00025889, 0042_PME00089332, 0042_PME00089333, 0042_PME00110359, 0042_PME00116068, 0042_PME00116069, 0042_PME00125613, 0042_PME00127288, 0042_PME00127289	0042_PME00003431, 0042_PME00006147, 0042_PME00006356, 0042_PME00007340, 0042_PME00009700, 0042_PME00010272, 0042_PME00010479, 0042_PME00010482, 0042_PME00010483, 0042_PME00011058, 0042_PME00012360, 0042_PME00016393, 0042_PME00016775, 0042_PME00016776, 0042_PME00017159, 0042_PME00017230, 0042_PME00017346, 0042_PME00018646, 0042_PME00020467, 0042_PME00020650, 0042_PME00021798, 0042_PME00022759, 0042_PME00026711, 0042_PME00027669, 0042_PME00028503, 0042_PME00028504, 0042_PME00029606, 0042_PME00029620, 0042_PME00032852, 0042_PME00040246, 0042_PME00040442, 0042_PME00042840, 0042_PME00042843, 0042_PME00045126, 0042_PME00045130, 0042_PME00045131, 0042_PME00045132, 0042_PME00046115, 0042_PME00046116, 0042_PME00048128, 0042_PME00056925, 0042_PME00056927, 0042_PME00056932, 0042_PME00057790, 0042_PME00057792, 0042_PME00057793, 0042_PME00057794, 0042_PME00061861, 0042_PME00061862, 0042_PME00064445, 0042_PME00064447, 0042_PME00080350, 0042_PME00080452, 0042_PME00080453, 0042_PME00080454, 0042_PME00080455, 0042_PME00083914, 0042_PME00083915, 0042_PME00083917, 0042_PME00083918, 0042_PME00083919, 0042_PME00104822, 0042_PME00124211, 0042_PME00124461, 0042_PME00128335, 0042_PME00128336, 0042_PME00129928, 0042_PME00132221, 0042_PME00135661, 0042_PME00139871, 0042_PME00142031, 0042_PME00142219, 0042_PME00143416, 0042_PME00143417	0042_PME00089226, 0042_PME00089227, 0042_PME00089228, 0042_PME00112034, 0042_PME00112035	0042_PME00009885, 0042_PME00018736, 0042_PME00026020, 0042_PME00060690, 0042_PME00060693, 0042_PME00060694, 0042_PME00060696, 0042_PME00060699, 0042_PME00060702, 0042_PME00060706	0042_PME00019075, 0042_PME00024655, 0042_PME00024656, 0042_PME00024659, 0042_PME00024660, 0042_PME00065310, 0042_PME00065313, 0042_PME00117776	0042_PME00009798, 0042_PME00091863, 0042_PME00098508	0042_PME00026693, 0042_PME00068116, 0042_PME00068118, 0042_PME00068120, 0042_PME00068123, 0042_PME00124716, 0042_PME00130459, 0042_PME00142350	0042_PME00016494, 0042_PME00072803, 0042_PME00072804	0042_PME00053568, 0042_PME00053569, 0042_PME00053570, 0042_PME00053571, 0042_PME00053572, 0042_PME00053574, 0042_PME00053575, 0042_PME00095086	0042_PME00024704, 0042_PME00060773, 0042_PME00060777, 0042_PME00060778	0042_PME00006326, 0042_PME00011495, 0042_PME00053280, 0042_PME00053284, 0042_PME00086782, 0042_PME00099240	0042_PME00022157, 0042_PME00107153, 0042_PME00121133, 0042_PME00121134, 0042_PME00146523	0042_PME00003446, 0042_PME00033843, 0042_PME00101828, 0042_PME00101829, 0042_PME00101830, 0042_PME00145094	0042_PME00018608, 0042_PME00110360, 0042_PME00110361	0042_PME00001554, 0042_PME00001555, 0042_PME00007218, 0042_PME00032731, 0042_PME00076519, 0042_PME00076520, 0042_PME00076521, 0042_PME00076522, 0042_PME00076523, 0042_PME00076524, 0042_PME00144984, 0042_PME00145912	0042_PME00013847, 0042_PME00015946, 0042_PME00043670	0042_PME00018389, 0042_PME00021788, 0042_PME00023075, 0042_PME00093142, 0042_PME00093146, 0042_PME00116588	0042_PME00113806	0042_PME00012137, 0042_PME00030076, 0042_PME00034461, 0042_PME00050624, 0042_PME00129515, 0042_PME00130883	0042_PME00003165, 0042_PME00120246	0042_PME00000129, 0042_PME00018365, 0042_PME00024506, 0042_PME00086247, 0042_PME00086248, 0042_PME00086249, 0042_PME00086250, 0042_PME00086251, 0042_PME00086252, 0042_PME00086254, 0042_PME00086256, 0042_PME00086257, 0042_PME00086258, 0042_PME00086259, 0042_PME00086260, 0042_PME00086261, 0042_PME00086262, 0042_PME00145286	0042_PME00002831, 0042_PME00004572, 0042_PME00096179	0042_PME00070230, 0042_PME00070234, 0042_PME00070239, 0042_PME00070243	0042_PME00021295, 0042_PME00036413	0042_PME00000085, 0042_PME00008875, 0042_PME00018692, 0042_PME00028153, 0042_PME00028454, 0042_PME00028458, 0042_PME00028463, 0042_PME00029267, 0042_PME00042311, 0042_PME00065802, 0042_PME00079683, 0042_PME00091080	0042_PME00022687	0042_PME00025017	0042_PME00020521, 0042_PME00040470, 0042_PME00094356, 0042_PME00126235, 0042_PME00136790	0042_PME00106181, 0042_PME00106182, 0042_PME00121897, 0042_PME00121898	0042_PME00003800, 0042_PME00027926, 0042_PME00027928, 0042_PME00062711, 0042_PME00062714, 0042_PME00062723, 0042_PME00062740, 0042_PME00062744, 0042_PME00103412	0042_PME00011830, 0042_PME00144723, 0042_PME00145477	0042_PME00002970, 0042_PME00020235, 0042_PME00113671	0042_PME00102863	0042_PME00057256	0042_PME00045255, 0042_PME00045259, 0042_PME00085896, 0042_PME00085897, 0042_PME00105496, 0042_PME00105497, 0042_PME00105498, 0042_PME00105499	0042_PME00021822, 0042_PME00031690, 0042_PME00123614	0042_PME00026956, 0042_PME00026958, 0042_PME00085445, 0042_PME00119706, 0042_PME00148902	0042_PME00101249, 0042_PME00105322, 0042_PME00118732	0042_PME00013373, 0042_PME00045686, 0042_PME00085683, 0042_PME00085685, 0042_PME00085691, 0042_PME00085697, 0042_PME00085698	0042_PME00013660, 0042_PME00013661, 0042_PME00044507, 0042_PME00044510, 0042_PME00044511, 0042_PME00044512, 0042_PME00105656, 0042_PME00105657	0042_PME00007102, 0042_PME00125636	0042_PME00019246, 0042_PME00095916	0042_PME00019297, 0042_PME00091265, 0042_PME00112599	0042_PME00002719, 0042_PME00002721, 0042_PME00002737, 0042_PME00002738, 0042_PME00003393, 0042_PME00003394, 0042_PME00026415, 0042_PME00028010, 0042_PME00028012, 0042_PME00028013, 0042_PME00028015, 0042_PME00028017, 0042_PME00028018, 0042_PME00028020, 0042_PME00028021, 0042_PME00028023, 0042_PME00028024, 0042_PME00028027, 0042_PME00028028, 0042_PME00028029, 0042_PME00028032, 0042_PME00028033, 0042_PME00028034, 0042_PME00028036, 0042_PME00028037, 0042_PME00028039, 0042_PME00028041, 0042_PME00028043, 0042_PME00028044, 0042_PME00028046, 0042_PME00028048, 0042_PME00028049, 0042_PME00028050, 0042_PME00028052, 0042_PME00028053, 0042_PME00028055, 0042_PME00101472, 0042_PME00101473, 0042_PME00101474, 0042_PME00101475, 0042_PME00101476, 0042_PME00107706, 0042_PME00107707, 0042_PME00107710, 0042_PME00107712, 0042_PME00107713, 0042_PME00107716, 0042_PME00107720, 0042_PME00107722, 0042_PME00107723, 0042_PME00107724, 0042_PME00107725	0042_PME00004360, 0042_PME00097842, 0042_PME00123121, 0042_PME00123122	0042_PME00041701, 0042_PME00138315	0042_PME00014874, 0042_PME00141128	0042_PME00009705, 0042_PME00009706, 0042_PME00033133, 0042_PME00054408, 0042_PME00054409	0042_PME00010067, 0042_PME00038478, 0042_PME00141472	0042_PME00009113, 0042_PME00064867, 0042_PME00064868, 0042_PME00119647	0042_PME00023024, 0042_PME00023025, 0042_PME00065351, 0042_PME00065352, 0042_PME00065353, 0042_PME00065354, 0042_PME00065355, 0042_PME00065356, 0042_PME00065358, 0042_PME00093481	0042_PME00019305, 0042_PME00038373	0042_PME00002136, 0042_PME00010927, 0042_PME00011091, 0042_PME00017418, 0042_PME00022582, 0042_PME00029656, 0042_PME00054972, 0042_PME00072837, 0042_PME00094994, 0042_PME00146387		0042_PME00001967, 0042_PME00009846, 0042_PME00045700, 0042_PME00094571	0042_PME00091908, 0042_PME00116208	0042_PME00003579	0042_PME00018550, 0042_PME00123494	0042_PME00082632, 0042_PME00082633, 0042_PME00113300, 0042_PME00129594, 0042_PME00129595, 0042_PME00132360, 0042_PME00137847	0042_PME00008625, 0042_PME00010589, 0042_PME00057218, 0042_PME00057224, 0042_PME00057229, 0042_PME00057232, 0042_PME00057234, 0042_PME00068128, 0042_PME00068129, 0042_PME00078871, 0042_PME00078874, 0042_PME00078875, 0042_PME00140683	0042_PME00050326, 0042_PME00079641	0042_PME00100545, 0042_PME00100547, 0042_PME00146338	0042_PME00017790, 0042_PME00029770, 0042_PME00108861, 0042_PME00108862, 0042_PME00108863, 0042_PME00108864, 0042_PME00108866, 0042_PME00110229, 0042_PME00110230, 0042_PME00110231, 0042_PME00110232, 0042_PME00110233, 0042_PME00110234, 0042_PME00124288, 0042_PME00124289	0042_PME00005640, 0042_PME00087679, 0042_PME00087680, 0042_PME00088295	0042_PME00006979, 0042_PME00033522, 0042_PME00078028, 0042_PME00103809, 0042_PME00103811, 0042_PME00103812	0042_PME00007154, 0042_PME00007155, 0042_PME00007156, 0042_PME00012312, 0042_PME00017756, 0042_PME00020136, 0042_PME00041394, 0042_PME00049925, 0042_PME00076954, 0042_PME00113403, 0042_PME00117294, 0042_PME00117295, 0042_PME00117296	0042_PME00003041	0042_PME00001507, 0042_PME00009827, 0042_PME00061130, 0042_PME00061132, 0042_PME00061133, 0042_PME00061134, 0042_PME00061135, 0042_PME00137940, 0042_PME00137941	0042_PME00005915, 0042_PME00059642, 0042_PME00085603, 0042_PME00085604, 0042_PME00085605, 0042_PME00085606, 0042_PME00128918, 0042_PME00128919, 0042_PME00128920	0042_PME00005827, 0042_PME00060485	0042_PME00090645, 0042_PME00090646, 0042_PME00094907		0042_PME00009835, 0042_PME00039265, 0042_PME00061034, 0042_PME00061040, 0042_PME00084402, 0042_PME00084403	0042_PME00080003, 0042_PME00081238, 0042_PME00081245	0042_PME00072076, 0042_PME00072077, 0042_PME00072078, 0042_PME00072080, 0042_PME00072081, 0042_PME00072083, 0042_PME00072084, 0042_PME00072085, 0042_PME00072086, 0042_PME00072087, 0042_PME00072088	0042_PME00004843, 0042_PME00023287, 0042_PME00073988, 0042_PME00073989, 0042_PME00073990, 0042_PME00073991, 0042_PME00093668, 0042_PME00120721, 0042_PME00120722	0042_PME00022826, 0042_PME00022828	0042_PME00001891, 0042_PME00007856, 0042_PME00072568		0042_PME00100479, 0042_PME00113987	0042_PME00005620, 0042_PME00022344, 0042_PME00087825, 0042_PME00087829, 0042_PME00087830	0042_PME00015989, 0042_PME00095396, 0042_PME00133669, 0042_PME00142222	0042_PME00098977, 0042_PME00146042	0042_PME00069649, 0042_PME00069655, 0042_PME00069657, 0042_PME00069660, 0042_PME00069667, 0042_PME00069673, 0042_PME00069674, 0042_PME00069678, 0042_PME00069682, 0042_PME00069683	0042_PME00025607, 0042_PME00068406, 0042_PME00068407, 0042_PME00117497	0042_PME00102122, 0042_PME00102123, 0042_PME00102124, 0042_PME00102125, 0042_PME00102126, 0042_PME00102127, 0042_PME00102128, 0042_PME00102129, 0042_PME00102130, 0042_PME00133172	0042_PME00029977, 0042_PME00098715, 0042_PME00098717, 0042_PME00098719, 0042_PME00098721, 0042_PME00098722, 0042_PME00098724, 0042_PME00098726, 0042_PME00131176	0042_PME00009149, 0042_PME00066536, 0042_PME00066537, 0042_PME00066538	0042_PME00004948, 0042_PME00004949, 0042_PME00005288, 0042_PME00090058, 0042_PME00090059, 0042_PME00092831, 0042_PME00092832, 0042_PME00092834	0042_PME00023640, 0042_PME00023641, 0042_PME00086562, 0042_PME00086563, 0042_PME00086564, 0042_PME00086565	0042_PME00021204, 0042_PME00021205, 0042_PME00077563, 0042_PME00077564, 0042_PME00077568, 0042_PME00090122, 0042_PME00090124, 0042_PME00090125, 0042_PME00090126, 0042_PME00090128	0042_PME00012886, 0042_PME00012887	0042_PME00003529, 0042_PME00003530, 0042_PME00005950, 0042_PME00124471	0042_PME00102919, 0042_PME00102920, 0042_PME00122541, 0042_PME00122543	0042_PME00101533, 0042_PME00115289	0042_PME00023066, 0042_PME00065012, 0042_PME00074907, 0042_PME00074915, 0042_PME00137547	0042_PME00005901, 0042_PME00093448, 0042_PME00093449, 0042_PME00093450	0042_PME00006070, 0042_PME00084461, 0042_PME00084466, 0042_PME00084470	0042_PME00047599, 0042_PME00047603, 0042_PME00047606, 0042_PME00047610, 0042_PME00047616, 0042_PME00047621, 0042_PME00047624, 0042_PME00110257	0042_PME00024539, 0042_PME00080044, 0042_PME00080047, 0042_PME00083802, 0042_PME00083805, 0042_PME00083808, 0042_PME00083810, 0042_PME00122733, 0042_PME00122737	0042_PME00038064, 0042_PME00088861, 0042_PME00115036, 0042_PME00129918, 0042_PME00132276	0042_PME00041752, 0042_PME00106298	0042_PME00101706, 0042_PME00101707, 0042_PME00103941, 0042_PME00103942, 0042_PME00103944, 0042_PME00130572, 0042_PME00137213, 0042_PME00137214, 0042_PME00141969	0042_PME00115418, 0042_PME00115419, 0042_PME00131822	0042_PME00005526, 0042_PME00111265, 0042_PME00111268	0042_PME00009845, 0042_PME00012804, 0042_PME00145598	0042_PME00016988, 0042_PME00016989, 0042_PME00106976, 0042_PME00106977, 0042_PME00106978	0042_PME00025183, 0042_PME00025184, 0042_PME00045220, 0042_PME00045221, 0042_PME00045222, 0042_PME00045223, 0042_PME00047401	0042_PME00012538, 0042_PME00013009, 0042_PME00022496, 0042_PME00046908, 0042_PME00046911, 0042_PME00046913	0042_PME00005809, 0042_PME00086450, 0042_PME00086453, 0042_PME00109731, 0042_PME00109732, 0042_PME00109735	0042_PME00059522, 0042_PME00071600, 0042_PME00134322, 0042_PME00145467	0042_PME00073357, 0042_PME00073358, 0042_PME00111544, 0042_PME00144885, 0042_PME00148168	0042_PME00021258, 0042_PME00098603, 0042_PME00098605, 0042_PME00098607, 0042_PME00113699	0042_PME00006724, 0042_PME00116801, 0042_PME00144145	0042_PME00017970, 0042_PME00019435, 0042_PME00104671, 0042_PME00104672, 0042_PME00136280, 0042_PME00136281, 0042_PME00144588	0042_PME00017777, 0042_PME00018553, 0042_PME00080035, 0042_PME00111271	0042_PME00018367, 0042_PME00109431, 0042_PME00109433, 0042_PME00109435, 0042_PME00118694, 0042_PME00118696	0042_PME00004789, 0042_PME00056918, 0042_PME00093981, 0042_PME00093982	0042_PME00009448, 0042_PME00013844, 0042_PME00017334, 0042_PME00063273, 0042_PME00071168, 0042_PME00084459, 0042_PME00084464, 0042_PME00084469, 0042_PME00106048	0042_PME00122879, 0042_PME00122880	0042_PME00094524, 0042_PME00112828	0042_PME00099175	0042_PME00010358, 0042_PME00026448, 0042_PME00138406, 0042_PME00146853	0042_PME00007574, 0042_PME00023860, 0042_PME00071902, 0042_PME00071905, 0042_PME00071907, 0042_PME00071908, 0042_PME00071909, 0042_PME00074308	0042_PME00027478, 0042_PME00054073, 0042_PME00054075, 0042_PME00054077, 0042_PME00054078, 0042_PME00106150, 0042_PME00106151, 0042_PME00109500, 0042_PME00123101, 0042_PME00123102, 0042_PME00129855	0042_PME00006167, 0042_PME00016449, 0042_PME00023104, 0042_PME00074534, 0042_PME00074535, 0042_PME00074536, 0042_PME00074538, 0042_PME00074539, 0042_PME00083765, 0042_PME00083766	0042_PME00005259, 0042_PME00090442, 0042_PME00090445, 0042_PME00094177, 0042_PME00094178	0042_PME00010180, 0042_PME00018413	0042_PME00065287, 0042_PME00111042, 0042_PME00111044, 0042_PME00111046, 0042_PME00143889	0042_PME00004106, 0042_PME00004107, 0042_PME00096627, 0042_PME00096628, 0042_PME00100275	0042_PME00012808, 0042_PME00110252, 0042_PME00113342	0042_PME00004596, 0042_PME00020001, 0042_PME00020365, 0042_PME00024726, 0042_PME00092090, 0042_PME00092092, 0042_PME00092096, 0042_PME00094685, 0042_PME00094686, 0042_PME00094687, 0042_PME00095986, 0042_PME00114533	0042_PME00070491, 0042_PME00114104, 0042_PME00114106	0042_PME00042736	0042_PME00005073, 0042_PME00019084, 0042_PME00019085, 0042_PME00101539, 0042_PME00101540, 0042_PME00119651	0042_PME00125825, 0042_PME00137944	0042_PME00013017, 0042_PME00054746, 0042_PME00054748, 0042_PME00093788, 0042_PME00093790, 0042_PME00093791, 0042_PME00112693	0042_PME00004662, 0042_PME00004669, 0042_PME00095071	0042_PME00008670, 0042_PME00055800, 0042_PME00055803, 0042_PME00067868			0042_PME00020457, 0042_PME00021841, 0042_PME00052451	0042_PME00000944, 0042_PME00025964, 0042_PME00025965, 0042_PME00030998, 0042_PME00031266, 0042_PME00083067, 0042_PME00083068, 0042_PME00083071, 0042_PME00083074, 0042_PME00083075, 0042_PME00083079, 0042_PME00083081, 0042_PME00083083, 0042_PME00083084, 0042_PME00083087	0042_PME00105843, 0042_PME00105844, 0042_PME00105845, 0042_PME00105846, 0042_PME00105847, 0042_PME00105848, 0042_PME00105849, 0042_PME00106307, 0042_PME00106308, 0042_PME00106309, 0042_PME00106310, 0042_PME00130449, 0042_PME00130450, 0042_PME00139036, 0042_PME00143641, 0042_PME00143642	0042_PME00130895	0042_PME00017515, 0042_PME00106571, 0042_PME00106573, 0042_PME00106574, 0042_PME00106576, 0042_PME00106578, 0042_PME00106581	0042_PME00003161, 0042_PME00011740, 0042_PME00024223, 0042_PME00024224, 0042_PME00052891, 0042_PME00052893, 0042_PME00052895, 0042_PME00052896, 0042_PME00052897	0042_PME00017754, 0042_PME00023150, 0042_PME00062088, 0042_PME00062090, 0042_PME00062092, 0042_PME00062094, 0042_PME00114725, 0042_PME00114729	0042_PME00005309, 0042_PME00078009, 0042_PME00089988	0042_PME00002224, 0042_PME00039361, 0042_PME00071799, 0042_PME00071807, 0042_PME00071813, 0042_PME00071816, 0042_PME00071818, 0042_PME00071819, 0042_PME00071823, 0042_PME00071830	0042_PME00050322	0042_PME00036191, 0042_PME00036587, 0042_PME00051335, 0042_PME00111137, 0042_PME00111138, 0042_PME00111139, 0042_PME00111140, 0042_PME00115768, 0042_PME00130298, 0042_PME00132599, 0042_PME00134184	0042_PME00001125, 0042_PME00030098, 0042_PME00036250, 0042_PME00044180, 0042_PME00107080, 0042_PME00107081, 0042_PME00107084, 0042_PME00107085, 0042_PME00107088, 0042_PME00107091, 0042_PME00107092, 0042_PME00127271, 0042_PME00145073	0042_PME00009518, 0042_PME00009519, 0042_PME00031985, 0042_PME00038103, 0042_PME00062821, 0042_PME00062822, 0042_PME00062823, 0042_PME00134535, 0042_PME00146295, 0042_PME00147440	0042_PME00001638, 0042_PME00004624, 0042_PME00018005, 0042_PME00039741, 0042_PME00095617, 0042_PME00116183, 0042_PME00120683	0042_PME00001971, 0042_PME00111482	0042_PME00009429, 0042_PME00086284, 0042_PME00086287	0042_PME00019804, 0042_PME00036802, 0042_PME00040197, 0042_PME00041439	0042_PME00005166, 0042_PME00031954, 0042_PME00091449, 0042_PME00110696, 0042_PME00124678, 0042_PME00126069, 0042_PME00130342, 0042_PME00139420	0042_PME00018290	0042_PME00023858, 0042_PME00117696, 0042_PME00129655, 0042_PME00129656	0042_PME00063178, 0042_PME00063179, 0042_PME00063181, 0042_PME00063182, 0042_PME00063184, 0042_PME00063185, 0042_PME00063187	0042_PME00003554, 0042_PME00017978	0042_PME00006235, 0042_PME00146603	0042_PME00023580, 0042_PME00095398	0042_PME00011857, 0042_PME00051811, 0042_PME00052756, 0042_PME00056769		0042_PME00003610, 0042_PME00104848, 0042_PME00104850, 0042_PME00143728	0042_PME00031903, 0042_PME00127871, 0042_PME00138141, 0042_PME00139870	0042_PME00098692, 0042_PME00098693	0042_PME00014950, 0042_PME00017509, 0042_PME00121577, 0042_PME00121578, 0042_PME00121579, 0042_PME00142728	0042_PME00040869, 0042_PME00118395, 0042_PME00118398, 0042_PME00137242	0042_PME00052750	0042_PME00022849, 0042_PME00064806, 0042_PME00064808	0042_PME00001776, 0042_PME00084741, 0042_PME00084742, 0042_PME00128052, 0042_PME00129494		0042_PME00019224, 0042_PME00105109	0042_PME00022461, 0042_PME00048454, 0042_PME00048463, 0042_PME00048466, 0042_PME00048468, 0042_PME00082944, 0042_PME00088857, 0042_PME00088859	0042_PME00128800, 0042_PME00128802				0042_PME00015672, 0042_PME00022189, 0042_PME00024599, 0042_PME00115669, 0042_PME00126364, 0042_PME00126365, 0042_PME00138343	0042_PME00044275, 0042_PME00044276, 0042_PME00044277, 0042_PME00044279, 0042_PME00044284, 0042_PME00128704, 0042_PME00128705	0042_PME00040312, 0042_PME00100517, 0042_PME00138395	0042_PME00004062, 0042_PME00100596	0042_PME00041637, 0042_PME00082938, 0042_PME00082941, 0042_PME00127869	0042_PME00012173, 0042_PME00012174, 0042_PME00012181, 0042_PME00012182, 0042_PME00012183, 0042_PME00012184, 0042_PME00012185, 0042_PME00012186, 0042_PME00033232, 0042_PME00138203	0042_PME00013115, 0042_PME00046569, 0042_PME00046571, 0042_PME00046573, 0042_PME00102717, 0042_PME00102718, 0042_PME00102719, 0042_PME00102720, 0042_PME00102928	0042_PME00002232, 0042_PME00002233	0042_PME00016303, 0042_PME00020297, 0042_PME00027531, 0042_PME00061189, 0042_PME00061191, 0042_PME00077569, 0042_PME00077570, 0042_PME00077571, 0042_PME00077572, 0042_PME00112012, 0042_PME00112013	0042_PME00001515, 0042_PME00026316, 0042_PME00058829, 0042_PME00058830, 0042_PME00058831	0042_PME00006709, 0042_PME00024533, 0042_PME00079761		0042_PME00018424, 0042_PME00041713, 0042_PME00098904, 0042_PME00098905, 0042_PME00131316	0042_PME00032316, 0042_PME00034367, 0042_PME00035227, 0042_PME00037242, 0042_PME00079298, 0042_PME00079300, 0042_PME00126916, 0042_PME00148803	0042_PME00101226	0042_PME00013190, 0042_PME00046379, 0042_PME00095504, 0042_PME00095505, 0042_PME00097154, 0042_PME00097685, 0042_PME00109029	0042_PME00006535	0042_PME00003144, 0042_PME00007331, 0042_PME00007335	0042_PME00025240, 0042_PME00030728, 0042_PME00034834, 0042_PME00034889, 0042_PME00100861, 0042_PME00102590, 0042_PME00102591, 0042_PME00102592, 0042_PME00102593, 0042_PME00132088, 0042_PME00146331	0042_PME00005605	0042_PME00017781, 0042_PME00143051	0042_PME00016039, 0042_PME00019410, 0042_PME00079837	0042_PME00022119, 0042_PME00022121, 0042_PME00024813, 0042_PME00040867, 0042_PME00100065, 0042_PME00100067, 0042_PME00118240, 0042_PME00146600, 0042_PME00149427	0042_PME00003917, 0042_PME00007522, 0042_PME00007523, 0042_PME00026509, 0042_PME00026510, 0042_PME00026512, 0042_PME00026513, 0042_PME00026515, 0042_PME00026516, 0042_PME00026517, 0042_PME00026519, 0042_PME00074721, 0042_PME00074723, 0042_PME00074724, 0042_PME00074726, 0042_PME00074727, 0042_PME00074729, 0042_PME00074730, 0042_PME00074731, 0042_PME00074732, 0042_PME00074739	0042_PME00018383, 0042_PME00019730, 0042_PME00098466, 0042_PME00098468		0042_PME00014472	0042_PME00006919, 0042_PME00012709, 0042_PME00048126, 0042_PME00078427, 0042_PME00078428, 0042_PME00078429	0042_PME00019701, 0042_PME00037487, 0042_PME00050198, 0042_PME00050199, 0042_PME00063293, 0042_PME00140037, 0042_PME00141168, 0042_PME00142961, 0042_PME00144120	0042_PME00022085, 0042_PME00133207		0042_PME00003540, 0042_PME00033215, 0042_PME00041273, 0042_PME00106217	0042_PME00001075, 0042_PME00061620, 0042_PME00061621	0042_PME00023414, 0042_PME00057203, 0042_PME00057205, 0042_PME00138724, 0042_PME00138725	0042_PME00079213, 0042_PME00101202, 0042_PME00128876	0042_PME00021785, 0042_PME00039313, 0042_PME00144968	0042_PME00017676, 0042_PME00059367, 0042_PME00059368, 0042_PME00059369	0042_PME00018706, 0042_PME00019980, 0042_PME00113270, 0042_PME00138971, 0042_PME00138972, 0042_PME00146089	0042_PME00018785, 0042_PME00019227, 0042_PME00098687, 0042_PME00098688, 0042_PME00098689, 0042_PME00127434, 0042_PME00127435, 0042_PME00145994	0042_PME00038877, 0042_PME00116621, 0042_PME00116622, 0042_PME00129162, 0042_PME00129327, 0042_PME00130751, 0042_PME00130752	0042_PME00015199, 0042_PME00064751, 0042_PME00109465, 0042_PME00144701, 0042_PME00144702	0042_PME00119950, 0042_PME00136816	0042_PME00098672, 0042_PME00098674, 0042_PME00098676, 0042_PME00128977	0042_PME00007563, 0042_PME00063005, 0042_PME00063007, 0042_PME00063009, 0042_PME00063010, 0042_PME00074363, 0042_PME00074366	0042_PME00041584, 0042_PME00094827, 0042_PME00113302, 0042_PME00113303	0042_PME00064819, 0042_PME00064822	0042_PME00057142, 0042_PME00057143	0042_PME00001282, 0042_PME00001878, 0042_PME00001879, 0042_PME00091534, 0042_PME00091535, 0042_PME00091536, 0042_PME00110386	0042_PME00111399	0042_PME00007721, 0042_PME00010087, 0042_PME00059627, 0042_PME00059631	0042_PME00006651, 0042_PME00006652, 0042_PME00014634, 0042_PME00016221, 0042_PME00080270, 0042_PME00080271, 0042_PME00080272, 0042_PME00080273, 0042_PME00080274, 0042_PME00080276, 0042_PME00080277, 0042_PME00080278, 0042_PME00080279, 0042_PME00080280, 0042_PME00080281	0042_PME00018298	0042_PME00006444, 0042_PME00012085, 0042_PME00015078, 0042_PME00023634, 0042_PME00082009	0042_PME00015396, 0042_PME00019568, 0042_PME00087645, 0042_PME00112427	0042_PME00000221, 0042_PME00011822, 0042_PME00011823, 0042_PME00018625, 0042_PME00019463, 0042_PME00025143, 0042_PME00025144, 0042_PME00048592, 0042_PME00048593, 0042_PME00048594, 0042_PME00048597, 0042_PME00048598, 0042_PME00048599, 0042_PME00048600, 0042_PME00060708, 0042_PME00060709, 0042_PME00060710, 0042_PME00060712, 0042_PME00079321, 0042_PME00079325, 0042_PME00079326, 0042_PME00079330				0042_PME00013025, 0042_PME00015473, 0042_PME00020973, 0042_PME00020974, 0042_PME00046859, 0042_PME00046869, 0042_PME00046874, 0042_PME00046878, 0042_PME00046885	0042_PME00001309, 0042_PME00072030, 0042_PME00120457, 0042_PME00134271, 0042_PME00136604, 0042_PME00143465	0042_PME00019062, 0042_PME00092838, 0042_PME00092845	0042_PME00001005, 0042_PME00015780, 0042_PME00091451, 0042_PME00091453, 0042_PME00091454	0042_PME00020540, 0042_PME00052196, 0042_PME00052198, 0042_PME00052200, 0042_PME00107976	0042_PME00002900, 0042_PME00025165, 0042_PME00113648	0042_PME00090218, 0042_PME00090219, 0042_PME00090221, 0042_PME00092312	0042_PME00040350, 0042_PME00067510, 0042_PME00067511, 0042_PME00090151, 0042_PME00090152, 0042_PME00145569	0042_PME00094118, 0042_PME00094119			0042_PME00033328, 0042_PME00085006, 0042_PME00140542, 0042_PME00147442	0042_PME00092577, 0042_PME00092579, 0042_PME00092580, 0042_PME00092582, 0042_PME00092583, 0042_PME00106638, 0042_PME00106641, 0042_PME00111178, 0042_PME00123318	0042_PME00007839, 0042_PME00007840, 0042_PME00022592, 0042_PME00059921, 0042_PME00059922, 0042_PME00072673, 0042_PME00072674	0042_PME00006807, 0042_PME00006808, 0042_PME00131292, 0042_PME00146553	0042_PME00083004	0042_PME00003488, 0042_PME00019059, 0042_PME00106558, 0042_PME00134603, 0042_PME00145428	0042_PME00019575, 0042_PME00148943	0042_PME00005369, 0042_PME00024847, 0042_PME00058711	0042_PME00018605, 0042_PME00036457, 0042_PME00038718, 0042_PME00058883, 0042_PME00079790	0042_PME00006182, 0042_PME00079376	0042_PME00092306, 0042_PME00092307, 0042_PME00092309	0042_PME00003869, 0042_PME00013740, 0042_PME00017017, 0042_PME00027141, 0042_PME00056308, 0042_PME00056309, 0042_PME00089243, 0042_PME00089246	0042_PME00076121	0042_PME00016324, 0042_PME00018313, 0042_PME00054122, 0042_PME00054123, 0042_PME00054124, 0042_PME00054128, 0042_PME00054133, 0042_PME00054137, 0042_PME00084687, 0042_PME00084693	0042_PME00025215, 0042_PME00091993, 0042_PME00113921	0042_PME00094247, 0042_PME00094249, 0042_PME00115326	0042_PME00063809			0042_PME00009741, 0042_PME00009742, 0042_PME00061663, 0042_PME00061664, 0042_PME00061668, 0042_PME00108216	0042_PME00003649, 0042_PME00024405	0042_PME00010902, 0042_PME00013038, 0042_PME00055700, 0042_PME00055701, 0042_PME00055702, 0042_PME00055703, 0042_PME00055704, 0042_PME00055705, 0042_PME00055706, 0042_PME00055707, 0042_PME00055708, 0042_PME00055710, 0042_PME00072609, 0042_PME00072614, 0042_PME00072617, 0042_PME00131580	0042_PME00012012, 0042_PME00051034, 0042_PME00051037, 0042_PME00051039, 0042_PME00051040, 0042_PME00087102, 0042_PME00095588, 0042_PME00095592, 0042_PME00095593, 0042_PME00095595, 0042_PME00095596, 0042_PME00095597, 0042_PME00095598	0042_PME00003287, 0042_PME00012660, 0042_PME00012662, 0042_PME00027201, 0042_PME00027202, 0042_PME00028326, 0042_PME00048350, 0042_PME00048351, 0042_PME00048353, 0042_PME00124784, 0042_PME00124785	0042_PME00020331, 0042_PME00070955	0042_PME00091466, 0042_PME00091467, 0042_PME00091468, 0042_PME00125452, 0042_PME00131700	0042_PME00017203, 0042_PME00097238, 0042_PME00117995, 0042_PME00141845	0042_PME00016257, 0042_PME00018354	0042_PME00021450, 0042_PME00097430	0042_PME00059251, 0042_PME00066954, 0042_PME00066959, 0042_PME00066961	0042_PME00015637, 0042_PME00080488, 0042_PME00128215	0042_PME00013526, 0042_PME00044970, 0042_PME00044972, 0042_PME00044974, 0042_PME00044975		0042_PME00096647, 0042_PME00096648, 0042_PME00098562, 0042_PME00098564	0042_PME00079974, 0042_PME00096155	0042_PME00005538	0042_PME00005693, 0042_PME00005694, 0042_PME00019531, 0042_PME00033260, 0042_PME00034478, 0042_PME00087317, 0042_PME00087318	0042_PME00007411, 0042_PME00060446, 0042_PME00079401, 0042_PME00079402, 0042_PME00079403	0042_PME00005823, 0042_PME00005824, 0042_PME00005825, 0042_PME00013113, 0042_PME00013114, 0042_PME00015654, 0042_PME00024829, 0042_PME00032614, 0042_PME00041716, 0042_PME00046581, 0042_PME00046582, 0042_PME00054867, 0042_PME00054868, 0042_PME00080739, 0042_PME00110897, 0042_PME00110898, 0042_PME00110899, 0042_PME00115375, 0042_PME00115376, 0042_PME00121116, 0042_PME00135914	0042_PME00059764, 0042_PME00059766	0042_PME00017674, 0042_PME00018291, 0042_PME00104435, 0042_PME00104437, 0042_PME00104947, 0042_PME00104948		0042_PME00109603, 0042_PME00146039	0042_PME00019118, 0042_PME00019119, 0042_PME00026151, 0042_PME00026152, 0042_PME00058114, 0042_PME00058115	0042_PME00002287, 0042_PME00026115, 0042_PME00065742, 0042_PME00094005, 0042_PME00094012, 0042_PME00097848, 0042_PME00097851	0042_PME00003612, 0042_PME00123125	0042_PME00040738, 0042_PME00106382, 0042_PME00120269, 0042_PME00129328	0042_PME00001211, 0042_PME00019037, 0042_PME00089205, 0042_PME00110333, 0042_PME00110334, 0042_PME00110336	0042_PME00023700, 0042_PME00137232	0042_PME00003882, 0042_PME00102447, 0042_PME00102448	0042_PME00004602, 0042_PME00095921, 0042_PME00113461, 0042_PME00113463	0042_PME00108361, 0042_PME00136891, 0042_PME00147046	0042_PME00009433, 0042_PME00022628	0042_PME00110858, 0042_PME00110859	0042_PME00010432, 0042_PME00010437, 0042_PME00010438, 0042_PME00032862, 0042_PME00058045, 0042_PME00058046, 0042_PME00058050, 0042_PME00058051, 0042_PME00058053, 0042_PME00058054, 0042_PME00058055, 0042_PME00058057, 0042_PME00058058, 0042_PME00058059, 0042_PME00058061	0042_PME00096329, 0042_PME00101979	0042_PME00005527, 0042_PME00088458, 0042_PME00100290, 0042_PME00114801, 0042_PME00124746, 0042_PME00128753	0042_PME00011365, 0042_PME00020565, 0042_PME00053941, 0042_PME00120512, 0042_PME00133544	0042_PME00044007, 0042_PME00044008, 0042_PME00044009, 0042_PME00044013, 0042_PME00044014, 0042_PME00044015, 0042_PME00044016, 0042_PME00124774	0042_PME00038065, 0042_PME00044680, 0042_PME00044681, 0042_PME00044682, 0042_PME00044683	0042_PME00010254, 0042_PME00058919, 0042_PME00058920, 0042_PME00058921, 0042_PME00058922	0042_PME00006077, 0042_PME00006078, 0042_PME00038110, 0042_PME00081829	0042_PME00005366, 0042_PME00020029, 0042_PME00088227, 0042_PME00088228		0042_PME00109917, 0042_PME00120893, 0042_PME00135802, 0042_PME00138449	0042_PME00108119, 0042_PME00108120, 0042_PME00108121, 0042_PME00108122, 0042_PME00108123, 0042_PME00108124	0042_PME00123875		0042_PME00006879, 0042_PME00078783, 0042_PME00116825, 0042_PME00116828, 0042_PME00120891, 0042_PME00136982, 0042_PME00141060, 0042_PME00146881, 0042_PME00146882	0042_PME00003840, 0042_PME00025719, 0042_PME00025721, 0042_PME00048498, 0042_PME00048499, 0042_PME00074694, 0042_PME00078512, 0042_PME00078515	0042_PME00106183	0042_PME00009391, 0042_PME00063559, 0042_PME00063560, 0042_PME00063562, 0042_PME00063563, 0042_PME00063566, 0042_PME00073870, 0042_PME00073872, 0042_PME00073874	0042_PME00009044, 0042_PME00065552, 0042_PME00065553, 0042_PME00065560, 0042_PME00074122, 0042_PME00074124, 0042_PME00074128, 0042_PME00074130	0042_PME00121301	0042_PME00005814, 0042_PME00005966, 0042_PME00053578, 0042_PME00132309, 0042_PME00145774	0042_PME00024756, 0042_PME00067327, 0042_PME00067328, 0042_PME00067329, 0042_PME00067330, 0042_PME00114730, 0042_PME00148801	0042_PME00014763, 0042_PME00067499, 0042_PME00067500, 0042_PME00067502, 0042_PME00067503, 0042_PME00067505	0042_PME00022033, 0042_PME00022034, 0042_PME00030647, 0042_PME00036544, 0042_PME00039858, 0042_PME00088102, 0042_PME00088103, 0042_PME00113298, 0042_PME00113299	0042_PME00001331, 0042_PME00087384	0042_PME00010176, 0042_PME00021666, 0042_PME00053174, 0042_PME00053175, 0042_PME00053176, 0042_PME00053177, 0042_PME00053178, 0042_PME00053179, 0042_PME00053180, 0042_PME00059133, 0042_PME00076477, 0042_PME00076481, 0042_PME00076483	0042_PME00030910, 0042_PME00040642, 0042_PME00085340, 0042_PME00087159, 0042_PME00126784, 0042_PME00135587, 0042_PME00146134	0042_PME00037779, 0042_PME00098125, 0042_PME00127291, 0042_PME00148184	0042_PME00138166	0042_PME00091902, 0042_PME00127863, 0042_PME00128500	0042_PME00112182, 0042_PME00112183, 0042_PME00112184	0042_PME00058318, 0042_PME00093092	0042_PME00000243, 0042_PME00000244, 0042_PME00086955	0042_PME00002168, 0042_PME00007456, 0042_PME00068498, 0042_PME00068500, 0042_PME00068502, 0042_PME00075224	0042_PME00009223, 0042_PME00064424, 0042_PME00064425, 0042_PME00064426	0042_PME00001099, 0042_PME00037169, 0042_PME00137737, 0042_PME00142524, 0042_PME00144753, 0042_PME00147342	0042_PME00034952, 0042_PME00107672	0042_PME00096047	0042_PME00000603, 0042_PME00000604, 0042_PME00008571	0042_PME00025133, 0042_PME00034999, 0042_PME00060982, 0042_PME00060983, 0042_PME00060984, 0042_PME00060985, 0042_PME00060986, 0042_PME00060987, 0042_PME00142606	0042_PME00064112, 0042_PME00101897, 0042_PME00101898, 0042_PME00101902, 0042_PME00101904	0042_PME00015126, 0042_PME00017817, 0042_PME00044982, 0042_PME00078990, 0042_PME00078991, 0042_PME00100481	0042_PME00008432, 0042_PME00018112, 0042_PME00069041, 0042_PME00069045, 0042_PME00069049, 0042_PME00069052, 0042_PME00128003	0042_PME00023038, 0042_PME00023039, 0042_PME00041708, 0042_PME00100700, 0042_PME00100701, 0042_PME00100702, 0042_PME00100703	0042_PME00004827, 0042_PME00041342	0042_PME00060197, 0042_PME00060201, 0042_PME00060203, 0042_PME00060211, 0042_PME00127519, 0042_PME00128257	0042_PME00007274, 0042_PME00033165, 0042_PME00036426, 0042_PME00076178	0042_PME00005270, 0042_PME00090358, 0042_PME00111547	0042_PME00004093, 0042_PME00014855	0042_PME00037077, 0042_PME00111959, 0042_PME00139413, 0042_PME00145965	0042_PME00080456, 0042_PME00104084	0042_PME00041424, 0042_PME00113765	0042_PME00000632, 0042_PME00021442, 0042_PME00072608	0042_PME00000833, 0042_PME00022954, 0042_PME00088161, 0042_PME00095318, 0042_PME00095319, 0042_PME00095320	0042_PME00019072, 0042_PME00038061, 0042_PME00090905, 0042_PME00090906, 0042_PME00090907, 0042_PME00109578, 0042_PME00109579, 0042_PME00115054, 0042_PME00145259	0042_PME00011236, 0042_PME00054457, 0042_PME00061591	0042_PME00075863, 0042_PME00075864	0042_PME00012166, 0042_PME00034628, 0042_PME00035144, 0042_PME00040686, 0042_PME00050514, 0042_PME00050517, 0042_PME00107769, 0042_PME00142901	0042_PME00013223, 0042_PME00018397, 0042_PME00018516, 0042_PME00019688, 0042_PME00029579, 0042_PME00039962, 0042_PME00046293, 0042_PME00046294, 0042_PME00071455, 0042_PME00112985, 0042_PME00112986	0042_PME00001803, 0042_PME00007373	0042_PME00018202	0042_PME00003977, 0042_PME00096873, 0042_PME00096874, 0042_PME00101263	0042_PME00002776, 0042_PME00003157, 0042_PME00037361, 0042_PME00110817, 0042_PME00110818, 0042_PME00117016, 0042_PME00117017, 0042_PME00129531, 0042_PME00129532	0042_PME00125251, 0042_PME00125253	0042_PME00026298, 0042_PME00070892, 0042_PME00070897, 0042_PME00070899		0042_PME00004201, 0042_PME00005746, 0042_PME00014834, 0042_PME00065454, 0042_PME00099156, 0042_PME00099158, 0042_PME00117194, 0042_PME00117195, 0042_PME00118666, 0042_PME00149610	0042_PME00002057, 0042_PME00013402, 0042_PME00045483, 0042_PME00045485, 0042_PME00045486, 0042_PME00045487, 0042_PME00045488, 0042_PME00045490, 0042_PME00045491, 0042_PME00045493, 0042_PME00120064	0042_PME00007042, 0042_PME00032053, 0042_PME00060799, 0042_PME00060801, 0042_PME00060802, 0042_PME00060804, 0042_PME00060806	0042_PME00028911, 0042_PME00044368, 0042_PME00044369	0042_PME00001620, 0042_PME00050173, 0042_PME00050174, 0042_PME00050176	0042_PME00006488, 0042_PME00006489, 0042_PME00013271, 0042_PME00013272, 0042_PME00013273, 0042_PME00021523, 0042_PME00030945, 0042_PME00045576, 0042_PME00045577, 0042_PME00045578, 0042_PME00045579, 0042_PME00045580, 0042_PME00045582, 0042_PME00045583, 0042_PME00045585, 0042_PME00054510, 0042_PME00054511, 0042_PME00054514, 0042_PME00054515, 0042_PME00056559, 0042_PME00099820, 0042_PME00099821, 0042_PME00116226, 0042_PME00135383	0042_PME00019707, 0042_PME00034650, 0042_PME00040052, 0042_PME00040097, 0042_PME00142313	0042_PME00139021	0042_PME00012767, 0042_PME00016378, 0042_PME00047791, 0042_PME00047800, 0042_PME00047801, 0042_PME00087013, 0042_PME00087014, 0042_PME00087015, 0042_PME00087016	0042_PME00011993, 0042_PME00011994, 0042_PME00015416, 0042_PME00016468, 0042_PME00016469, 0042_PME00027967, 0042_PME00051147, 0042_PME00051148, 0042_PME00051149, 0042_PME00051150, 0042_PME00138512	0042_PME00007212, 0042_PME00019509, 0042_PME00076538, 0042_PME00102279, 0042_PME00102280	0042_PME00016001, 0042_PME00017500, 0042_PME00096948, 0042_PME00096949, 0042_PME00116290	0042_PME00073448, 0042_PME00073449	0042_PME00002026, 0042_PME00012510, 0042_PME00087152, 0042_PME00091098, 0042_PME00147972	0042_PME00020708, 0042_PME00020709, 0042_PME00039621, 0042_PME00044797, 0042_PME00044799, 0042_PME00044801, 0042_PME00101785, 0042_PME00124780	0042_PME00001872, 0042_PME00004278, 0042_PME00004655, 0042_PME00085283, 0042_PME00085285	0042_PME00025342, 0042_PME00079746, 0042_PME00125120, 0042_PME00125121, 0042_PME00147634	0042_PME00099660	0042_PME00003845, 0042_PME00033220, 0042_PME00103040, 0042_PME00128793, 0042_PME00136833, 0042_PME00140697	0042_PME00046005, 0042_PME00046007, 0042_PME00138976	0042_PME00001485, 0042_PME00039051, 0042_PME00053166, 0042_PME00110364	0042_PME00100409, 0042_PME00100411, 0042_PME00100412	0042_PME00105193, 0042_PME00143428	0042_PME00010591, 0042_PME00010593, 0042_PME00027485, 0042_PME00038872, 0042_PME00057213, 0042_PME00057215	0042_PME00070333, 0042_PME00070335, 0042_PME00070339, 0042_PME00096964, 0042_PME00096969, 0042_PME00124217	0042_PME00123239, 0042_PME00130498, 0042_PME00139183	0042_PME00059948, 0042_PME00059952, 0042_PME00107056	0042_PME00003520, 0042_PME00092866, 0042_PME00092867, 0042_PME00093327, 0042_PME00093328			0042_PME00084382, 0042_PME00084385, 0042_PME00084388, 0042_PME00084390, 0042_PME00131279, 0042_PME00132126	0042_PME00008938, 0042_PME00008939, 0042_PME00066207	0042_PME00087519, 0042_PME00139594, 0042_PME00141309	0042_PME00093844	0042_PME00010636, 0042_PME00025708, 0042_PME00039349, 0042_PME00056965, 0042_PME00056966, 0042_PME00056967, 0042_PME00056968, 0042_PME00113056, 0042_PME00146635	0042_PME00003022, 0042_PME00112486, 0042_PME00112487, 0042_PME00112488, 0042_PME00118721	0042_PME00096712, 0042_PME00096714, 0042_PME00134698			0042_PME00003136, 0042_PME00025370, 0042_PME00109762	0042_PME00009444, 0042_PME00018499, 0042_PME00041528, 0042_PME00063287, 0042_PME00121968, 0042_PME00121969	0042_PME00018458, 0042_PME00077022, 0042_PME00077023, 0042_PME00077024	0042_PME00063229, 0042_PME00063230	0042_PME00001402, 0042_PME00001860, 0042_PME00002804, 0042_PME00024077, 0042_PME00024078, 0042_PME00041028, 0042_PME00116401	0042_PME00005606, 0042_PME00087928, 0042_PME00089525, 0042_PME00089526	0042_PME00139270	0042_PME00022292, 0042_PME00106319, 0042_PME00106321	0042_PME00000911, 0042_PME00024339, 0042_PME00096432, 0042_PME00096436, 0042_PME00096437, 0042_PME00096438, 0042_PME00096439, 0042_PME00096440, 0042_PME00096441	0042_PME00004536, 0042_PME00096482, 0042_PME00096484, 0042_PME00096488	0042_PME00102862	0042_PME00062034, 0042_PME00062035	0042_PME00000116, 0042_PME00000117, 0042_PME00000118, 0042_PME00016991, 0042_PME00020098, 0042_PME00020221, 0042_PME00027103, 0042_PME00054784, 0042_PME00054786, 0042_PME00054788, 0042_PME00104702, 0042_PME00104703	0042_PME00002379, 0042_PME00095404, 0042_PME00095405	0042_PME00107555	0042_PME00074331, 0042_PME00074332, 0042_PME00074333	0042_PME00020781	0042_PME00026813, 0042_PME00079198, 0042_PME00079199, 0042_PME00079200, 0042_PME00079201, 0042_PME00079202, 0042_PME00079204, 0042_PME00079206, 0042_PME00079207	0042_PME00082350, 0042_PME00143594	0042_PME00003197	0042_PME00003343, 0042_PME00075724, 0042_PME00108252		0042_PME00007262, 0042_PME00028424, 0042_PME00028425, 0042_PME00077012, 0042_PME00077014	0042_PME00093009, 0042_PME00093015				0042_PME00003519, 0042_PME00027980, 0042_PME00106333, 0042_PME00106334, 0042_PME00106335, 0042_PME00111653, 0042_PME00111654, 0042_PME00138667, 0042_PME00138668	0042_PME00097926, 0042_PME00097932, 0042_PME00132257, 0042_PME00135008	0042_PME00089968	0042_PME00022624, 0042_PME00107365, 0042_PME00107366, 0042_PME00136779	0042_PME00008322, 0042_PME00008323, 0042_PME00008325, 0042_PME00011813, 0042_PME00011815, 0042_PME00011816, 0042_PME00052047, 0042_PME00052048, 0042_PME00069687, 0042_PME00069694, 0042_PME00069699, 0042_PME00069702, 0042_PME00069706, 0042_PME00069722	0042_PME00017843	0042_PME00018491, 0042_PME00018492, 0042_PME00024312, 0042_PME00094328			0042_PME00101464, 0042_PME00149711	0042_PME00021569, 0042_PME00023125, 0042_PME00064419, 0042_PME00064420	0042_PME00007269	0042_PME00099038, 0042_PME00124516, 0042_PME00124517	0042_PME00103404, 0042_PME00129491	0042_PME00008311, 0042_PME00008312, 0042_PME00031724, 0042_PME00034660, 0042_PME00129947, 0042_PME00129948, 0042_PME00141381	0042_PME00042927, 0042_PME00042929	0042_PME00006009, 0042_PME00006713, 0042_PME00006714, 0042_PME00006715, 0042_PME00006716, 0042_PME00079737, 0042_PME00084958, 0042_PME00084963	0042_PME00016832, 0042_PME00045748, 0042_PME00142980	0042_PME00007575, 0042_PME00038493, 0042_PME00074305, 0042_PME00121955, 0042_PME00135655	0042_PME00086338, 0042_PME00086339, 0042_PME00086341, 0042_PME00086343, 0042_PME00086345, 0042_PME00086346, 0042_PME00096936, 0042_PME00096937, 0042_PME00096938, 0042_PME00096939, 0042_PME00096940	0042_PME00041662, 0042_PME00115041, 0042_PME00120569, 0042_PME00121494, 0042_PME00122949, 0042_PME00124505, 0042_PME00125758, 0042_PME00137816, 0042_PME00140168, 0042_PME00146092	0042_PME00086296	0042_PME00023304, 0042_PME00023305, 0042_PME00023306, 0042_PME00139284, 0042_PME00139285	0042_PME00000759, 0042_PME00026404, 0042_PME00093502, 0042_PME00093504, 0042_PME00093506, 0042_PME00093507, 0042_PME00093508, 0042_PME00093509		0042_PME00010586, 0042_PME00122797	0042_PME00015641, 0042_PME00015796, 0042_PME00087596	0042_PME00002316, 0042_PME00105757, 0042_PME00105758, 0042_PME00136504, 0042_PME00136505, 0042_PME00146905	0042_PME00060013, 0042_PME00075078, 0042_PME00075079	0042_PME00004808, 0042_PME00019033, 0042_PME00021461, 0042_PME00085025, 0042_PME00085027, 0042_PME00093890, 0042_PME00114022, 0042_PME00114023		0042_PME00123765, 0042_PME00139999	0042_PME00017837, 0042_PME00030838, 0042_PME00032331, 0042_PME00032643, 0042_PME00117735, 0042_PME00120559, 0042_PME00137158, 0042_PME00148866	0042_PME00005866, 0042_PME00032887, 0042_PME00038248, 0042_PME00039795, 0042_PME00085294	0042_PME00025062, 0042_PME00068562, 0042_PME00068563, 0042_PME00125071	0042_PME00020806, 0042_PME00051097, 0042_PME00051098, 0042_PME00113076, 0042_PME00113077	0042_PME00005656, 0042_PME00041106, 0042_PME00131474, 0042_PME00131475, 0042_PME00136331, 0042_PME00136332	0042_PME00003096	0042_PME00001650	0042_PME00033936, 0042_PME00034323, 0042_PME00037269, 0042_PME00083935, 0042_PME00142528, 0042_PME00148088, 0042_PME00148957	0042_PME00004435, 0042_PME00097203	0042_PME00045905, 0042_PME00045912	0042_PME00107829, 0042_PME00107831, 0042_PME00107833	0042_PME00032022, 0042_PME00041289, 0042_PME00087128, 0042_PME00122983, 0042_PME00122984	0042_PME00033477, 0042_PME00036389, 0042_PME00122262, 0042_PME00128954	0042_PME00007585, 0042_PME00007586, 0042_PME00041641, 0042_PME00074216, 0042_PME00074217, 0042_PME00135013, 0042_PME00135015, 0042_PME00135037	0042_PME00008076, 0042_PME00025392, 0042_PME00133045	0042_PME00000966, 0042_PME00014353, 0042_PME00024076, 0042_PME00035771, 0042_PME00094124, 0042_PME00094125, 0042_PME00094126, 0042_PME00149033	0042_PME00106871	0042_PME00010528	0042_PME00070814, 0042_PME00070815, 0042_PME00070816, 0042_PME00070817	0042_PME00027372, 0042_PME00070679, 0042_PME00070681, 0042_PME00114752, 0042_PME00140649, 0042_PME00140650, 0042_PME00141123	0042_PME00025835, 0042_PME00123605	0042_PME00024085, 0042_PME00024087, 0042_PME00024183, 0042_PME00067289, 0042_PME00094795, 0042_PME00104025, 0042_PME00104026, 0042_PME00129822, 0042_PME00135391, 0042_PME00148705		0042_PME00022011	0042_PME00003373, 0042_PME00011240, 0042_PME00011241, 0042_PME00014384, 0042_PME00022860, 0042_PME00022861, 0042_PME00025103, 0042_PME00025104, 0042_PME00025105, 0042_PME00025106, 0042_PME00025657, 0042_PME00042230, 0042_PME00042231, 0042_PME00104939, 0042_PME00104940, 0042_PME00122493, 0042_PME00145814	0042_PME00010156, 0042_PME00066026, 0042_PME00066028, 0042_PME00066029, 0042_PME00087002	0042_PME00016722, 0042_PME00016723, 0042_PME00039233, 0042_PME00101426, 0042_PME00101427, 0042_PME00101428, 0042_PME00112789, 0042_PME00122980, 0042_PME00130411	0042_PME00114407	0042_PME00009289, 0042_PME00009290, 0042_PME00015261, 0042_PME00026078, 0042_PME00026079, 0042_PME00026080, 0042_PME00026962, 0042_PME00026963, 0042_PME00064066, 0042_PME00064067, 0042_PME00064068, 0042_PME00064069	0042_PME00104786, 0042_PME00104787	0042_PME00018075, 0042_PME00092675, 0042_PME00092678, 0042_PME00114525, 0042_PME00114526	0042_PME00099649	0042_PME00006515, 0042_PME00104551, 0042_PME00104552, 0042_PME00144769	0042_PME00023720, 0042_PME00029029, 0042_PME00061394, 0042_PME00061397, 0042_PME00061398, 0042_PME00061402, 0042_PME00061410, 0042_PME00061412, 0042_PME00084363, 0042_PME00084364, 0042_PME00084365, 0042_PME00095797	0042_PME00000553, 0042_PME00020966, 0042_PME00023119, 0042_PME00023120, 0042_PME00091547, 0042_PME00091548	0042_PME00006878, 0042_PME00028349, 0042_PME00057730, 0042_PME00057732, 0042_PME00097955, 0042_PME00099300, 0042_PME00099301	0042_PME00021416, 0042_PME00083472, 0042_PME00108254	0042_PME00002347, 0042_PME00095960, 0042_PME00109328		0042_PME00018536, 0042_PME00036911, 0042_PME00126427, 0042_PME00132930, 0042_PME00149194	0042_PME00011398, 0042_PME00087072	0042_PME00006592, 0042_PME00080926, 0042_PME00080927, 0042_PME00080928, 0042_PME00080929, 0042_PME00080930	0042_PME00078847, 0042_PME00078849, 0042_PME00078850, 0042_PME00078852, 0042_PME00078853, 0042_PME00078854	0042_PME00024981	0042_PME00115700, 0042_PME00115701, 0042_PME00119105, 0042_PME00143167	0042_PME00003794, 0042_PME00022931, 0042_PME00103420, 0042_PME00103421, 0042_PME00103422	0042_PME00030935, 0042_PME00078396, 0042_PME00119042, 0042_PME00119043, 0042_PME00131633	0042_PME00106163	0042_PME00007639, 0042_PME00007640, 0042_PME00033267	0042_PME00002328, 0042_PME00009125, 0042_PME00012587, 0042_PME00065045, 0042_PME00107953	0042_PME00003338, 0042_PME00043684, 0042_PME00043687, 0042_PME00043699, 0042_PME00108259, 0042_PME00137315	0042_PME00081278, 0042_PME00081281, 0042_PME00082904	0042_PME00007267, 0042_PME00021882, 0042_PME00023991	0042_PME00075038, 0042_PME00075039, 0042_PME00112955, 0042_PME00145550, 0042_PME00145551	0042_PME00019494, 0042_PME00106948, 0042_PME00123628, 0042_PME00142952	0042_PME00004559, 0042_PME00120596, 0042_PME00122665	0042_PME00103344, 0042_PME00114228, 0042_PME00134649, 0042_PME00134650, 0042_PME00134651	0042_PME00005318, 0042_PME00022876, 0042_PME00097144, 0042_PME00106363, 0042_PME00106364, 0042_PME00106365	0042_PME00002332	0042_PME00024635, 0042_PME00095841, 0042_PME00121835, 0042_PME00121838	0042_PME00005739, 0042_PME00086897	0042_PME00017176, 0042_PME00017177, 0042_PME00022327, 0042_PME00067331, 0042_PME00067332, 0042_PME00067333, 0042_PME00067334, 0042_PME00067335, 0042_PME00067336, 0042_PME00067338, 0042_PME00067339, 0042_PME00067341, 0042_PME00115148, 0042_PME00115149, 0042_PME00123595, 0042_PME00123596, 0042_PME00128491	0042_PME00015133, 0042_PME00103590	0042_PME00007694, 0042_PME00007695, 0042_PME00007696, 0042_PME00073420, 0042_PME00073426		0042_PME00004254, 0042_PME00021956, 0042_PME00098736, 0042_PME00098737, 0042_PME00098738	0042_PME00107318, 0042_PME00107319, 0042_PME00107320, 0042_PME00133664	0042_PME00005971, 0042_PME00005972	0042_PME00011162, 0042_PME00054702, 0042_PME00054703, 0042_PME00054704, 0042_PME00054705, 0042_PME00054706, 0042_PME00054707	0042_PME00012279, 0042_PME00012280, 0042_PME00012281, 0042_PME00015882, 0042_PME00050031, 0042_PME00130808	0042_PME00011828, 0042_PME00026402, 0042_PME00038294, 0042_PME00051969, 0042_PME00051971, 0042_PME00051972, 0042_PME00051976, 0042_PME00051979, 0042_PME00051980	0042_PME00000660, 0042_PME00114119, 0042_PME00114120, 0042_PME00114121, 0042_PME00145519	0042_PME00013355, 0042_PME00013358, 0042_PME00018229, 0042_PME00073634, 0042_PME00115894	0042_PME00145797	0042_PME00003970, 0042_PME00003971, 0042_PME00003972, 0042_PME00011508, 0042_PME00013477, 0042_PME00016912, 0042_PME00045218, 0042_PME00045219, 0042_PME00101361, 0042_PME00101362	0042_PME00002980, 0042_PME00072293, 0042_PME00072295	0042_PME00053482, 0042_PME00053483, 0042_PME00098026, 0042_PME00098027, 0042_PME00098028, 0042_PME00098029	0042_PME00007072	0042_PME00123317		0042_PME00002816, 0042_PME00036715, 0042_PME00129333	0042_PME00040692, 0042_PME00116783, 0042_PME00116784, 0042_PME00127155, 0042_PME00131638	0042_PME00009594, 0042_PME00029626, 0042_PME00062431, 0042_PME00062432, 0042_PME00062433, 0042_PME00062435, 0042_PME00062436, 0042_PME00062438, 0042_PME00102149	0042_PME00019614, 0042_PME00032013	0042_PME00001924, 0042_PME00001925, 0042_PME00103106, 0042_PME00103108, 0042_PME00103110, 0042_PME00103111	0042_PME00101537	0042_PME00006888, 0042_PME00007251, 0042_PME00022753, 0042_PME00025044, 0042_PME00078689, 0042_PME00106226, 0042_PME00126196	0042_PME00007438, 0042_PME00007441, 0042_PME00015352, 0042_PME00015355, 0042_PME00015357, 0042_PME00015360, 0042_PME00015361, 0042_PME00015364, 0042_PME00015366, 0042_PME00015370, 0042_PME00015371, 0042_PME00015375, 0042_PME00075313, 0042_PME00107909	0042_PME00009950, 0042_PME00022711, 0042_PME00022712, 0042_PME00060402, 0042_PME00060404, 0042_PME00060405, 0042_PME00060407, 0042_PME00060408, 0042_PME00060409, 0042_PME00077485, 0042_PME00096988	0042_PME00007417, 0042_PME00007418, 0042_PME00034166, 0042_PME00037670, 0042_PME00132190, 0042_PME00148504	0042_PME00018797, 0042_PME00018878, 0042_PME00101342, 0042_PME00101343, 0042_PME00101345	0042_PME00006638, 0042_PME00019467, 0042_PME00080427, 0042_PME00080428, 0042_PME00080429, 0042_PME00080430, 0042_PME00080431, 0042_PME00080434	0042_PME00013831, 0042_PME00043745, 0042_PME00070750, 0042_PME00070752	0042_PME00079372, 0042_PME00079374	0042_PME00023955, 0042_PME00055003, 0042_PME00055004, 0042_PME00055005, 0042_PME00055006, 0042_PME00137258	0042_PME00025206, 0042_PME00105272, 0042_PME00114433, 0042_PME00131867, 0042_PME00131868, 0042_PME00131869	0042_PME00074959, 0042_PME00074960, 0042_PME00090582, 0042_PME00123033, 0042_PME00147179	0042_PME00072993, 0042_PME00072996	0042_PME00119640, 0042_PME00128684, 0042_PME00132370	0042_PME00008790, 0042_PME00019294, 0042_PME00065392	0042_PME00017578, 0042_PME00100575	0042_PME00101763, 0042_PME00103815, 0042_PME00103816	0042_PME00017182, 0042_PME00063334, 0042_PME00063335, 0042_PME00063336, 0042_PME00063337, 0042_PME00063338	0042_PME00020551, 0042_PME00072797, 0042_PME00072798, 0042_PME00072799, 0042_PME00072800	0042_PME00106609, 0042_PME00106611, 0042_PME00106613, 0042_PME00121670, 0042_PME00121671, 0042_PME00121672, 0042_PME00121673	0042_PME00003131	0042_PME00004176, 0042_PME00004177, 0042_PME00004178, 0042_PME00004179, 0042_PME00004180, 0042_PME00099607, 0042_PME00099608, 0042_PME00099609, 0042_PME00099610, 0042_PME00099611, 0042_PME00099612	0042_PME00003114, 0042_PME00003115, 0042_PME00003116, 0042_PME00025499, 0042_PME00025502, 0042_PME00025503, 0042_PME00047197, 0042_PME00047199, 0042_PME00047202, 0042_PME00047203, 0042_PME00077894	0042_PME00040747, 0042_PME00101590, 0042_PME00101591, 0042_PME00101592, 0042_PME00101593, 0042_PME00101594, 0042_PME00101595, 0042_PME00122209	0042_PME00001934, 0042_PME00015277, 0042_PME00093818, 0042_PME00112860	0042_PME00116203	0042_PME00010283, 0042_PME00010284, 0042_PME00010285, 0042_PME00010287, 0042_PME00010288, 0042_PME00010289, 0042_PME00010290, 0042_PME00024402, 0042_PME00058732, 0042_PME00058733, 0042_PME00058734	0042_PME00007999, 0042_PME00008000, 0042_PME00071702		0042_PME00009854, 0042_PME00012997, 0042_PME00014661, 0042_PME00015783, 0042_PME00016554, 0042_PME00019157, 0042_PME00046940, 0042_PME00112466, 0042_PME00145799	0042_PME00015041, 0042_PME00015042, 0042_PME00024108, 0042_PME00039369, 0042_PME00125939, 0042_PME00125940, 0042_PME00125941, 0042_PME00133640	0042_PME00009627, 0042_PME00026881, 0042_PME00062246, 0042_PME00113866, 0042_PME00135488		0042_PME00007188	0042_PME00003846, 0042_PME00103023, 0042_PME00103024	0042_PME00006793, 0042_PME00088929		0042_PME00124072	0042_PME00005521, 0042_PME00088524, 0042_PME00088536, 0042_PME00088540, 0042_PME00137948, 0042_PME00146221, 0042_PME00146222	0042_PME00094569, 0042_PME00094570, 0042_PME00127943	0042_PME00039209, 0042_PME00051355, 0042_PME00051357, 0042_PME00051358, 0042_PME00051362, 0042_PME00132429, 0042_PME00132769	0042_PME00014957, 0042_PME00082968, 0042_PME00082969, 0042_PME00098912, 0042_PME00098914, 0042_PME00098916			0042_PME00004095, 0042_PME00023712, 0042_PME00100355, 0042_PME00100356	0042_PME00025836, 0042_PME00053808, 0042_PME00110348	0042_PME00011099, 0042_PME00011101, 0042_PME00054932, 0042_PME00054934, 0042_PME00054935, 0042_PME00079246	0042_PME00011197, 0042_PME00098044, 0042_PME00098045, 0042_PME00098049, 0042_PME00106534	0042_PME00035009, 0042_PME00073601, 0042_PME00117919, 0042_PME00135124	0042_PME00097100, 0042_PME00097101	0042_PME00114835, 0042_PME00114836	0042_PME00073742, 0042_PME00128950	0042_PME00002034, 0042_PME00008824, 0042_PME00008825, 0042_PME00008826	0042_PME00007249, 0042_PME00011702, 0042_PME00017721, 0042_PME00017722, 0042_PME00022093, 0042_PME00022094, 0042_PME00029464, 0042_PME00052519, 0042_PME00052520, 0042_PME00052521, 0042_PME00052522, 0042_PME00089216, 0042_PME00117280, 0042_PME00145845		0042_PME00075582, 0042_PME00147706	0042_PME00028505, 0042_PME00029459, 0042_PME00044308, 0042_PME00044312, 0042_PME00044322, 0042_PME00122670	0042_PME00000709, 0042_PME00026665, 0042_PME00026666, 0042_PME00118940, 0042_PME00118942	0042_PME00002903, 0042_PME00013329, 0042_PME00030842, 0042_PME00032181, 0042_PME00033744, 0042_PME00037532, 0042_PME00045800, 0042_PME00128180, 0042_PME00128181, 0042_PME00134062, 0042_PME00145536	0042_PME00014909, 0042_PME00106135, 0042_PME00107698	0042_PME00083726, 0042_PME00083727, 0042_PME00083728, 0042_PME00121090, 0042_PME00121091, 0042_PME00121092, 0042_PME00121093, 0042_PME00141749, 0042_PME00144478, 0042_PME00144479	0042_PME00001639, 0042_PME00093271, 0042_PME00093272, 0042_PME00126731, 0042_PME00143615	0042_PME00103353, 0042_PME00103354	0042_PME00011412, 0042_PME00053664, 0042_PME00053665, 0042_PME00107102, 0042_PME00107103, 0042_PME00107104	0042_PME00016086, 0042_PME00037072, 0042_PME00109472, 0042_PME00109475	0042_PME00077060	0042_PME00001717, 0042_PME00004594	0042_PME00010735, 0042_PME00027793, 0042_PME00056393	0042_PME00020266, 0042_PME00100809	0042_PME00093972, 0042_PME00093975, 0042_PME00093977	0042_PME00060196, 0042_PME00114535, 0042_PME00133300, 0042_PME00140589, 0042_PME00149157	0042_PME00006371, 0042_PME00082337, 0042_PME00082338, 0042_PME00082339, 0042_PME00097937	0042_PME00022459, 0042_PME00038669	0042_PME00052767, 0042_PME00052769, 0042_PME00052770, 0042_PME00052771, 0042_PME00052772, 0042_PME00052773, 0042_PME00126985, 0042_PME00126986, 0042_PME00126988	0042_PME00001763	0042_PME00009580, 0042_PME00012421, 0042_PME00012422, 0042_PME00012423, 0042_PME00049482	0042_PME00020212, 0042_PME00070560	0042_PME00006378, 0042_PME00016394, 0042_PME00019743	0042_PME00014437, 0042_PME00014438, 0042_PME00024910, 0042_PME00063107, 0042_PME00063108, 0042_PME00063111, 0042_PME00114669, 0042_PME00114670	0042_PME00008037, 0042_PME00008038, 0042_PME00016682, 0042_PME00034747, 0042_PME00071429, 0042_PME00071430, 0042_PME00071431, 0042_PME00071433, 0042_PME00091984, 0042_PME00091985, 0042_PME00091986, 0042_PME00091987, 0042_PME00091989, 0042_PME00118611	0042_PME00018792, 0042_PME00020420, 0042_PME00044619, 0042_PME00086971, 0042_PME00086972, 0042_PME00086974, 0042_PME00086975, 0042_PME00086978, 0042_PME00086980, 0042_PME00086981, 0042_PME00086982, 0042_PME00086984, 0042_PME00086987	0042_PME00005558, 0042_PME00088279, 0042_PME00088284, 0042_PME00105570, 0042_PME00105571		0042_PME00015075, 0042_PME00015076, 0042_PME00087816, 0042_PME00087818, 0042_PME00087820, 0042_PME00087821, 0042_PME00087822, 0042_PME00087823, 0042_PME00087824	0042_PME00004052, 0042_PME00100731	0042_PME00012106, 0042_PME00050685	0042_PME00000910, 0042_PME00017512, 0042_PME00100466, 0042_PME00100468	0042_PME00005239, 0042_PME00090644	0042_PME00018624, 0042_PME00026584, 0042_PME00042113, 0042_PME00042116, 0042_PME00042117, 0042_PME00042119, 0042_PME00131614, 0042_PME00140609	0042_PME00002472, 0042_PME00118426, 0042_PME00139150	0042_PME00003954, 0042_PME00003956, 0042_PME00101452, 0042_PME00108776, 0042_PME00137047	0042_PME00090369, 0042_PME00090371, 0042_PME00090372, 0042_PME00128176	0042_PME00012104, 0042_PME00036620, 0042_PME00074018, 0042_PME00074019, 0042_PME00074021, 0042_PME00074022, 0042_PME00074023	0042_PME00096930	0042_PME00080672, 0042_PME00080674, 0042_PME00080676	0042_PME00008225, 0042_PME00027000, 0042_PME00070302		0042_PME00001666, 0042_PME00085741, 0042_PME00085746, 0042_PME00085748, 0042_PME00085754	0042_PME00117208, 0042_PME00138339	0042_PME00014953, 0042_PME00032297, 0042_PME00118846, 0042_PME00130796, 0042_PME00132923, 0042_PME00148407, 0042_PME00149632		0042_PME00000932, 0042_PME00003979, 0042_PME00101217, 0042_PME00101218, 0042_PME00101220, 0042_PME00101222	0042_PME00112937, 0042_PME00112938, 0042_PME00125594	0042_PME00007116, 0042_PME00077178, 0042_PME00077179, 0042_PME00119999	0042_PME00001965, 0042_PME00006084, 0042_PME00074091, 0042_PME00074092, 0042_PME00084359, 0042_PME00084361	0042_PME00000698, 0042_PME00018278, 0042_PME00035462, 0042_PME00137413	0042_PME00022202	0042_PME00001058, 0042_PME00018528, 0042_PME00018529, 0042_PME00018530, 0042_PME00040808, 0042_PME00043120, 0042_PME00050875, 0042_PME00050876, 0042_PME00050877, 0042_PME00142790	0042_PME00011267, 0042_PME00025697, 0042_PME00054336, 0042_PME00054339, 0042_PME00142122	0042_PME00010545, 0042_PME00010546	0042_PME00008148, 0042_PME00109159, 0042_PME00109160, 0042_PME00145739, 0042_PME00145740	0042_PME00092084, 0042_PME00092086, 0042_PME00092088, 0042_PME00122346, 0042_PME00122347	0042_PME00081835, 0042_PME00092060, 0042_PME00092061, 0042_PME00092062, 0042_PME00149365	0042_PME00022117	0042_PME00019724, 0042_PME00113589	0042_PME00041540, 0042_PME00111146, 0042_PME00111148, 0042_PME00111521, 0042_PME00111522	0042_PME00009158, 0042_PME00064750, 0042_PME00112279		0042_PME00015434, 0042_PME00015716, 0042_PME00027563, 0042_PME00044209, 0042_PME00052201, 0042_PME00052203, 0042_PME00052205, 0042_PME00052206	0042_PME00001727, 0042_PME00091824, 0042_PME00091825, 0042_PME00091826	0042_PME00011686, 0042_PME00011687, 0042_PME00011688, 0042_PME00026741, 0042_PME00052555, 0042_PME00052556, 0042_PME00052558, 0042_PME00092657, 0042_PME00092658, 0042_PME00092659, 0042_PME00092661, 0042_PME00092662, 0042_PME00092663, 0042_PME00092664, 0042_PME00092665	0042_PME00039212, 0042_PME00106806, 0042_PME00106808, 0042_PME00106809, 0042_PME00106810, 0042_PME00106811, 0042_PME00106813, 0042_PME00106814, 0042_PME00106816, 0042_PME00106817, 0042_PME00139545	0042_PME00024307, 0042_PME00024308, 0042_PME00033619, 0042_PME00061711, 0042_PME00061712, 0042_PME00077379, 0042_PME00112614, 0042_PME00119331, 0042_PME00144188	0042_PME00000865, 0042_PME00007824, 0042_PME00007826, 0042_PME00007827, 0042_PME00040786, 0042_PME00040793, 0042_PME00072713, 0042_PME00072714, 0042_PME00072715, 0042_PME00072716, 0042_PME00133891, 0042_PME00135409, 0042_PME00135410	0042_PME00028957, 0042_PME00038937, 0042_PME00040352, 0042_PME00064349, 0042_PME00146587	0042_PME00013200, 0042_PME00013201, 0042_PME00013202, 0042_PME00021307, 0042_PME00046356, 0042_PME00046357, 0042_PME00046360, 0042_PME00046364	0042_PME00005833, 0042_PME00012347, 0042_PME00049812, 0042_PME00049813, 0042_PME00049816, 0042_PME00049819			0042_PME00006727	0042_PME00018249, 0042_PME00033934, 0042_PME00070072, 0042_PME00070073	0042_PME00006389, 0042_PME00130435, 0042_PME00130436, 0042_PME00130437, 0042_PME00140530	0042_PME00018326, 0042_PME00026961, 0042_PME00092342, 0042_PME00092343, 0042_PME00092344	0042_PME00103817	0042_PME00073784, 0042_PME00073785, 0042_PME00073787, 0042_PME00073789, 0042_PME00073790, 0042_PME00073792, 0042_PME00073793, 0042_PME00073794, 0042_PME00111445, 0042_PME00111446	0042_PME00004896	0042_PME00021863, 0042_PME00022083, 0042_PME00067680, 0042_PME00067681, 0042_PME00067682, 0042_PME00067683, 0042_PME00067684			0042_PME00018310, 0042_PME00103066, 0042_PME00103067, 0042_PME00120008	0042_PME00031151, 0042_PME00100389, 0042_PME00100390	0042_PME00022159, 0042_PME00041334, 0042_PME00128184	0042_PME00102879	0042_PME00001362, 0042_PME00003795, 0042_PME00003796, 0042_PME00007581, 0042_PME00009428, 0042_PME00013761, 0042_PME00020759, 0042_PME00034476, 0042_PME00034764, 0042_PME00035175, 0042_PME00036152, 0042_PME00044085, 0042_PME00044088, 0042_PME00044089, 0042_PME00044090, 0042_PME00044091, 0042_PME00044150, 0042_PME00044151, 0042_PME00063448, 0042_PME00063449, 0042_PME00063450, 0042_PME00080138, 0042_PME00080140, 0042_PME00080141, 0042_PME00080144, 0042_PME00080145, 0042_PME00080146, 0042_PME00080148, 0042_PME00080150, 0042_PME00080153, 0042_PME00128330, 0042_PME00129329, 0042_PME00139602, 0042_PME00145051, 0042_PME00147281	0042_PME00001591, 0042_PME00099039, 0042_PME00127268, 0042_PME00137519	0042_PME00006114, 0042_PME00006115, 0042_PME00084192, 0042_PME00084193, 0042_PME00084194	0042_PME00002251, 0042_PME00015950, 0042_PME00017000, 0042_PME00042727, 0042_PME00042728, 0042_PME00042729, 0042_PME00042730, 0042_PME00092882, 0042_PME00092883, 0042_PME00125436, 0042_PME00125437	0042_PME00009378, 0042_PME00009379, 0042_PME00023201, 0042_PME00023202, 0042_PME00063617, 0042_PME00063618, 0042_PME00063619, 0042_PME00063620		0042_PME00012465, 0042_PME00012466, 0042_PME00012467, 0042_PME00049303, 0042_PME00049304, 0042_PME00049306, 0042_PME00128089, 0042_PME00128090, 0042_PME00133314	0042_PME00011487, 0042_PME00011488, 0042_PME00053352, 0042_PME00053353, 0042_PME00053355, 0042_PME00053356, 0042_PME00053361, 0042_PME00053363, 0042_PME00053364, 0042_PME00093281, 0042_PME00093282, 0042_PME00093283, 0042_PME00093284, 0042_PME00093285, 0042_PME00093286, 0042_PME00093287	0042_PME00000321, 0042_PME00000322, 0042_PME00010791, 0042_PME00027625, 0042_PME00027626, 0042_PME00056152, 0042_PME00129885, 0042_PME00129886, 0042_PME00133527	0042_PME00105702	0042_PME00054745, 0042_PME00137846	0042_PME00006603, 0042_PME00009151, 0042_PME00009152, 0042_PME00098557, 0042_PME00101185	0042_PME00020465, 0042_PME00020466, 0042_PME00061137, 0042_PME00135877, 0042_PME00145959	0042_PME00009420, 0042_PME00020979, 0042_PME00063460	0042_PME00003531, 0042_PME00008868, 0042_PME00013624, 0042_PME00014015, 0042_PME00014079, 0042_PME00014178, 0042_PME00014435, 0042_PME00021642, 0042_PME00029396, 0042_PME00031895, 0042_PME00034458, 0042_PME00035088, 0042_PME00041929, 0042_PME00041992, 0042_PME00042256, 0042_PME00044290, 0042_PME00044293, 0042_PME00044294, 0042_PME00044296, 0042_PME00044298, 0042_PME00044300, 0042_PME00044302, 0042_PME00044947, 0042_PME00044954, 0042_PME00044957, 0042_PME00049677, 0042_PME00051349, 0042_PME00055486, 0042_PME00055487, 0042_PME00057728, 0042_PME00058485, 0042_PME00062296, 0042_PME00068603, 0042_PME00072242, 0042_PME00075150, 0042_PME00075154, 0042_PME00075631, 0042_PME00079334, 0042_PME00084394, 0042_PME00084396, 0042_PME00088641, 0042_PME00092003, 0042_PME00093922, 0042_PME00096848, 0042_PME00098531, 0042_PME00103160, 0042_PME00105288, 0042_PME00105292, 0042_PME00105591, 0042_PME00106795, 0042_PME00106898, 0042_PME00107278, 0042_PME00110044, 0042_PME00116000, 0042_PME00117160, 0042_PME00119121, 0042_PME00119125, 0042_PME00119632, 0042_PME00119739, 0042_PME00123912, 0042_PME00124137, 0042_PME00128750, 0042_PME00129315, 0042_PME00130824, 0042_PME00134347, 0042_PME00135246, 0042_PME00136336, 0042_PME00140123, 0042_PME00143866, 0042_PME00145588, 0042_PME00147855		0042_PME00031063, 0042_PME00063576, 0042_PME00063577, 0042_PME00105383	0042_PME00089512, 0042_PME00138051, 0042_PME00146856	0042_PME00000010, 0042_PME00000011, 0042_PME00000762, 0042_PME00010038, 0042_PME00010040, 0042_PME00010842, 0042_PME00010843, 0042_PME00010844, 0042_PME00012699, 0042_PME00012700, 0042_PME00013686, 0042_PME00040450, 0042_PME00044425, 0042_PME00044430, 0042_PME00047319, 0042_PME00047321, 0042_PME00055945, 0042_PME00055947, 0042_PME00055951, 0042_PME00072497, 0042_PME00123287, 0042_PME00138218	0042_PME00001796	0042_PME00032040, 0042_PME00080677, 0042_PME00080679, 0042_PME00123632, 0042_PME00145973	0042_PME00008463, 0042_PME00008464, 0042_PME00008465, 0042_PME00037790, 0042_PME00068931, 0042_PME00148628	0042_PME00008847, 0042_PME00008848, 0042_PME00008849	0042_PME00144921	0042_PME00012545, 0042_PME00036578, 0042_PME00040636, 0042_PME00048981, 0042_PME00048982, 0042_PME00048983, 0042_PME00114979, 0042_PME00114980, 0042_PME00143512	0042_PME00019853, 0042_PME00094652, 0042_PME00094657	0042_PME00008836, 0042_PME00109248	0042_PME00073591, 0042_PME00073592, 0042_PME00095104, 0042_PME00095105	0042_PME00070664		0042_PME00041551, 0042_PME00048343, 0042_PME00113069, 0042_PME00113070, 0042_PME00113071, 0042_PME00113072, 0042_PME00132838	0042_PME00024305, 0042_PME00093005, 0042_PME00093006, 0042_PME00093007, 0042_PME00093008	0042_PME00105254, 0042_PME00105258	0042_PME00010908, 0042_PME00010911, 0042_PME00010912, 0042_PME00013085, 0042_PME00013086, 0042_PME00013087, 0042_PME00013088	0042_PME00089551, 0042_PME00089552, 0042_PME00089555, 0042_PME00089556, 0042_PME00089557, 0042_PME00089558, 0042_PME00089559	0042_PME00015266, 0042_PME00135816	0042_PME00004582, 0042_PME00041413, 0042_PME00073582, 0042_PME00096119, 0042_PME00129927, 0042_PME00134439, 0042_PME00134835	0042_PME00108725, 0042_PME00128936, 0042_PME00138150	0042_PME00021444	0042_PME00143837	0042_PME00012578, 0042_PME00012579, 0042_PME00012580, 0042_PME00012581, 0042_PME00048825, 0042_PME00048826, 0042_PME00048827, 0042_PME00048828, 0042_PME00048829	0042_PME00015330, 0042_PME00029629, 0042_PME00075491, 0042_PME00075493, 0042_PME00075494	0042_PME00021843, 0042_PME00064189, 0042_PME00064192	0042_PME00019388, 0042_PME00099828, 0042_PME00099829, 0042_PME00116367, 0042_PME00116370, 0042_PME00116371, 0042_PME00116373, 0042_PME00116375, 0042_PME00116377, 0042_PME00116379, 0042_PME00116382	0042_PME00001098, 0042_PME00062450		0042_PME00005075, 0042_PME00021949, 0042_PME00037915, 0042_PME00092037, 0042_PME00113948, 0042_PME00146879	0042_PME00037958, 0042_PME00109001	0042_PME00019479, 0042_PME00065617, 0042_PME00065620, 0042_PME00065621, 0042_PME00120333	0042_PME00023042, 0042_PME00087233, 0042_PME00124764	0042_PME00000975, 0042_PME00009472, 0042_PME00009473, 0042_PME00013836, 0042_PME00022265, 0042_PME00029658, 0042_PME00063078, 0042_PME00063079, 0042_PME00063082, 0042_PME00101295	0042_PME00021893, 0042_PME00021894, 0042_PME00063950, 0042_PME00063951, 0042_PME00063952, 0042_PME00063953, 0042_PME00063954, 0042_PME00063955, 0042_PME00063957, 0042_PME00063959, 0042_PME00063960, 0042_PME00063962	0042_PME00083425, 0042_PME00083428, 0042_PME00083430, 0042_PME00083431, 0042_PME00083434, 0042_PME00083436, 0042_PME00083438, 0042_PME00083439, 0042_PME00083440	0042_PME00011889, 0042_PME00022611, 0042_PME00022612, 0042_PME00051576, 0042_PME00051583, 0042_PME00051588	0042_PME00022958, 0042_PME00103082, 0042_PME00103083, 0042_PME00119534	0042_PME00016659	0042_PME00022782, 0042_PME00022783, 0042_PME00024616, 0042_PME00069840, 0042_PME00069843, 0042_PME00111513, 0042_PME00111514, 0042_PME00111515, 0042_PME00111516, 0042_PME00111518, 0042_PME00111519		0042_PME00003762	0042_PME00003525, 0042_PME00003527, 0042_PME00106296	0042_PME00018317, 0042_PME00135875, 0042_PME00138345	0042_PME00074566, 0042_PME00074568, 0042_PME00074570, 0042_PME00074573, 0042_PME00074576, 0042_PME00074579, 0042_PME00105983, 0042_PME00105984, 0042_PME00105989	0042_PME00108620	0042_PME00100311, 0042_PME00118958, 0042_PME00118959	0042_PME00008534, 0042_PME00008536, 0042_PME00010489, 0042_PME00010490, 0042_PME00016545, 0042_PME00068553, 0042_PME00096982	0042_PME00123491			0042_PME00008230, 0042_PME00138274	0042_PME00084555	0042_PME00018545, 0042_PME00135960, 0042_PME00138908, 0042_PME00138909	0042_PME00016592, 0042_PME00037961, 0042_PME00095219, 0042_PME00107460, 0042_PME00107461, 0042_PME00146214	0042_PME00008156	0042_PME00005784	0042_PME00000453, 0042_PME00015436, 0042_PME00026056, 0042_PME00043408, 0042_PME00043409, 0042_PME00122546, 0042_PME00132860	0042_PME00029590, 0042_PME00099144, 0042_PME00126579	0042_PME00110574, 0042_PME00110575, 0042_PME00110576	0042_PME00014738, 0042_PME00089830, 0042_PME00089832		0042_PME00108631, 0042_PME00133861	0042_PME00013105, 0042_PME00024509, 0042_PME00092751, 0042_PME00092752, 0042_PME00102043	0042_PME00005152	0042_PME00001086, 0042_PME00041322, 0042_PME00106144, 0042_PME00106147	0042_PME00030920, 0042_PME00041178, 0042_PME00109315	0042_PME00022819, 0042_PME00103940	0042_PME00081831, 0042_PME00081833, 0042_PME00081834, 0042_PME00118794	0042_PME00085522, 0042_PME00085523, 0042_PME00096131, 0042_PME00131462	0042_PME00076711, 0042_PME00126866, 0042_PME00129164, 0042_PME00129165, 0042_PME00129166	0042_PME00025711, 0042_PME00025712, 0042_PME00058034, 0042_PME00058035, 0042_PME00058036, 0042_PME00058037, 0042_PME00058038, 0042_PME00132199, 0042_PME00132200, 0042_PME00134057, 0042_PME00134058	0042_PME00107111, 0042_PME00107112	0042_PME00036770, 0042_PME00038551, 0042_PME00100101, 0042_PME00104184, 0042_PME00104186, 0042_PME00117304, 0042_PME00122783, 0042_PME00133065, 0042_PME00133066	0042_PME00030510, 0042_PME00103314, 0042_PME00116670, 0042_PME00125283, 0042_PME00130679, 0042_PME00134215	0042_PME00021201, 0042_PME00051473, 0042_PME00051476, 0042_PME00051478	0042_PME00003902, 0042_PME00004152, 0042_PME00004153, 0042_PME00102056, 0042_PME00102057, 0042_PME00102058, 0042_PME00118734	0042_PME00008147, 0042_PME00023648, 0042_PME00122684, 0042_PME00139502	0042_PME00048243, 0042_PME00048244, 0042_PME00048246, 0042_PME00048247	0042_PME00039950, 0042_PME00124229, 0042_PME00128515, 0042_PME00138937, 0042_PME00139718	0042_PME00004622, 0042_PME00095685, 0042_PME00095686, 0042_PME00124418, 0042_PME00134135	0042_PME00013422, 0042_PME00020462, 0042_PME00021567, 0042_PME00021995, 0042_PME00045478, 0042_PME00045479, 0042_PME00045480, 0042_PME00137539	0042_PME00030995, 0042_PME00104758, 0042_PME00104759, 0042_PME00111317	0042_PME00097637, 0042_PME00097638, 0042_PME00097639, 0042_PME00097640, 0042_PME00097641, 0042_PME00097643, 0042_PME00097644, 0042_PME00097645, 0042_PME00097647, 0042_PME00097648, 0042_PME00097649, 0042_PME00097650, 0042_PME00097651, 0042_PME00097653, 0042_PME00097654, 0042_PME00097656, 0042_PME00097658, 0042_PME00097659, 0042_PME00097661, 0042_PME00097662, 0042_PME00097663, 0042_PME00097664, 0042_PME00097666, 0042_PME00097667, 0042_PME00097669, 0042_PME00097670	0042_PME00004288, 0042_PME00017239, 0042_PME00057573	0042_PME00123791, 0042_PME00149559	0042_PME00017442, 0042_PME00109974, 0042_PME00109975, 0042_PME00136423	0042_PME00006426	0042_PME00055420, 0042_PME00055421	0042_PME00055286, 0042_PME00055287, 0042_PME00096463, 0042_PME00113681, 0042_PME00113682, 0042_PME00113683, 0042_PME00135208	0042_PME00003990, 0042_PME00013518, 0042_PME00017482, 0042_PME00024335, 0042_PME00026506, 0042_PME00101121, 0042_PME00108078, 0042_PME00138158	0042_PME00134127, 0042_PME00136398, 0042_PME00145339	0042_PME00019445, 0042_PME00038183	0042_PME00021214, 0042_PME00034173, 0042_PME00085327, 0042_PME00085333, 0042_PME00085519, 0042_PME00085520, 0042_PME00141178	0042_PME00101731, 0042_PME00101732	0042_PME00013037, 0042_PME00015579, 0042_PME00080245, 0042_PME00081254	0042_PME00017699, 0042_PME00034745, 0042_PME00085100, 0042_PME00144353	0042_PME00024556, 0042_PME00119243, 0042_PME00119244	0042_PME00003184, 0042_PME00003185, 0042_PME00023493, 0042_PME00023494, 0042_PME00110340, 0042_PME00138767	0042_PME00022392, 0042_PME00022393, 0042_PME00048965, 0042_PME00048966, 0042_PME00048970, 0042_PME00048971, 0042_PME00137415	0042_PME00097251, 0042_PME00105335, 0042_PME00128846, 0042_PME00128847, 0042_PME00132874	0042_PME00013857, 0042_PME00013859, 0042_PME00013861, 0042_PME00013862, 0042_PME00043610, 0042_PME00043613, 0042_PME00043614, 0042_PME00043616, 0042_PME00043618, 0042_PME00043619, 0042_PME00043621, 0042_PME00043624, 0042_PME00097286	0042_PME00019659, 0042_PME00086455	0042_PME00021301, 0042_PME00112805, 0042_PME00112806, 0042_PME00128630	0042_PME00017797, 0042_PME00017798, 0042_PME00021811, 0042_PME00063859, 0042_PME00063862, 0042_PME00063864, 0042_PME00063865, 0042_PME00063866, 0042_PME00063868, 0042_PME00063869, 0042_PME00063870, 0042_PME00073452, 0042_PME00133071	0042_PME00005358, 0042_PME00010660, 0042_PME00010867, 0042_PME00017098, 0042_PME00020702, 0042_PME00020920, 0042_PME00026521, 0042_PME00089661			0042_PME00021083, 0042_PME00061019, 0042_PME00061020, 0042_PME00136825, 0042_PME00138435, 0042_PME00138436, 0042_PME00148666	0042_PME00036336, 0042_PME00066133, 0042_PME00066136, 0042_PME00110338, 0042_PME00110339, 0042_PME00140281, 0042_PME00140961	0042_PME00006447, 0042_PME00018794, 0042_PME00081995, 0042_PME00081996, 0042_PME00081997, 0042_PME00081998, 0042_PME00081999, 0042_PME00082000, 0042_PME00082001, 0042_PME00137817	0042_PME00022934, 0042_PME00022935, 0042_PME00022936, 0042_PME00078918	0042_PME00019673, 0042_PME00059193	0042_PME00003636	0042_PME00026857, 0042_PME00026858, 0042_PME00026860, 0042_PME00026861, 0042_PME00045190, 0042_PME00045193, 0042_PME00087532, 0042_PME00087534			0042_PME00014989			0042_PME00065449, 0042_PME00071926, 0042_PME00071927, 0042_PME00107373	0042_PME00033148, 0042_PME00116352, 0042_PME00125271	0042_PME00000912, 0042_PME00040055, 0042_PME00060730, 0042_PME00060731, 0042_PME00060732, 0042_PME00060733, 0042_PME00060734, 0042_PME00060735, 0042_PME00060736, 0042_PME00119057, 0042_PME00119058, 0042_PME00121569	0042_PME00018286, 0042_PME00039687, 0042_PME00110156, 0042_PME00110159, 0042_PME00145257, 0042_PME00145258	0042_PME00118283, 0042_PME00130628, 0042_PME00137207, 0042_PME00140611	0042_PME00068860, 0042_PME00148726	0042_PME00089153, 0042_PME00089155, 0042_PME00089157, 0042_PME00089159, 0042_PME00089161, 0042_PME00089163, 0042_PME00098503, 0042_PME00098504	0042_PME00021849, 0042_PME00106480	0042_PME00024105, 0042_PME00024106, 0042_PME00108663, 0042_PME00108664, 0042_PME00108665, 0042_PME00108666		0042_PME00058190, 0042_PME00058191, 0042_PME00058193, 0042_PME00058195, 0042_PME00130527				0042_PME00087213, 0042_PME00087214, 0042_PME00116581	0042_PME00003252, 0042_PME00109424	0042_PME00026258, 0042_PME00039761, 0042_PME00056112, 0042_PME00056113, 0042_PME00142100, 0042_PME00143244, 0042_PME00145754, 0042_PME00148865	0042_PME00085759, 0042_PME00107191, 0042_PME00107192, 0042_PME00107195, 0042_PME00107197, 0042_PME00107198, 0042_PME00107201, 0042_PME00107203	0042_PME00062401, 0042_PME00062403, 0042_PME00062404, 0042_PME00062406, 0042_PME00062407	0042_PME00000686, 0042_PME00077557, 0042_PME00077559, 0042_PME00077561	0042_PME00007289, 0042_PME00026106, 0042_PME00076108, 0042_PME00076109, 0042_PME00076110, 0042_PME00076111, 0042_PME00076112, 0042_PME00076115, 0042_PME00127189, 0042_PME00138079	0042_PME00088311, 0042_PME00124116	0042_PME00145717	0042_PME00088747, 0042_PME00133386, 0042_PME00145921, 0042_PME00147232	0042_PME00123684, 0042_PME00126931, 0042_PME00126932, 0042_PME00140361, 0042_PME00140362		0042_PME00000863, 0042_PME00000864, 0042_PME00008387, 0042_PME00008390, 0042_PME00069303, 0042_PME00069306, 0042_PME00069308, 0042_PME00069309, 0042_PME00069310, 0042_PME00069311	0042_PME00014670, 0042_PME00014671, 0042_PME00131430, 0042_PME00131431, 0042_PME00131432	0042_PME00041755	0042_PME00003146, 0042_PME00003148, 0042_PME00024410, 0042_PME00093893, 0042_PME00108910	0042_PME00004239, 0042_PME00099006, 0042_PME00099009	0042_PME00036280, 0042_PME00126393, 0042_PME00127880	0042_PME00012565, 0042_PME00012566, 0042_PME00048888, 0042_PME00048890, 0042_PME00048891, 0042_PME00048893, 0042_PME00048895, 0042_PME00048897, 0042_PME00100779, 0042_PME00100997				0042_PME00007963, 0042_PME00071962, 0042_PME00132035, 0042_PME00132036	0042_PME00016595, 0042_PME00145431	0042_PME00010145, 0042_PME00010146, 0042_PME00059241	0042_PME00022389, 0042_PME00061488, 0042_PME00061489, 0042_PME00061490, 0042_PME00061494, 0042_PME00061496, 0042_PME00069530, 0042_PME00069531, 0042_PME00130368	0042_PME00004991, 0042_PME00023184, 0042_PME00092501, 0042_PME00145274, 0042_PME00146712	0042_PME00089893, 0042_PME00089894, 0042_PME00089895, 0042_PME00133368, 0042_PME00138123	0042_PME00002267, 0042_PME00098767		0042_PME00006369, 0042_PME00006370, 0042_PME00067618, 0042_PME00067619, 0042_PME00113578	0042_PME00015267	0042_PME00004520, 0042_PME00096603				0042_PME00002525, 0042_PME00008374, 0042_PME00008375, 0042_PME00008376, 0042_PME00014089, 0042_PME00024170, 0042_PME00028486, 0042_PME00028887, 0042_PME00028895, 0042_PME00040861, 0042_PME00045857, 0042_PME00063513, 0042_PME00063515, 0042_PME00063516, 0042_PME00063518, 0042_PME00063519, 0042_PME00063520, 0042_PME00131073, 0042_PME00131074, 0042_PME00136514, 0042_PME00136515, 0042_PME00136597	0042_PME00001590, 0042_PME00112237, 0042_PME00112238, 0042_PME00112239, 0042_PME00112240, 0042_PME00112241	0042_PME00009118, 0042_PME00072779	0042_PME00018054, 0042_PME00040847, 0042_PME00149537	0042_PME00000827, 0042_PME00004283, 0042_PME00004284, 0042_PME00004285, 0042_PME00024525, 0042_PME00024796, 0042_PME00071877, 0042_PME00139488	0042_PME00085291, 0042_PME00085292	0042_PME00014492, 0042_PME00093965, 0042_PME00093966, 0042_PME00093967, 0042_PME00119551, 0042_PME00133983, 0042_PME00137905	0042_PME00026102, 0042_PME00049894, 0042_PME00049896, 0042_PME00049897, 0042_PME00049899, 0042_PME00099994, 0042_PME00117739, 0042_PME00139371	0042_PME00000504, 0042_PME00002847, 0042_PME00002848, 0042_PME00002850, 0042_PME00119111	0042_PME00082317	0042_PME00107008	0042_PME00033152, 0042_PME00035662, 0042_PME00036727, 0042_PME00038434, 0042_PME00052330, 0042_PME00138884, 0042_PME00140930	0042_PME00087548, 0042_PME00087549, 0042_PME00087550, 0042_PME00087551, 0042_PME00087553, 0042_PME00087554, 0042_PME00087556, 0042_PME00087557, 0042_PME00087559, 0042_PME00087560, 0042_PME00087562, 0042_PME00087563, 0042_PME00087564, 0042_PME00087566, 0042_PME00130211, 0042_PME00130212, 0042_PME00134525, 0042_PME00134526	0042_PME00018072, 0042_PME00082074, 0042_PME00082075, 0042_PME00082076, 0042_PME00109590, 0042_PME00109593, 0042_PME00109597	0042_PME00019935			0042_PME00004677, 0042_PME00005436, 0042_PME00026781, 0042_PME00089220, 0042_PME00089221, 0042_PME00089223, 0042_PME00130280, 0042_PME00138995	0042_PME00032359, 0042_PME00035406, 0042_PME00102962	0042_PME00098816, 0042_PME00112609, 0042_PME00137982, 0042_PME00145484	0042_PME00034016, 0042_PME00083922, 0042_PME00083923, 0042_PME00124009, 0042_PME00131862	0042_PME00018093, 0042_PME00029967, 0042_PME00084735, 0042_PME00129321, 0042_PME00129322, 0042_PME00138071	0042_PME00005598, 0042_PME00101999, 0042_PME00102000, 0042_PME00147448	0042_PME00009304, 0042_PME00098560, 0042_PME00098561, 0042_PME00137291	0042_PME00026951, 0042_PME00026952, 0042_PME00026954, 0042_PME00038820, 0042_PME00046077, 0042_PME00046078, 0042_PME00046081, 0042_PME00134001	0042_PME00106066	0042_PME00025939, 0042_PME00025940, 0042_PME00090651, 0042_PME00090653	0042_PME00003974, 0042_PME00006645, 0042_PME00007293, 0042_PME00017388, 0042_PME00021089, 0042_PME00022087, 0042_PME00023221, 0042_PME00028679, 0042_PME00080304, 0042_PME00080307, 0042_PME00080308, 0042_PME00080311, 0042_PME00105802, 0042_PME00105805	0042_PME00005153, 0042_PME00016851, 0042_PME00036889, 0042_PME00091558, 0042_PME00091559, 0042_PME00091560	0042_PME00025861	0042_PME00005719, 0042_PME00087122, 0042_PME00087123, 0042_PME00087125, 0042_PME00132777	0042_PME00095494, 0042_PME00095495, 0042_PME00095496, 0042_PME00095499, 0042_PME00139426	0042_PME00029698, 0042_PME00095946, 0042_PME00095947, 0042_PME00095948, 0042_PME00095949, 0042_PME00095950, 0042_PME00144350, 0042_PME00148071	0042_PME00016250, 0042_PME00082786, 0042_PME00082787, 0042_PME00143039, 0042_PME00145419	0042_PME00020267	0042_PME00006383, 0042_PME00034610, 0042_PME00121716, 0042_PME00135201, 0042_PME00135202, 0042_PME00136607, 0042_PME00146648	0042_PME00025904, 0042_PME00043571, 0042_PME00126206	0042_PME00001812, 0042_PME00025321, 0042_PME00112918, 0042_PME00112919, 0042_PME00112920, 0042_PME00112921	0042_PME00144278	0042_PME00001027, 0042_PME00089457, 0042_PME00130799	0042_PME00016600, 0042_PME00104764, 0042_PME00104765, 0042_PME00104766, 0042_PME00114855, 0042_PME00114856, 0042_PME00139291, 0042_PME00145281	0042_PME00015514, 0042_PME00024604, 0042_PME00083300	0042_PME00022504, 0042_PME00072708, 0042_PME00140536, 0042_PME00141129, 0042_PME00148039, 0042_PME00148040, 0042_PME00148041	0042_PME00004589, 0042_PME00004590, 0042_PME00030299, 0042_PME00096052, 0042_PME00128833, 0042_PME00128834, 0042_PME00136696	0042_PME00021390, 0042_PME00021391, 0042_PME00031154, 0042_PME00039666, 0042_PME00039698, 0042_PME00052342, 0042_PME00113557, 0042_PME00123527, 0042_PME00123528, 0042_PME00135380, 0042_PME00135381, 0042_PME00145000	0042_PME00033971, 0042_PME00039281, 0042_PME00116221, 0042_PME00134772, 0042_PME00146086	0042_PME00031646, 0042_PME00037803, 0042_PME00039121, 0042_PME00113742, 0042_PME00125968, 0042_PME00139023	0042_PME00108710	0042_PME00013330, 0042_PME00013331, 0042_PME00045778, 0042_PME00045779, 0042_PME00045780, 0042_PME00045781, 0042_PME00045782, 0042_PME00045783, 0042_PME00045784, 0042_PME00045786, 0042_PME00045787, 0042_PME00045788, 0042_PME00045790, 0042_PME00045791, 0042_PME00045792, 0042_PME00045793	0042_PME00009146, 0042_PME00022460, 0042_PME00025305, 0042_PME00053772, 0042_PME00064873, 0042_PME00064878, 0042_PME00064881, 0042_PME00064882, 0042_PME00064885, 0042_PME00064888, 0042_PME00064891, 0042_PME00064892		0042_PME00129003, 0042_PME00130078, 0042_PME00130079, 0042_PME00130080	0042_PME00008564, 0042_PME00015247, 0042_PME00015248, 0042_PME00021909, 0042_PME00040282, 0042_PME00068389, 0042_PME00135635	0042_PME00000349, 0042_PME00031148, 0042_PME00059034, 0042_PME00059038, 0042_PME00059040, 0042_PME00111449, 0042_PME00111450	0042_PME00022404, 0042_PME00087048	0042_PME00007162, 0042_PME00034006, 0042_PME00037243, 0042_PME00038769, 0042_PME00039544, 0042_PME00076922, 0042_PME00076923, 0042_PME00076924, 0042_PME00076925, 0042_PME00119619, 0042_PME00124866, 0042_PME00124867, 0042_PME00142334, 0042_PME00142335	0042_PME00116147, 0042_PME00140428	0042_PME00015847, 0042_PME00041583, 0042_PME00104949, 0042_PME00104950, 0042_PME00128947	0042_PME00005603, 0042_PME00037664, 0042_PME00087961, 0042_PME00129611, 0042_PME00129612, 0042_PME00148506	0042_PME00016297, 0042_PME00100450, 0042_PME00100451, 0042_PME00129609	0042_PME00039836, 0042_PME00102806, 0042_PME00102808, 0042_PME00132541, 0042_PME00138823	0042_PME00011738, 0042_PME00041148, 0042_PME00052392, 0042_PME00109616, 0042_PME00109617, 0042_PME00109618, 0042_PME00109619, 0042_PME00109620	0042_PME00138409, 0042_PME00138410, 0042_PME00138412	0042_PME00114354	0042_PME00075688, 0042_PME00075690, 0042_PME00075693, 0042_PME00098756, 0042_PME00098757	0042_PME00014115, 0042_PME00014116, 0042_PME00026905, 0042_PME00042883, 0042_PME00042888, 0042_PME00042893, 0042_PME00042898, 0042_PME00042903, 0042_PME00042907, 0042_PME00042911, 0042_PME00134036, 0042_PME00134037, 0042_PME00142815	0042_PME00009788, 0042_PME00037288, 0042_PME00061358, 0042_PME00128816, 0042_PME00128817, 0042_PME00136099, 0042_PME00136100	0042_PME00037232, 0042_PME00056942, 0042_PME00056943, 0042_PME00056944, 0042_PME00107929, 0042_PME00107930, 0042_PME00107931	0042_PME00006322, 0042_PME00038927, 0042_PME00045903, 0042_PME00045910, 0042_PME00082672, 0042_PME00082673, 0042_PME00134617	0042_PME00004997, 0042_PME00133673	0042_PME00083826, 0042_PME00083830, 0042_PME00083833, 0042_PME00134199	0042_PME00018557, 0042_PME00088822, 0042_PME00088823, 0042_PME00088824	0042_PME00006449, 0042_PME00054713, 0042_PME00054716, 0042_PME00054723, 0042_PME00054725, 0042_PME00054730, 0042_PME00081983, 0042_PME00117474, 0042_PME00129505	0042_PME00018363, 0042_PME00086513	0042_PME00025915, 0042_PME00025916, 0042_PME00025917, 0042_PME00025918, 0042_PME00025919, 0042_PME00025920, 0042_PME00025921, 0042_PME00046103, 0042_PME00046104, 0042_PME00080594, 0042_PME00080595, 0042_PME00133721	0042_PME00016508, 0042_PME00084213	0042_PME00096090	0042_PME00012013, 0042_PME00116787		0042_PME00021514, 0042_PME00094042	0042_PME00098262, 0042_PME00144703, 0042_PME00144704	0042_PME00023133, 0042_PME00064539	0042_PME00091634, 0042_PME00100986, 0042_PME00100987	0042_PME00005052, 0042_PME00021466, 0042_PME00034580, 0042_PME00092182	0042_PME00024666, 0042_PME00024667, 0042_PME00094174, 0042_PME00094175		0042_PME00003357, 0042_PME00003358, 0042_PME00108005	0042_PME00000254, 0042_PME00010602, 0042_PME00021407, 0042_PME00027411, 0042_PME00027412		0042_PME00002453, 0042_PME00010068, 0042_PME00010070, 0042_PME00012389, 0042_PME00012390, 0042_PME00027337, 0042_PME00059698, 0042_PME00059699, 0042_PME00059701, 0042_PME00059702	0042_PME00005540, 0042_PME00088414	0042_PME00072677, 0042_PME00080049, 0042_PME00080050, 0042_PME00080051, 0042_PME00080052, 0042_PME00080053	0042_PME00032733, 0042_PME00102782	0042_PME00010885, 0042_PME00010886, 0042_PME00010887, 0042_PME00010888, 0042_PME00012269, 0042_PME00012272, 0042_PME00028247, 0042_PME00028250, 0042_PME00050087, 0042_PME00050090, 0042_PME00122009, 0042_PME00122010, 0042_PME00122011	0042_PME00067601, 0042_PME00067602, 0042_PME00067603	0042_PME00021539, 0042_PME00101954, 0042_PME00101955	0042_PME00005916, 0042_PME00016589, 0042_PME00016590, 0042_PME00085610, 0042_PME00085612, 0042_PME00085613, 0042_PME00085614	0042_PME00005725, 0042_PME00005726, 0042_PME00087073, 0042_PME00087074, 0042_PME00087075, 0042_PME00087076, 0042_PME00115854	0042_PME00003936, 0042_PME00003937, 0042_PME00069282, 0042_PME00069283, 0042_PME00096920, 0042_PME00096921, 0042_PME00123806, 0042_PME00123807	0042_PME00007364, 0042_PME00009374, 0042_PME00063636, 0042_PME00075667	0042_PME00074947, 0042_PME00074949	0042_PME00000069, 0042_PME00000164, 0042_PME00000166, 0042_PME00000526, 0042_PME00001289, 0042_PME00005036, 0042_PME00005398, 0042_PME00010710, 0042_PME00012504, 0042_PME00012529, 0042_PME00013018, 0042_PME00013705, 0042_PME00014096, 0042_PME00014723, 0042_PME00015025, 0042_PME00015679, 0042_PME00017529, 0042_PME00018127, 0042_PME00021065, 0042_PME00025300, 0042_PME00025302, 0042_PME00025303, 0042_PME00025898, 0042_PME00025901, 0042_PME00028759, 0042_PME00028794, 0042_PME00028808, 0042_PME00028812, 0042_PME00028913, 0042_PME00028914, 0042_PME00028918, 0042_PME00028919, 0042_PME00028922, 0042_PME00028925, 0042_PME00028927, 0042_PME00029019, 0042_PME00029020, 0042_PME00029033, 0042_PME00029037, 0042_PME00029041, 0042_PME00029193, 0042_PME00029195, 0042_PME00029234, 0042_PME00029236, 0042_PME00029447, 0042_PME00029657, 0042_PME00032683, 0042_PME00034922, 0042_PME00038203, 0042_PME00042189, 0042_PME00042191, 0042_PME00042378, 0042_PME00042379, 0042_PME00042817, 0042_PME00042818, 0042_PME00043131, 0042_PME00043132, 0042_PME00043133, 0042_PME00043134, 0042_PME00045206, 0042_PME00046919, 0042_PME00049165, 0042_PME00055156, 0042_PME00059545, 0042_PME00059546, 0042_PME00059547, 0042_PME00059548, 0042_PME00061295, 0042_PME00062409, 0042_PME00062410, 0042_PME00064113, 0042_PME00064114, 0042_PME00064115, 0042_PME00064116, 0042_PME00065459, 0042_PME00075259, 0042_PME00089404, 0042_PME00091501, 0042_PME00091502, 0042_PME00099767, 0042_PME00107487, 0042_PME00113059, 0042_PME00131343, 0042_PME00141073, 0042_PME00148680	0042_PME00005482, 0042_PME00005485, 0042_PME00025256, 0042_PME00025257, 0042_PME00034538, 0042_PME00036271, 0042_PME00114238, 0042_PME00121273, 0042_PME00123933	0042_PME00020197, 0042_PME00020198, 0042_PME00088892, 0042_PME00088893, 0042_PME00088894, 0042_PME00088895	0042_PME00035060, 0042_PME00096589, 0042_PME00096590, 0042_PME00131865	0042_PME00021316, 0042_PME00125764, 0042_PME00143982	0042_PME00017661, 0042_PME00064464, 0042_PME00064465	0042_PME00102028, 0042_PME00102029, 0042_PME00128399, 0042_PME00134793, 0042_PME00143956	0042_PME00001680, 0042_PME00040693, 0042_PME00103113, 0042_PME00111222, 0042_PME00111223	0042_PME00018350	0042_PME00013262, 0042_PME00024262, 0042_PME00024263, 0042_PME00024264, 0042_PME00024769	0042_PME00041120, 0042_PME00104547, 0042_PME00104548, 0042_PME00104549, 0042_PME00104550, 0042_PME00106045, 0042_PME00106046, 0042_PME00116430, 0042_PME00130095, 0042_PME00130096, 0042_PME00137452, 0042_PME00143899	0042_PME00067568	0042_PME00018295, 0042_PME00039364, 0042_PME00065405, 0042_PME00114364, 0042_PME00114365	0042_PME00106007, 0042_PME00122788, 0042_PME00131627, 0042_PME00131628, 0042_PME00143931, 0042_PME00146594, 0042_PME00147423	0042_PME00010091, 0042_PME00022418, 0042_PME00059624, 0042_PME00095042, 0042_PME00095044, 0042_PME00095046, 0042_PME00095049	0042_PME00004722, 0042_PME00032068, 0042_PME00038602	0042_PME00000748, 0042_PME00032171, 0042_PME00093035, 0042_PME00093037, 0042_PME00123138, 0042_PME00143394	0042_PME00004126, 0042_PME00004127, 0042_PME00023617, 0042_PME00067403, 0042_PME00067406, 0042_PME00067408, 0042_PME00067409, 0042_PME00067410, 0042_PME00100093	0042_PME00008460, 0042_PME00079615	0042_PME00000073, 0042_PME00003720, 0042_PME00007914, 0042_PME00014286, 0042_PME00014288, 0042_PME00015706, 0042_PME00017668, 0042_PME00017773, 0042_PME00017983, 0042_PME00019960, 0042_PME00019961, 0042_PME00020517, 0042_PME00028129, 0042_PME00028130, 0042_PME00029487, 0042_PME00041943, 0042_PME00041946, 0042_PME00042012, 0042_PME00042376, 0042_PME00072203, 0042_PME00072204, 0042_PME00086748, 0042_PME00086749, 0042_PME00089613, 0042_PME00104048, 0042_PME00137464, 0042_PME00146215	0042_PME00000571, 0042_PME00027955, 0042_PME00027957, 0042_PME00027958, 0042_PME00027959, 0042_PME00027961, 0042_PME00027962, 0042_PME00082947, 0042_PME00094729, 0042_PME00094730			0042_PME00075808, 0042_PME00075810	0042_PME00040709, 0042_PME00041236, 0042_PME00121201, 0042_PME00130935, 0042_PME00137478, 0042_PME00138642, 0042_PME00142123	0042_PME00007401, 0042_PME00007402, 0042_PME00038569, 0042_PME00075450, 0042_PME00075452, 0042_PME00075453, 0042_PME00127744, 0042_PME00127745	0042_PME00022065, 0042_PME00037835, 0042_PME00079441, 0042_PME00133940, 0042_PME00139666, 0042_PME00144019	0042_PME00016979, 0042_PME00056105, 0042_PME00114685, 0042_PME00132896, 0042_PME00139130, 0042_PME00147040	0042_PME00115278, 0042_PME00133140	0042_PME00095084	0042_PME00006995, 0042_PME00077873, 0042_PME00077874, 0042_PME00130340, 0042_PME00147712	0042_PME00122424	0042_PME00022043, 0042_PME00040260, 0042_PME00138861	0042_PME00010848, 0042_PME00036680, 0042_PME00055922, 0042_PME00055923, 0042_PME00055924, 0042_PME00055925, 0042_PME00055926, 0042_PME00055928	0042_PME00013753, 0042_PME00069617, 0042_PME00069620, 0042_PME00069623, 0042_PME00069626, 0042_PME00123169, 0042_PME00131092, 0042_PME00138131	0042_PME00103043, 0042_PME00103046, 0042_PME00127555, 0042_PME00129053	0042_PME00016030, 0042_PME00088226	0042_PME00025005	0042_PME00002671, 0042_PME00105721	0042_PME00008729, 0042_PME00019186, 0042_PME00019187, 0042_PME00064360, 0042_PME00064361, 0042_PME00064362	0042_PME00091973, 0042_PME00091976, 0042_PME00091978	0042_PME00122279, 0042_PME00122280, 0042_PME00145066	0042_PME00100699	0042_PME00012283, 0042_PME00013320, 0042_PME00045829, 0042_PME00045830	0042_PME00104281, 0042_PME00104283	0042_PME00010780, 0042_PME00028978, 0042_PME00123910	0042_PME00005438, 0042_PME00005439	0042_PME00041154, 0042_PME00111543, 0042_PME00111978	0042_PME00024823, 0042_PME00024825	0042_PME00017762, 0042_PME00018374, 0042_PME00020083, 0042_PME00055379, 0042_PME00055382, 0042_PME00085446, 0042_PME00085449, 0042_PME00085451, 0042_PME00085452, 0042_PME00085453, 0042_PME00085454, 0042_PME00104431	0042_PME00007550, 0042_PME00015245, 0042_PME00121450	0042_PME00007727, 0042_PME00013295, 0042_PME00014159, 0042_PME00032335, 0042_PME00032336, 0042_PME00032439, 0042_PME00042795, 0042_PME00042796, 0042_PME00042797	0042_PME00018381, 0042_PME00038647, 0042_PME00093603, 0042_PME00130420, 0042_PME00130421	0042_PME00010163, 0042_PME00059205	0042_PME00010381, 0042_PME00058338, 0042_PME00074298, 0042_PME00074299, 0042_PME00074300, 0042_PME00074302, 0042_PME00127699	0042_PME00039406, 0042_PME00088473, 0042_PME00088474, 0042_PME00111111	0042_PME00047671, 0042_PME00047673, 0042_PME00047674, 0042_PME00059148, 0042_PME00059150	0042_PME00042664			0042_PME00023660, 0042_PME00023661, 0042_PME00069266, 0042_PME00069268	0042_PME00003735	0042_PME00002964, 0042_PME00003297, 0042_PME00037988, 0042_PME00108859, 0042_PME00122044	0042_PME00001617, 0042_PME00038268, 0042_PME00045461	0042_PME00013141, 0042_PME00013142, 0042_PME00013143, 0042_PME00046467, 0042_PME00046468, 0042_PME00046469, 0042_PME00132949	0042_PME00004161, 0042_PME00004503, 0042_PME00096654, 0042_PME00096655, 0042_PME00096657, 0042_PME00099768, 0042_PME00099769, 0042_PME00099770	0042_PME00008921, 0042_PME00030115, 0042_PME00035133, 0042_PME00040062, 0042_PME00068604, 0042_PME00068607, 0042_PME00068608	0042_PME00001549, 0042_PME00046091, 0042_PME00046092, 0042_PME00046093, 0042_PME00052219, 0042_PME00052221, 0042_PME00052222, 0042_PME00052224		0042_PME00001257, 0042_PME00007750, 0042_PME00016413, 0042_PME00021547, 0042_PME00021925, 0042_PME00026005, 0042_PME00026875, 0042_PME00028004, 0042_PME00069304, 0042_PME00073153, 0042_PME00082908, 0042_PME00137937	0042_PME00046862, 0042_PME00046866, 0042_PME00046871			0042_PME00044627, 0042_PME00122064, 0042_PME00142320	0042_PME00004820, 0042_PME00093834, 0042_PME00121323	0042_PME00082595	0042_PME00104704	0042_PME00021154, 0042_PME00039643, 0042_PME00093610, 0042_PME00123600, 0042_PME00125164, 0042_PME00145070	0042_PME00076156, 0042_PME00076157, 0042_PME00076158, 0042_PME00076159, 0042_PME00132164, 0042_PME00144805	0042_PME00034290, 0042_PME00040323, 0042_PME00041277, 0042_PME00093292, 0042_PME00132185, 0042_PME00137269	0042_PME00116001, 0042_PME00125399	0042_PME00024545, 0042_PME00068109, 0042_PME00068110, 0042_PME00068111	0042_PME00030831, 0042_PME00059256, 0042_PME00073136, 0042_PME00073137, 0042_PME00101265, 0042_PME00106970, 0042_PME00112478, 0042_PME00113363, 0042_PME00113366, 0042_PME00116657, 0042_PME00116658, 0042_PME00135066, 0042_PME00138596, 0042_PME00138597, 0042_PME00145707		0042_PME00011628	0042_PME00019401, 0042_PME00070674, 0042_PME00070676, 0042_PME00070677		0042_PME00001517, 0042_PME00015880, 0042_PME00033054, 0042_PME00083388, 0042_PME00114793, 0042_PME00114794, 0042_PME00144791	0042_PME00001968, 0042_PME00001969, 0042_PME00029697, 0042_PME00031462, 0042_PME00141155	0042_PME00003342, 0042_PME00006390, 0042_PME00108256	0042_PME00001142, 0042_PME00001143, 0042_PME00090708, 0042_PME00090710, 0042_PME00090712, 0042_PME00117433, 0042_PME00130873, 0042_PME00130874	0042_PME00068819, 0042_PME00068821, 0042_PME00068823, 0042_PME00068826	0042_PME00006858, 0042_PME00006859, 0042_PME00012600, 0042_PME00048767	0042_PME00040626, 0042_PME00103282, 0042_PME00103283	0042_PME00018585, 0042_PME00022626, 0042_PME00095562, 0042_PME00095564, 0042_PME00095566, 0042_PME00095568, 0042_PME00095569	0042_PME00003790, 0042_PME00014229, 0042_PME00042631, 0042_PME00088289, 0042_PME00103497, 0042_PME00103498	0042_PME00002555, 0042_PME00002564, 0042_PME00103555, 0042_PME00103557	0042_PME00107771	0042_PME00026802, 0042_PME00030272, 0042_PME00048810, 0042_PME00048812, 0042_PME00048815, 0042_PME00048817, 0042_PME00048819, 0042_PME00118224, 0042_PME00140302, 0042_PME00143839	0042_PME00033494, 0042_PME00099480, 0042_PME00124205, 0042_PME00124206, 0042_PME00131989, 0042_PME00138635	0042_PME00010599, 0042_PME00057084, 0042_PME00057085, 0042_PME00057086, 0042_PME00057087, 0042_PME00057088, 0042_PME00057089, 0042_PME00057090, 0042_PME00057091, 0042_PME00057092, 0042_PME00057093, 0042_PME00057094, 0042_PME00057095, 0042_PME00057096, 0042_PME00057097, 0042_PME00057098, 0042_PME00057099, 0042_PME00057100	0042_PME00005544, 0042_PME00005545, 0042_PME00005546, 0042_PME00005547, 0042_PME00016265, 0042_PME00016266, 0042_PME00020816, 0042_PME00088347, 0042_PME00088348, 0042_PME00147199, 0042_PME00148456	0042_PME00019833, 0042_PME00032827	0042_PME00000875, 0042_PME00031350, 0042_PME00110636, 0042_PME00118499, 0042_PME00118500	0042_PME00040568, 0042_PME00123127, 0042_PME00143263	0042_PME00063816, 0042_PME00063819, 0042_PME00063820, 0042_PME00137839	0042_PME00115137, 0042_PME00115138	0042_PME00024650, 0042_PME00041176, 0042_PME00085663, 0042_PME00087591, 0042_PME00087593, 0042_PME00087595, 0042_PME00124554	0042_PME00086548, 0042_PME00095654, 0042_PME00095655	0042_PME00106278, 0042_PME00106279, 0042_PME00106280, 0042_PME00106282, 0042_PME00106283	0042_PME00079275	0042_PME00040204, 0042_PME00076517, 0042_PME00137950, 0042_PME00146241	0042_PME00010015, 0042_PME00110065	0042_PME00065910, 0042_PME00139791	0042_PME00012004, 0042_PME00012005, 0042_PME00022514, 0042_PME00051070, 0042_PME00051071, 0042_PME00051072, 0042_PME00051073, 0042_PME00051075, 0042_PME00051076, 0042_PME00051078	0042_PME00122799, 0042_PME00122801, 0042_PME00144685, 0042_PME00144686	0042_PME00014983	0042_PME00008185, 0042_PME00008186, 0042_PME00014008, 0042_PME00133047	0042_PME00095394	0042_PME00004548, 0042_PME00096387	0042_PME00095517, 0042_PME00095519, 0042_PME00095521, 0042_PME00101871	0042_PME00008796, 0042_PME00024414, 0042_PME00105529, 0042_PME00105531, 0042_PME00105532	0042_PME00009425, 0042_PME00009426, 0042_PME00012573, 0042_PME00014045, 0042_PME00014046, 0042_PME00148601	0042_PME00022251				0042_PME00018631, 0042_PME00104710, 0042_PME00104712, 0042_PME00104713, 0042_PME00104715, 0042_PME00133129, 0042_PME00144997	0042_PME00009459, 0042_PME00063199, 0042_PME00063200, 0042_PME00129893	0042_PME00079208, 0042_PME00079211	0042_PME00106894, 0042_PME00106895, 0042_PME00121124, 0042_PME00121125	0042_PME00004394, 0042_PME00004395, 0042_PME00025771, 0042_PME00025772, 0042_PME00045795, 0042_PME00045796, 0042_PME00045798, 0042_PME00054352, 0042_PME00054354	0042_PME00023776, 0042_PME00023778, 0042_PME00139511	0042_PME00007202	0042_PME00000809, 0042_PME00000811, 0042_PME00006284	0042_PME00006536	0042_PME00093102, 0042_PME00093103, 0042_PME00093104	0042_PME00088898, 0042_PME00088899	0042_PME00004813, 0042_PME00009767, 0042_PME00027199, 0042_PME00061508	0042_PME00003784, 0042_PME00060240, 0042_PME00060241, 0042_PME00103561, 0042_PME00103562, 0042_PME00122316, 0042_PME00122317, 0042_PME00122319	0042_PME00067222, 0042_PME00109463, 0042_PME00125759, 0042_PME00127324			0042_PME00023754, 0042_PME00091391, 0042_PME00133296, 0042_PME00138675, 0042_PME00147555	0042_PME00008201, 0042_PME00008202	0042_PME00008170, 0042_PME00009983, 0042_PME00070756, 0042_PME00070757, 0042_PME00070758, 0042_PME00070759, 0042_PME00070760, 0042_PME00070761, 0042_PME00070763, 0042_PME00070764, 0042_PME00070765, 0042_PME00070766, 0042_PME00070767, 0042_PME00070768, 0042_PME00070770, 0042_PME00070771, 0042_PME00070772, 0042_PME00070773, 0042_PME00070774, 0042_PME00070775, 0042_PME00070776, 0042_PME00070777, 0042_PME00070780, 0042_PME00070781, 0042_PME00070782, 0042_PME00070783, 0042_PME00070785, 0042_PME00070786, 0042_PME00070787, 0042_PME00070788, 0042_PME00070789, 0042_PME00070790, 0042_PME00070792, 0042_PME00070793, 0042_PME00070794, 0042_PME00070795, 0042_PME00070796, 0042_PME00070797, 0042_PME00070798, 0042_PME00070799, 0042_PME00070800, 0042_PME00070801, 0042_PME00070802, 0042_PME00070803, 0042_PME00070804, 0042_PME00070805, 0042_PME00070806, 0042_PME00070807, 0042_PME00070808, 0042_PME00070809, 0042_PME00070810, 0042_PME00070811, 0042_PME00070812	0042_PME00109107	0042_PME00095836, 0042_PME00095838	0042_PME00000904, 0042_PME00012617, 0042_PME00048610, 0042_PME00101449	0042_PME00098350				0042_PME00017694, 0042_PME00144647, 0042_PME00144648	0042_PME00088077	0042_PME00034872, 0042_PME00109921, 0042_PME00133167, 0042_PME00135829	0042_PME00088112, 0042_PME00088113, 0042_PME00088114	0042_PME00022643, 0042_PME00032276, 0042_PME00068153, 0042_PME00119234, 0042_PME00129154, 0042_PME00145062	0042_PME00003959, 0042_PME00011888, 0042_PME00133582, 0042_PME00133584	0042_PME00000614, 0042_PME00032400, 0042_PME00042933, 0042_PME00108145, 0042_PME00110595	0042_PME00013832, 0042_PME00105483, 0042_PME00105484	0042_PME00015461, 0042_PME00024047, 0042_PME00032343, 0042_PME00054883, 0042_PME00054884, 0042_PME00114505, 0042_PME00147202, 0042_PME00147203	0042_PME00060632, 0042_PME00094268, 0042_PME00137403	0042_PME00018051, 0042_PME00022067, 0042_PME00088703, 0042_PME00088704, 0042_PME00088706, 0042_PME00088707, 0042_PME00088708, 0042_PME00088709, 0042_PME00088710, 0042_PME00088711, 0042_PME00088713, 0042_PME00107579, 0042_PME00107581, 0042_PME00107582, 0042_PME00148215	0042_PME00018441, 0042_PME00100860, 0042_PME00144550	0042_PME00027211, 0042_PME00027212, 0042_PME00057970	0042_PME00004448, 0042_PME00004449, 0042_PME00013851, 0042_PME00043627, 0042_PME00097099	0042_PME00002265, 0042_PME00013562, 0042_PME00013592, 0042_PME00016515, 0042_PME00018560, 0042_PME00044869, 0042_PME00094899, 0042_PME00111126, 0042_PME00117192	0042_PME00041985, 0042_PME00041989, 0042_PME00041990, 0042_PME00041991, 0042_PME00056273, 0042_PME00098610		0042_PME00005644, 0042_PME00087646, 0042_PME00087648, 0042_PME00087649	0042_PME00021487, 0042_PME00098230, 0042_PME00098231, 0042_PME00126431, 0042_PME00148635, 0042_PME00148636	0042_PME00002405, 0042_PME00040342, 0042_PME00069887, 0042_PME00078099, 0042_PME00078100, 0042_PME00078101, 0042_PME00080789	0042_PME00018204, 0042_PME00036556, 0042_PME00123524, 0042_PME00130360	0042_PME00033627, 0042_PME00092398, 0042_PME00123518	0042_PME00009321	0042_PME00011734, 0042_PME00015624, 0042_PME00030818, 0042_PME00040526, 0042_PME00052406, 0042_PME00052407, 0042_PME00123745	0042_PME00012507, 0042_PME00049152, 0042_PME00049153, 0042_PME00049156, 0042_PME00132869, 0042_PME00142727	0042_PME00003304	0042_PME00103488, 0042_PME00103489	0042_PME00098780	0042_PME00019900, 0042_PME00091101, 0042_PME00091102, 0042_PME00091103, 0042_PME00112056, 0042_PME00112057		0042_PME00109772	0042_PME00009963, 0042_PME00009964, 0042_PME00060361, 0042_PME00060362, 0042_PME00060363	0042_PME00005504, 0042_PME00037696, 0042_PME00119924, 0042_PME00119925, 0042_PME00134536	0042_PME00023600, 0042_PME00035878, 0042_PME00058090, 0042_PME00058092, 0042_PME00058093, 0042_PME00058095, 0042_PME00058100, 0042_PME00147738	0042_PME00004929, 0042_PME00019149, 0042_PME00104998, 0042_PME00104999	0042_PME00008111, 0042_PME00071095, 0042_PME00071097, 0042_PME00071098, 0042_PME00110255	0042_PME00001835, 0042_PME00001836	0042_PME00005625, 0042_PME00016843, 0042_PME00016844, 0042_PME00020821, 0042_PME00020822, 0042_PME00020823, 0042_PME00087761, 0042_PME00087762, 0042_PME00087764, 0042_PME00087765, 0042_PME00087766, 0042_PME00087767, 0042_PME00087768	0042_PME00020482	0042_PME00052591, 0042_PME00086594	0042_PME00107428, 0042_PME00107429	0042_PME00019266	0042_PME00004954, 0042_PME00092804		0042_PME00009073, 0042_PME00022910, 0042_PME00022911, 0042_PME00065398, 0042_PME00065399, 0042_PME00065401, 0042_PME00065402	0042_PME00014907	0042_PME00009676, 0042_PME00129804, 0042_PME00129805	0042_PME00023436, 0042_PME00080565, 0042_PME00142685	0042_PME00005350, 0042_PME00014826	0042_PME00000562, 0042_PME00027084, 0042_PME00072717, 0042_PME00072718, 0042_PME00072720, 0042_PME00072723, 0042_PME00072724, 0042_PME00118992, 0042_PME00135473	0042_PME00116232	0042_PME00021401, 0042_PME00025273, 0042_PME00047310, 0042_PME00047315, 0042_PME00047317	0042_PME00005760, 0042_PME00086767	0042_PME00011300, 0042_PME00011301, 0042_PME00054186, 0042_PME00054189	0042_PME00016016, 0042_PME00023622, 0042_PME00108657, 0042_PME00108658	0042_PME00002439, 0042_PME00003749, 0042_PME00103837, 0042_PME00103838, 0042_PME00103839, 0042_PME00115933		0042_PME00008923, 0042_PME00034386	0042_PME00033154, 0042_PME00104681, 0042_PME00129234, 0042_PME00129235, 0042_PME00135491, 0042_PME00135492	0042_PME00010080	0042_PME00030212, 0042_PME00070497, 0042_PME00073845, 0042_PME00126413, 0042_PME00137334	0042_PME00028492, 0042_PME00028494, 0042_PME00028496, 0042_PME00028498, 0042_PME00028499, 0042_PME00028501, 0042_PME00090291, 0042_PME00090292, 0042_PME00090295, 0042_PME00090296, 0042_PME00090298, 0042_PME00090299, 0042_PME00090303, 0042_PME00090304, 0042_PME00090308, 0042_PME00090309, 0042_PME00090310, 0042_PME00090311, 0042_PME00090312, 0042_PME00090313, 0042_PME00090315, 0042_PME00090316, 0042_PME00147025	0042_PME00021380	0042_PME00000272, 0042_PME00056432, 0042_PME00056433, 0042_PME00056434, 0042_PME00087388, 0042_PME00146380	0042_PME00009574, 0042_PME00091282, 0042_PME00137045	0042_PME00005002, 0042_PME00005003, 0042_PME00062111, 0042_PME00062113, 0042_PME00062115		0042_PME00003556, 0042_PME00022096, 0042_PME00106009	0042_PME00004103	0042_PME00100650	0042_PME00034639, 0042_PME00094325, 0042_PME00146228	0042_PME00020736	0042_PME00077108, 0042_PME00077109		0042_PME00106772, 0042_PME00106773, 0042_PME00106774, 0042_PME00106775, 0042_PME00106776, 0042_PME00106777	0042_PME00128022	0042_PME00084234, 0042_PME00084235	0042_PME00018155, 0042_PME00097840			0042_PME00098112, 0042_PME00098115, 0042_PME00098120, 0042_PME00136422	0042_PME00033088, 0042_PME00045835, 0042_PME00045836, 0042_PME00124100	0042_PME00008246, 0042_PME00040486, 0042_PME00146137, 0042_PME00146138	0042_PME00016617	0042_PME00054965, 0042_PME00134357	0042_PME00018108, 0042_PME00041134	0042_PME00010879, 0042_PME00010880, 0042_PME00055792, 0042_PME00055793, 0042_PME00114199	0042_PME00009467, 0042_PME00024017, 0042_PME00024018, 0042_PME00063122, 0042_PME00063123, 0042_PME00063124	0042_PME00004384, 0042_PME00004385, 0042_PME00096061	0042_PME00116078, 0042_PME00144845	0042_PME00007406, 0042_PME00075417, 0042_PME00075418	0042_PME00093687	0042_PME00001944	0042_PME00005283, 0042_PME00008159, 0042_PME00047536, 0042_PME00047537	0042_PME00005989, 0042_PME00024731, 0042_PME00024732, 0042_PME00027872, 0042_PME00085133, 0042_PME00085134, 0042_PME00085135, 0042_PME00085137		0042_PME00050975, 0042_PME00050984, 0042_PME00100687	0042_PME00006605, 0042_PME00019871, 0042_PME00074431, 0042_PME00080805, 0042_PME00080806, 0042_PME00080807, 0042_PME00080809, 0042_PME00103347			0042_PME00062609, 0042_PME00062610	0042_PME00101077, 0042_PME00124404, 0042_PME00124405, 0042_PME00124407	0042_PME00020911, 0042_PME00020912, 0042_PME00024557, 0042_PME00082384, 0042_PME00082385, 0042_PME00082386, 0042_PME00116890, 0042_PME00116891, 0042_PME00124363	0042_PME00127928, 0042_PME00127929, 0042_PME00143047	0042_PME00008577, 0042_PME00008578, 0042_PME00013485, 0042_PME00013486, 0042_PME00016606, 0042_PME00045171, 0042_PME00045173, 0042_PME00045175, 0042_PME00045178, 0042_PME00045179, 0042_PME00068343	0042_PME00018201, 0042_PME00038928	0042_PME00021022, 0042_PME00079821	0042_PME00003253, 0042_PME00123084, 0042_PME00146436, 0042_PME00149322	0042_PME00039040, 0042_PME00071767, 0042_PME00119508, 0042_PME00119509, 0042_PME00128608, 0042_PME00131935, 0042_PME00138927, 0042_PME00147467	0042_PME00100404, 0042_PME00137159	0042_PME00015028, 0042_PME00024941, 0042_PME00055788, 0042_PME00055789, 0042_PME00117649, 0042_PME00146050	0042_PME00004011, 0042_PME00007390, 0042_PME00019469	0042_PME00002924	0042_PME00017809	0042_PME00092031	0042_PME00000758, 0042_PME00004931, 0042_PME00024932, 0042_PME00024933, 0042_PME00108927, 0042_PME00108928	0042_PME00017979, 0042_PME00106515, 0042_PME00106516	0042_PME00107955, 0042_PME00107956, 0042_PME00119166	0042_PME00018416, 0042_PME00144634			0042_PME00115600, 0042_PME00128531	0042_PME00007568, 0042_PME00074314	0042_PME00008980, 0042_PME00032353, 0042_PME00065930, 0042_PME00065931, 0042_PME00065932, 0042_PME00065933, 0042_PME00065936	0042_PME00015984, 0042_PME00015985, 0042_PME00050972, 0042_PME00050973, 0042_PME00050974, 0042_PME00050982, 0042_PME00050983, 0042_PME00145275	0042_PME00013360, 0042_PME00021710, 0042_PME00045716, 0042_PME00045719, 0042_PME00045721, 0042_PME00117416	0042_PME00018729, 0042_PME00116484, 0042_PME00116485, 0042_PME00133645	0042_PME00093342	0042_PME00109719, 0042_PME00109720, 0042_PME00109721, 0042_PME00109722	0042_PME00014134, 0042_PME00042831, 0042_PME00042832, 0042_PME00042833, 0042_PME00136371	0042_PME00106343, 0042_PME00106344	0042_PME00001131, 0042_PME00001132, 0042_PME00007543, 0042_PME00014869, 0042_PME00014871, 0042_PME00018740, 0042_PME00023068, 0042_PME00026122, 0042_PME00026123, 0042_PME00053582, 0042_PME00053585, 0042_PME00053589, 0042_PME00078509, 0042_PME00078510, 0042_PME00078511, 0042_PME00128009				0042_PME00005517, 0042_PME00005518, 0042_PME00088552, 0042_PME00088554	0042_PME00014133, 0042_PME00042834, 0042_PME00042835, 0042_PME00042836, 0042_PME00042837, 0042_PME00122267, 0042_PME00122268, 0042_PME00130104, 0042_PME00130105	0042_PME00022002, 0042_PME00022003, 0042_PME00113698, 0042_PME00137921	0042_PME00006063	0042_PME00000813, 0042_PME00007562, 0042_PME00074367, 0042_PME00074368, 0042_PME00074369, 0042_PME00123970, 0042_PME00130703	0042_PME00001684, 0042_PME00058086, 0042_PME00058087, 0042_PME00058088, 0042_PME00119428	0042_PME00026970, 0042_PME00058253, 0042_PME00058260, 0042_PME00089838, 0042_PME00089840	0042_PME00072243, 0042_PME00072245, 0042_PME00072250, 0042_PME00072253, 0042_PME00072255, 0042_PME00072258, 0042_PME00120903	0042_PME00009206, 0042_PME00009207, 0042_PME00009208, 0042_PME00064507	0042_PME00039367, 0042_PME00107152	0042_PME00113333, 0042_PME00113334	0042_PME00109893	0042_PME00010985, 0042_PME00010986, 0042_PME00031771, 0042_PME00055437, 0042_PME00055444, 0042_PME00055454	0042_PME00007111, 0042_PME00077188	0042_PME00007254, 0042_PME00064363	0042_PME00099063, 0042_PME00099065	0042_PME00009246, 0042_PME00064301, 0042_PME00064302		0042_PME00025842, 0042_PME00111597, 0042_PME00111598, 0042_PME00132052, 0042_PME00132053	0042_PME00086037, 0042_PME00086038	0042_PME00006451, 0042_PME00006452, 0042_PME00017166, 0042_PME00081975	0042_PME00005877, 0042_PME00005878	0042_PME00014910, 0042_PME00056256, 0042_PME00056257, 0042_PME00112723, 0042_PME00131916	0042_PME00000806, 0042_PME00000807, 0042_PME00008243	0042_PME00018311, 0042_PME00038700	0042_PME00008423, 0042_PME00069100	0042_PME00012258, 0042_PME00013397, 0042_PME00021021, 0042_PME00027743, 0042_PME00050107, 0042_PME00050110		0042_PME00001121, 0042_PME00066648	0042_PME00117061			0042_PME00103355, 0042_PME00103356	0042_PME00001881, 0042_PME00007453, 0042_PME00075260, 0042_PME00118247, 0042_PME00118248, 0042_PME00121945, 0042_PME00121946, 0042_PME00121947, 0042_PME00145526, 0042_PME00147506	0042_PME00122794, 0042_PME00123076, 0042_PME00124634	0042_PME00002952, 0042_PME00005939, 0042_PME00134181, 0042_PME00140072	0042_PME00009285, 0042_PME00026697, 0042_PME00026698, 0042_PME00064071, 0042_PME00064072, 0042_PME00064073, 0042_PME00064074, 0042_PME00064075, 0042_PME00064077, 0042_PME00064078, 0042_PME00064080, 0042_PME00140150, 0042_PME00140169	0042_PME00019261, 0042_PME00095357, 0042_PME00095359	0042_PME00007806, 0042_PME00007808, 0042_PME00072838, 0042_PME00072842, 0042_PME00072846, 0042_PME00072848, 0042_PME00072850, 0042_PME00134555	0042_PME00000997, 0042_PME00013642, 0042_PME00013643, 0042_PME00013644, 0042_PME00013645, 0042_PME00044540	0042_PME00000346, 0042_PME00001101, 0042_PME00013839, 0042_PME00018512, 0042_PME00028423, 0042_PME00028426, 0042_PME00043707, 0042_PME00043712, 0042_PME00047553, 0042_PME00060966, 0042_PME00060967, 0042_PME00077011, 0042_PME00077013, 0042_PME00077015	0042_PME00004909, 0042_PME00025262	0042_PME00009684, 0042_PME00022548, 0042_PME00061919, 0042_PME00061920, 0042_PME00061922	0042_PME00012840, 0042_PME00019167, 0042_PME00027185, 0042_PME00027186, 0042_PME00047584, 0042_PME00047588, 0042_PME00047589, 0042_PME00047592, 0042_PME00047594, 0042_PME00047595, 0042_PME00047597, 0042_PME00047598, 0042_PME00109179, 0042_PME00109180	0042_PME00007209, 0042_PME00043284	0042_PME00011190, 0042_PME00023591, 0042_PME00054606, 0042_PME00054608, 0042_PME00054610	0042_PME00024851, 0042_PME00041483	0042_PME00009619, 0042_PME00138495	0042_PME00052052, 0042_PME00052053, 0042_PME00140628	0042_PME00007873, 0042_PME00039421, 0042_PME00072450, 0042_PME00072453	0042_PME00017734, 0042_PME00017735, 0042_PME00018039, 0042_PME00082500, 0042_PME00095108, 0042_PME00119869, 0042_PME00119870	0042_PME00002160, 0042_PME00041628, 0042_PME00074245, 0042_PME00074246, 0042_PME00074249, 0042_PME00074250, 0042_PME00074251, 0042_PME00074252, 0042_PME00074255, 0042_PME00074256, 0042_PME00074257, 0042_PME00074259, 0042_PME00137247	0042_PME00082176, 0042_PME00082177, 0042_PME00082178	0042_PME00009630, 0042_PME00013225, 0042_PME00039804, 0042_PME00046283, 0042_PME00046285, 0042_PME00062236, 0042_PME00079469	0042_PME00025648, 0042_PME00026348, 0042_PME00046974, 0042_PME00046975, 0042_PME00046979, 0042_PME00046983, 0042_PME00046986, 0042_PME00046990, 0042_PME00046993, 0042_PME00046995, 0042_PME00046996, 0042_PME00047000, 0042_PME00047004, 0042_PME00047005, 0042_PME00047007, 0042_PME00047008	0042_PME00111166, 0042_PME00111168, 0042_PME00111169	0042_PME00006059, 0042_PME00084620, 0042_PME00096769	0042_PME00012527	0042_PME00002518, 0042_PME00020430, 0042_PME00057426, 0042_PME00057427, 0042_PME00057428, 0042_PME00057431, 0042_PME00057433, 0042_PME00057434, 0042_PME00057436, 0042_PME00057438, 0042_PME00057440, 0042_PME00057441	0042_PME00015551, 0042_PME00084789, 0042_PME00132594, 0042_PME00132595, 0042_PME00140591	0042_PME00021960, 0042_PME00120529	0042_PME00018540, 0042_PME00021851, 0042_PME00054372	0042_PME00010623, 0042_PME00057001, 0042_PME00120732, 0042_PME00120733, 0042_PME00132565, 0042_PME00132566	0042_PME00000909, 0042_PME00070290	0042_PME00006373, 0042_PME00006374, 0042_PME00006375, 0042_PME00024400, 0042_PME00024401, 0042_PME00110612, 0042_PME00110613	0042_PME00017294, 0042_PME00059611, 0042_PME00059612, 0042_PME00059613, 0042_PME00059614, 0042_PME00059615, 0042_PME00059616, 0042_PME00059617	0042_PME00017832, 0042_PME00099991, 0042_PME00131264, 0042_PME00131265	0042_PME00072690, 0042_PME00106624, 0042_PME00106625	0042_PME00032434, 0042_PME00096503, 0042_PME00096504, 0042_PME00096508	0042_PME00002073, 0042_PME00010689, 0042_PME00015509, 0042_PME00016203, 0042_PME00019323, 0042_PME00056664, 0042_PME00056665, 0042_PME00056666, 0042_PME00056668, 0042_PME00056672, 0042_PME00056675, 0042_PME00056677, 0042_PME00060737	0042_PME00004759, 0042_PME00016929, 0042_PME00094241, 0042_PME00094242	0042_PME00103378	0042_PME00003217, 0042_PME00015074, 0042_PME00107772, 0042_PME00110766		0042_PME00110175	0042_PME00022882, 0042_PME00121674, 0042_PME00121675	0042_PME00089822, 0042_PME00089823, 0042_PME00136016, 0042_PME00136017, 0042_PME00136018	0042_PME00086165, 0042_PME00086166, 0042_PME00086167, 0042_PME00135525	0042_PME00015269	0042_PME00006633	0042_PME00095553, 0042_PME00095555	0042_PME00015415, 0042_PME00101512, 0042_PME00142806	0042_PME00097328, 0042_PME00097329, 0042_PME00128091, 0042_PME00128092, 0042_PME00146238	0042_PME00029646, 0042_PME00091618, 0042_PME00142908	0042_PME00004857, 0042_PME00004858, 0042_PME00013193, 0042_PME00013479, 0042_PME00025893	0042_PME00018844, 0042_PME00067706	0042_PME00004413, 0042_PME00097314, 0042_PME00097315	0042_PME00024798, 0042_PME00063326		0042_PME00018438, 0042_PME00086298, 0042_PME00086300, 0042_PME00086301, 0042_PME00131873, 0042_PME00131874	0042_PME00034226, 0042_PME00118893, 0042_PME00118896, 0042_PME00118897, 0042_PME00119445	0042_PME00006277, 0042_PME00083037, 0042_PME00083038	0042_PME00139230	0042_PME00067342, 0042_PME00067343, 0042_PME00067344, 0042_PME00134996, 0042_PME00134997	0042_PME00025023, 0042_PME00068282, 0042_PME00068289, 0042_PME00138189	0042_PME00091261, 0042_PME00091262, 0042_PME00091263, 0042_PME00149535	0042_PME00034666, 0042_PME00082692, 0042_PME00082693, 0042_PME00082694, 0042_PME00082697, 0042_PME00082698, 0042_PME00082701, 0042_PME00082703, 0042_PME00082704, 0042_PME00132426, 0042_PME00133114, 0042_PME00138234	0042_PME00007545, 0042_PME00074540, 0042_PME00074541, 0042_PME00074542, 0042_PME00074543, 0042_PME00074544, 0042_PME00074545, 0042_PME00074546, 0042_PME00074547, 0042_PME00074548, 0042_PME00116415, 0042_PME00142020	0042_PME00116107, 0042_PME00128364	0042_PME00069778	0042_PME00044877, 0042_PME00044880, 0042_PME00044885, 0042_PME00044889, 0042_PME00044892, 0042_PME00131120	0042_PME00115256, 0042_PME00137345	0042_PME00124400, 0042_PME00125133, 0042_PME00129033, 0042_PME00147539, 0042_PME00147540	0042_PME00002971, 0042_PME00014263, 0042_PME00039235, 0042_PME00040345, 0042_PME00113604, 0042_PME00113605	0042_PME00021957, 0042_PME00095723, 0042_PME00095724, 0042_PME00095725, 0042_PME00095726, 0042_PME00095727, 0042_PME00095728, 0042_PME00127985, 0042_PME00127986	0042_PME00008585, 0042_PME00016713, 0042_PME00118934	0042_PME00005469, 0042_PME00005470, 0042_PME00009615, 0042_PME00088854, 0042_PME00088855, 0042_PME00138326, 0042_PME00138327, 0042_PME00138328		0042_PME00007359, 0042_PME00075716, 0042_PME00075717	0042_PME00119085	0042_PME00005744, 0042_PME00062390, 0042_PME00062393, 0042_PME00086841, 0042_PME00089005, 0042_PME00089007, 0042_PME00095959, 0042_PME00101987, 0042_PME00110688, 0042_PME00110689, 0042_PME00112520, 0042_PME00117853, 0042_PME00121400, 0042_PME00122698		0042_PME00024793, 0042_PME00078925, 0042_PME00078927, 0042_PME00078929	0042_PME00048922, 0042_PME00048923, 0042_PME00048925, 0042_PME00048926, 0042_PME00048927	0042_PME00019226, 0042_PME00111822, 0042_PME00111826, 0042_PME00111827, 0042_PME00111830, 0042_PME00136517	0042_PME00021166, 0042_PME00021167, 0042_PME00034301, 0042_PME00132323	0042_PME00041385, 0042_PME00096893, 0042_PME00096896, 0042_PME00096899, 0042_PME00096902	0042_PME00066360, 0042_PME00111664, 0042_PME00111667	0042_PME00006016, 0042_PME00006017, 0042_PME00010020, 0042_PME00024027, 0042_PME00024028, 0042_PME00024029, 0042_PME00084877, 0042_PME00084878, 0042_PME00084879, 0042_PME00084880, 0042_PME00084881, 0042_PME00094841	0042_PME00004757, 0042_PME00004758, 0042_PME00032927, 0042_PME00094250, 0042_PME00139288	0042_PME00020642, 0042_PME00031276, 0042_PME00039857, 0042_PME00054411, 0042_PME00114879	0042_PME00012502, 0042_PME00022175		0042_PME00011767, 0042_PME00052276	0042_PME00012803, 0042_PME00024230	0042_PME00006524	0042_PME00006862, 0042_PME00010336, 0042_PME00058572, 0042_PME00078886, 0042_PME00078887, 0042_PME00078888		0042_PME00012594, 0042_PME00012595, 0042_PME00012596, 0042_PME00038814, 0042_PME00048059, 0042_PME00048060	0042_PME00091956, 0042_PME00138246	0042_PME00056438, 0042_PME00056439, 0042_PME00056441	0042_PME00001818, 0042_PME00054213	0042_PME00104162	0042_PME00001817, 0042_PME00104645	0042_PME00122068, 0042_PME00122069, 0042_PME00142538	0042_PME00011021, 0042_PME00011022	0042_PME00011198, 0042_PME00011200, 0042_PME00054580, 0042_PME00054581, 0042_PME00054582	0042_PME00012219	0042_PME00076612, 0042_PME00076614	0042_PME00018595	0042_PME00003462, 0042_PME00003463, 0042_PME00003464, 0042_PME00106796	0042_PME00003021, 0042_PME00112583, 0042_PME00112584, 0042_PME00112585	0042_PME00005553, 0042_PME00073082		0042_PME00072834, 0042_PME00145482	0042_PME00066438, 0042_PME00066440, 0042_PME00066441, 0042_PME00066442, 0042_PME00066444, 0042_PME00066445, 0042_PME00066448, 0042_PME00093357	0042_PME00022455	0042_PME00060720, 0042_PME00060721, 0042_PME00060722, 0042_PME00060723, 0042_PME00143960, 0042_PME00146659	0042_PME00021688, 0042_PME00137370	0042_PME00089249	0042_PME00121231, 0042_PME00121232, 0042_PME00123187, 0042_PME00123188, 0042_PME00145380	0042_PME00018011, 0042_PME00071788, 0042_PME00071789, 0042_PME00071790, 0042_PME00148656	0042_PME00008837, 0042_PME00067015, 0042_PME00067017, 0042_PME00067019, 0042_PME00067021, 0042_PME00067026, 0042_PME00067028, 0042_PME00133551	0042_PME00006506, 0042_PME00006507	0042_PME00003237, 0042_PME00127365	0042_PME00025857, 0042_PME00025858, 0042_PME00025859, 0042_PME00115704, 0042_PME00121830, 0042_PME00134778	0042_PME00018636, 0042_PME00018637, 0042_PME00087322, 0042_PME00087323	0042_PME00020181, 0042_PME00093755, 0042_PME00093756, 0042_PME00093757, 0042_PME00093759, 0042_PME00093760, 0042_PME00093762, 0042_PME00093763	0042_PME00017284, 0042_PME00081394, 0042_PME00081395, 0042_PME00081396, 0042_PME00081397, 0042_PME00081398, 0042_PME00081399, 0042_PME00081401, 0042_PME00081402, 0042_PME00081403, 0042_PME00081404	0042_PME00020564, 0042_PME00020689, 0042_PME00024064, 0042_PME00024066, 0042_PME00026692, 0042_PME00029056, 0042_PME00029057, 0042_PME00029058, 0042_PME00029060, 0042_PME00096004, 0042_PME00096005, 0042_PME00096007	0042_PME00012665, 0042_PME00026969, 0042_PME00048346	0042_PME00084154, 0042_PME00123117	0042_PME00017183, 0042_PME00020278, 0042_PME00077573, 0042_PME00077575, 0042_PME00077576, 0042_PME00114957	0042_PME00128694			0042_PME00031606, 0042_PME00039219, 0042_PME00081709	0042_PME00001920, 0042_PME00055719, 0042_PME00124585	0042_PME00120009, 0042_PME00123885	0042_PME00016769	0042_PME00046191, 0042_PME00098896	0042_PME00021482	0042_PME00068336, 0042_PME00068339	0042_PME00021536, 0042_PME00068825	0042_PME00004525, 0042_PME00020076, 0042_PME00096592, 0042_PME00096593	0042_PME00001782, 0042_PME00001783, 0042_PME00001784, 0042_PME00012764, 0042_PME00012765, 0042_PME00047893, 0042_PME00047894	0042_PME00010793, 0042_PME00010794, 0042_PME00010795	0042_PME00020825, 0042_PME00020826, 0042_PME00101466, 0042_PME00106005		0042_PME00100664		0042_PME00044060, 0042_PME00044061	0042_PME00015868, 0042_PME00028719, 0042_PME00101580	0042_PME00006940, 0042_PME00009355, 0042_PME00063715, 0042_PME00078327, 0042_PME00078339	0042_PME00014830, 0042_PME00118467, 0042_PME00118470, 0042_PME00118472	0042_PME00021987, 0042_PME00111545, 0042_PME00128611, 0042_PME00140051, 0042_PME00145901	0042_PME00001389, 0042_PME00029580	0042_PME00024768, 0042_PME00068829, 0042_PME00068830, 0042_PME00144522	0042_PME00003171, 0042_PME00110527, 0042_PME00110529	0042_PME00039228, 0042_PME00082682, 0042_PME00082683	0042_PME00004244	0042_PME00097001, 0042_PME00097002	0042_PME00019561, 0042_PME00145784	0042_PME00081197	0042_PME00000916, 0042_PME00025520, 0042_PME00028996, 0042_PME00028999, 0042_PME00104705, 0042_PME00104762, 0042_PME00104763	0042_PME00017279, 0042_PME00017280, 0042_PME00049961, 0042_PME00049963, 0042_PME00049965, 0042_PME00049966, 0042_PME00049967, 0042_PME00049969, 0042_PME00049970, 0042_PME00049972, 0042_PME00049974, 0042_PME00049976	0042_PME00118688	0042_PME00035661, 0042_PME00113123, 0042_PME00139431	0042_PME00022656, 0042_PME00123529	0042_PME00077895	0042_PME00018100, 0042_PME00044737	0042_PME00004751, 0042_PME00071798, 0042_PME00071803, 0042_PME00071812, 0042_PME00071822, 0042_PME00071826	0042_PME00091418, 0042_PME00091419	0042_PME00067013, 0042_PME00067016, 0042_PME00067022, 0042_PME00067023, 0042_PME00067024, 0042_PME00067027, 0042_PME00121336, 0042_PME00140543	0042_PME00118863, 0042_PME00131529	0042_PME00100333, 0042_PME00100334, 0042_PME00100335, 0042_PME00100336, 0042_PME00100337, 0042_PME00100338, 0042_PME00100339, 0042_PME00100340, 0042_PME00100341, 0042_PME00100342	0042_PME00017714, 0042_PME00102817, 0042_PME00120548, 0042_PME00120549, 0042_PME00143110	0042_PME00000745, 0042_PME00016004, 0042_PME00093664, 0042_PME00094068, 0042_PME00103346	0042_PME00068980, 0042_PME00068981, 0042_PME00068982, 0042_PME00068983, 0042_PME00068984, 0042_PME00068985, 0042_PME00068987, 0042_PME00068988, 0042_PME00068989, 0042_PME00068990, 0042_PME00068991, 0042_PME00068992, 0042_PME00068993, 0042_PME00068994, 0042_PME00068995, 0042_PME00068996, 0042_PME00068997, 0042_PME00068998	0042_PME00086080, 0042_PME00086081, 0042_PME00086086, 0042_PME00086088, 0042_PME00107407, 0042_PME00107409, 0042_PME00107411, 0042_PME00107412, 0042_PME00107415, 0042_PME00107416, 0042_PME00107418, 0042_PME00107420, 0042_PME00136831, 0042_PME00136832	0042_PME00058644	0042_PME00011706, 0042_PME00016285, 0042_PME00016286, 0042_PME00016287, 0042_PME00052499, 0042_PME00120518, 0042_PME00120519, 0042_PME00130699	0042_PME00016926, 0042_PME00116710, 0042_PME00118690	0042_PME00001012, 0042_PME00001890, 0042_PME00002083, 0042_PME00002259, 0042_PME00062637, 0042_PME00062638, 0042_PME00062639, 0042_PME00062640, 0042_PME00062641, 0042_PME00062642, 0042_PME00062643, 0042_PME00062644, 0042_PME00062645, 0042_PME00132715, 0042_PME00141246	0042_PME00012403, 0042_PME00140391, 0042_PME00145555, 0042_PME00145556	0042_PME00029394, 0042_PME00029642, 0042_PME00034556, 0042_PME00103391, 0042_PME00103392, 0042_PME00103393, 0042_PME00103395, 0042_PME00103396, 0042_PME00107967, 0042_PME00107968	0042_PME00023296, 0042_PME00034531, 0042_PME00035569, 0042_PME00040582, 0042_PME00065423, 0042_PME00065424, 0042_PME00065425, 0042_PME00065426, 0042_PME00119721, 0042_PME00131558, 0042_PME00131559, 0042_PME00132811, 0042_PME00134397, 0042_PME00134398	0042_PME00022537, 0042_PME00092205, 0042_PME00092207, 0042_PME00133330	0042_PME00021940, 0042_PME00041117, 0042_PME00137511	0042_PME00000436, 0042_PME00012731, 0042_PME00017031, 0042_PME00027257, 0042_PME00048051, 0042_PME00048055, 0042_PME00110921, 0042_PME00110922, 0042_PME00110923, 0042_PME00110924	0042_PME00021174, 0042_PME00092325, 0042_PME00124605	0042_PME00036143, 0042_PME00089926, 0042_PME00132463	0042_PME00128470, 0042_PME00143660	0042_PME00020941, 0042_PME00081341, 0042_PME00081342	0042_PME00043796, 0042_PME00043801, 0042_PME00043810, 0042_PME00067644	0042_PME00031553, 0042_PME00056995	0042_PME00091410, 0042_PME00091411, 0042_PME00091412, 0042_PME00091413, 0042_PME00117198	0042_PME00105265, 0042_PME00105266	0042_PME00008591, 0042_PME00008595, 0042_PME00028169, 0042_PME00028172, 0042_PME00028398, 0042_PME00068295, 0042_PME00068296, 0042_PME00068309	0042_PME00098897	0042_PME00012051, 0042_PME00032476	0042_PME00021385, 0042_PME00037222, 0042_PME00113267	0042_PME00006955, 0042_PME00078229	0042_PME00001512, 0042_PME00001513, 0042_PME00010428, 0042_PME00010429, 0042_PME00012321, 0042_PME00012322, 0042_PME00012323, 0042_PME00012326, 0042_PME00023597, 0042_PME00027101, 0042_PME00027102, 0042_PME00027105, 0042_PME00054634, 0042_PME00054635, 0042_PME00054636, 0042_PME00054638, 0042_PME00058072, 0042_PME00058073	0042_PME00010778, 0042_PME00056212, 0042_PME00056213, 0042_PME00056214, 0042_PME00056215, 0042_PME00056216, 0042_PME00056217, 0042_PME00056218, 0042_PME00056219, 0042_PME00056220, 0042_PME00056221, 0042_PME00056222, 0042_PME00056223	0042_PME00074471	0042_PME00068150		0042_PME00084485, 0042_PME00120183	0042_PME00006980	0042_PME00004507, 0042_PME00040638, 0042_PME00144512	0042_PME00028420, 0042_PME00040524, 0042_PME00083582, 0042_PME00083584	0042_PME00032253, 0042_PME00035812, 0042_PME00093411, 0042_PME00132611, 0042_PME00137185	0042_PME00003847, 0042_PME00020782, 0042_PME00038027	0042_PME00119678, 0042_PME00119679, 0042_PME00119680, 0042_PME00119681, 0042_PME00119682, 0042_PME00119683	0042_PME00010666, 0042_PME00064132, 0042_PME00064133, 0042_PME00064135	0042_PME00029117, 0042_PME00069822, 0042_PME00142674, 0042_PME00146465	0042_PME00016060, 0042_PME00034697, 0042_PME00073898	0042_PME00018640, 0042_PME00103132, 0042_PME00103133, 0042_PME00103134, 0042_PME00116335, 0042_PME00116336, 0042_PME00116337, 0042_PME00116338	0042_PME00045079, 0042_PME00045080, 0042_PME00045081, 0042_PME00045082, 0042_PME00045083, 0042_PME00045086, 0042_PME00045087, 0042_PME00120875, 0042_PME00120876, 0042_PME00120877, 0042_PME00133469	0042_PME00026035, 0042_PME00082906, 0042_PME00134829	0042_PME00006935, 0042_PME00006936, 0042_PME00119832	0042_PME00002616	0042_PME00000273, 0042_PME00024296, 0042_PME00024297, 0042_PME00094033, 0042_PME00094034, 0042_PME00094035, 0042_PME00094037, 0042_PME00094038, 0042_PME00094039, 0042_PME00094040, 0042_PME00094041, 0042_PME00106408, 0042_PME00106410	0042_PME00000429, 0042_PME00010856, 0042_PME00010858, 0042_PME00022825	0042_PME00000440, 0042_PME00101326, 0042_PME00101328	0042_PME00100191	0042_PME00023970, 0042_PME00115686		0042_PME00025729, 0042_PME00049719, 0042_PME00049721, 0042_PME00049722	0042_PME00004688, 0042_PME00094832, 0042_PME00094833, 0042_PME00094834, 0042_PME00134859, 0042_PME00134860, 0042_PME00134861	0042_PME00001316, 0042_PME00001317, 0042_PME00064660	0042_PME00094719	0042_PME00091844, 0042_PME00091846, 0042_PME00091851, 0042_PME00091856, 0042_PME00091858, 0042_PME00137806	0042_PME00019221, 0042_PME00099017, 0042_PME00148181	0042_PME00020231, 0042_PME00022256, 0042_PME00040605, 0042_PME00057636, 0042_PME00057637, 0042_PME00057638, 0042_PME00057639	0042_PME00078760, 0042_PME00078765, 0042_PME00078766, 0042_PME00139423	0042_PME00043953, 0042_PME00043954, 0042_PME00043956, 0042_PME00043958	0042_PME00006142, 0042_PME00039991, 0042_PME00084008, 0042_PME00137192	0042_PME00002987	0042_PME00007080, 0042_PME00007081, 0042_PME00077400, 0042_PME00131656, 0042_PME00131658, 0042_PME00135550, 0042_PME00136865	0042_PME00088589, 0042_PME00128158, 0042_PME00128159	0042_PME00020988	0042_PME00009772, 0042_PME00009773, 0042_PME00021086, 0042_PME00074295	0042_PME00015162, 0042_PME00060244, 0042_PME00103650, 0042_PME00138077	0042_PME00039750, 0042_PME00085700, 0042_PME00085701	0042_PME00004660, 0042_PME00062906, 0042_PME00062907, 0042_PME00062914, 0042_PME00062915, 0042_PME00062919, 0042_PME00062920, 0042_PME00095141, 0042_PME00095144	0042_PME00001011, 0042_PME00021661, 0042_PME00028198, 0042_PME00028199, 0042_PME00028200, 0042_PME00083386, 0042_PME00083387, 0042_PME00083389, 0042_PME00133505	0042_PME00007442, 0042_PME00007443, 0042_PME00089448	0042_PME00011689, 0042_PME00052552		0042_PME00072261, 0042_PME00072262, 0042_PME00139553, 0042_PME00146468	0042_PME00054102, 0042_PME00054103, 0042_PME00054105	0042_PME00009441, 0042_PME00036113, 0042_PME00093080, 0042_PME00139395	0042_PME00005907, 0042_PME00085664, 0042_PME00085666, 0042_PME00085667, 0042_PME00085668, 0042_PME00147222	0042_PME00034122, 0042_PME00105747, 0042_PME00105748	0042_PME00023157, 0042_PME00023161	0042_PME00010863, 0042_PME00046714, 0042_PME00128061	0042_PME00017297, 0042_PME00017298, 0042_PME00142947	0042_PME00045315, 0042_PME00127964, 0042_PME00127965	0042_PME00031474, 0042_PME00116535, 0042_PME00116536	0042_PME00081928, 0042_PME00081936, 0042_PME00081938, 0042_PME00081941, 0042_PME00081943, 0042_PME00081945, 0042_PME00081946, 0042_PME00081948, 0042_PME00081949, 0042_PME00081950	0042_PME00060188, 0042_PME00060191, 0042_PME00147144	0042_PME00010281, 0042_PME00058744, 0042_PME00058746, 0042_PME00058748	0042_PME00010165, 0042_PME00021120, 0042_PME00031231, 0042_PME00036842, 0042_PME00089416, 0042_PME00089417, 0042_PME00089418, 0042_PME00117088, 0042_PME00117090, 0042_PME00149159	0042_PME00069847, 0042_PME00069849	0042_PME00013970, 0042_PME00103847, 0042_PME00103848, 0042_PME00104175			0042_PME00002866, 0042_PME00032680, 0042_PME00036461, 0042_PME00124934	0042_PME00014882, 0042_PME00014883, 0042_PME00051121, 0042_PME00051122, 0042_PME00051125, 0042_PME00051126, 0042_PME00051131	0042_PME00081086, 0042_PME00081087	0042_PME00073833, 0042_PME00073835, 0042_PME00116023	0042_PME00000609, 0042_PME00057281, 0042_PME00128404	0042_PME00008690, 0042_PME00008692	0042_PME00103989	0042_PME00012740, 0042_PME00012741, 0042_PME00019256, 0042_PME00019257	0042_PME00006206, 0042_PME00006207, 0042_PME00032648, 0042_PME00101596, 0042_PME00101597	0042_PME00121941, 0042_PME00121943, 0042_PME00130229	0042_PME00019917, 0042_PME00124718, 0042_PME00138693		0042_PME00105860	0042_PME00001002, 0042_PME00087982, 0042_PME00087983, 0042_PME00087986, 0042_PME00087989, 0042_PME00087990, 0042_PME00087994, 0042_PME00087995, 0042_PME00087996, 0042_PME00087997, 0042_PME00087998, 0042_PME00087999	0042_PME00011325, 0042_PME00054101, 0042_PME00054104	0042_PME00054569, 0042_PME00054570, 0042_PME00117013	0042_PME00013911		0042_PME00094520, 0042_PME00094521	0042_PME00024607, 0042_PME00111182	0042_PME00017784, 0042_PME00133034	0042_PME00004414, 0042_PME00121665, 0042_PME00121666	0042_PME00021729, 0042_PME00022068, 0042_PME00097858, 0042_PME00097859, 0042_PME00097860, 0042_PME00134785, 0042_PME00137352	0042_PME00021883, 0042_PME00030577, 0042_PME00039415, 0042_PME00073338, 0042_PME00110181, 0042_PME00123137, 0042_PME00130789	0042_PME00022032, 0042_PME00038918, 0042_PME00122995, 0042_PME00144660, 0042_PME00144661, 0042_PME00144865	0042_PME00016442, 0042_PME00054734, 0042_PME00086203, 0042_PME00086206	0042_PME00028952, 0042_PME00081619, 0042_PME00092897, 0042_PME00092898, 0042_PME00092900	0042_PME00004611	0042_PME00050092, 0042_PME00050094	0042_PME00004073, 0042_PME00088543, 0042_PME00100542, 0042_PME00100543, 0042_PME00113231, 0042_PME00130215, 0042_PME00133017, 0042_PME00141050, 0042_PME00145123	0042_PME00109481, 0042_PME00109482	0042_PME00004884, 0042_PME00015884, 0042_PME00086645, 0042_PME00093288, 0042_PME00093289	0042_PME00001961, 0042_PME00021764, 0042_PME00021765, 0042_PME00031321, 0042_PME00073221, 0042_PME00073223, 0042_PME00073225, 0042_PME00081390, 0042_PME00089841, 0042_PME00138284	0042_PME00013240, 0042_PME00023855, 0042_PME00046233, 0042_PME00046235, 0042_PME00090585, 0042_PME00090586, 0042_PME00090587, 0042_PME00090588, 0042_PME00090589, 0042_PME00090590, 0042_PME00090591, 0042_PME00101003	0042_PME00022021, 0042_PME00100710	0042_PME00020122, 0042_PME00108270	0042_PME00107774, 0042_PME00107776, 0042_PME00107778	0042_PME00008229, 0042_PME00070294				0042_PME00005848, 0042_PME00005849, 0042_PME00086238, 0042_PME00086244, 0042_PME00086246	0042_PME00019128, 0042_PME00068273, 0042_PME00088312	0042_PME00016854, 0042_PME00016855, 0042_PME00016856, 0042_PME00100254, 0042_PME00100255	0042_PME00111586, 0042_PME00149263	0042_PME00005990, 0042_PME00046127, 0042_PME00147689	0042_PME00011395, 0042_PME00011396	0042_PME00001760	0042_PME00005281, 0042_PME00025895, 0042_PME00090205, 0042_PME00090207, 0042_PME00090209, 0042_PME00100657	0042_PME00007797, 0042_PME00038244	0042_PME00001458, 0042_PME00002744, 0042_PME00040066, 0042_PME00041945, 0042_PME00041948, 0042_PME00145296	0042_PME00106425	0042_PME00112384, 0042_PME00112385, 0042_PME00124158, 0042_PME00143252	0042_PME00023735	0042_PME00024711, 0042_PME00111808, 0042_PME00111810, 0042_PME00111811, 0042_PME00111813	0042_PME00061747, 0042_PME00061749, 0042_PME00061753, 0042_PME00061755, 0042_PME00061763, 0042_PME00061765, 0042_PME00061766, 0042_PME00061768, 0042_PME00061769, 0042_PME00061771, 0042_PME00061775, 0042_PME00061777, 0042_PME00061779, 0042_PME00061781, 0042_PME00061785	0042_PME00108612, 0042_PME00108614		0042_PME00017542, 0042_PME00043558, 0042_PME00043559, 0042_PME00068190	0042_PME00014583, 0042_PME00020523, 0042_PME00080827, 0042_PME00080828, 0042_PME00129530	0042_PME00011727, 0042_PME00034474	0042_PME00005305, 0042_PME00005308, 0042_PME00011583, 0042_PME00089989, 0042_PME00089992, 0042_PME00108694, 0042_PME00108695	0042_PME00015136, 0042_PME00096984	0042_PME00009438, 0042_PME00009439, 0042_PME00038148, 0042_PME00063327, 0042_PME00063331, 0042_PME00120557	0042_PME00005855, 0042_PME00086187, 0042_PME00086188, 0042_PME00086189, 0042_PME00123097	0042_PME00000417, 0042_PME00000418, 0042_PME00024563, 0042_PME00034989, 0042_PME00038743, 0042_PME00046601, 0042_PME00046603, 0042_PME00046605, 0042_PME00046606, 0042_PME00046608, 0042_PME00046609, 0042_PME00046610, 0042_PME00046611, 0042_PME00046612, 0042_PME00046613, 0042_PME00046614, 0042_PME00046615, 0042_PME00126128	0042_PME00088061	0042_PME00038853, 0042_PME00127810, 0042_PME00127811, 0042_PME00145264	0042_PME00019909	0042_PME00132450, 0042_PME00132451, 0042_PME00139115	0042_PME00110279, 0042_PME00110280, 0042_PME00110281, 0042_PME00110282, 0042_PME00110284, 0042_PME00144747	0042_PME00080316, 0042_PME00080317, 0042_PME00119141, 0042_PME00137946	0042_PME00028474, 0042_PME00028475, 0042_PME00058445, 0042_PME00058446, 0042_PME00058447, 0042_PME00058449	0042_PME00010130, 0042_PME00010131, 0042_PME00059385, 0042_PME00059386, 0042_PME00059387, 0042_PME00117806, 0042_PME00148858, 0042_PME00149150	0042_PME00121558	0042_PME00017264, 0042_PME00086263, 0042_PME00086265, 0042_PME00086268, 0042_PME00086269, 0042_PME00110697, 0042_PME00110698	0042_PME00006821	0042_PME00007052, 0042_PME00021143, 0042_PME00105997, 0042_PME00106002	0042_PME00003975	0042_PME00094690, 0042_PME00094691, 0042_PME00094692, 0042_PME00094694, 0042_PME00094695, 0042_PME00094697, 0042_PME00094698, 0042_PME00094699, 0042_PME00094701, 0042_PME00094702, 0042_PME00094703, 0042_PME00094705, 0042_PME00094707, 0042_PME00094709	0042_PME00008891		0042_PME00002526, 0042_PME00002542, 0042_PME00002543, 0042_PME00028484, 0042_PME00031110, 0042_PME00073492, 0042_PME00073498, 0042_PME00112608, 0042_PME00138951	0042_PME00077324, 0042_PME00148836	0042_PME00023783, 0042_PME00103246, 0042_PME00142489	0042_PME00131933, 0042_PME00139149, 0042_PME00141548	0042_PME00053187	0042_PME00006777	0042_PME00031102, 0042_PME00107151, 0042_PME00135966, 0042_PME00136692	0042_PME00004463, 0042_PME00122102	0042_PME00053533, 0042_PME00053534, 0042_PME00053535, 0042_PME00146421		0042_PME00008600, 0042_PME00008601, 0042_PME00008602, 0042_PME00068267, 0042_PME00068268	0042_PME00116163	0042_PME00009903, 0042_PME00011684, 0042_PME00011685, 0042_PME00021975, 0042_PME00052565, 0042_PME00076351			0042_PME00031806, 0042_PME00032483, 0042_PME00115460, 0042_PME00117245, 0042_PME00117246, 0042_PME00117247, 0042_PME00117248, 0042_PME00119364, 0042_PME00129434, 0042_PME00137208, 0042_PME00137211, 0042_PME00137933, 0042_PME00144820, 0042_PME00145623, 0042_PME00147657	0042_PME00000282, 0042_PME00000283, 0042_PME00005917, 0042_PME00143868	0042_PME00010754, 0042_PME00019518	0042_PME00025006, 0042_PME00100652, 0042_PME00100653	0042_PME00022982, 0042_PME00079897	0042_PME00021032, 0042_PME00120851, 0042_PME00148018	0042_PME00058282, 0042_PME00058286, 0042_PME00058287, 0042_PME00058290, 0042_PME00058291, 0042_PME00147291	0042_PME00005242, 0042_PME00005243, 0042_PME00136606	0042_PME00002573, 0042_PME00126396, 0042_PME00126399	0042_PME00003826, 0042_PME00103242, 0042_PME00146315	0042_PME00077778, 0042_PME00077781, 0042_PME00077783, 0042_PME00077784, 0042_PME00077788	0042_PME00091796, 0042_PME00137922	0042_PME00056854, 0042_PME00056860, 0042_PME00056861, 0042_PME00056863, 0042_PME00056864	0042_PME00015252, 0042_PME00015253, 0042_PME00135851	0042_PME00083625, 0042_PME00145837	0042_PME00012022, 0042_PME00051011, 0042_PME00130669, 0042_PME00130670, 0042_PME00130671, 0042_PME00136688	0042_PME00010187, 0042_PME00010188, 0042_PME00010189, 0042_PME00010192, 0042_PME00059079, 0042_PME00059080	0042_PME00039955, 0042_PME00100754, 0042_PME00100756, 0042_PME00100757, 0042_PME00100759, 0042_PME00100761, 0042_PME00100762, 0042_PME00100764, 0042_PME00100766, 0042_PME00139096	0042_PME00095029, 0042_PME00095030, 0042_PME00110572, 0042_PME00110573	0042_PME00018245, 0042_PME00069629, 0042_PME00069631, 0042_PME00069632, 0042_PME00069634, 0042_PME00069635	0042_PME00076148	0042_PME00081073, 0042_PME00081074, 0042_PME00081075	0042_PME00121710	0042_PME00004131, 0042_PME00005480	0042_PME00005692, 0042_PME00017360, 0042_PME00019490, 0042_PME00021873, 0042_PME00087331, 0042_PME00087332, 0042_PME00087333, 0042_PME00087334, 0042_PME00087335, 0042_PME00087336, 0042_PME00087337, 0042_PME00087338, 0042_PME00087339, 0042_PME00089060, 0042_PME00089063, 0042_PME00102945		0042_PME00013523, 0042_PME00045023, 0042_PME00045025, 0042_PME00093634	0042_PME00003329, 0042_PME00004149, 0042_PME00026588, 0042_PME00026589, 0042_PME00035807	0042_PME00002854, 0042_PME00041364	0042_PME00002360, 0042_PME00020486, 0042_PME00047574, 0042_PME00047576, 0042_PME00101814, 0042_PME00101815	0042_PME00010600, 0042_PME00010601, 0042_PME00057079, 0042_PME00057080, 0042_PME00057082	0042_PME00008415, 0042_PME00041207, 0042_PME00130761, 0042_PME00139138	0042_PME00018149, 0042_PME00116791	0042_PME00018639, 0042_PME00071735, 0042_PME00134919	0042_PME00096461, 0042_PME00096462	0042_PME00096892, 0042_PME00142025	0042_PME00010936, 0042_PME00015215, 0042_PME00055589, 0042_PME00055590, 0042_PME00055591, 0042_PME00055592, 0042_PME00055593	0042_PME00019201, 0042_PME00020598, 0042_PME00045529, 0042_PME00045533, 0042_PME00045536, 0042_PME00045540, 0042_PME00045543, 0042_PME00081702, 0042_PME00081703, 0042_PME00135250	0042_PME00122755, 0042_PME00132467	0042_PME00005913, 0042_PME00145497	0042_PME00017987, 0042_PME00019637, 0042_PME00019638, 0042_PME00019639, 0042_PME00019641, 0042_PME00138629, 0042_PME00138631, 0042_PME00138632	0042_PME00011634, 0042_PME00052799	0042_PME00020787, 0042_PME00104246, 0042_PME00146866	0042_PME00001432, 0042_PME00058124, 0042_PME00058125, 0042_PME00058127	0042_PME00014314, 0042_PME00110267	0042_PME00004261, 0042_PME00034485, 0042_PME00130534	0042_PME00006287, 0042_PME00077117, 0042_PME00077118		0042_PME00002188, 0042_PME00010736, 0042_PME00010737, 0042_PME00056371, 0042_PME00085237, 0042_PME00085238, 0042_PME00086446	0042_PME00008267, 0042_PME00069792, 0042_PME00081846, 0042_PME00081847	0042_PME00058602	0042_PME00097496	0042_PME00023595, 0042_PME00104740	0042_PME00080638, 0042_PME00080640, 0042_PME00140636	0042_PME00003450, 0042_PME00097056				0042_PME00000054, 0042_PME00012844, 0042_PME00012845	0042_PME00104646, 0042_PME00136362, 0042_PME00136363	0042_PME00029302, 0042_PME00031918, 0042_PME00079987, 0042_PME00116424, 0042_PME00116425, 0042_PME00146001	0042_PME00040848, 0042_PME00078234, 0042_PME00117432, 0042_PME00132625, 0042_PME00138021	0042_PME00091051, 0042_PME00091052	0042_PME00018618	0042_PME00002431	0042_PME00018316, 0042_PME00070623, 0042_PME00070624, 0042_PME00070625, 0042_PME00070626, 0042_PME00132043, 0042_PME00148099	0042_PME00022063, 0042_PME00099910, 0042_PME00130424	0042_PME00016521	0042_PME00010653, 0042_PME00021405, 0042_PME00056875, 0042_PME00056876, 0042_PME00056877, 0042_PME00056878, 0042_PME00056880, 0042_PME00056881, 0042_PME00056882, 0042_PME00056884, 0042_PME00056885, 0042_PME00056886, 0042_PME00056887, 0042_PME00056888, 0042_PME00056889, 0042_PME00056890, 0042_PME00056892, 0042_PME00056893, 0042_PME00056894, 0042_PME00056895, 0042_PME00056896, 0042_PME00056898, 0042_PME00056899, 0042_PME00056901, 0042_PME00056902, 0042_PME00056904, 0042_PME00056905, 0042_PME00056906, 0042_PME00056907, 0042_PME00056909, 0042_PME00056911, 0042_PME00056912, 0042_PME00056913, 0042_PME00056915, 0042_PME00056916	0042_PME00094373	0042_PME00015437, 0042_PME00017265, 0042_PME00021314, 0042_PME00021315, 0042_PME00080990, 0042_PME00080991, 0042_PME00080992, 0042_PME00080993, 0042_PME00080994	0042_PME00011787	0042_PME00012027, 0042_PME00024564, 0042_PME00050964, 0042_PME00050965, 0042_PME00050966, 0042_PME00099325, 0042_PME00099326, 0042_PME00099327	0042_PME00001420, 0042_PME00001421, 0042_PME00110654, 0042_PME00110659	0042_PME00022209	0042_PME00022915, 0042_PME00122689, 0042_PME00146942	0042_PME00011617, 0042_PME00011619, 0042_PME00021371, 0042_PME00050187, 0042_PME00105014, 0042_PME00131351	0042_PME00019648	0042_PME00013374, 0042_PME00124028	0042_PME00017917, 0042_PME00097135, 0042_PME00097136, 0042_PME00097137, 0042_PME00097139, 0042_PME00097140, 0042_PME00097141, 0042_PME00097142, 0042_PME00097143	0042_PME00006973, 0042_PME00006974, 0042_PME00008927, 0042_PME00078777	0042_PME00112054	0042_PME00018209, 0042_PME00041994, 0042_PME00123368	0042_PME00106099, 0042_PME00106100, 0042_PME00106104, 0042_PME00106105, 0042_PME00106108, 0042_PME00117945, 0042_PME00117946	0042_PME00012859, 0042_PME00050609, 0042_PME00050620, 0042_PME00050621, 0042_PME00129974		0042_PME00004315, 0042_PME00024123, 0042_PME00098304, 0042_PME00100961, 0042_PME00100962, 0042_PME00100963, 0042_PME00100964, 0042_PME00100965, 0042_PME00100966, 0042_PME00100967, 0042_PME00100968			0042_PME00099136	0042_PME00015908, 0042_PME00015909, 0042_PME00083841	0042_PME00017270, 0042_PME00017271, 0042_PME00100313, 0042_PME00124305, 0042_PME00143653	0042_PME00006338, 0042_PME00009341	0042_PME00017194, 0042_PME00019828, 0042_PME00064328, 0042_PME00064329	0042_PME00100060, 0042_PME00127146, 0042_PME00127147	0042_PME00123461	0042_PME00077766, 0042_PME00077769, 0042_PME00077771, 0042_PME00077772, 0042_PME00077773, 0042_PME00077774, 0042_PME00077775	0042_PME00118371	0042_PME00056611, 0042_PME00133036	0042_PME00085380, 0042_PME00085381, 0042_PME00085384, 0042_PME00085385, 0042_PME00085386, 0042_PME00085387	0042_PME00004468	0042_PME00006425, 0042_PME00082116, 0042_PME00082118, 0042_PME00082119	0042_PME00003872, 0042_PME00018111, 0042_PME00044805, 0042_PME00044806, 0042_PME00044809, 0042_PME00044811, 0042_PME00107528, 0042_PME00107529, 0042_PME00107530	0042_PME00065361	0042_PME00006087, 0042_PME00006088, 0042_PME00084321, 0042_PME00118718	0042_PME00026579, 0042_PME00026580, 0042_PME00081448	0042_PME00106242, 0042_PME00106245, 0042_PME00106246		0042_PME00001779, 0042_PME00001780, 0042_PME00011296, 0042_PME00011298	0042_PME00002157, 0042_PME00109671			0042_PME00018993, 0042_PME00040080, 0042_PME00082745	0042_PME00032658, 0042_PME00037610, 0042_PME00082357, 0042_PME00082358, 0042_PME00082359, 0042_PME00082360, 0042_PME00082361, 0042_PME00082362, 0042_PME00082363, 0042_PME00082364, 0042_PME00131196	0042_PME00034824, 0042_PME00035179, 0042_PME00123849, 0042_PME00136870, 0042_PME00146536	0042_PME00024784, 0042_PME00034095, 0042_PME00037944, 0042_PME00079595, 0042_PME00079597, 0042_PME00079598, 0042_PME00079599, 0042_PME00144861	0042_PME00009268, 0042_PME00009269, 0042_PME00064217, 0042_PME00064219, 0042_PME00064220	0042_PME00079728, 0042_PME00079730	0042_PME00011621, 0042_PME00025883, 0042_PME00037403, 0042_PME00145521	0042_PME00018002, 0042_PME00102672	0042_PME00047082, 0042_PME00047083	0042_PME00001404, 0042_PME00012153, 0042_PME00050534	0042_PME00074559, 0042_PME00074560, 0042_PME00074562, 0042_PME00091754, 0042_PME00091755, 0042_PME00117402, 0042_PME00117405, 0042_PME00120060, 0042_PME00127839, 0042_PME00138610	0042_PME00026239, 0042_PME00026240, 0042_PME00076130	0042_PME00007065, 0042_PME00077461	0042_PME00005007, 0042_PME00005011	0042_PME00014711, 0042_PME00112675	0042_PME00014050, 0042_PME00014051, 0042_PME00016663, 0042_PME00030650, 0042_PME00035018, 0042_PME00043074, 0042_PME00043075, 0042_PME00043076, 0042_PME00043077, 0042_PME00043078, 0042_PME00043079, 0042_PME00043080, 0042_PME00043081, 0042_PME00043082, 0042_PME00043083, 0042_PME00043084	0042_PME00118537	0042_PME00023340, 0042_PME00095715			0042_PME00093720, 0042_PME00093723	0042_PME00070246, 0042_PME00123968	0042_PME00001090, 0042_PME00022511, 0042_PME00110513, 0042_PME00110514	0042_PME00000786, 0042_PME00004783, 0042_PME00018886, 0042_PME00094102, 0042_PME00099229, 0042_PME00120961, 0042_PME00131346, 0042_PME00131347	0042_PME00053675, 0042_PME00146737	0042_PME00022593, 0042_PME00059919, 0042_PME00059920	0042_PME00115810	0042_PME00003035, 0042_PME00035695, 0042_PME00041032	0042_PME00096756, 0042_PME00124500	0042_PME00019571, 0042_PME00023790, 0042_PME00054082	0042_PME00010657, 0042_PME00036364, 0042_PME00037892	0042_PME00001209, 0042_PME00008970	0042_PME00008639, 0042_PME00058188, 0042_PME00144438	0042_PME00011380, 0042_PME00053863, 0042_PME00053864	0042_PME00018269	0042_PME00033731, 0042_PME00137727	0042_PME00023156, 0042_PME00111790	0042_PME00002696, 0042_PME00023805, 0042_PME00118569, 0042_PME00138149	0042_PME00023203, 0042_PME00023204, 0042_PME00023205, 0042_PME00101283, 0042_PME00101284, 0042_PME00101285, 0042_PME00101286, 0042_PME00101288, 0042_PME00101290, 0042_PME00132641	0042_PME00093128, 0042_PME00093129, 0042_PME00093130, 0042_PME00093131, 0042_PME00093132, 0042_PME00093133, 0042_PME00093134, 0042_PME00093135, 0042_PME00093136, 0042_PME00093137, 0042_PME00093138	0042_PME00008515, 0042_PME00008516, 0042_PME00016641, 0042_PME00068658, 0042_PME00068659, 0042_PME00073011, 0042_PME00073014, 0042_PME00142682	0042_PME00012435, 0042_PME00012436, 0042_PME00049438, 0042_PME00049442, 0042_PME00049444	0042_PME00108648, 0042_PME00108649, 0042_PME00119418		0042_PME00069776, 0042_PME00069780, 0042_PME00127398	0042_PME00072831	0042_PME00006956, 0042_PME00006957, 0042_PME00078226	0042_PME00007278, 0042_PME00076161, 0042_PME00076162, 0042_PME00137641	0042_PME00019462, 0042_PME00073068, 0042_PME00093746, 0042_PME00093747, 0042_PME00093748, 0042_PME00093749	0042_PME00022999, 0042_PME00117043, 0042_PME00117046, 0042_PME00117047, 0042_PME00117048	0042_PME00000057, 0042_PME00005515, 0042_PME00088557, 0042_PME00088558, 0042_PME00088559, 0042_PME00088561, 0042_PME00088563, 0042_PME00088564, 0042_PME00146048	0042_PME00017476, 0042_PME00017477, 0042_PME00094316	0042_PME00023826, 0042_PME00050804	0042_PME00015897, 0042_PME00026734, 0042_PME00026735, 0042_PME00046329	0042_PME00015531, 0042_PME00053157, 0042_PME00053159, 0042_PME00053160, 0042_PME00053161	0042_PME00097578, 0042_PME00097579, 0042_PME00097580, 0042_PME00097581	0042_PME00117091	0042_PME00014564	0042_PME00027095, 0042_PME00082847	0042_PME00000991, 0042_PME00074993, 0042_PME00139846	0042_PME00018314, 0042_PME00101183, 0042_PME00101184, 0042_PME00131967	0042_PME00005520	0042_PME00108241, 0042_PME00110630, 0042_PME00110632	0042_PME00000971, 0042_PME00000972, 0042_PME00007347, 0042_PME00020610, 0042_PME00075761, 0042_PME00075763, 0042_PME00075765, 0042_PME00092918	0042_PME00025578	0042_PME00004978, 0042_PME00112791	0042_PME00021558, 0042_PME00075604, 0042_PME00075605, 0042_PME00075606		0042_PME00031026, 0042_PME00097206, 0042_PME00124621	0042_PME00109292, 0042_PME00109293, 0042_PME00130528	0042_PME00007491, 0042_PME00074991, 0042_PME00074992	0042_PME00121079, 0042_PME00141694, 0042_PME00141695	0042_PME00042616, 0042_PME00042618	0042_PME00018921, 0042_PME00118420, 0042_PME00146478	0042_PME00021060, 0042_PME00095103, 0042_PME00121536	0042_PME00026114, 0042_PME00037974, 0042_PME00083444	0042_PME00034021, 0042_PME00103799, 0042_PME00133980, 0042_PME00139891	0042_PME00001749, 0042_PME00050837, 0042_PME00050838, 0042_PME00066355, 0042_PME00066356, 0042_PME00066357, 0042_PME00100346	0042_PME00002284, 0042_PME00002285, 0042_PME00002286, 0042_PME00042477, 0042_PME00042478, 0042_PME00130338	0042_PME00025113, 0042_PME00031411	0042_PME00001293, 0042_PME00040565, 0042_PME00080238, 0042_PME00080241	0042_PME00008517, 0042_PME00043452, 0042_PME00148883	0042_PME00092685, 0042_PME00092686, 0042_PME00092688, 0042_PME00092689, 0042_PME00092690, 0042_PME00092691, 0042_PME00092692, 0042_PME00092693, 0042_PME00092694, 0042_PME00092695, 0042_PME00092696, 0042_PME00092697	0042_PME00022423, 0042_PME00022426, 0042_PME00040182, 0042_PME00103867, 0042_PME00141568	0042_PME00027310, 0042_PME00094336, 0042_PME00094337, 0042_PME00094338, 0042_PME00094339	0042_PME00092332, 0042_PME00115754, 0042_PME00115755, 0042_PME00115756, 0042_PME00115758	0042_PME00016939	0042_PME00076417, 0042_PME00076418, 0042_PME00076422, 0042_PME00076423, 0042_PME00076424, 0042_PME00076426, 0042_PME00076427, 0042_PME00076432, 0042_PME00076433, 0042_PME00082013, 0042_PME00082015, 0042_PME00082017, 0042_PME00082019		0042_PME00072329, 0042_PME00072330, 0042_PME00072332, 0042_PME00072333, 0042_PME00072338	0042_PME00011978, 0042_PME00020146, 0042_PME00051267, 0042_PME00144040	0042_PME00007876, 0042_PME00007877, 0042_PME00007878, 0042_PME00133779, 0042_PME00133780	0042_PME00107730, 0042_PME00140349	0042_PME00108077, 0042_PME00138032	0042_PME00009991, 0042_PME00147897	0042_PME00099985	0042_PME00009389, 0042_PME00009390, 0042_PME00059742, 0042_PME00083093, 0042_PME00083094, 0042_PME00083095, 0042_PME00083096	0042_PME00009992, 0042_PME00139040, 0042_PME00139042	0042_PME00026207, 0042_PME00058537	0042_PME00019943, 0042_PME00072316, 0042_PME00072318	0042_PME00005477, 0042_PME00005478, 0042_PME00005479, 0042_PME00088785, 0042_PME00088786, 0042_PME00088787, 0042_PME00088788, 0042_PME00088789, 0042_PME00088790, 0042_PME00088791, 0042_PME00088792, 0042_PME00088793, 0042_PME00088794, 0042_PME00088795, 0042_PME00088796	0042_PME00119696, 0042_PME00119697, 0042_PME00119698	0042_PME00000036, 0042_PME00004445, 0042_PME00010246	0042_PME00002425, 0042_PME00002426, 0042_PME00004571, 0042_PME00096189	0042_PME00003112, 0042_PME00024567, 0042_PME00024568, 0042_PME00108043, 0042_PME00108044, 0042_PME00109545, 0042_PME00109546, 0042_PME00109547, 0042_PME00109548, 0042_PME00119181, 0042_PME00119702	0042_PME00017599, 0042_PME00023055, 0042_PME00023059, 0042_PME00064172	0042_PME00006813, 0042_PME00079175	0042_PME00010766, 0042_PME00056377, 0042_PME00056378, 0042_PME00056379, 0042_PME00056381, 0042_PME00056383	0042_PME00025521, 0042_PME00025522, 0042_PME00147769	0042_PME00000393, 0042_PME00009769, 0042_PME00020957, 0042_PME00022696, 0042_PME00022697, 0042_PME00061477, 0042_PME00061478, 0042_PME00061479, 0042_PME00061481		0042_PME00000600, 0042_PME00003788, 0042_PME00009346, 0042_PME00009348, 0042_PME00009349, 0042_PME00063730, 0042_PME00063731, 0042_PME00063733, 0042_PME00063734, 0042_PME00063737	0042_PME00089452, 0042_PME00089453, 0042_PME00114335, 0042_PME00130878	0042_PME00011747	0042_PME00004710, 0042_PME00004714, 0042_PME00019526, 0042_PME00019527, 0042_PME00121851, 0042_PME00141459	0042_PME00102158, 0042_PME00102159	0042_PME00026595, 0042_PME00084273, 0042_PME00084275	0042_PME00001193	0042_PME00025583, 0042_PME00025584, 0042_PME00108149, 0042_PME00108150, 0042_PME00108152, 0042_PME00108153, 0042_PME00108154, 0042_PME00108156, 0042_PME00108159, 0042_PME00108161, 0042_PME00127353	0042_PME00117830	0042_PME00053041, 0042_PME00053043	0042_PME00016275, 0042_PME00083818, 0042_PME00083819	0042_PME00085586, 0042_PME00085587, 0042_PME00085588, 0042_PME00085589, 0042_PME00085590, 0042_PME00085591	0042_PME00099150, 0042_PME00099151, 0042_PME00099152, 0042_PME00099153	0042_PME00011390, 0042_PME00022918, 0042_PME00022919, 0042_PME00034420, 0042_PME00035934, 0042_PME00053783, 0042_PME00079650, 0042_PME00079654, 0042_PME00079657, 0042_PME00099053, 0042_PME00099054, 0042_PME00099055, 0042_PME00099058	0042_PME00102884, 0042_PME00102885, 0042_PME00102886, 0042_PME00144923	0042_PME00022912, 0042_PME00092699, 0042_PME00092702	0042_PME00004761, 0042_PME00013764, 0042_PME00013765, 0042_PME00013767, 0042_PME00024109, 0042_PME00044140	0042_PME00006262, 0042_PME00008897, 0042_PME00023647, 0042_PME00024451, 0042_PME00083167, 0042_PME00083168, 0042_PME00112700, 0042_PME00112702, 0042_PME00112703	0042_PME00024058, 0042_PME00106474, 0042_PME00106476	0042_PME00017707, 0042_PME00117077	0042_PME00003691, 0042_PME00018395, 0042_PME00104475, 0042_PME00104476	0042_PME00019241, 0042_PME00063218, 0042_PME00088291	0042_PME00027273	0042_PME00139282	0042_PME00006195			0042_PME00074612, 0042_PME00132822	0042_PME00019945, 0042_PME00126818	0042_PME00003539, 0042_PME00128681, 0042_PME00128682	0042_PME00001354, 0042_PME00001355, 0042_PME00008297, 0042_PME00008298, 0042_PME00069823, 0042_PME00069824, 0042_PME00069825, 0042_PME00069826, 0042_PME00069827	0042_PME00006945	0042_PME00000300, 0042_PME00000301, 0042_PME00006411, 0042_PME00027203, 0042_PME00027206, 0042_PME00027207, 0042_PME00082189, 0042_PME00123275	0042_PME00010402, 0042_PME00074228	0042_PME00041254, 0042_PME00069191, 0042_PME00069193, 0042_PME00069195	0042_PME00018434, 0042_PME00041488, 0042_PME00112220, 0042_PME00112221, 0042_PME00112222, 0042_PME00112224, 0042_PME00127038	0042_PME00002778, 0042_PME00117947, 0042_PME00117950, 0042_PME00117951	0042_PME00059578, 0042_PME00059579, 0042_PME00059580, 0042_PME00059581, 0042_PME00083381	0042_PME00031498, 0042_PME00040180, 0042_PME00075971, 0042_PME00075972, 0042_PME00075975, 0042_PME00075978, 0042_PME00149662		0042_PME00037366	0042_PME00014719, 0042_PME00077674, 0042_PME00077675, 0042_PME00077676, 0042_PME00077677	0042_PME00039541, 0042_PME00094031, 0042_PME00094032	0042_PME00005880, 0042_PME00085921	0042_PME00001917, 0042_PME00075865	0042_PME00015244, 0042_PME00046006, 0042_PME00128618, 0042_PME00128619, 0042_PME00128620	0042_PME00000479, 0042_PME00064838, 0042_PME00064842, 0042_PME00130231	0042_PME00022677, 0042_PME00118103, 0042_PME00118107, 0042_PME00145999	0042_PME00011000	0042_PME00056841, 0042_PME00056842	0042_PME00082782, 0042_PME00082784	0042_PME00019273, 0042_PME00019274, 0042_PME00110130, 0042_PME00145071	0042_PME00012496, 0042_PME00012497, 0042_PME00049196, 0042_PME00049197, 0042_PME00049199, 0042_PME00049201, 0042_PME00049203, 0042_PME00049204, 0042_PME00049205, 0042_PME00049208, 0042_PME00049209, 0042_PME00049210, 0042_PME00049211	0042_PME00031120, 0042_PME00034164, 0042_PME00039239, 0042_PME00040201, 0042_PME00041056, 0042_PME00060332, 0042_PME00105850, 0042_PME00105851, 0042_PME00105852, 0042_PME00116986, 0042_PME00116987, 0042_PME00119033, 0042_PME00119034, 0042_PME00130506, 0042_PME00131139, 0042_PME00134035, 0042_PME00134266, 0042_PME00134267, 0042_PME00140135, 0042_PME00140245	0042_PME00017126, 0042_PME00018401, 0042_PME00044804, 0042_PME00044810	0042_PME00105600	0042_PME00105601, 0042_PME00105603, 0042_PME00105604, 0042_PME00105605, 0042_PME00105606	0042_PME00107860, 0042_PME00107862, 0042_PME00121535, 0042_PME00122838	0042_PME00019929	0042_PME00008735	0042_PME00077552, 0042_PME00077553, 0042_PME00077555	0042_PME00068576, 0042_PME00068578, 0042_PME00068583, 0042_PME00068585, 0042_PME00068589, 0042_PME00068593, 0042_PME00146081	0042_PME00093029, 0042_PME00137298	0042_PME00107330, 0042_PME00107331, 0042_PME00148117	0042_PME00033128, 0042_PME00101638	0042_PME00009234, 0042_PME00009236, 0042_PME00031725, 0042_PME00034516, 0042_PME00064348, 0042_PME00107122, 0042_PME00120508	0042_PME00040717, 0042_PME00112275, 0042_PME00141118	0042_PME00128513, 0042_PME00128514	0042_PME00022421, 0042_PME00079946, 0042_PME00083851, 0042_PME00083853, 0042_PME00083860, 0042_PME00083863, 0042_PME00083869, 0042_PME00083872, 0042_PME00083876, 0042_PME00083882, 0042_PME00083888, 0042_PME00083891, 0042_PME00083894, 0042_PME00105868, 0042_PME00105871, 0042_PME00105874	0042_PME00005727	0042_PME00080939, 0042_PME00080940, 0042_PME00080944, 0042_PME00080946, 0042_PME00106623	0042_PME00025670, 0042_PME00025671	0042_PME00079148, 0042_PME00079149, 0042_PME00079150, 0042_PME00079151, 0042_PME00079152, 0042_PME00079153, 0042_PME00132283	0042_PME00002910, 0042_PME00106477, 0042_PME00114816, 0042_PME00114817	0042_PME00021680, 0042_PME00123249, 0042_PME00123250, 0042_PME00123252			0042_PME00040959, 0042_PME00137243, 0042_PME00137244, 0042_PME00138875	0042_PME00005316, 0042_PME00006666, 0042_PME00080176, 0042_PME00080178	0042_PME00020342, 0042_PME00107317, 0042_PME00147632	0042_PME00079988, 0042_PME00131884	0042_PME00019249	0042_PME00036264, 0042_PME00052932	0042_PME00097264, 0042_PME00138892	0042_PME00112273, 0042_PME00112274	0042_PME00009732, 0042_PME00133483	0042_PME00032006, 0042_PME00096995, 0042_PME00096998, 0042_PME00121311	0042_PME00022609, 0042_PME00022610, 0042_PME00105811, 0042_PME00105812, 0042_PME00105813, 0042_PME00139148, 0042_PME00147921	0042_PME00089003, 0042_PME00089004, 0042_PME00089006, 0042_PME00089008, 0042_PME00089009	0042_PME00000455, 0042_PME00063166, 0042_PME00147957	0042_PME00027080	0042_PME00061109, 0042_PME00061111, 0042_PME00061112	0042_PME00061650, 0042_PME00061652, 0042_PME00061662	0042_PME00076545, 0042_PME00076551, 0042_PME00076552, 0042_PME00124937, 0042_PME00148214	0042_PME00009139, 0042_PME00030605, 0042_PME00072297, 0042_PME00072298, 0042_PME00072300, 0042_PME00129229, 0042_PME00144719	0042_PME00036707, 0042_PME00118254	0042_PME00002679, 0042_PME00069951, 0042_PME00069952, 0042_PME00094003	0042_PME00004922, 0042_PME00004923, 0042_PME00017357, 0042_PME00017358, 0042_PME00017359, 0042_PME00045152, 0042_PME00109251, 0042_PME00109252, 0042_PME00109253	0042_PME00081976, 0042_PME00123377			0042_PME00091860, 0042_PME00091862	0042_PME00026182, 0042_PME00081032, 0042_PME00120525, 0042_PME00120526, 0042_PME00120527, 0042_PME00120528, 0042_PME00120530, 0042_PME00143793	0042_PME00137536, 0042_PME00137537	0042_PME00010503	0042_PME00096261, 0042_PME00115835, 0042_PME00115836	0042_PME00015748, 0042_PME00018142, 0042_PME00018143, 0042_PME00018144, 0042_PME00018147, 0042_PME00034892, 0042_PME00045921, 0042_PME00045922, 0042_PME00045923, 0042_PME00045924	0042_PME00010046, 0042_PME00010047, 0042_PME00055953, 0042_PME00055954, 0042_PME00055956	0042_PME00009029, 0042_PME00025509, 0042_PME00025510, 0042_PME00025511, 0042_PME00025512, 0042_PME00025513, 0042_PME00025514, 0042_PME00025515	0042_PME00020581, 0042_PME00051595, 0042_PME00051596	0042_PME00006233, 0042_PME00017802, 0042_PME00077264, 0042_PME00077266, 0042_PME00077268, 0042_PME00083336, 0042_PME00083338, 0042_PME00115558, 0042_PME00115559, 0042_PME00115561, 0042_PME00115562, 0042_PME00115563, 0042_PME00115565	0042_PME00018370, 0042_PME00105501, 0042_PME00118032, 0042_PME00118035	0042_PME00000205, 0042_PME00006258, 0042_PME00012827, 0042_PME00012828, 0042_PME00013256, 0042_PME00014333, 0042_PME00018012, 0042_PME00018788, 0042_PME00021066, 0042_PME00021096, 0042_PME00021145, 0042_PME00021376, 0042_PME00021378, 0042_PME00023811, 0042_PME00027017, 0042_PME00027018, 0042_PME00027139, 0042_PME00029489, 0042_PME00042261, 0042_PME00042262, 0042_PME00047657, 0042_PME00047767, 0042_PME00055091, 0042_PME00057803, 0042_PME00065856, 0042_PME00065859, 0042_PME00065862, 0042_PME00065863, 0042_PME00065865, 0042_PME00079271, 0042_PME00079273, 0042_PME00118242, 0042_PME00136644, 0042_PME00146945			0042_PME00010539, 0042_PME00057420	0042_PME00116421, 0042_PME00128852, 0042_PME00148481	0042_PME00053460, 0042_PME00053464, 0042_PME00053467	0042_PME00000484, 0042_PME00035627, 0042_PME00103765, 0042_PME00103766, 0042_PME00140476	0042_PME00066509, 0042_PME00129022	0042_PME00013987, 0042_PME00013988, 0042_PME00037325, 0042_PME00037898, 0042_PME00147129, 0042_PME00148202	0042_PME00030046, 0042_PME00117001	0042_PME00001393, 0042_PME00031576, 0042_PME00040850, 0042_PME00116395	0042_PME00005016, 0042_PME00022515, 0042_PME00040567, 0042_PME00092304	0042_PME00006273, 0042_PME00006310, 0042_PME00023930	0042_PME00021693	0042_PME00005786	0042_PME00090714, 0042_PME00109350	0042_PME00021101, 0042_PME00023206, 0042_PME00041898, 0042_PME00041905, 0042_PME00050652, 0042_PME00050653, 0042_PME00050654, 0042_PME00050655, 0042_PME00050656, 0042_PME00050657, 0042_PME00050658, 0042_PME00050659, 0042_PME00110064, 0042_PME00138208	0042_PME00108528	0042_PME00092983, 0042_PME00092984, 0042_PME00092986	0042_PME00020303, 0042_PME00085999	0042_PME00063114	0042_PME00005178, 0042_PME00019158, 0042_PME00024864, 0042_PME00024865, 0042_PME00096017, 0042_PME00096018, 0042_PME00096021, 0042_PME00096023, 0042_PME00096024, 0042_PME00096026, 0042_PME00096027	0042_PME00057129, 0042_PME00057130	0042_PME00005791, 0042_PME00016323, 0042_PME00086551, 0042_PME00098528	0042_PME00012014, 0042_PME00018938, 0042_PME00106284	0042_PME00025033, 0042_PME00145899			0042_PME00020294, 0042_PME00020295, 0042_PME00079226, 0042_PME00079227	0042_PME00000943, 0042_PME00095206	0042_PME00011168, 0042_PME00011172, 0042_PME00011173, 0042_PME00015475, 0042_PME00026465, 0042_PME00035509, 0042_PME00054678, 0042_PME00125350, 0042_PME00140425	0042_PME00005029, 0042_PME00005030, 0042_PME00005032, 0042_PME00092251, 0042_PME00092252, 0042_PME00147017	0042_PME00078019, 0042_PME00078020, 0042_PME00078023, 0042_PME00078024, 0042_PME00078025, 0042_PME00139120	0042_PME00001401, 0042_PME00052665, 0042_PME00075650, 0042_PME00075656, 0042_PME00075660, 0042_PME00075663	0042_PME00002706	0042_PME00034316, 0042_PME00041324, 0042_PME00115231	0042_PME00097871, 0042_PME00130484, 0042_PME00139324	0042_PME00017604, 0042_PME00103894	0042_PME00119277, 0042_PME00119279	0042_PME00100448	0042_PME00030863, 0042_PME00032940, 0042_PME00107695, 0042_PME00107696	0042_PME00057268	0042_PME00024415, 0042_PME00070854, 0042_PME00070855, 0042_PME00070856	0042_PME00013560, 0042_PME00013991, 0042_PME00013992, 0042_PME00027127, 0042_PME00043337	0042_PME00003898, 0042_PME00025624, 0042_PME00041262	0042_PME00024202	0042_PME00111186, 0042_PME00132521	0042_PME00026144, 0042_PME00026145, 0042_PME00030178	0042_PME00024559, 0042_PME00064389, 0042_PME00064390, 0042_PME00064391, 0042_PME00064393, 0042_PME00145557	0042_PME00105101	0042_PME00115913, 0042_PME00115914, 0042_PME00131008	0042_PME00100976, 0042_PME00100977, 0042_PME00146290	0042_PME00022571, 0042_PME00040154, 0042_PME00041561, 0042_PME00062066	0042_PME00021878, 0042_PME00052738, 0042_PME00052740, 0042_PME00052742, 0042_PME00052744, 0042_PME00052746	0042_PME00000815, 0042_PME00000816, 0042_PME00000818, 0042_PME00025864, 0042_PME00025865, 0042_PME00025866, 0042_PME00025867, 0042_PME00025868		0042_PME00076330, 0042_PME00076332, 0042_PME00092613	0042_PME00079636	0042_PME00020883, 0042_PME00062565	0042_PME00000402, 0042_PME00033710, 0042_PME00063339	0042_PME00094117	0042_PME00009271, 0042_PME00064191, 0042_PME00064196, 0042_PME00064197, 0042_PME00141790, 0042_PME00145263	0042_PME00020560, 0042_PME00111160	0042_PME00012583, 0042_PME00143291	0042_PME00011244, 0042_PME00078739, 0042_PME00078740	0042_PME00004225, 0042_PME00125411	0042_PME00100839, 0042_PME00100842	0042_PME00084707	0042_PME00071316	0042_PME00107571	0042_PME00023096, 0042_PME00032387, 0042_PME00090244, 0042_PME00090245, 0042_PME00090246, 0042_PME00090247, 0042_PME00090248, 0042_PME00090249, 0042_PME00090250, 0042_PME00093244	0042_PME00106288, 0042_PME00106289	0042_PME00007127, 0042_PME00007128, 0042_PME00007129, 0042_PME00008613, 0042_PME00119642	0042_PME00017737, 0042_PME00021064, 0042_PME00098143	0042_PME00024751, 0042_PME00093837	0042_PME00000044, 0042_PME00029168, 0042_PME00029175, 0042_PME00029182, 0042_PME00029186, 0042_PME00029188, 0042_PME00101864, 0042_PME00101865, 0042_PME00101866	0042_PME00008971, 0042_PME00008972, 0042_PME00013191, 0042_PME00050384, 0042_PME00050386, 0042_PME00050387, 0042_PME00050389, 0042_PME00050391, 0042_PME00050393, 0042_PME00065986, 0042_PME00065987, 0042_PME00065988	0042_PME00004513, 0042_PME00004514, 0042_PME00004515, 0042_PME00096634	0042_PME00025424, 0042_PME00025425, 0042_PME00107154	0042_PME00004512, 0042_PME00012957, 0042_PME00027282, 0042_PME00027283, 0042_PME00047114, 0042_PME00094668	0042_PME00003260, 0042_PME00003261, 0042_PME00018197, 0042_PME00019858, 0042_PME00019859, 0042_PME00029410, 0042_PME00029411, 0042_PME00029616, 0042_PME00109272, 0042_PME00127118, 0042_PME00128797	0042_PME00017957, 0042_PME00094653, 0042_PME00094659	0042_PME00012171, 0042_PME00130204	0042_PME00017808, 0042_PME00040879, 0042_PME00097635	0042_PME00128057	0042_PME00098802, 0042_PME00129759, 0042_PME00147898	0042_PME00003910, 0042_PME00038522, 0042_PME00101945, 0042_PME00101946, 0042_PME00102277, 0042_PME00102278	0042_PME00010967, 0042_PME00038935, 0042_PME00065404, 0042_PME00065407, 0042_PME00065415, 0042_PME00148431	0042_PME00004501	0042_PME00063501, 0042_PME00063502, 0042_PME00063506	0042_PME00036129, 0042_PME00052071	0042_PME00118739, 0042_PME00121638, 0042_PME00121639	0042_PME00091493, 0042_PME00091495, 0042_PME00091497, 0042_PME00091499, 0042_PME00132687, 0042_PME00132688, 0042_PME00138398, 0042_PME00138399, 0042_PME00148903	0042_PME00040941, 0042_PME00093356	0042_PME00026804, 0042_PME00026807, 0042_PME00026810, 0042_PME00073493, 0042_PME00073499	0042_PME00104781, 0042_PME00138365	0042_PME00013185, 0042_PME00017244, 0042_PME00046393, 0042_PME00046394, 0042_PME00046395, 0042_PME00046396, 0042_PME00062489, 0042_PME00062490	0042_PME00006083, 0042_PME00065256		0042_PME00000978, 0042_PME00001525, 0042_PME00002117, 0042_PME00002288, 0042_PME00006006, 0042_PME00012016, 0042_PME00013577, 0042_PME00013658, 0042_PME00016518, 0042_PME00018356, 0042_PME00020142, 0042_PME00023630, 0042_PME00027012, 0042_PME00033217, 0042_PME00039500, 0042_PME00041447, 0042_PME00051019, 0042_PME00082863, 0042_PME00083237, 0042_PME00089947, 0042_PME00089948, 0042_PME00092561, 0042_PME00092870, 0042_PME00092872, 0042_PME00092874, 0042_PME00103258, 0042_PME00112128, 0042_PME00114695	0042_PME00008041	0042_PME00127853, 0042_PME00127854	0042_PME00004000, 0042_PME00101117, 0042_PME00126178	0042_PME00079936, 0042_PME00135350, 0042_PME00135351, 0042_PME00145582	0042_PME00024896, 0042_PME00096850, 0042_PME00145625	0042_PME00118541	0042_PME00106379, 0042_PME00106381, 0042_PME00136618, 0042_PME00140906	0042_PME00018270	0042_PME00028983, 0042_PME00063753, 0042_PME00063757, 0042_PME00063760, 0042_PME00063761, 0042_PME00063765, 0042_PME00063766, 0042_PME00063770, 0042_PME00063773, 0042_PME00063776	0042_PME00000726, 0042_PME00049908, 0042_PME00049909, 0042_PME00049910, 0042_PME00049911, 0042_PME00049912, 0042_PME00049913, 0042_PME00124185	0042_PME00005836, 0042_PME00005837, 0042_PME00086317, 0042_PME00086318, 0042_PME00086319	0042_PME00113009, 0042_PME00136410	0042_PME00005712, 0042_PME00005714, 0042_PME00005715, 0042_PME00099951, 0042_PME00123022	0042_PME00065445, 0042_PME00126550	0042_PME00067485, 0042_PME00133452	0042_PME00094545, 0042_PME00094547	0042_PME00070079, 0042_PME00070080, 0042_PME00070081, 0042_PME00070083, 0042_PME00070084, 0042_PME00070085, 0042_PME00070086	0042_PME00087245, 0042_PME00132854, 0042_PME00132855		0042_PME00055474, 0042_PME00055475	0042_PME00071050, 0042_PME00097934	0042_PME00027457, 0042_PME00027461, 0042_PME00066109	0042_PME00054348, 0042_PME00054351, 0042_PME00054353, 0042_PME00054357, 0042_PME00086671, 0042_PME00147930	0042_PME00102922, 0042_PME00102924	0042_PME00021807	0042_PME00036063, 0042_PME00140509	0042_PME00103722, 0042_PME00103726	0042_PME00031709, 0042_PME00093526, 0042_PME00093529, 0042_PME00093532, 0042_PME00093535, 0042_PME00146891	0042_PME00008863, 0042_PME00066789	0042_PME00091023, 0042_PME00091024, 0042_PME00091025, 0042_PME00091026, 0042_PME00091027, 0042_PME00091028, 0042_PME00091029, 0042_PME00091031, 0042_PME00091033, 0042_PME00091034, 0042_PME00091035, 0042_PME00091036, 0042_PME00091037, 0042_PME00091038, 0042_PME00091039, 0042_PME00091040, 0042_PME00091041, 0042_PME00091042, 0042_PME00140100	0042_PME00088334, 0042_PME00088335	0042_PME00029954, 0042_PME00074989, 0042_PME00074990	0042_PME00020699, 0042_PME00063125, 0042_PME00122985	0042_PME00016370, 0042_PME00143209, 0042_PME00143932	0042_PME00009632, 0042_PME00112717, 0042_PME00112719, 0042_PME00120560	0042_PME00016908, 0042_PME00107076, 0042_PME00129041, 0042_PME00129042	0042_PME00097199	0042_PME00038214, 0042_PME00094613, 0042_PME00094614, 0042_PME00132294, 0042_PME00133203	0042_PME00002404, 0042_PME00015898, 0042_PME00126945	0042_PME00003412	0042_PME00063340	0042_PME00030306, 0042_PME00036666, 0042_PME00134380, 0042_PME00141371	0042_PME00137354	0042_PME00032037, 0042_PME00097629, 0042_PME00119431	0042_PME00055659, 0042_PME00055660, 0042_PME00055661	0042_PME00014900, 0042_PME00015406, 0042_PME00026009, 0042_PME00104584, 0042_PME00110993	0042_PME00009364, 0042_PME00063669, 0042_PME00063672, 0042_PME00063673, 0042_PME00063674, 0042_PME00063675, 0042_PME00063678, 0042_PME00063679, 0042_PME00063680, 0042_PME00063681	0042_PME00009734	0042_PME00113776, 0042_PME00113777	0042_PME00011681, 0042_PME00045307, 0042_PME00045308, 0042_PME00045311, 0042_PME00134854	0042_PME00007712, 0042_PME00007713, 0042_PME00073365, 0042_PME00073366, 0042_PME00073367	0042_PME00067483, 0042_PME00110809, 0042_PME00122729	0042_PME00019847, 0042_PME00096253, 0042_PME00096254, 0042_PME00119345	0042_PME00004815, 0042_PME00093858, 0042_PME00093859, 0042_PME00093861, 0042_PME00093862	0042_PME00106383	0042_PME00021180, 0042_PME00106504	0042_PME00022747, 0042_PME00022748, 0042_PME00068573, 0042_PME00102111, 0042_PME00102113, 0042_PME00102114	0042_PME00057532, 0042_PME00146191	0042_PME00052620, 0042_PME00052621	0042_PME00065484, 0042_PME00065492, 0042_PME00065495, 0042_PME00065500, 0042_PME00065501, 0042_PME00135805	0042_PME00021158, 0042_PME00021159	0042_PME00076514, 0042_PME00146318	0042_PME00001004, 0042_PME00015493, 0042_PME00017623, 0042_PME00077052, 0042_PME00077053, 0042_PME00124261	0042_PME00065965, 0042_PME00065966, 0042_PME00111074	0042_PME00013870, 0042_PME00023590	0042_PME00065694, 0042_PME00096369, 0042_PME00124154	0042_PME00019076, 0042_PME00100453, 0042_PME00100454, 0042_PME00127218, 0042_PME00142900	0042_PME00026911, 0042_PME00065574, 0042_PME00065575, 0042_PME00065576, 0042_PME00065577, 0042_PME00065578, 0042_PME00065579, 0042_PME00065580, 0042_PME00065581, 0042_PME00065583, 0042_PME00065585, 0042_PME00065587, 0042_PME00065588, 0042_PME00065589, 0042_PME00127848	0042_PME00011371, 0042_PME00130308	0042_PME00024425, 0042_PME00024426, 0042_PME00084874, 0042_PME00084875	0042_PME00017326, 0042_PME00017327, 0042_PME00017328, 0042_PME00083026	0042_PME00013611, 0042_PME00013613, 0042_PME00044703, 0042_PME00044706	0042_PME00017742, 0042_PME00049854, 0042_PME00049857, 0042_PME00049858, 0042_PME00085478, 0042_PME00085479	0042_PME00113624, 0042_PME00113625	0042_PME00023654, 0042_PME00088316, 0042_PME00088318	0042_PME00000705, 0042_PME00011725, 0042_PME00011726, 0042_PME00018970, 0042_PME00027621, 0042_PME00027679, 0042_PME00027681, 0042_PME00098935	0042_PME00006061, 0042_PME00056551, 0042_PME00056552, 0042_PME00056553		0042_PME00044948, 0042_PME00079121	0042_PME00107611, 0042_PME00107612, 0042_PME00107613, 0042_PME00107614, 0042_PME00145267	0042_PME00013855, 0042_PME00101187, 0042_PME00129780, 0042_PME00145877	0042_PME00003583, 0042_PME00105555, 0042_PME00147022	0042_PME00006018, 0042_PME00084867, 0042_PME00129681, 0042_PME00138296	0042_PME00002324, 0042_PME00002325, 0042_PME00090055, 0042_PME00090056	0042_PME00021951, 0042_PME00119608, 0042_PME00119609	0042_PME00004603	0042_PME00018233, 0042_PME00037462, 0042_PME00135588	0042_PME00004656, 0042_PME00095215, 0042_PME00130266	0042_PME00001368, 0042_PME00071933	0042_PME00114659	0042_PME00017709, 0042_PME00029666, 0042_PME00084060, 0042_PME00084061, 0042_PME00118385, 0042_PME00121479	0042_PME00007939, 0042_PME00012523, 0042_PME00012524, 0042_PME00018478, 0042_PME00026392, 0042_PME00049058, 0042_PME00049060, 0042_PME00049061, 0042_PME00049062, 0042_PME00106753, 0042_PME00106754	0042_PME00006517, 0042_PME00033107, 0042_PME00081425, 0042_PME00081426, 0042_PME00134731	0042_PME00002668, 0042_PME00002669	0042_PME00006699, 0042_PME00041191	0042_PME00021742	0042_PME00010209, 0042_PME00059062, 0042_PME00059063, 0042_PME00091682, 0042_PME00098010, 0042_PME00098011, 0042_PME00098012, 0042_PME00098013, 0042_PME00098014	0042_PME00091833	0042_PME00103349, 0042_PME00103350, 0042_PME00103351, 0042_PME00134790	0042_PME00012218, 0042_PME00012221, 0042_PME00050292, 0042_PME00050293, 0042_PME00050294	0042_PME00000887, 0042_PME00004271, 0042_PME00117115, 0042_PME00117117, 0042_PME00123678	0042_PME00016845, 0042_PME00016846, 0042_PME00066977, 0042_PME00107507	0042_PME00081285, 0042_PME00081286, 0042_PME00081287, 0042_PME00089048	0042_PME00002541	0042_PME00093513, 0042_PME00093515, 0042_PME00102792	0042_PME00001887, 0042_PME00005596, 0042_PME00006453, 0042_PME00008244, 0042_PME00008245, 0042_PME00009000, 0042_PME00009001, 0042_PME00014113, 0042_PME00017953, 0042_PME00019245, 0042_PME00019519, 0042_PME00021142, 0042_PME00022191, 0042_PME00022376, 0042_PME00024736, 0042_PME00024737, 0042_PME00028797, 0042_PME00042920, 0042_PME00042922, 0042_PME00065684, 0042_PME00065685, 0042_PME00065686, 0042_PME00065687, 0042_PME00065688, 0042_PME00065689, 0042_PME00065690, 0042_PME00065691, 0042_PME00065692, 0042_PME00065693, 0042_PME00065767, 0042_PME00065768, 0042_PME00065769, 0042_PME00065771, 0042_PME00065772, 0042_PME00070130, 0042_PME00081968, 0042_PME00088041, 0042_PME00090595, 0042_PME00116215, 0042_PME00133244, 0042_PME00145908				0042_PME00013367, 0042_PME00074688	0042_PME00012456, 0042_PME00012458, 0042_PME00049321, 0042_PME00049323, 0042_PME00049325, 0042_PME00049329, 0042_PME00134680	0042_PME00002192, 0042_PME00076144, 0042_PME00076147	0042_PME00013316, 0042_PME00030445, 0042_PME00045861, 0042_PME00050537, 0042_PME00050538, 0042_PME00050539, 0042_PME00050540, 0042_PME00146586	0042_PME00091570	0042_PME00018522, 0042_PME00072451, 0042_PME00072452	0042_PME00020981, 0042_PME00077652, 0042_PME00100670, 0042_PME00100672, 0042_PME00127197	0042_PME00011535, 0042_PME00011536, 0042_PME00026147, 0042_PME00026148, 0042_PME00026149, 0042_PME00053189	0042_PME00001844, 0042_PME00107449, 0042_PME00107450, 0042_PME00128883	0042_PME00094506, 0042_PME00094508, 0042_PME00137197	0042_PME00022442, 0042_PME00096055, 0042_PME00148685	0042_PME00055106, 0042_PME00055107, 0042_PME00055108, 0042_PME00132026	0042_PME00013531, 0042_PME00023894, 0042_PME00058688, 0042_PME00058689, 0042_PME00058690, 0042_PME00058692, 0042_PME00100561, 0042_PME00100563, 0042_PME00100564, 0042_PME00100566, 0042_PME00100568, 0042_PME00100570, 0042_PME00100572, 0042_PME00145780	0042_PME00017592, 0042_PME00100899, 0042_PME00100900, 0042_PME00100901, 0042_PME00139925	0042_PME00019653, 0042_PME00102104, 0042_PME00102105	0042_PME00012747, 0042_PME00012749, 0042_PME00047956		0042_PME00023376, 0042_PME00067741, 0042_PME00067742, 0042_PME00075890, 0042_PME00075894, 0042_PME00075895, 0042_PME00075896, 0042_PME00075898, 0042_PME00075899, 0042_PME00075900, 0042_PME00075903, 0042_PME00075905, 0042_PME00075906, 0042_PME00075910, 0042_PME00075911, 0042_PME00075913, 0042_PME00075914	0042_PME00024901, 0042_PME00101633, 0042_PME00101635	0042_PME00019233, 0042_PME00019234, 0042_PME00061562	0042_PME00008514, 0042_PME00008862, 0042_PME00012055, 0042_PME00012056, 0042_PME00012057, 0042_PME00012058	0042_PME00073067, 0042_PME00125532	0042_PME00040560, 0042_PME00097166, 0042_PME00097167, 0042_PME00097169, 0042_PME00134067, 0042_PME00134068, 0042_PME00143754		0042_PME00007341, 0042_PME00136455, 0042_PME00138418, 0042_PME00139271, 0042_PME00148326	0042_PME00082564, 0042_PME00118208, 0042_PME00131661	0042_PME00010935, 0042_PME00055601	0042_PME00025385, 0042_PME00025386, 0042_PME00025387, 0042_PME00025388, 0042_PME00025389, 0042_PME00025390, 0042_PME00084169, 0042_PME00084171, 0042_PME00084173, 0042_PME00084174, 0042_PME00084175	0042_PME00020134, 0042_PME00070096	0042_PME00020090, 0042_PME00068875, 0042_PME00068876		0042_PME00010306, 0042_PME00058661	0042_PME00012441, 0042_PME00049411, 0042_PME00049412	0042_PME00019299	0042_PME00079738, 0042_PME00079739, 0042_PME00079740		0042_PME00027007, 0042_PME00069859, 0042_PME00147708		0042_PME00009924, 0042_PME00033313, 0042_PME00060453	0042_PME00074114, 0042_PME00074115, 0042_PME00136325	0042_PME00003318, 0042_PME00010265, 0042_PME00021291, 0042_PME00021292, 0042_PME00101386, 0042_PME00101387, 0042_PME00101388, 0042_PME00109006, 0042_PME00109008, 0042_PME00109010, 0042_PME00109012, 0042_PME00109014, 0042_PME00109015, 0042_PME00113023	0042_PME00006178, 0042_PME00006179, 0042_PME00016917, 0042_PME00021061, 0042_PME00074218, 0042_PME00074219, 0042_PME00074220, 0042_PME00074221, 0042_PME00083743, 0042_PME00083744	0042_PME00014906, 0042_PME00148063	0042_PME00105358, 0042_PME00124291	0042_PME00087063, 0042_PME00087065	0042_PME00009967, 0042_PME00043353, 0042_PME00136554	0042_PME00015988	0042_PME00113378	0042_PME00009514, 0042_PME00062855, 0042_PME00062856, 0042_PME00138161	0042_PME00016831, 0042_PME00081274, 0042_PME00081277, 0042_PME00120212, 0042_PME00120213	0042_PME00111145, 0042_PME00134226	0042_PME00019422, 0042_PME00068346	0042_PME00007159, 0042_PME00122888	0042_PME00070360, 0042_PME00135562	0042_PME00010227, 0042_PME00010228	0042_PME00018279, 0042_PME00108042	0042_PME00008106	0042_PME00121907, 0042_PME00121908, 0042_PME00121910, 0042_PME00121911	0042_PME00056411, 0042_PME00056412, 0042_PME00056414, 0042_PME00056416, 0042_PME00056418	0042_PME00002052, 0042_PME00046407, 0042_PME00061848	0042_PME00020518		0042_PME00017252, 0042_PME00017253, 0042_PME00114582, 0042_PME00144211	0042_PME00007392, 0042_PME00019269, 0042_PME00075537, 0042_PME00075539, 0042_PME00075541, 0042_PME00075542, 0042_PME00075543, 0042_PME00132145, 0042_PME00132146	0042_PME00005198, 0042_PME00038271, 0042_PME00131293	0042_PME00006304, 0042_PME00026095, 0042_PME00051841	0042_PME00102941	0042_PME00115648	0042_PME00098264	0042_PME00016788	0042_PME00010342, 0042_PME00058539	0042_PME00017791, 0042_PME00031475, 0042_PME00103511	0042_PME00070722, 0042_PME00070723, 0042_PME00070724	0042_PME00112078, 0042_PME00112079, 0042_PME00112080	0042_PME00010057, 0042_PME00059709, 0042_PME00059710, 0042_PME00059711, 0042_PME00059712, 0042_PME00059713		0042_PME00014930, 0042_PME00014931, 0042_PME00139583	0042_PME00127865	0042_PME00024947, 0042_PME00024948, 0042_PME00024950, 0042_PME00102078	0042_PME00017537, 0042_PME00017538, 0042_PME00021705, 0042_PME00023829, 0042_PME00062568, 0042_PME00110540, 0042_PME00110541, 0042_PME00110543	0042_PME00080125, 0042_PME00080126, 0042_PME00080128					0042_PME00033624, 0042_PME00035141, 0042_PME00076974, 0042_PME00076978, 0042_PME00076980, 0042_PME00076983, 0042_PME00076986, 0042_PME00076988, 0042_PME00076991, 0042_PME00076994, 0042_PME00076998, 0042_PME00077000, 0042_PME00077003, 0042_PME00077007, 0042_PME00119348, 0042_PME00119349, 0042_PME00143307	0042_PME00020046, 0042_PME00020047, 0042_PME00035330, 0042_PME00042198, 0042_PME00042199, 0042_PME00042202, 0042_PME00042205, 0042_PME00126923, 0042_PME00134768	0042_PME00004541, 0042_PME00025635, 0042_PME00096546, 0042_PME00096548, 0042_PME00096550, 0042_PME00109072, 0042_PME00109073	0042_PME00070683, 0042_PME00070684, 0042_PME00070685, 0042_PME00070686, 0042_PME00070687, 0042_PME00070688, 0042_PME00128539, 0042_PME00148604	0042_PME00075556, 0042_PME00148642	0042_PME00009675	0042_PME00008254	0042_PME00032715, 0042_PME00092189, 0042_PME00092190	0042_PME00128624	0042_PME00138619, 0042_PME00138620	0042_PME00009515, 0042_PME00062842	0042_PME00055759, 0042_PME00055760, 0042_PME00055763, 0042_PME00055764, 0042_PME00123517	0042_PME00096392	0042_PME00089413, 0042_PME00134187, 0042_PME00145420	0042_PME00122932, 0042_PME00122934	0042_PME00054211, 0042_PME00054212	0042_PME00041455, 0042_PME00081534, 0042_PME00081535, 0042_PME00081536, 0042_PME00081537, 0042_PME00081538, 0042_PME00081543, 0042_PME00081544, 0042_PME00081545, 0042_PME00081546, 0042_PME00081551, 0042_PME00081552, 0042_PME00081553, 0042_PME00081554, 0042_PME00081555, 0042_PME00081556, 0042_PME00081557, 0042_PME00081558, 0042_PME00140206, 0042_PME00141896	0042_PME00128696	0042_PME00131850	0042_PME00088431	0042_PME00093872, 0042_PME00093876, 0042_PME00131272	0042_PME00062195, 0042_PME00062197, 0042_PME00062198	0042_PME00054459	0042_PME00020873, 0042_PME00111719, 0042_PME00118439, 0042_PME00118441	0042_PME00013907, 0042_PME00017461, 0042_PME00033342, 0042_PME00042786, 0042_PME00072684, 0042_PME00084211, 0042_PME00084212, 0042_PME00091429, 0042_PME00102562, 0042_PME00106827, 0042_PME00111347, 0042_PME00118615, 0042_PME00119255, 0042_PME00123574, 0042_PME00123575, 0042_PME00128987, 0042_PME00129473, 0042_PME00133734, 0042_PME00144248	0042_PME00053203, 0042_PME00053205, 0042_PME00053207, 0042_PME00072934, 0042_PME00072936		0042_PME00098016, 0042_PME00098017, 0042_PME00098018, 0042_PME00098019, 0042_PME00098020, 0042_PME00098021, 0042_PME00098022, 0042_PME00098023, 0042_PME00133168	0042_PME00094286, 0042_PME00146166	0042_PME00011312, 0042_PME00015504, 0042_PME00027599, 0042_PME00041795	0042_PME00070052	0042_PME00032051, 0042_PME00073164, 0042_PME00073165	0042_PME00024091, 0042_PME00024092, 0042_PME00058772, 0042_PME00058773, 0042_PME00058778, 0042_PME00058779	0042_PME00090900	0042_PME00019715	0042_PME00001964, 0042_PME00103323	0042_PME00094791	0042_PME00035163, 0042_PME00103265, 0042_PME00145629	0042_PME00071373, 0042_PME00071374, 0042_PME00127174, 0042_PME00140162	0042_PME00014881, 0042_PME00031023, 0042_PME00107649	0042_PME00003653	0042_PME00016864, 0042_PME00016865, 0042_PME00104203, 0042_PME00104204, 0042_PME00104205, 0042_PME00104206, 0042_PME00104207, 0042_PME00144486	0042_PME00003820, 0042_PME00003821, 0042_PME00022200, 0042_PME00022201, 0042_PME00038828, 0042_PME00103286, 0042_PME00125331	0042_PME00002915, 0042_PME00114658	0042_PME00016511, 0042_PME00041124	0042_PME00105146	0042_PME00060300	0042_PME00003516	0042_PME00023383	0042_PME00002159	0042_PME00003582, 0042_PME00008714, 0042_PME00099627	0042_PME00015874, 0042_PME00026728, 0042_PME00087240, 0042_PME00087241, 0042_PME00087242, 0042_PME00087243, 0042_PME00087244	0042_PME00007787, 0042_PME00072929, 0042_PME00072930, 0042_PME00072931, 0042_PME00107404, 0042_PME00107405	0042_PME00001686, 0042_PME00021281, 0042_PME00025132, 0042_PME00026472	0042_PME00004379, 0042_PME00097572, 0042_PME00097573, 0042_PME00097574				0042_PME00005463	0042_PME00003251, 0042_PME00040525, 0042_PME00144282	0042_PME00000903, 0042_PME00073354	0042_PME00107304, 0042_PME00134899	0042_PME00029852, 0042_PME00040553, 0042_PME00101142, 0042_PME00138855	0042_PME00060533, 0042_PME00060542, 0042_PME00060545, 0042_PME00060548, 0042_PME00060549, 0042_PME00060553	0042_PME00086337, 0042_PME00142225	0042_PME00018690, 0042_PME00085063, 0042_PME00085065, 0042_PME00085069	0042_PME00103036, 0042_PME00103038	0042_PME00001979, 0042_PME00001980, 0042_PME00057057	0042_PME00008579, 0042_PME00068340, 0042_PME00140220, 0042_PME00146107	0042_PME00044529, 0042_PME00044530, 0042_PME00044531	0042_PME00096197, 0042_PME00096198, 0042_PME00096199, 0042_PME00096200, 0042_PME00096201, 0042_PME00096202, 0042_PME00096203		0042_PME00097375, 0042_PME00097377, 0042_PME00097378	0042_PME00018140, 0042_PME00100666, 0042_PME00114557, 0042_PME00132852, 0042_PME00138419	0042_PME00017986, 0042_PME00038255, 0042_PME00095485, 0042_PME00148508	0042_PME00001265, 0042_PME00001266, 0042_PME00024904, 0042_PME00063256, 0042_PME00063257, 0042_PME00063258, 0042_PME00063259, 0042_PME00063260, 0042_PME00063261	0042_PME00070468		0042_PME00015894, 0042_PME00054240	0042_PME00011115, 0042_PME00026195, 0042_PME00026196, 0042_PME00054870, 0042_PME00057144, 0042_PME00057149, 0042_PME00057153	0042_PME00012444, 0042_PME00049382		0042_PME00008166, 0042_PME00008167, 0042_PME00008168, 0042_PME00070818	0042_PME00002521	0042_PME00011307, 0042_PME00054109, 0042_PME00054111, 0042_PME00054112, 0042_PME00054166, 0042_PME00054167, 0042_PME00054172, 0042_PME00054173, 0042_PME00054174, 0042_PME00054175	0042_PME00019759, 0042_PME00106487	0042_PME00017753, 0042_PME00025926, 0042_PME00025927, 0042_PME00025928, 0042_PME00025929, 0042_PME00025930, 0042_PME00025931, 0042_PME00025932, 0042_PME00101581, 0042_PME00130966	0042_PME00107863, 0042_PME00133917, 0042_PME00146447	0042_PME00025914, 0042_PME00104181	0042_PME00147822	0042_PME00040308, 0042_PME00050361	0042_PME00002183, 0042_PME00084660	0042_PME00020933, 0042_PME00075545	0042_PME00008641, 0042_PME00122448, 0042_PME00133677	0042_PME00001693, 0042_PME00035275	0042_PME00006496, 0042_PME00006497, 0042_PME00081613, 0042_PME00081617, 0042_PME00081618, 0042_PME00132667	0042_PME00009638, 0042_PME00009643	0042_PME00065905, 0042_PME00065906, 0042_PME00065907, 0042_PME00065908, 0042_PME00065909, 0042_PME00065912, 0042_PME00065913	0042_PME00020657, 0042_PME00087326, 0042_PME00126072, 0042_PME00126073	0042_PME00018523, 0042_PME00097874, 0042_PME00135629, 0042_PME00135630	0042_PME00019166, 0042_PME00108226, 0042_PME00108227, 0042_PME00108228	0042_PME00083949, 0042_PME00083951	0042_PME00000764, 0042_PME00003360, 0042_PME00028096, 0042_PME00072201	0042_PME00053684, 0042_PME00053685, 0042_PME00053686	0042_PME00005718	0042_PME00014207, 0042_PME00014208, 0042_PME00042690, 0042_PME00042691, 0042_PME00105510	0042_PME00014291, 0042_PME00014292, 0042_PME00042365	0042_PME00106064	0042_PME00028451	0042_PME00025118, 0042_PME00049160, 0042_PME00049161, 0042_PME00049162	0042_PME00084495	0042_PME00005918, 0042_PME00005919, 0042_PME00026057, 0042_PME00085602, 0042_PME00098219	0042_PME00013901, 0042_PME00013902, 0042_PME00025263, 0042_PME00093154	0042_PME00016212, 0042_PME00086515, 0042_PME00086521		0042_PME00016687, 0042_PME00109497, 0042_PME00124997, 0042_PME00148066	0042_PME00079305	0042_PME00072791, 0042_PME00072792, 0042_PME00072793	0042_PME00101228, 0042_PME00101231, 0042_PME00101233	0042_PME00015010	0042_PME00015543, 0042_PME00091971	0042_PME00059610	0042_PME00013351, 0042_PME00045733, 0042_PME00045734	0042_PME00027970, 0042_PME00131495, 0042_PME00137915		0042_PME00047527, 0042_PME00047528, 0042_PME00047529, 0042_PME00047531, 0042_PME00125514	0042_PME00084954, 0042_PME00084955, 0042_PME00084956	0042_PME00010371, 0042_PME00058361	0042_PME00011440	0042_PME00028858, 0042_PME00028860, 0042_PME00028862, 0042_PME00048199	0042_PME00006846, 0042_PME00097368, 0042_PME00097370, 0042_PME00097371, 0042_PME00097373	0042_PME00004233, 0042_PME00130691, 0042_PME00130692, 0042_PME00130693	0042_PME00012135, 0042_PME00050610, 0042_PME00050611, 0042_PME00050618, 0042_PME00050619	0042_PME00079447	0042_PME00072496	0042_PME00119657	0042_PME00039391, 0042_PME00091021, 0042_PME00091022, 0042_PME00148140	0042_PME00018948, 0042_PME00122113, 0042_PME00127857	0042_PME00084240, 0042_PME00084241, 0042_PME00084243	0042_PME00000919, 0042_PME00008269, 0042_PME00069938, 0042_PME00069941, 0042_PME00069943, 0042_PME00069945			0042_PME00085393	0042_PME00032132, 0042_PME00110745	0042_PME00026463, 0042_PME00059346, 0042_PME00139788	0042_PME00009025, 0042_PME00083285	0042_PME00078036	0042_PME00071407, 0042_PME00071408	0042_PME00021081, 0042_PME00057833, 0042_PME00057838, 0042_PME00130945	0042_PME00001061, 0042_PME00112730, 0042_PME00145409	0042_PME00064841, 0042_PME00121519	0042_PME00021870, 0042_PME00021871, 0042_PME00101803	0042_PME00122274, 0042_PME00129592, 0042_PME00148142	0042_PME00006953, 0042_PME00036669, 0042_PME00040150	0042_PME00038028, 0042_PME00043804, 0042_PME00138541	0042_PME00026336, 0042_PME00026337, 0042_PME00090521, 0042_PME00090522, 0042_PME00090523, 0042_PME00137003, 0042_PME00145376	0042_PME00052214, 0042_PME00052218	0042_PME00069733	0042_PME00015004	0042_PME00091841	0042_PME00020007, 0042_PME00021298, 0042_PME00021299, 0042_PME00038811, 0042_PME00088874, 0042_PME00088877, 0042_PME00088879	0042_PME00017849, 0042_PME00073069, 0042_PME00073070	0042_PME00039444, 0042_PME00079725	0042_PME00018292	0042_PME00008326, 0042_PME00018164	0042_PME00005020	0042_PME00023110, 0042_PME00040713, 0042_PME00097711	0042_PME00016391, 0042_PME00095572, 0042_PME00095573, 0042_PME00098898, 0042_PME00135378	0042_PME00047933, 0042_PME00047934, 0042_PME00047935	0042_PME00005787, 0042_PME00005789, 0042_PME00020312, 0042_PME00020313, 0042_PME00025970, 0042_PME00025971, 0042_PME00086590, 0042_PME00086591, 0042_PME00086592, 0042_PME00100224, 0042_PME00100225	0042_PME00002771, 0042_PME00032035, 0042_PME00052466, 0042_PME00117144	0042_PME00015942, 0042_PME00104996, 0042_PME00104997	0042_PME00063054, 0042_PME00142885	0042_PME00006735, 0042_PME00030297, 0042_PME00144414	0042_PME00023959, 0042_PME00072507	0042_PME00004455, 0042_PME00004456	0042_PME00117984	0042_PME00006139, 0042_PME00084042, 0042_PME00147500	0042_PME00066276, 0042_PME00066277, 0042_PME00066278	0042_PME00026743, 0042_PME00026745, 0042_PME00026746, 0042_PME00026747, 0042_PME00026748, 0042_PME00026751, 0042_PME00026752, 0042_PME00058974, 0042_PME00058977, 0042_PME00058978, 0042_PME00058979, 0042_PME00131213	0042_PME00019383, 0042_PME00019384, 0042_PME00094662, 0042_PME00094664, 0042_PME00094665, 0042_PME00094675	0042_PME00021749, 0042_PME00091707, 0042_PME00091710	0042_PME00122092, 0042_PME00133075	0042_PME00012087, 0042_PME00018999, 0042_PME00019000, 0042_PME00038768, 0042_PME00050751, 0042_PME00109903, 0042_PME00109905, 0042_PME00109906, 0042_PME00140544		0042_PME00001846, 0042_PME00001847	0042_PME00101579	0042_PME00026452, 0042_PME00026453, 0042_PME00075641	0042_PME00004025, 0042_PME00146361, 0042_PME00149509	0042_PME00004143, 0042_PME00025661, 0042_PME00030791	0042_PME00104683, 0042_PME00104684, 0042_PME00104685, 0042_PME00104686	0042_PME00001588, 0042_PME00022149, 0042_PME00026128	0042_PME00036607, 0042_PME00068269, 0042_PME00068270, 0042_PME00068271, 0042_PME00068272	0042_PME00079031	0042_PME00003877, 0042_PME00032795, 0042_PME00102567, 0042_PME00143768	0042_PME00012944	0042_PME00023898, 0042_PME00031911, 0042_PME00102937, 0042_PME00102938	0042_PME00008898	0042_PME00077744, 0042_PME00077745	0042_PME00097927, 0042_PME00097929, 0042_PME00111211, 0042_PME00111213, 0042_PME00111214	0042_PME00028225, 0042_PME00028227, 0042_PME00028230, 0042_PME00028232, 0042_PME00028236, 0042_PME00028237, 0042_PME00063022, 0042_PME00063024, 0042_PME00063027	0042_PME00089570, 0042_PME00089573, 0042_PME00089576, 0042_PME00121518	0042_PME00076231, 0042_PME00125183	0042_PME00009303	0042_PME00012643, 0042_PME00012644, 0042_PME00012645, 0042_PME00012646, 0042_PME00017288, 0042_PME00048476, 0042_PME00048477, 0042_PME00048478, 0042_PME00048479, 0042_PME00048480, 0042_PME00048481, 0042_PME00048482, 0042_PME00048483, 0042_PME00048484, 0042_PME00048485, 0042_PME00048486, 0042_PME00048487, 0042_PME00048488, 0042_PME00048489	0042_PME00100926	0042_PME00028309, 0042_PME00028313, 0042_PME00070603, 0042_PME00070604, 0042_PME00070605	0042_PME00091718	0042_PME00000753, 0042_PME00000754, 0042_PME00102996	0042_PME00011125, 0042_PME00022689, 0042_PME00054843	0042_PME00007880, 0042_PME00014297, 0042_PME00037026, 0042_PME00042356	0042_PME00001482, 0042_PME00001483, 0042_PME00138389	0042_PME00000989, 0042_PME00012678, 0042_PME00048295, 0042_PME00048296	0042_PME00006035, 0042_PME00006036, 0042_PME00049734, 0042_PME00049736, 0042_PME00049738, 0042_PME00049740, 0042_PME00049742, 0042_PME00049744, 0042_PME00049746, 0042_PME00102887, 0042_PME00102889, 0042_PME00127632	0042_PME00020417, 0042_PME00096830, 0042_PME00096831	0042_PME00126687, 0042_PME00128545	0042_PME00017992	0042_PME00025035, 0042_PME00025037	0042_PME00003670, 0042_PME00034120	0042_PME00022071	0042_PME00001173, 0042_PME00107689, 0042_PME00107691, 0042_PME00107692, 0042_PME00107693	0042_PME00024177, 0042_PME00064694, 0042_PME00064696	0042_PME00099548	0042_PME00007346, 0042_PME00075769, 0042_PME00075770	0042_PME00021366, 0042_PME00031477, 0042_PME00036070, 0042_PME00104696, 0042_PME00131623	0042_PME00000700, 0042_PME00052820, 0042_PME00108229, 0042_PME00137126	0042_PME00097818	0042_PME00130829, 0042_PME00130830, 0042_PME00137313, 0042_PME00137486, 0042_PME00138679	0042_PME00025625, 0042_PME00025626, 0042_PME00075065, 0042_PME00075066, 0042_PME00075067, 0042_PME00075068	0042_PME00090022, 0042_PME00090025	0042_PME00001419, 0042_PME00025563, 0042_PME00056938	0042_PME00013268, 0042_PME00013269, 0042_PME00014230, 0042_PME00014231, 0042_PME00015854, 0042_PME00046094, 0042_PME00046095, 0042_PME00046096	0042_PME00090175, 0042_PME00127781	0042_PME00062101, 0042_PME00062105	0042_PME00024165, 0042_PME00099937	0042_PME00002255, 0042_PME00065403, 0042_PME00065408, 0042_PME00065414	0042_PME00001324, 0042_PME00001325, 0042_PME00001326, 0042_PME00010708, 0042_PME00056603, 0042_PME00071423, 0042_PME00105198, 0042_PME00105199	0042_PME00011928, 0042_PME00011929	0042_PME00006981, 0042_PME00014808, 0042_PME00147455	0042_PME00014036, 0042_PME00023460, 0042_PME00055365, 0042_PME00055366, 0042_PME00055368, 0042_PME00055370, 0042_PME00055371, 0042_PME00055373, 0042_PME00055376, 0042_PME00127226	0042_PME00002142, 0042_PME00022105		0042_PME00015453, 0042_PME00019796, 0042_PME00024857, 0042_PME00111804, 0042_PME00111805, 0042_PME00118679	0042_PME00121887	0042_PME00018237, 0042_PME00105878, 0042_PME00105879				0042_PME00074549	0042_PME00020597, 0042_PME00146982	0042_PME00040541, 0042_PME00055812	0042_PME00103272	0042_PME00002086, 0042_PME00074474	0042_PME00004032, 0042_PME00126736	0042_PME00015087	0042_PME00019043, 0042_PME00093516, 0042_PME00142390	0042_PME00004151, 0042_PME00099954	0042_PME00018399, 0042_PME00040768, 0042_PME00066114, 0042_PME00129733	0042_PME00002830, 0042_PME00036576, 0042_PME00116072	0042_PME00084989, 0042_PME00130068, 0042_PME00143954	0042_PME00082622, 0042_PME00146809	0042_PME00028277, 0042_PME00028278, 0042_PME00028280, 0042_PME00028282, 0042_PME00028283, 0042_PME00028284, 0042_PME00028286, 0042_PME00028287, 0042_PME00053753	0042_PME00008852, 0042_PME00008853, 0042_PME00008854, 0042_PME00066879, 0042_PME00066881, 0042_PME00066883, 0042_PME00066885, 0042_PME00081249	0042_PME00008936, 0042_PME00066217, 0042_PME00066218	0042_PME00028768, 0042_PME00028769, 0042_PME00046373	0042_PME00080006, 0042_PME00080008	0042_PME00079544	0042_PME00099730, 0042_PME00099732	0042_PME00103714	0042_PME00000719, 0042_PME00022441, 0042_PME00128844, 0042_PME00128845	0042_PME00005214, 0042_PME00005215, 0042_PME00010543, 0042_PME00014630, 0042_PME00057392, 0042_PME00057393, 0042_PME00057395, 0042_PME00090881, 0042_PME00090882, 0042_PME00090884, 0042_PME00090885, 0042_PME00090886, 0042_PME00090887, 0042_PME00090889, 0042_PME00090890, 0042_PME00090891	0042_PME00007709, 0042_PME00007710, 0042_PME00073368, 0042_PME00073369, 0042_PME00073370	0042_PME00006337, 0042_PME00016632	0042_PME00083970, 0042_PME00083971	0042_PME00098542, 0042_PME00098545		0042_PME00001278, 0042_PME00106347, 0042_PME00106348, 0042_PME00106349, 0042_PME00106350, 0042_PME00106351, 0042_PME00106352, 0042_PME00106353, 0042_PME00110062	0042_PME00018384, 0042_PME00041216	0042_PME00095411, 0042_PME00095412, 0042_PME00095413, 0042_PME00095414	0042_PME00016399, 0042_PME00016400, 0042_PME00035011, 0042_PME00066491, 0042_PME00066492, 0042_PME00066493, 0042_PME00066494	0042_PME00031260, 0042_PME00081871, 0042_PME00130638	0042_PME00040687, 0042_PME00040956, 0042_PME00076154, 0042_PME00118920, 0042_PME00141152, 0042_PME00141153	0042_PME00095955	0042_PME00011683, 0042_PME00024423, 0042_PME00038504, 0042_PME00052566, 0042_PME00052567, 0042_PME00130702	0042_PME00096256, 0042_PME00096257	0042_PME00066918, 0042_PME00066919, 0042_PME00066920, 0042_PME00066921, 0042_PME00066922, 0042_PME00066923	0042_PME00007896, 0042_PME00007897, 0042_PME00029506, 0042_PME00072350, 0042_PME00072351	0042_PME00001613, 0042_PME00022131, 0042_PME00057328, 0042_PME00057330, 0042_PME00097256, 0042_PME00097258, 0042_PME00097260, 0042_PME00127899	0042_PME00018546, 0042_PME00018547, 0042_PME00071360	0042_PME00046896, 0042_PME00046898	0042_PME00022862, 0042_PME00115984, 0042_PME00115985, 0042_PME00115986, 0042_PME00115987, 0042_PME00115988	0042_PME00022352, 0042_PME00119529	0042_PME00080093, 0042_PME00080096, 0042_PME00080097, 0042_PME00080098, 0042_PME00080100, 0042_PME00080101	0042_PME00005184, 0042_PME00005185, 0042_PME00005186, 0042_PME00005406, 0042_PME00005407, 0042_PME00039254, 0042_PME00089331, 0042_PME00137544	0042_PME00114369, 0042_PME00114370	0042_PME00076960, 0042_PME00149675	0042_PME00019578, 0042_PME00067235, 0042_PME00067236, 0042_PME00141914, 0042_PME00142883	0042_PME00008290, 0042_PME00008291, 0042_PME00008292, 0042_PME00008829	0042_PME00005970, 0042_PME00007723, 0042_PME00008874, 0042_PME00008957, 0042_PME00009562, 0042_PME00010230, 0042_PME00016202, 0042_PME00020946, 0042_PME00039575, 0042_PME00041327, 0042_PME00041493, 0042_PME00041949, 0042_PME00041955, 0042_PME00045553, 0042_PME00046068, 0042_PME00046074, 0042_PME00048702, 0042_PME00049228, 0042_PME00052248, 0042_PME00052600, 0042_PME00053730, 0042_PME00055103, 0042_PME00056019, 0042_PME00056452, 0042_PME00057335, 0042_PME00059164, 0042_PME00060942, 0042_PME00062785, 0042_PME00063050, 0042_PME00063136, 0042_PME00063145, 0042_PME00063641, 0042_PME00064356, 0042_PME00065148, 0042_PME00066180, 0042_PME00066182, 0042_PME00066773, 0042_PME00067676, 0042_PME00068653, 0042_PME00070945, 0042_PME00073664, 0042_PME00076643, 0042_PME00076713, 0042_PME00076728, 0042_PME00076943, 0042_PME00077290, 0042_PME00077292, 0042_PME00079493, 0042_PME00079499, 0042_PME00080325, 0042_PME00080582, 0042_PME00082420, 0042_PME00082959, 0042_PME00083468, 0042_PME00083469, 0042_PME00083645, 0042_PME00086012, 0042_PME00086015, 0042_PME00086017, 0042_PME00087207, 0042_PME00088002, 0042_PME00088756, 0042_PME00089100, 0042_PME00089107, 0042_PME00089355, 0042_PME00089709, 0042_PME00089918, 0042_PME00093121, 0042_PME00095421, 0042_PME00095427, 0042_PME00095544, 0042_PME00098869, 0042_PME00099217, 0042_PME00099224, 0042_PME00099225, 0042_PME00101114, 0042_PME00101364, 0042_PME00101368, 0042_PME00103978, 0042_PME00107628, 0042_PME00107629, 0042_PME00111646, 0042_PME00111647, 0042_PME00114431, 0042_PME00114840, 0042_PME00115130, 0042_PME00116303, 0042_PME00117346, 0042_PME00119566, 0042_PME00120550, 0042_PME00120551, 0042_PME00120760, 0042_PME00123436, 0042_PME00124112, 0042_PME00124370, 0042_PME00127201, 0042_PME00127446, 0042_PME00128728, 0042_PME00129126, 0042_PME00129294, 0042_PME00129407, 0042_PME00129997, 0042_PME00131422, 0042_PME00131494, 0042_PME00131601, 0042_PME00132025, 0042_PME00137233, 0042_PME00138088, 0042_PME00138127, 0042_PME00139045, 0042_PME00145609, 0042_PME00146113	0042_PME00115317			0042_PME00020687, 0042_PME00059619, 0042_PME00059621, 0042_PME00059622	0042_PME00109311	0042_PME00019710, 0042_PME00032620, 0042_PME00048298, 0042_PME00131863	0042_PME00018850, 0042_PME00018851, 0042_PME00018852, 0042_PME00104473, 0042_PME00104474	0042_PME00107936, 0042_PME00107937	0042_PME00005523	0042_PME00004772, 0042_PME00094128, 0042_PME00094129, 0042_PME00130082, 0042_PME00143765	0042_PME00107946, 0042_PME00107948	0042_PME00014190, 0042_PME00014191, 0042_PME00014193, 0042_PME00014194, 0042_PME00042742	0042_PME00013205, 0042_PME00141580	0042_PME00007245	0042_PME00074995, 0042_PME00074996, 0042_PME00105598, 0042_PME00135252	0042_PME00112858	0042_PME00062270	0042_PME00040487, 0042_PME00123391	0042_PME00022786, 0042_PME00022787, 0042_PME00067879, 0042_PME00067880, 0042_PME00067881, 0042_PME00086095, 0042_PME00135388	0042_PME00006045, 0042_PME00014823	0042_PME00065665, 0042_PME00065670, 0042_PME00065674, 0042_PME00065676	0042_PME00018882, 0042_PME00022064, 0042_PME00074495, 0042_PME00074497	0042_PME00121818	0042_PME00111956			0042_PME00006870, 0042_PME00020569, 0042_PME00027710, 0042_PME00027712, 0042_PME00027715, 0042_PME00027717, 0042_PME00031948, 0042_PME00049540, 0042_PME00049541, 0042_PME00049543, 0042_PME00049549, 0042_PME00049551, 0042_PME00049552, 0042_PME00049554, 0042_PME00049557, 0042_PME00049559, 0042_PME00049562, 0042_PME00049563, 0042_PME00146976	0042_PME00012442	0042_PME00116076, 0042_PME00116077	0042_PME00018154, 0042_PME00139905	0042_PME00109004	0042_PME00016667, 0042_PME00118752, 0042_PME00118756, 0042_PME00118759, 0042_PME00118762	0042_PME00022129, 0042_PME00088423, 0042_PME00088427	0042_PME00003597	0042_PME00005021, 0042_PME00005022, 0042_PME00005023, 0042_PME00012127, 0042_PME00012129, 0042_PME00050632, 0042_PME00050634, 0042_PME00050640	0042_PME00007843, 0042_PME00007844, 0042_PME00007845, 0042_PME00037975, 0042_PME00039747, 0042_PME00129765, 0042_PME00129766	0042_PME00006736, 0042_PME00006737	0042_PME00089258, 0042_PME00140177	0042_PME00026177, 0042_PME00042042, 0042_PME00088499, 0042_PME00088501, 0042_PME00088502, 0042_PME00088503, 0042_PME00123260	0042_PME00017484	0042_PME00103903, 0042_PME00103904, 0042_PME00103905, 0042_PME00103906, 0042_PME00103907, 0042_PME00103908, 0042_PME00103909, 0042_PME00103910, 0042_PME00103911, 0042_PME00103912, 0042_PME00103913, 0042_PME00121290	0042_PME00014649, 0042_PME00053234, 0042_PME00053235, 0042_PME00053236, 0042_PME00053237, 0042_PME00053240, 0042_PME00053243, 0042_PME00053244, 0042_PME00053247, 0042_PME00053248, 0042_PME00053249, 0042_PME00148449	0042_PME00007305, 0042_PME00007306, 0042_PME00023061	0042_PME00030680, 0042_PME00112266, 0042_PME00112267, 0042_PME00112268, 0042_PME00112269, 0042_PME00112270, 0042_PME00112271, 0042_PME00112272, 0042_PME00140760, 0042_PME00142081	0042_PME00018335	0042_PME00006056	0042_PME00010818, 0042_PME00010821, 0042_PME00023704, 0042_PME00023705, 0042_PME00056029, 0042_PME00056030, 0042_PME00056032		0042_PME00006866, 0042_PME00006867, 0042_PME00006868, 0042_PME00024691, 0042_PME00078856, 0042_PME00078858, 0042_PME00078859, 0042_PME00078860, 0042_PME00078862, 0042_PME00078863	0042_PME00109752	0042_PME00067809, 0042_PME00067811, 0042_PME00067813	0042_PME00008659, 0042_PME00067908, 0042_PME00067909, 0042_PME00067910, 0042_PME00067911, 0042_PME00067912	0042_PME00082331	0042_PME00068332	0042_PME00036990, 0042_PME00109688, 0042_PME00124059, 0042_PME00141809, 0042_PME00141810, 0042_PME00142144	0042_PME00027328, 0042_PME00027330, 0042_PME00032259, 0042_PME00041098, 0042_PME00041871	0042_PME00049307, 0042_PME00049308, 0042_PME00049309	0042_PME00111026	0042_PME00016322, 0042_PME00108750	0042_PME00109743	0042_PME00017030	0042_PME00118477, 0042_PME00118478, 0042_PME00133261	0042_PME00020152, 0042_PME00020153, 0042_PME00071205, 0042_PME00071206, 0042_PME00071208		0042_PME00064395, 0042_PME00064396, 0042_PME00064397	0042_PME00021138, 0042_PME00070888	0042_PME00014487, 0042_PME00022822, 0042_PME00025596, 0042_PME00080218, 0042_PME00080219, 0042_PME00080221, 0042_PME00080222, 0042_PME00080225, 0042_PME00080226	0042_PME00018284, 0042_PME00145675, 0042_PME00146569	0042_PME00022171	0042_PME00014305, 0042_PME00029604, 0042_PME00029605, 0042_PME00042320, 0042_PME00042321, 0042_PME00126439	0042_PME00009746, 0042_PME00009747, 0042_PME00011238, 0042_PME00024985, 0042_PME00066244, 0042_PME00066246, 0042_PME00066247, 0042_PME00105487, 0042_PME00105489, 0042_PME00105491	0042_PME00022798, 0042_PME00109904, 0042_PME00142803		0042_PME00019130, 0042_PME00115238	0042_PME00007326, 0042_PME00087943, 0042_PME00087944, 0042_PME00087945, 0042_PME00087946, 0042_PME00087947, 0042_PME00087948, 0042_PME00087951, 0042_PME00087952, 0042_PME00088063	0042_PME00019998, 0042_PME00119055, 0042_PME00129419	0042_PME00016483, 0042_PME00099777	0042_PME00013692, 0042_PME00013693, 0042_PME00044419, 0042_PME00044420, 0042_PME00044422	0042_PME00108787, 0042_PME00108788, 0042_PME00108789, 0042_PME00108790, 0042_PME00108791, 0042_PME00108792, 0042_PME00108793, 0042_PME00108794, 0042_PME00108795	0042_PME00128508	0042_PME00009230, 0042_PME00130064	0042_PME00026235, 0042_PME00026236, 0042_PME00056134, 0042_PME00056135, 0042_PME00130804, 0042_PME00130805, 0042_PME00142029	0042_PME00086498, 0042_PME00086500, 0042_PME00086501, 0042_PME00086502, 0042_PME00086503, 0042_PME00086504, 0042_PME00086505, 0042_PME00086507, 0042_PME00086509, 0042_PME00086510	0042_PME00030862, 0042_PME00070156, 0042_PME00070157	0042_PME00090092, 0042_PME00090093, 0042_PME00103183, 0042_PME00103184	0042_PME00025188, 0042_PME00097205	0042_PME00019427, 0042_PME00019428, 0042_PME00096267, 0042_PME00122443, 0042_PME00142979	0042_PME00113985, 0042_PME00113986	0042_PME00071920, 0042_PME00071921, 0042_PME00071922	0042_PME00041209, 0042_PME00074801, 0042_PME00074802, 0042_PME00074805, 0042_PME00126452, 0042_PME00126453	0042_PME00019489, 0042_PME00072045, 0042_PME00122538	0042_PME00099978, 0042_PME00099979, 0042_PME00129915	0042_PME00015323, 0042_PME00035827, 0042_PME00089310, 0042_PME00089315, 0042_PME00135576, 0042_PME00135577, 0042_PME00144424	0042_PME00011694, 0042_PME00028482, 0042_PME00088317, 0042_PME00146752	0042_PME00073863, 0042_PME00083277	0042_PME00100667	0042_PME00013020, 0042_PME00046887, 0042_PME00046889, 0042_PME00046890	0042_PME00051617	0042_PME00010256, 0042_PME00023663	0042_PME00009214, 0042_PME00064471, 0042_PME00064472, 0042_PME00064474, 0042_PME00064475, 0042_PME00064476, 0042_PME00064477, 0042_PME00064478, 0042_PME00064479, 0042_PME00064480	0042_PME00089530	0042_PME00007792, 0042_PME00071444, 0042_PME00071445, 0042_PME00071446, 0042_PME00071447, 0042_PME00071448, 0042_PME00071449	0042_PME00139210	0042_PME00111373	0042_PME00012671		0042_PME00111180, 0042_PME00111181	0042_PME00002062, 0042_PME00146577, 0042_PME00146578	0042_PME00022324	0042_PME00111032	0042_PME00070479	0042_PME00024354, 0042_PME00024355, 0042_PME00090137	0042_PME00002201	0042_PME00002210, 0042_PME00014266, 0042_PME00047692	0042_PME00080775, 0042_PME00080776	0042_PME00003546, 0042_PME00003547, 0042_PME00106091, 0042_PME00106092, 0042_PME00106094, 0042_PME00106096, 0042_PME00106097	0042_PME00110342, 0042_PME00110343, 0042_PME00130905	0042_PME00021326, 0042_PME00021750, 0042_PME00097895	0042_PME00021932, 0042_PME00041382, 0042_PME00111858, 0042_PME00142387	0042_PME00012330, 0042_PME00014973, 0042_PME00024111, 0042_PME00049832, 0042_PME00049836, 0042_PME00049837, 0042_PME00049838, 0042_PME00141389	0042_PME00009776, 0042_PME00061444, 0042_PME00061446, 0042_PME00061448	0042_PME00032309, 0042_PME00054021, 0042_PME00054022, 0042_PME00130890	0042_PME00019065, 0042_PME00078011, 0042_PME00078013, 0042_PME00078015, 0042_PME00105190	0042_PME00006865, 0042_PME00010114, 0042_PME00021515, 0042_PME00063622, 0042_PME00063625	0042_PME00017743	0042_PME00004035, 0042_PME00100855	0042_PME00008703, 0042_PME00108842		0042_PME00000412, 0042_PME00009843, 0042_PME00033242, 0042_PME00142720, 0042_PME00144033	0042_PME00052379, 0042_PME00134279	0042_PME00005039	0042_PME00040112, 0042_PME00116958, 0042_PME00145699	0042_PME00003133, 0042_PME00146071	0042_PME00017170, 0042_PME00017171, 0042_PME00124713	0042_PME00048575, 0042_PME00048576	0042_PME00025662, 0042_PME00097450, 0042_PME00097452	0042_PME00018815, 0042_PME00018816, 0042_PME00103654	0042_PME00047394, 0042_PME00047395, 0042_PME00047396, 0042_PME00047398, 0042_PME00047399, 0042_PME00047400	0042_PME00023244, 0042_PME00094741	0042_PME00057300, 0042_PME00057301, 0042_PME00057305, 0042_PME00057306	0042_PME00010383	0042_PME00004676, 0042_PME00094942	0042_PME00024476, 0042_PME00106192, 0042_PME00106193, 0042_PME00125883, 0042_PME00125884	0042_PME00019501, 0042_PME00140641	0042_PME00022173, 0042_PME00055833, 0042_PME00055834	0042_PME00088688, 0042_PME00088690, 0042_PME00088691	0042_PME00077428, 0042_PME00077429, 0042_PME00077430, 0042_PME00077432	0042_PME00019880, 0042_PME00081795	0042_PME00014024, 0042_PME00020307, 0042_PME00043202, 0042_PME00128063, 0042_PME00128065		0042_PME00024887, 0042_PME00100781, 0042_PME00100783	0042_PME00110344, 0042_PME00110345	0042_PME00060665, 0042_PME00060667	0042_PME00094317, 0042_PME00094318, 0042_PME00094320	0042_PME00003669, 0042_PME00023711, 0042_PME00098612, 0042_PME00098613, 0042_PME00098614, 0042_PME00098616, 0042_PME00098617, 0042_PME00098619	0042_PME00100405, 0042_PME00100406, 0042_PME00100408	0042_PME00096234, 0042_PME00096235, 0042_PME00132630	0042_PME00017975, 0042_PME00017976, 0042_PME00113919, 0042_PME00127036, 0042_PME00127037	0042_PME00117965	0042_PME00002665, 0042_PME00119488, 0042_PME00137072	0042_PME00020841, 0042_PME00020842, 0042_PME00096906, 0042_PME00096907, 0042_PME00096908, 0042_PME00096909	0042_PME00007748, 0042_PME00027569, 0042_PME00058265, 0042_PME00058267, 0042_PME00058269	0042_PME00001542, 0042_PME00118845	0042_PME00115459	0042_PME00020991, 0042_PME00020992	0042_PME00048153, 0042_PME00067738, 0042_PME00067739, 0042_PME00067740	0042_PME00017739, 0042_PME00096346, 0042_PME00096348, 0042_PME00096351, 0042_PME00096354	0042_PME00022274, 0042_PME00022275, 0042_PME00077256	0042_PME00015555, 0042_PME00116926, 0042_PME00116927, 0042_PME00123851, 0042_PME00123852	0042_PME00118643	0042_PME00130227						0042_PME00139309	0042_PME00063008	0042_PME00011946, 0042_PME00011947, 0042_PME00051336	0042_PME00108339	0042_PME00022025, 0042_PME00084450, 0042_PME00118265	0042_PME00018250, 0042_PME00115934	0042_PME00077419, 0042_PME00132921	0042_PME00110325, 0042_PME00110326, 0042_PME00125823	0042_PME00000215, 0042_PME00000648, 0042_PME00038755, 0042_PME00105619, 0042_PME00105620, 0042_PME00105621, 0042_PME00143519	0042_PME00016543, 0042_PME00078045, 0042_PME00078047, 0042_PME00078052, 0042_PME00078055, 0042_PME00078059, 0042_PME00078064, 0042_PME00078067, 0042_PME00078069, 0042_PME00078073, 0042_PME00078078, 0042_PME00078081, 0042_PME00078085	0042_PME00095415, 0042_PME00095416	0042_PME00007147, 0042_PME00077039	0042_PME00093033	0042_PME00007616, 0042_PME00007617, 0042_PME00007619, 0042_PME00007620	0042_PME00018213, 0042_PME00085655, 0042_PME00085657	0042_PME00001403, 0042_PME00023415, 0042_PME00023416, 0042_PME00077908, 0042_PME00077909, 0042_PME00129429	0042_PME00137372, 0042_PME00140498, 0042_PME00144676	0042_PME00015851, 0042_PME00053811, 0042_PME00053812	0042_PME00000817, 0042_PME00001295, 0042_PME00001843, 0042_PME00005196, 0042_PME00014545, 0042_PME00016549, 0042_PME00019993, 0042_PME00020414, 0042_PME00020415, 0042_PME00020454, 0042_PME00021605, 0042_PME00021771, 0042_PME00022053, 0042_PME00023941, 0042_PME00023942, 0042_PME00025031, 0042_PME00025032, 0042_PME00025134, 0042_PME00091169, 0042_PME00091170, 0042_PME00091171, 0042_PME00091172, 0042_PME00091173, 0042_PME00091174, 0042_PME00103865, 0042_PME00103866, 0042_PME00108176	0042_PME00008486, 0042_PME00073243	0042_PME00004154, 0042_PME00099889, 0042_PME00099890	0042_PME00003107, 0042_PME00111301	0042_PME00028872, 0042_PME00057210	0042_PME00050317, 0042_PME00050319, 0042_PME00050320	0042_PME00004003, 0042_PME00023410, 0042_PME00079103	0042_PME00072963, 0042_PME00133210	0042_PME00060477, 0042_PME00060478, 0042_PME00060480	0042_PME00084858, 0042_PME00084860, 0042_PME00084862	0042_PME00024487, 0042_PME00043270, 0042_PME00067762, 0042_PME00067766	0042_PME00004814	0042_PME00002792	0042_PME00105506	0042_PME00015910, 0042_PME00041917	0042_PME00004531, 0042_PME00096552	0042_PME00117331, 0042_PME00117332, 0042_PME00117333, 0042_PME00117334	0042_PME00003331, 0042_PME00108365, 0042_PME00123456, 0042_PME00145022	0042_PME00024920, 0042_PME00024921, 0042_PME00091521, 0042_PME00091522, 0042_PME00091525, 0042_PME00091526, 0042_PME00091527, 0042_PME00091529, 0042_PME00091530, 0042_PME00091531, 0042_PME00091532, 0042_PME00091533	0042_PME00018273, 0042_PME00115423, 0042_PME00134950	0042_PME00017854	0042_PME00006550, 0042_PME00010184, 0042_PME00010185, 0042_PME00026394, 0042_PME00026395	0042_PME00020215	0042_PME00017349, 0042_PME00085524, 0042_PME00085525, 0042_PME00085526, 0042_PME00085528, 0042_PME00085530, 0042_PME00085531, 0042_PME00128457	0042_PME00016755, 0042_PME00072392, 0042_PME00072394, 0042_PME00072396, 0042_PME00072397	0042_PME00004114, 0042_PME00100213, 0042_PME00100214, 0042_PME00100215, 0042_PME00100216, 0042_PME00100218, 0042_PME00100219, 0042_PME00100220, 0042_PME00100222	0042_PME00086685, 0042_PME00142322	0042_PME00099331, 0042_PME00099332, 0042_PME00099335, 0042_PME00099336, 0042_PME00099339, 0042_PME00099340, 0042_PME00099343, 0042_PME00099344, 0042_PME00099346, 0042_PME00099347, 0042_PME00099349, 0042_PME00099350, 0042_PME00099352, 0042_PME00099353, 0042_PME00099356, 0042_PME00099357, 0042_PME00099359, 0042_PME00099360, 0042_PME00099362, 0042_PME00099364, 0042_PME00099365, 0042_PME00099367, 0042_PME00099368, 0042_PME00099371, 0042_PME00099372, 0042_PME00099374, 0042_PME00099376, 0042_PME00099377, 0042_PME00099379, 0042_PME00099381, 0042_PME00099382, 0042_PME00099385, 0042_PME00099386, 0042_PME00099390, 0042_PME00099391, 0042_PME00099395, 0042_PME00099396, 0042_PME00099398, 0042_PME00099399, 0042_PME00099401, 0042_PME00099404, 0042_PME00099405, 0042_PME00099407, 0042_PME00099408, 0042_PME00099410, 0042_PME00099411, 0042_PME00099414, 0042_PME00099415	0042_PME00073349, 0042_PME00125612	0042_PME00112173	0042_PME00079757	0042_PME00090230	0042_PME00110147	0042_PME00062330, 0042_PME00062332	0042_PME00060567, 0042_PME00060568, 0042_PME00060572, 0042_PME00103549, 0042_PME00103550	0042_PME00008083, 0042_PME00021560, 0042_PME00071288, 0042_PME00071289, 0042_PME00071291	0042_PME00011083, 0042_PME00011085, 0042_PME00011088, 0042_PME00024689, 0042_PME00054974, 0042_PME00054976, 0042_PME00054978, 0042_PME00065681, 0042_PME00065682	0042_PME00005352, 0042_PME00019778, 0042_PME00099891, 0042_PME00101282, 0042_PME00106932, 0042_PME00114456, 0042_PME00114457, 0042_PME00136195	0042_PME00008889		0042_PME00096170, 0042_PME00125635	0042_PME00000724, 0042_PME00020879, 0042_PME00135595	0042_PME00079916, 0042_PME00079917, 0042_PME00079918, 0042_PME00079919, 0042_PME00079920, 0042_PME00079921, 0042_PME00079922, 0042_PME00079923, 0042_PME00079924, 0042_PME00079925	0042_PME00017223	0042_PME00014863, 0042_PME00106818, 0042_PME00106819, 0042_PME00106820	0042_PME00010929	0042_PME00000795, 0042_PME00031089, 0042_PME00085269, 0042_PME00085273, 0042_PME00085274, 0042_PME00085275, 0042_PME00148192	0042_PME00033362, 0042_PME00041280, 0042_PME00079890	0042_PME00001006, 0042_PME00060682, 0042_PME00060683, 0042_PME00060685, 0042_PME00060686	0042_PME00109746, 0042_PME00109748	0042_PME00006403, 0042_PME00006404, 0042_PME00039874, 0042_PME00082220, 0042_PME00097625	0042_PME00094615, 0042_PME00094617, 0042_PME00094620, 0042_PME00094623	0042_PME00003418, 0042_PME00003420	0042_PME00083383, 0042_PME00083384	0042_PME00105114, 0042_PME00144961	0042_PME00008069, 0042_PME00008070, 0042_PME00008071, 0042_PME00034859	0042_PME00013932, 0042_PME00027271, 0042_PME00027272, 0042_PME00040108, 0042_PME00109809, 0042_PME00109810, 0042_PME00110115, 0042_PME00144852	0042_PME00018288, 0042_PME00118840		0042_PME00109637	0042_PME00011132, 0042_PME00035336	0042_PME00047408	0042_PME00099874, 0042_PME00099875	0042_PME00004330, 0042_PME00004331, 0042_PME00004333, 0042_PME00004334, 0042_PME00004335, 0042_PME00004336, 0042_PME00004337, 0042_PME00004338, 0042_PME00023170, 0042_PME00023171, 0042_PME00023172, 0042_PME00098064, 0042_PME00098066, 0042_PME00098068, 0042_PME00098069, 0042_PME00098071, 0042_PME00098072, 0042_PME00098073, 0042_PME00098075, 0042_PME00098077, 0042_PME00098078, 0042_PME00098080, 0042_PME00098082, 0042_PME00098083		0042_PME00001154, 0042_PME00043262, 0042_PME00118967	0042_PME00009795, 0042_PME00009796, 0042_PME00009802	0042_PME00119099	0042_PME00000362, 0042_PME00009184, 0042_PME00009262, 0042_PME00013480, 0042_PME00015029, 0042_PME00019763, 0042_PME00020113, 0042_PME00021770, 0042_PME00028651, 0042_PME00028655, 0042_PME00029044, 0042_PME00029047, 0042_PME00039289, 0042_PME00042696, 0042_PME00043502, 0042_PME00043504, 0042_PME00045195, 0042_PME00045877, 0042_PME00049243, 0042_PME00049244, 0042_PME00064291, 0042_PME00087151, 0042_PME00097523, 0042_PME00104564, 0042_PME00104565, 0042_PME00108148, 0042_PME00117059, 0042_PME00124502, 0042_PME00142421, 0042_PME00143195	0042_PME00019163, 0042_PME00116270, 0042_PME00122368, 0042_PME00122370			0042_PME00021646, 0042_PME00055520, 0042_PME00055522	0042_PME00020418, 0042_PME00097424	0042_PME00116146	0042_PME00004089	0042_PME00040020, 0042_PME00106847	0042_PME00032357, 0042_PME00103333, 0042_PME00103334, 0042_PME00117909	0042_PME00121601, 0042_PME00121602, 0042_PME00121603	0042_PME00101712, 0042_PME00120881	0042_PME00003086, 0042_PME00003087, 0042_PME00111573, 0042_PME00111574, 0042_PME00133222, 0042_PME00133223	0042_PME00019124, 0042_PME00061104, 0042_PME00061105	0042_PME00080476, 0042_PME00080478, 0042_PME00080479	0042_PME00084439	0042_PME00001938, 0042_PME00073923, 0042_PME00073924, 0042_PME00073925	0042_PME00104788	0042_PME00128038	0042_PME00005671	0042_PME00106367	0042_PME00097788, 0042_PME00097789, 0042_PME00097791	0042_PME00001399, 0042_PME00088385, 0042_PME00088386, 0042_PME00088387	0042_PME00004015, 0042_PME00101047	0042_PME00018862, 0042_PME00043611, 0042_PME00043622, 0042_PME00050671, 0042_PME00140219	0042_PME00106800	0042_PME00020645, 0042_PME00071938, 0042_PME00071939, 0042_PME00071940	0042_PME00118366, 0042_PME00118367, 0042_PME00118369	0042_PME00027183, 0042_PME00050801	0042_PME00098152	0042_PME00119224	0042_PME00005631, 0042_PME00139259	0042_PME00023357, 0042_PME00063221	0042_PME00017390, 0042_PME00082292	0042_PME00037826, 0042_PME00139010, 0042_PME00139011	0042_PME00005149, 0042_PME00091596, 0042_PME00139755, 0042_PME00144598, 0042_PME00144773, 0042_PME00144774	0042_PME00065290, 0042_PME00065291	0042_PME00003732	0042_PME00148090	0042_PME00123769, 0042_PME00123770	0042_PME00020711, 0042_PME00147192	0042_PME00115918	0042_PME00070650	0042_PME00058743	0042_PME00066085	0042_PME00009488			0042_PME00036806, 0042_PME00039378, 0042_PME00096914, 0042_PME00096915	0042_PME00021906, 0042_PME00041212	0042_PME00018260, 0042_PME00019642, 0042_PME00019643, 0042_PME00039205, 0042_PME00097129, 0042_PME00097131, 0042_PME00106114, 0042_PME00147221	0042_PME00095329	0042_PME00113192, 0042_PME00113194, 0042_PME00116515	0042_PME00007480	0042_PME00021900, 0042_PME00062752, 0042_PME00062754	0042_PME00040586, 0042_PME00141483, 0042_PME00141484	0042_PME00121869, 0042_PME00138277, 0042_PME00145495	0042_PME00000722, 0042_PME00011462, 0042_PME00011466, 0042_PME00053441, 0042_PME00053442, 0042_PME00053443, 0042_PME00053444, 0042_PME00053445, 0042_PME00053446	0042_PME00039404, 0042_PME00060194	0042_PME00010303, 0042_PME00144447, 0042_PME00144448	0042_PME00001274, 0042_PME00023194, 0042_PME00051953, 0042_PME00051954	0042_PME00018724, 0042_PME00122551, 0042_PME00122552	0042_PME00009660, 0042_PME00062054	0042_PME00024409, 0042_PME00099559, 0042_PME00099560	0042_PME00093267, 0042_PME00093268, 0042_PME00093269	0042_PME00109549, 0042_PME00109550, 0042_PME00109553, 0042_PME00109556, 0042_PME00109558, 0042_PME00109560, 0042_PME00139914	0042_PME00006934, 0042_PME00014319, 0042_PME00078348, 0042_PME00078349, 0042_PME00078350, 0042_PME00078351	0042_PME00116498, 0042_PME00116499	0042_PME00001596, 0042_PME00004806, 0042_PME00111999, 0042_PME00112001	0042_PME00029179, 0042_PME00029180, 0042_PME00079009, 0042_PME00079017, 0042_PME00082089, 0042_PME00082090, 0042_PME00082093	0042_PME00018189, 0042_PME00145880	0042_PME00015738, 0042_PME00080764, 0042_PME00080768	0042_PME00000088, 0042_PME00012033, 0042_PME00017533, 0042_PME00019259, 0042_PME00019813, 0042_PME00020805, 0042_PME00021267, 0042_PME00027064, 0042_PME00027377, 0042_PME00028302, 0042_PME00028304, 0042_PME00028306, 0042_PME00028307, 0042_PME00029419, 0042_PME00045613, 0042_PME00053653, 0042_PME00053655, 0042_PME00053660, 0042_PME00053661, 0042_PME00084421, 0042_PME00084422, 0042_PME00084423, 0042_PME00094186, 0042_PME00094997, 0042_PME00094998, 0042_PME00094999, 0042_PME00118658, 0042_PME00129606	0042_PME00012856, 0042_PME00017131, 0042_PME00023468, 0042_PME00026089, 0042_PME00047503, 0042_PME00047504, 0042_PME00047505, 0042_PME00047506, 0042_PME00047507		0042_PME00050200, 0042_PME00050201	0042_PME00026601, 0042_PME00026603, 0042_PME00080889, 0042_PME00080890, 0042_PME00080891	0042_PME00104922, 0042_PME00104923	0042_PME00022838, 0042_PME00100108, 0042_PME00100111, 0042_PME00100112	0042_PME00076553	0042_PME00008813, 0042_PME00067194, 0042_PME00067195, 0042_PME00067196, 0042_PME00067197, 0042_PME00067198	0042_PME00002609, 0042_PME00039834	0042_PME00115536	0042_PME00089998, 0042_PME00089999, 0042_PME00140486	0042_PME00068979, 0042_PME00135756, 0042_PME00145292	0042_PME00121874, 0042_PME00137957	0042_PME00009693, 0042_PME00061913, 0042_PME00061914, 0042_PME00061915, 0042_PME00061916, 0042_PME00061917, 0042_PME00134381	0042_PME00005081, 0042_PME00092016, 0042_PME00092018	0042_PME00000433, 0042_PME00017763, 0042_PME00121157, 0042_PME00131903	0042_PME00076092, 0042_PME00126507	0042_PME00096688, 0042_PME00143361	0042_PME00009191, 0042_PME00019104, 0042_PME00064593, 0042_PME00064594	0042_PME00116538, 0042_PME00138563	0042_PME00091591	0042_PME00024848, 0042_PME00095900, 0042_PME00095907	0042_PME00118791	0042_PME00000583, 0042_PME00007728, 0042_PME00044520, 0042_PME00073195	0042_PME00025008, 0042_PME00103088, 0042_PME00103089, 0042_PME00103090, 0042_PME00103091, 0042_PME00122667, 0042_PME00130367	0042_PME00087050	0042_PME00022178	0042_PME00066051, 0042_PME00066055, 0042_PME00066056, 0042_PME00066059, 0042_PME00066061, 0042_PME00066062	0042_PME00017109, 0042_PME00111432, 0042_PME00130439, 0042_PME00130440	0042_PME00106396	0042_PME00077361, 0042_PME00077362, 0042_PME00077363	0042_PME00018765, 0042_PME00092382, 0042_PME00092384, 0042_PME00098552	0042_PME00112950	0042_PME00018415, 0042_PME00101964	0042_PME00008178, 0042_PME00008180, 0042_PME00008181, 0042_PME00070702, 0042_PME00070709		0042_PME00035678, 0042_PME00097161, 0042_PME00097163	0042_PME00000500, 0042_PME00078894, 0042_PME00131640, 0042_PME00141145	0042_PME00118348, 0042_PME00136506, 0042_PME00144327	0042_PME00024321		0042_PME00095407, 0042_PME00095409, 0042_PME00142539	0042_PME00121794, 0042_PME00121795, 0042_PME00145231, 0042_PME00148498	0042_PME00023983, 0042_PME00046128, 0042_PME00046131	0042_PME00018596		0042_PME00096703, 0042_PME00096704, 0042_PME00108313, 0042_PME00108315	0042_PME00087097, 0042_PME00087098, 0042_PME00087099, 0042_PME00138424	0042_PME00096063	0042_PME00011549, 0042_PME00024216, 0042_PME00053138, 0042_PME00053139	0042_PME00011018, 0042_PME00011019, 0042_PME00055347	0042_PME00008407, 0042_PME00069200, 0042_PME00069202, 0042_PME00069204, 0042_PME00069206, 0042_PME00069208	0042_PME00001410, 0042_PME00079996	0042_PME00019630, 0042_PME00023875, 0042_PME00023876, 0042_PME00090532, 0042_PME00090535	0042_PME00054879, 0042_PME00054880	0042_PME00001624, 0042_PME00011956, 0042_PME00051322, 0042_PME00051323	0042_PME00002275, 0042_PME00002276, 0042_PME00002277, 0042_PME00013221, 0042_PME00046296	0042_PME00019034, 0042_PME00037705, 0042_PME00045726, 0042_PME00105371, 0042_PME00109850, 0042_PME00109851, 0042_PME00109852, 0042_PME00114488, 0042_PME00123917, 0042_PME00123918	0042_PME00105043, 0042_PME00105044	0042_PME00033084, 0042_PME00073380, 0042_PME00073381, 0042_PME00146180	0042_PME00026851, 0042_PME00026852, 0042_PME00026853, 0042_PME00026854	0042_PME00092365, 0042_PME00092368	0042_PME00066583, 0042_PME00066584, 0042_PME00066585, 0042_PME00066586, 0042_PME00066587, 0042_PME00066590, 0042_PME00140396	0042_PME00083021	0042_PME00017612, 0042_PME00107468, 0042_PME00133245, 0042_PME00133246, 0042_PME00141964	0042_PME00117561	0042_PME00014295, 0042_PME00074891, 0042_PME00074892	0042_PME00020843, 0042_PME00079940, 0042_PME00079941, 0042_PME00079942, 0042_PME00079949, 0042_PME00079952, 0042_PME00079953	0042_PME00101056	0042_PME00118296, 0042_PME00118297, 0042_PME00118298, 0042_PME00118299, 0042_PME00118300	0042_PME00000862, 0042_PME00013509, 0042_PME00041502, 0042_PME00047442, 0042_PME00047444, 0042_PME00047445, 0042_PME00047446, 0042_PME00047447, 0042_PME00047448, 0042_PME00047449	0042_PME00000611, 0042_PME00008441, 0042_PME00027665	0042_PME00102501, 0042_PME00102502, 0042_PME00102507, 0042_PME00102508, 0042_PME00102513, 0042_PME00102518, 0042_PME00102519, 0042_PME00102524, 0042_PME00102529, 0042_PME00102530, 0042_PME00102535, 0042_PME00102536, 0042_PME00102541, 0042_PME00102546, 0042_PME00102547	0042_PME00005163, 0042_PME00091482, 0042_PME00091483, 0042_PME00127134, 0042_PME00144457	0042_PME00087051, 0042_PME00087052, 0042_PME00087053	0042_PME00003639, 0042_PME00003640, 0042_PME00003641, 0042_PME00026125, 0042_PME00026126, 0042_PME00026127, 0042_PME00061435, 0042_PME00061436, 0042_PME00061437	0042_PME00020261, 0042_PME00112295, 0042_PME00112296	0042_PME00007970	0042_PME00023572, 0042_PME00023573, 0042_PME00089801, 0042_PME00089802, 0042_PME00089803, 0042_PME00106535	0042_PME00005012, 0042_PME00021431, 0042_PME00072415, 0042_PME00092345	0042_PME00004403, 0042_PME00073635, 0042_PME00073637, 0042_PME00073640		0042_PME00001376, 0042_PME00016661, 0042_PME00055348, 0042_PME00055352, 0042_PME00055356, 0042_PME00055358, 0042_PME00144176	0042_PME00022377, 0042_PME00078459, 0042_PME00078461, 0042_PME00078462	0042_PME00013626, 0042_PME00044673	0042_PME00004591, 0042_PME00096048	0042_PME00021237, 0042_PME00089755, 0042_PME00089756, 0042_PME00089757, 0042_PME00089758, 0042_PME00122972, 0042_PME00122973, 0042_PME00139756	0042_PME00071148	0042_PME00018565	0042_PME00000316, 0042_PME00005706, 0042_PME00005707, 0042_PME00014150, 0042_PME00042800, 0042_PME00087239	0042_PME00064199, 0042_PME00064200, 0042_PME00064201, 0042_PME00064202, 0042_PME00064204, 0042_PME00064205, 0042_PME00064206, 0042_PME00064210, 0042_PME00064212, 0042_PME00064213	0042_PME00006658, 0042_PME00006659, 0042_PME00006660	0042_PME00079169, 0042_PME00079173	0042_PME00008334, 0042_PME00041437	0042_PME00028434, 0042_PME00034570, 0042_PME00039160, 0042_PME00104190, 0042_PME00118139, 0042_PME00136139, 0042_PME00141041, 0042_PME00142701	0042_PME00021448, 0042_PME00121900, 0042_PME00121901	0042_PME00115437, 0042_PME00115438	0042_PME00094780, 0042_PME00094781, 0042_PME00094782, 0042_PME00094783, 0042_PME00094784, 0042_PME00094785, 0042_PME00094786, 0042_PME00094787, 0042_PME00094788, 0042_PME00094789, 0042_PME00094790	0042_PME00002641, 0042_PME00018994, 0042_PME00018995, 0042_PME00018996, 0042_PME00018997, 0042_PME00051209, 0042_PME00051211	0042_PME00011027, 0042_PME00011028, 0042_PME00055291	0042_PME00001935, 0042_PME00032475	0042_PME00010380, 0042_PME00011979, 0042_PME00051266		0042_PME00103646			0042_PME00021134, 0042_PME00098485, 0042_PME00098486	0042_PME00000766, 0042_PME00024145, 0042_PME00024146, 0042_PME00025735, 0042_PME00053094, 0042_PME00053097, 0042_PME00139554	0042_PME00006324, 0042_PME00082606	0042_PME00040313, 0042_PME00103039	0042_PME00000742, 0042_PME00110851, 0042_PME00110854, 0042_PME00111541	0042_PME00007658, 0042_PME00022475, 0042_PME00073688, 0042_PME00073689	0042_PME00002965, 0042_PME00113759	0042_PME00022297, 0042_PME00102061	0042_PME00006990, 0042_PME00006992, 0042_PME00037613	0042_PME00012399, 0042_PME00012400, 0042_PME00012402, 0042_PME00033613, 0042_PME00049576, 0042_PME00126963	0042_PME00001366, 0042_PME00108547, 0042_PME00108548, 0042_PME00108549, 0042_PME00111022, 0042_PME00111023	0042_PME00017884, 0042_PME00102729, 0042_PME00102730	0042_PME00008615	0042_PME00027547, 0042_PME00068470, 0042_PME00068472	0042_PME00000668, 0042_PME00003723, 0042_PME00024427	0042_PME00008655, 0042_PME00085034, 0042_PME00085035	0042_PME00083375, 0042_PME00083376, 0042_PME00083377, 0042_PME00083378	0042_PME00016455, 0042_PME00098101	0042_PME00046174	0042_PME00104276, 0042_PME00104279	0042_PME00089672, 0042_PME00089673	0042_PME00124424, 0042_PME00139767		0042_PME00097289, 0042_PME00097291, 0042_PME00097292	0042_PME00016678, 0042_PME00016679, 0042_PME00094475, 0042_PME00112832	0042_PME00073316, 0042_PME00073319, 0042_PME00073320	0042_PME00012438, 0042_PME00012439, 0042_PME00039337, 0042_PME00049416		0042_PME00091237, 0042_PME00091238, 0042_PME00144822	0042_PME00092829	0042_PME00014209	0042_PME00088797, 0042_PME00088798	0042_PME00059359	0042_PME00115684, 0042_PME00147948	0042_PME00109308, 0042_PME00109309	0042_PME00000435, 0042_PME00102753, 0042_PME00142369, 0042_PME00149546		0042_PME00008518, 0042_PME00068654	0042_PME00018735, 0042_PME00113291, 0042_PME00144614	0042_PME00021654, 0042_PME00093911, 0042_PME00093912, 0042_PME00093913	0042_PME00090647	0042_PME00005792, 0042_PME00023984, 0042_PME00023985	0042_PME00014499	0042_PME00020508			0042_PME00007192	0042_PME00000853, 0042_PME00104799, 0042_PME00116862	0042_PME00011914, 0042_PME00036184	0042_PME00021526	0042_PME00087503, 0042_PME00146614	0042_PME00139213	0042_PME00026449, 0042_PME00026451, 0042_PME00096661, 0042_PME00096663, 0042_PME00096664, 0042_PME00096667, 0042_PME00096668, 0042_PME00096671, 0042_PME00096673	0042_PME00105022, 0042_PME00105023, 0042_PME00105024, 0042_PME00130727	0042_PME00027402, 0042_PME00027403, 0042_PME00027404, 0042_PME00082112, 0042_PME00082113	0042_PME00020913, 0042_PME00094300	0042_PME00058122	0042_PME00022929, 0042_PME00022930, 0042_PME00057059, 0042_PME00057060, 0042_PME00057061	0042_PME00003814, 0042_PME00003815, 0042_PME00103313	0042_PME00122519, 0042_PME00122520, 0042_PME00122521, 0042_PME00122522, 0042_PME00122523, 0042_PME00122524, 0042_PME00122525	0042_PME00018906	0042_PME00022446	0042_PME00111055, 0042_PME00111056	0042_PME00001454, 0042_PME00097905, 0042_PME00097908, 0042_PME00097910, 0042_PME00097912, 0042_PME00124573, 0042_PME00124574	0042_PME00012191, 0042_PME00012192, 0042_PME00050452, 0042_PME00050453	0042_PME00008429, 0042_PME00069004, 0042_PME00069005	0042_PME00104511, 0042_PME00138463, 0042_PME00138464	0042_PME00003920, 0042_PME00113731, 0042_PME00113733, 0042_PME00113734, 0042_PME00113736	0042_PME00001306		0042_PME00099318, 0042_PME00099319	0042_PME00028322, 0042_PME00028324	0042_PME00119675	0042_PME00025663, 0042_PME00067106	0042_PME00020596, 0042_PME00068061	0042_PME00016418	0042_PME00063970	0042_PME00074490	0042_PME00021617, 0042_PME00106601, 0042_PME00106602, 0042_PME00106603	0042_PME00018671, 0042_PME00018672	0042_PME00078031, 0042_PME00078032, 0042_PME00078033, 0042_PME00078034	0042_PME00001107, 0042_PME00025991, 0042_PME00078516, 0042_PME00078517, 0042_PME00078518, 0042_PME00078520	0042_PME00017402, 0042_PME00054900	0042_PME00098038, 0042_PME00098039, 0042_PME00098040	0042_PME00010812, 0042_PME00010813	0042_PME00093151, 0042_PME00134805	0042_PME00003792	0042_PME00103335, 0042_PME00103336	0042_PME00040795, 0042_PME00067386, 0042_PME00067393, 0042_PME00067399, 0042_PME00067401, 0042_PME00146932	0042_PME00122053	0042_PME00025121, 0042_PME00025122, 0042_PME00079396	0042_PME00039725, 0042_PME00108131, 0042_PME00108132	0042_PME00081576, 0042_PME00081579, 0042_PME00081581, 0042_PME00081583, 0042_PME00081585	0042_PME00061947, 0042_PME00061949	0042_PME00016234, 0042_PME00040900, 0042_PME00102859	0042_PME00003674, 0042_PME00019283, 0042_PME00067324, 0042_PME00104666, 0042_PME00104667	0042_PME00013614				0042_PME00015258, 0042_PME00092828	0042_PME00000711, 0042_PME00006108, 0042_PME00022099, 0042_PME00093204	0042_PME00096195, 0042_PME00096196, 0042_PME00133674	0042_PME00016211, 0042_PME00030105, 0042_PME00106707	0042_PME00025860, 0042_PME00025862	0042_PME00013533, 0042_PME00044953	0042_PME00121661, 0042_PME00136256, 0042_PME00147274	0042_PME00005748, 0042_PME00005749, 0042_PME00086797	0042_PME00019750, 0042_PME00087726	0042_PME00115616, 0042_PME00115618	0042_PME00010307	0042_PME00051651, 0042_PME00051652, 0042_PME00051660, 0042_PME00051661	0042_PME00033435, 0042_PME00098056	0042_PME00017698, 0042_PME00124812	0042_PME00005343, 0042_PME00089744, 0042_PME00089746, 0042_PME00089747	0042_PME00020770, 0042_PME00065666, 0042_PME00065671, 0042_PME00065677	0042_PME00091610, 0042_PME00091611, 0042_PME00091612, 0042_PME00103342, 0042_PME00103343	0042_PME00006339, 0042_PME00079034	0042_PME00043267, 0042_PME00043268	0042_PME00092399, 0042_PME00092401, 0042_PME00092402, 0042_PME00121808	0042_PME00091188	0042_PME00010621	0042_PME00047080	0042_PME00007022	0042_PME00024242, 0042_PME00080496, 0042_PME00080498, 0042_PME00122704	0042_PME00089826, 0042_PME00089827, 0042_PME00089828	0042_PME00098529, 0042_PME00098530	0042_PME00057842, 0042_PME00057843	0042_PME00116701	0042_PME00119576	0042_PME00075366, 0042_PME00128499	0042_PME00049712, 0042_PME00049715, 0042_PME00049717, 0042_PME00145130	0042_PME00108708, 0042_PME00108709	0042_PME00104486	0042_PME00018465	0042_PME00010430, 0042_PME00058066, 0042_PME00058067, 0042_PME00058069, 0042_PME00120844	0042_PME00000508, 0042_PME00000509, 0042_PME00005619, 0042_PME00087852, 0042_PME00087853, 0042_PME00087854, 0042_PME00087855, 0042_PME00087856	0042_PME00000856, 0042_PME00013311, 0042_PME00045868, 0042_PME00045870	0042_PME00007794, 0042_PME00089194, 0042_PME00089195	0042_PME00007993, 0042_PME00018222, 0042_PME00098991	0042_PME00086528, 0042_PME00086533	0042_PME00011882, 0042_PME00051697, 0042_PME00051698, 0042_PME00051701, 0042_PME00051702, 0042_PME00051706, 0042_PME00051709, 0042_PME00051710, 0042_PME00051712, 0042_PME00051713, 0042_PME00051715, 0042_PME00051716, 0042_PME00051718, 0042_PME00051719, 0042_PME00051722, 0042_PME00051723	0042_PME00015941, 0042_PME00102759, 0042_PME00102760		0042_PME00000472, 0042_PME00019837, 0042_PME00020792, 0042_PME00098458	0042_PME00002040, 0042_PME00042444	0042_PME00046777, 0042_PME00046782	0042_PME00031254, 0042_PME00034235, 0042_PME00034609, 0042_PME00034874, 0042_PME00037022, 0042_PME00041909, 0042_PME00044544, 0042_PME00047067, 0042_PME00077954, 0042_PME00122131, 0042_PME00122132, 0042_PME00124415, 0042_PME00129087, 0042_PME00134734, 0042_PME00143178, 0042_PME00143819, 0042_PME00144329						0042_PME00011106, 0042_PME00011107, 0042_PME00140265, 0042_PME00141343	0042_PME00096169	0042_PME00054647, 0042_PME00054648, 0042_PME00054649, 0042_PME00054651, 0042_PME00054652, 0042_PME00054653, 0042_PME00054655, 0042_PME00054657	0042_PME00076787, 0042_PME00076788, 0042_PME00076789	0042_PME00099284, 0042_PME00099285	0042_PME00005658, 0042_PME00087588, 0042_PME00087589, 0042_PME00143882	0042_PME00107741, 0042_PME00115680	0042_PME00030048, 0042_PME00064151, 0042_PME00064152	0042_PME00067563, 0042_PME00081040, 0042_PME00081041, 0042_PME00081042	0042_PME00115702	0042_PME00021372, 0042_PME00021373, 0042_PME00030088, 0042_PME00104100	0042_PME00089447	0042_PME00009194, 0042_PME00015110, 0042_PME00064589, 0042_PME00064592, 0042_PME00082676, 0042_PME00123149	0042_PME00024511, 0042_PME00085409, 0042_PME00085411, 0042_PME00112200, 0042_PME00112202	0042_PME00020681	0042_PME00016262, 0042_PME00094203, 0042_PME00094205, 0042_PME00094206	0042_PME00116416			0042_PME00009247, 0042_PME00040612, 0042_PME00130228, 0042_PME00147834, 0042_PME00148244, 0042_PME00149032	0042_PME00045892, 0042_PME00045893, 0042_PME00045894, 0042_PME00045895	0042_PME00051848	0042_PME00026136, 0042_PME00026137, 0042_PME00109182, 0042_PME00109183, 0042_PME00109184, 0042_PME00109185, 0042_PME00109187	0042_PME00083775	0042_PME00000788, 0042_PME00024546, 0042_PME00024547, 0042_PME00085022	0042_PME00013466, 0042_PME00013467, 0042_PME00013468	0042_PME00003054, 0042_PME00018877, 0042_PME00098317, 0042_PME00112024, 0042_PME00112025	0042_PME00112512, 0042_PME00112513	0042_PME00121894	0042_PME00004872, 0042_PME00093380	0042_PME00003467, 0042_PME00003468, 0042_PME00106781	0042_PME00060666, 0042_PME00060668, 0042_PME00060669, 0042_PME00060670, 0042_PME00060673	0042_PME00006122, 0042_PME00084125, 0042_PME00084126, 0042_PME00084129, 0042_PME00084130	0042_PME00002461, 0042_PME00002462	0042_PME00017842	0042_PME00015260, 0042_PME00136290	0042_PME00023674, 0042_PME00097212, 0042_PME00135908	0042_PME00043194, 0042_PME00043195, 0042_PME00098663	0042_PME00018293, 0042_PME00064847, 0042_PME00103887				0042_PME00022215, 0042_PME00079188, 0042_PME00079189, 0042_PME00079191, 0042_PME00079193	0042_PME00004460, 0042_PME00097051	0042_PME00007499, 0042_PME00027336, 0042_PME00074932, 0042_PME00074934, 0042_PME00074936, 0042_PME00074939	0042_PME00024772, 0042_PME00024773, 0042_PME00092311	0042_PME00137383	0042_PME00012275, 0042_PME00029380, 0042_PME00050083, 0042_PME00145624	0042_PME00015438, 0042_PME00022374, 0042_PME00081418, 0042_PME00081419, 0042_PME00081420	0042_PME00112757, 0042_PME00112760	0042_PME00116178, 0042_PME00116179, 0042_PME00116180, 0042_PME00116181	0042_PME00001447, 0042_PME00107500, 0042_PME00107501	0042_PME00111376, 0042_PME00123010	0042_PME00099938, 0042_PME00099940, 0042_PME00099942, 0042_PME00099943, 0042_PME00099945	0042_PME00094375	0042_PME00007614, 0042_PME00069844, 0042_PME00069845, 0042_PME00148515	0042_PME00103479, 0042_PME00103480		0042_PME00008996, 0042_PME00009416, 0042_PME00063466, 0042_PME00096762, 0042_PME00096763	0042_PME00021658, 0042_PME00110707, 0042_PME00110708, 0042_PME00117518, 0042_PME00117519, 0042_PME00117520	0042_PME00004974, 0042_PME00007221, 0042_PME00012205, 0042_PME00017120, 0042_PME00017121, 0042_PME00028374, 0042_PME00028375, 0042_PME00028376, 0042_PME00079721	0042_PME00018360, 0042_PME00098988, 0042_PME00098990, 0042_PME00110368	0042_PME00102411, 0042_PME00102412, 0042_PME00140131		0042_PME00041246	0042_PME00096274, 0042_PME00096275	0042_PME00025176, 0042_PME00025177, 0042_PME00073901, 0042_PME00073908	0042_PME00020390, 0042_PME00140058	0042_PME00105128, 0042_PME00105129, 0042_PME00105131	0042_PME00084722, 0042_PME00112140	0042_PME00007679, 0042_PME00129996	0042_PME00115490, 0042_PME00115492, 0042_PME00132612	0042_PME00108223, 0042_PME00108224	0042_PME00007518, 0042_PME00086290	0042_PME00000646, 0042_PME00024484, 0042_PME00098041, 0042_PME00098043	0042_PME00104504, 0042_PME00104507, 0042_PME00104509, 0042_PME00135278	0042_PME00025627, 0042_PME00025628, 0042_PME00061233, 0042_PME00061234, 0042_PME00061235, 0042_PME00061236, 0042_PME00061237, 0042_PME00061238	0042_PME00074601	0042_PME00007886	0042_PME00102395, 0042_PME00102397	0042_PME00062803	0042_PME00063276	0042_PME00108025, 0042_PME00108026	0042_PME00003602	0042_PME00008210, 0042_PME00008211, 0042_PME00008213, 0042_PME00011448, 0042_PME00011449, 0042_PME00027392, 0042_PME00070418, 0042_PME00070419, 0042_PME00070420, 0042_PME00070423, 0042_PME00070424, 0042_PME00070425, 0042_PME00070427, 0042_PME00070428, 0042_PME00070429, 0042_PME00070431, 0042_PME00070432, 0042_PME00070433, 0042_PME00070436, 0042_PME00070437, 0042_PME00070438	0042_PME00002871, 0042_PME00003745, 0042_PME00027641, 0042_PME00027644, 0042_PME00081918, 0042_PME00081919	0042_PME00116135	0042_PME00022970, 0042_PME00039821, 0042_PME00076329	0042_PME00004292	0042_PME00021462, 0042_PME00116760, 0042_PME00116763, 0042_PME00128953	0042_PME00022170, 0042_PME00137205	0042_PME00107441, 0042_PME00107445	0042_PME00020022, 0042_PME00070091, 0042_PME00070092, 0042_PME00070093	0042_PME00021989, 0042_PME00123406, 0042_PME00123407	0042_PME00003485, 0042_PME00106614	0042_PME00009350, 0042_PME00009351, 0042_PME00094928			0042_PME00001018, 0042_PME00089058	0042_PME00000639, 0042_PME00008545, 0042_PME00008546, 0042_PME00039456, 0042_PME00068476	0042_PME00006677, 0042_PME00120427		0042_PME00003888	0042_PME00038488, 0042_PME00039681, 0042_PME00115051, 0042_PME00119900, 0042_PME00120328, 0042_PME00133256, 0042_PME00133257	0042_PME00025962, 0042_PME00078864, 0042_PME00078865, 0042_PME00078866, 0042_PME00078867	0042_PME00101617	0042_PME00106272	0042_PME00023529, 0042_PME00084792, 0042_PME00084793, 0042_PME00084794, 0042_PME00084797	0042_PME00067938	0042_PME00061598	0042_PME00026482, 0042_PME00104636	0042_PME00077086	0042_PME00001022, 0042_PME00020379, 0042_PME00020380, 0042_PME00112262	0042_PME00020129	0042_PME00014947, 0042_PME00062184, 0042_PME00062188	0042_PME00001019, 0042_PME00006752	0042_PME00022809, 0042_PME00094544	0042_PME00018696	0042_PME00001635, 0042_PME00128891	0042_PME00067352, 0042_PME00067353, 0042_PME00067355, 0042_PME00067356	0042_PME00078948, 0042_PME00078950	0042_PME00084327	0042_PME00047224	0042_PME00017645, 0042_PME00070412, 0042_PME00104615, 0042_PME00104616, 0042_PME00105660		0042_PME00010293, 0042_PME00019348, 0042_PME00058719, 0042_PME00058721, 0042_PME00058723, 0042_PME00096245	0042_PME00039226, 0042_PME00109521	0042_PME00005662, 0042_PME00015115, 0042_PME00030167, 0042_PME00031141, 0042_PME00031301, 0042_PME00031740, 0042_PME00032031, 0042_PME00032493, 0042_PME00035536, 0042_PME00035800, 0042_PME00036066, 0042_PME00037014, 0042_PME00037537, 0042_PME00037858, 0042_PME00044741, 0042_PME00053842, 0042_PME00053845, 0042_PME00056208, 0042_PME00057390, 0042_PME00067732, 0042_PME00068390, 0042_PME00078360, 0042_PME00080709, 0042_PME00084016, 0042_PME00085036, 0042_PME00085040, 0042_PME00085630, 0042_PME00089294, 0042_PME00089774, 0042_PME00090902, 0042_PME00091686, 0042_PME00091687, 0042_PME00093256, 0042_PME00095716, 0042_PME00099067, 0042_PME00102065, 0042_PME00102340, 0042_PME00102343, 0042_PME00105214, 0042_PME00107803, 0042_PME00107810, 0042_PME00107812, 0042_PME00109280, 0042_PME00109613, 0042_PME00112469, 0042_PME00113843, 0042_PME00113856, 0042_PME00114184, 0042_PME00114186, 0042_PME00115200, 0042_PME00115479, 0042_PME00116353, 0042_PME00118052, 0042_PME00118060, 0042_PME00118946, 0042_PME00119733, 0042_PME00119911, 0042_PME00120582, 0042_PME00120730, 0042_PME00121389, 0042_PME00121436, 0042_PME00123321, 0042_PME00124447, 0042_PME00125713, 0042_PME00125932, 0042_PME00127463, 0042_PME00128922, 0042_PME00129019, 0042_PME00130355, 0042_PME00131469, 0042_PME00131993, 0042_PME00133971, 0042_PME00134131, 0042_PME00135019, 0042_PME00135444, 0042_PME00136107, 0042_PME00136746, 0042_PME00136863, 0042_PME00137028, 0042_PME00137364, 0042_PME00137400, 0042_PME00138121, 0042_PME00141190, 0042_PME00141563, 0042_PME00141835, 0042_PME00142340, 0042_PME00142532, 0042_PME00142817, 0042_PME00143162, 0042_PME00143959, 0042_PME00144716, 0042_PME00145759, 0042_PME00147973, 0042_PME00148556, 0042_PME00148788, 0042_PME00148835							0042_PME00098799, 0042_PME00098801	0042_PME00101160, 0042_PME00101161, 0042_PME00101162, 0042_PME00101163	0042_PME00119424		0042_PME00018411, 0042_PME00109128, 0042_PME00109129	0042_PME00063649, 0042_PME00063650, 0042_PME00063651	0042_PME00003658, 0042_PME00006764, 0042_PME00006768, 0042_PME00079483, 0042_PME00079484, 0042_PME00079485, 0042_PME00079486, 0042_PME00079487, 0042_PME00079488, 0042_PME00079489	0042_PME00025266, 0042_PME00025267, 0042_PME00111873, 0042_PME00111874, 0042_PME00113641, 0042_PME00113642, 0042_PME00113643, 0042_PME00113645	0042_PME00083148	0042_PME00081292, 0042_PME00081294, 0042_PME00144284	0042_PME00005980	0042_PME00019530	0042_PME00104737, 0042_PME00120924, 0042_PME00147923	0042_PME00005053, 0042_PME00005054, 0042_PME00092181	0042_PME00092559		0042_PME00056661, 0042_PME00122668, 0042_PME00122669	0042_PME00020853, 0042_PME00020854, 0042_PME00055565, 0042_PME00055566, 0042_PME00055567, 0042_PME00055568	0042_PME00079382, 0042_PME00079385	0042_PME00108839	0042_PME00091906, 0042_PME00102142	0042_PME00074014, 0042_PME00133384, 0042_PME00133385		0042_PME00098390	0042_PME00107934	0042_PME00096774, 0042_PME00128886	0042_PME00113292	0042_PME00004027				0042_PME00059828, 0042_PME00059831	0042_PME00096612	0042_PME00018253, 0042_PME00082082, 0042_PME00082083	0042_PME00068392, 0042_PME00068393, 0042_PME00068394	0042_PME00099165	0042_PME00109115	0042_PME00092439, 0042_PME00092440	0042_PME00060444	0042_PME00063175	0042_PME00004832, 0042_PME00012070, 0042_PME00026384, 0042_PME00026386, 0042_PME00093738, 0042_PME00093742, 0042_PME00093743	0042_PME00012528	0042_PME00102810	0042_PME00054058, 0042_PME00074614, 0042_PME00092467	0042_PME00011808	0042_PME00112598	0042_PME00006886	0042_PME00011707, 0042_PME00011711, 0042_PME00011712, 0042_PME00052488, 0042_PME00052493, 0042_PME00052494, 0042_PME00052497	0042_PME00104063	0042_PME00020862, 0042_PME00058074, 0042_PME00073464, 0042_PME00073467, 0042_PME00073469	0042_PME00019039	0042_PME00010808, 0042_PME00074447, 0042_PME00137711			0042_PME00075204, 0042_PME00075205, 0042_PME00075210	0042_PME00037860, 0042_PME00109256, 0042_PME00109257, 0042_PME00109259	0042_PME00001888, 0042_PME00018902, 0042_PME00071384, 0042_PME00107653	0042_PME00063828	0042_PME00067664, 0042_PME00067665	0042_PME00023601, 0042_PME00082066	0042_PME00019169	0042_PME00018891, 0042_PME00040544, 0042_PME00072071, 0042_PME00072072, 0042_PME00072073	0042_PME00018322, 0042_PME00025378, 0042_PME00114852	0042_PME00104110	0042_PME00109166	0042_PME00022019	0042_PME00022516, 0042_PME00081003	0042_PME00091617	0042_PME00115899	0042_PME00073071	0042_PME00022928, 0042_PME00112408	0042_PME00088451, 0042_PME00088454	0042_PME00104673, 0042_PME00104674, 0042_PME00104675	0042_PME00011692	0042_PME00057135, 0042_PME00057136, 0042_PME00057137, 0042_PME00057138, 0042_PME00057139, 0042_PME00057140, 0042_PME00057141	0042_PME00014676, 0042_PME00087044, 0042_PME00087045, 0042_PME00087046, 0042_PME00087047	0042_PME00024760, 0042_PME00099091	0042_PME00001759, 0042_PME00004148, 0042_PME00059738	0042_PME00097960, 0042_PME00103716, 0042_PME00103717	0042_PME00104015	0042_PME00093233, 0042_PME00093234, 0042_PME00093235	0042_PME00069646	0042_PME00016602, 0042_PME00021099, 0042_PME00072454, 0042_PME00072455, 0042_PME00109075, 0042_PME00109076, 0042_PME00112421, 0042_PME00112422, 0042_PME00120514, 0042_PME00120516, 0042_PME00120517	0042_PME00003493, 0042_PME00020998, 0042_PME00020999, 0042_PME00106481, 0042_PME00106484, 0042_PME00109765, 0042_PME00109770	0042_PME00009703			0042_PME00022128, 0042_PME00107818, 0042_PME00107821	0042_PME00011880	0042_PME00111793, 0042_PME00132805	0042_PME00022933	0042_PME00022435, 0042_PME00022437, 0042_PME00145751	0042_PME00041393, 0042_PME00079829	0042_PME00000924, 0042_PME00068863, 0042_PME00068864, 0042_PME00068866, 0042_PME00068867	0042_PME00007977	0042_PME00008926, 0042_PME00066279, 0042_PME00066280	0042_PME00087257, 0042_PME00087259, 0042_PME00087260, 0042_PME00087263, 0042_PME00087264, 0042_PME00087266, 0042_PME00087267, 0042_PME00087268, 0042_PME00087270	0042_PME00006833, 0042_PME00037298	0042_PME00084587, 0042_PME00119429	0042_PME00005425	0042_PME00012718, 0042_PME00022294, 0042_PME00094256, 0042_PME00137856, 0042_PME00137857	0042_PME00116482	0042_PME00002341	0042_PME00071361	0042_PME00033225, 0042_PME00066053, 0042_PME00066054, 0042_PME00142316	0042_PME00091992	0042_PME00019347, 0042_PME00083163				0042_PME00005963, 0042_PME00139341, 0042_PME00142841	0042_PME00093246	0042_PME00037500, 0042_PME00100537	0042_PME00002577	0042_PME00067874, 0042_PME00067875, 0042_PME00067878	0042_PME00089734, 0042_PME00129243	0042_PME00016305, 0042_PME00016306, 0042_PME00100083	0042_PME00001192, 0042_PME00025967, 0042_PME00031278, 0042_PME00108414, 0042_PME00108415	0042_PME00009529, 0042_PME00062765, 0042_PME00062766, 0042_PME00062768	0042_PME00018417	0042_PME00137107	0042_PME00006679	0042_PME00005861, 0042_PME00086142, 0042_PME00086143, 0042_PME00086144, 0042_PME00086145, 0042_PME00086146, 0042_PME00086147, 0042_PME00086148, 0042_PME00086149, 0042_PME00086150	0042_PME00017944, 0042_PME00119398, 0042_PME00119400	0042_PME00079162	0042_PME00010031, 0042_PME00010032, 0042_PME00029566	0042_PME00117997, 0042_PME00117998, 0042_PME00117999, 0042_PME00118000, 0042_PME00118001, 0042_PME00118002	0042_PME00023553, 0042_PME00023554, 0042_PME00043907, 0042_PME00043908, 0042_PME00043909, 0042_PME00043914, 0042_PME00043920, 0042_PME00043921, 0042_PME00043923, 0042_PME00043924, 0042_PME00043925	0042_PME00099675, 0042_PME00099676, 0042_PME00099677	0042_PME00066986	0042_PME00094440, 0042_PME00094443			0042_PME00005234	0042_PME00073156, 0042_PME00073158, 0042_PME00073159, 0042_PME00073161, 0042_PME00073163	0042_PME00128677	0042_PME00089850, 0042_PME00089853, 0042_PME00089855	0042_PME00113687, 0042_PME00113688	0042_PME00078419	0042_PME00027755, 0042_PME00030601, 0042_PME00138522	0042_PME00007445, 0042_PME00023032, 0042_PME00075276, 0042_PME00075279, 0042_PME00075281, 0042_PME00075283	0042_PME00054658, 0042_PME00054659, 0042_PME00054661	0042_PME00006575, 0042_PME00006576, 0042_PME00145147	0042_PME00009286	0042_PME00037938, 0042_PME00039304, 0042_PME00041574, 0042_PME00135638, 0042_PME00135639, 0042_PME00148616	0042_PME00007076, 0042_PME00007077, 0042_PME00023545, 0042_PME00023546, 0042_PME00077411, 0042_PME00077412	0042_PME00005162, 0042_PME00129043, 0042_PME00136278	0042_PME00017446, 0042_PME00099078, 0042_PME00099079, 0042_PME00099080, 0042_PME00099081	0042_PME00116644, 0042_PME00116646, 0042_PME00116647	0042_PME00116137	0042_PME00019491, 0042_PME00089283, 0042_PME00089284, 0042_PME00089285	0042_PME00024213, 0042_PME00062911, 0042_PME00062912	0042_PME00015919, 0042_PME00015920, 0042_PME00058404, 0042_PME00058406, 0042_PME00058407, 0042_PME00058408	0042_PME00025779, 0042_PME00025780, 0042_PME00077466, 0042_PME00077467	0042_PME00105339	0042_PME00117568	0042_PME00008141	0042_PME00017894, 0042_PME00017895, 0042_PME00017896, 0042_PME00058410, 0042_PME00058411, 0042_PME00058412, 0042_PME00058416, 0042_PME00058417	0042_PME00054062, 0042_PME00054064			0042_PME00002312, 0042_PME00079777	0042_PME00104621, 0042_PME00104622, 0042_PME00104623, 0042_PME00104624, 0042_PME00104626, 0042_PME00104628, 0042_PME00104629, 0042_PME00104631	0042_PME00024266, 0042_PME00046621, 0042_PME00046622	0042_PME00009167, 0042_PME00009168, 0042_PME00009169, 0042_PME00009172	0042_PME00057202, 0042_PME00057204	0042_PME00090668, 0042_PME00090669, 0042_PME00090672	0042_PME00022631, 0042_PME00022632, 0042_PME00077016	0042_PME00004542, 0042_PME00025084, 0042_PME00025085	0042_PME00122048	0042_PME00002123	0042_PME00122608	0042_PME00009119, 0042_PME00065102, 0042_PME00065104	0042_PME00096649	0042_PME00112177	0042_PME00019426, 0042_PME00097324	0042_PME00007971, 0042_PME00010603, 0042_PME00019377, 0042_PME00057062, 0042_PME00057063	0042_PME00013099, 0042_PME00013100, 0042_PME00013101, 0042_PME00046637, 0042_PME00046656		0042_PME00081461, 0042_PME00125134	0042_PME00006707, 0042_PME00006708, 0042_PME00023448, 0042_PME00079784	0042_PME00006963, 0042_PME00078162	0042_PME00057412, 0042_PME00057413, 0042_PME00057414	0042_PME00113725	0042_PME00010078, 0042_PME00010079, 0042_PME00022509, 0042_PME00022510, 0042_PME00059668, 0042_PME00059669, 0042_PME00085780, 0042_PME00085781	0042_PME00011373, 0042_PME00103236	0042_PME00087536, 0042_PME00087537, 0042_PME00087539, 0042_PME00149644	0042_PME00006615	0042_PME00020478, 0042_PME00110475, 0042_PME00110476, 0042_PME00110477, 0042_PME00131125	0042_PME00021889	0042_PME00074808	0042_PME00098540	0042_PME00012464, 0042_PME00025446, 0042_PME00025447, 0042_PME00056159, 0042_PME00056161	0042_PME00102019	0042_PME00020345, 0042_PME00099122	0042_PME00090899	0042_PME00104812			0042_PME00025259, 0042_PME00025260, 0042_PME00052455	0042_PME00082767, 0042_PME00082769	0042_PME00030720, 0042_PME00111237, 0042_PME00120005, 0042_PME00128269, 0042_PME00128270, 0042_PME00131001, 0042_PME00137193, 0042_PME00142635, 0042_PME00149039	0042_PME00004304, 0042_PME00116820		0042_PME00018196	0042_PME00079714	0042_PME00050300, 0042_PME00050302, 0042_PME00050306, 0042_PME00050308	0042_PME00020025, 0042_PME00050084, 0042_PME00050085, 0042_PME00050086	0042_PME00022174, 0042_PME00089626	0042_PME00000647, 0042_PME00092441	0042_PME00083009, 0042_PME00083010, 0042_PME00083011, 0042_PME00083014, 0042_PME00083017	0042_PME00102779	0042_PME00023178, 0042_PME00110711, 0042_PME00110712	0042_PME00027121, 0042_PME00027122, 0042_PME00083673, 0042_PME00083675	0042_PME00017056, 0042_PME00017057, 0042_PME00056840, 0042_PME00117607	0042_PME00003897, 0042_PME00019202, 0042_PME00024112	0042_PME00112088, 0042_PME00112089	0042_PME00010152		0042_PME00101424, 0042_PME00101425	0042_PME00096754	0042_PME00080342, 0042_PME00080343, 0042_PME00080344	0042_PME00083814	0042_PME00006152	0042_PME00028427, 0042_PME00028428, 0042_PME00028429		0042_PME00002377	0042_PME00127953	0042_PME00011403, 0042_PME00011408, 0042_PME00053678, 0042_PME00053679	0042_PME00023937, 0042_PME00105116, 0042_PME00109638	0042_PME00099289, 0042_PME00099290, 0042_PME00099291		0042_PME00016006, 0042_PME00094106, 0042_PME00094108			0042_PME00021512, 0042_PME00092077, 0042_PME00092078, 0042_PME00101417, 0042_PME00101418, 0042_PME00101419		0042_PME00000840, 0042_PME00000841, 0042_PME00061392, 0042_PME00061395, 0042_PME00061399, 0042_PME00061401, 0042_PME00061405, 0042_PME00061407, 0042_PME00061409	0042_PME00012075, 0042_PME00019453, 0042_PME00050800, 0042_PME00050803, 0042_PME00136553, 0042_PME00139362	0042_PME00099596, 0042_PME00099597, 0042_PME00099598	0042_PME00093951, 0042_PME00093955, 0042_PME00142381	0042_PME00115937, 0042_PME00115938, 0042_PME00115939	0042_PME00079882	0042_PME00128137	0042_PME00020263	0042_PME00083767, 0042_PME00083769, 0042_PME00083771, 0042_PME00083773	0042_PME00138500	0042_PME00078670, 0042_PME00078671, 0042_PME00078672	0042_PME00009165, 0042_PME00064705, 0042_PME00064706, 0042_PME00064709	0042_PME00019238, 0042_PME00019984, 0042_PME00108168, 0042_PME00108170	0042_PME00121807	0042_PME00122893	0042_PME00001875	0042_PME00105430	0042_PME00001065, 0042_PME00106605, 0042_PME00137581	0042_PME00010658, 0042_PME00056848, 0042_PME00056849	0042_PME00008780, 0042_PME00008781, 0042_PME00067301, 0042_PME00067302, 0042_PME00067303, 0042_PME00067304	0042_PME00070956, 0042_PME00070962, 0042_PME00070963, 0042_PME00070967, 0042_PME00070969, 0042_PME00070973	0042_PME00008726, 0042_PME00025102	0042_PME00004117	0042_PME00018207, 0042_PME00051346	0042_PME00000487, 0042_PME00006345, 0042_PME00006351, 0042_PME00072796, 0042_PME00082480, 0042_PME00132014, 0042_PME00146489				0042_PME00003445, 0042_PME00031779	0042_PME00096384	0042_PME00008634	0042_PME00118677	0042_PME00023097, 0042_PME00112120	0042_PME00100253	0042_PME00024717, 0042_PME00066288, 0042_PME00066289, 0042_PME00066291, 0042_PME00066292, 0042_PME00066294, 0042_PME00066295, 0042_PME00066297, 0042_PME00066298, 0042_PME00066300, 0042_PME00066301, 0042_PME00066303, 0042_PME00066304, 0042_PME00066306, 0042_PME00066307, 0042_PME00066309, 0042_PME00066310, 0042_PME00066312, 0042_PME00066313, 0042_PME00066316, 0042_PME00066317, 0042_PME00066319, 0042_PME00066320, 0042_PME00066323, 0042_PME00066324	0042_PME00018469, 0042_PME00104183	0042_PME00000400, 0042_PME00003829, 0042_PME00026487, 0042_PME00026488, 0042_PME00044538, 0042_PME00103228	0042_PME00024391, 0042_PME00081756, 0042_PME00081757, 0042_PME00081759, 0042_PME00081760, 0042_PME00081761, 0042_PME00081762, 0042_PME00081763, 0042_PME00081764, 0042_PME00081766, 0042_PME00081767, 0042_PME00081770, 0042_PME00081771, 0042_PME00081773, 0042_PME00081774, 0042_PME00081775	0042_PME00109847, 0042_PME00109848, 0042_PME00110276, 0042_PME00110277, 0042_PME00110278	0042_PME00064940, 0042_PME00064941	0042_PME00138514, 0042_PME00138515	0042_PME00001342, 0042_PME00009028, 0042_PME00024967, 0042_PME00024968	0042_PME00101271, 0042_PME00101273, 0042_PME00101274, 0042_PME00101276, 0042_PME00101278	0042_PME00002934, 0042_PME00002935, 0042_PME00002947, 0042_PME00002948, 0042_PME00011362, 0042_PME00011364, 0042_PME00027424, 0042_PME00027425, 0042_PME00027427, 0042_PME00027428, 0042_PME00053944, 0042_PME00053945, 0042_PME00053946, 0042_PME00053948, 0042_PME00053949, 0042_PME00053950, 0042_PME00053951, 0042_PME00053952, 0042_PME00053953, 0042_PME00053955, 0042_PME00053957, 0042_PME00053960, 0042_PME00053961, 0042_PME00053963	0042_PME00008958, 0042_PME00075429, 0042_PME00075433	0042_PME00024528, 0042_PME00088565, 0042_PME00088566	0042_PME00009891, 0042_PME00009894, 0042_PME00060648, 0042_PME00060650	0042_PME00029564, 0042_PME00105365	0042_PME00011438, 0042_PME00053537	0042_PME00020446, 0042_PME00103547	0042_PME00024619, 0042_PME00049577				0042_PME00002595, 0042_PME00123073	0042_PME00096008, 0042_PME00096010, 0042_PME00096011	0042_PME00076000, 0042_PME00076001, 0042_PME00076002, 0042_PME00076003, 0042_PME00076004, 0042_PME00076005, 0042_PME00076006, 0042_PME00076007, 0042_PME00076008, 0042_PME00076009	0042_PME00011915, 0042_PME00026686, 0042_PME00026689, 0042_PME00026691, 0042_PME00096395	0042_PME00093996, 0042_PME00093998	0042_PME00004903	0042_PME00015255	0042_PME00032987, 0042_PME00087909	0042_PME00050278, 0042_PME00050284, 0042_PME00050288	0042_PME00128371	0042_PME00007296, 0042_PME00007297, 0042_PME00007891, 0042_PME00007892, 0042_PME00007893, 0042_PME00072352	0042_PME00044922, 0042_PME00044923, 0042_PME00044926, 0042_PME00044927	0042_PME00014827	0042_PME00028093, 0042_PME00103397, 0042_PME00103398	0042_PME00096345	0042_PME00072878, 0042_PME00072880	0042_PME00010641, 0042_PME00056947, 0042_PME00056948, 0042_PME00056949	0042_PME00003079, 0042_PME00094490	0042_PME00007861, 0042_PME00035523, 0042_PME00127978, 0042_PME00127979, 0042_PME00140175	0042_PME00004807, 0042_PME00093898	0042_PME00011610, 0042_PME00011611, 0042_PME00109685, 0042_PME00109686	0042_PME00096183, 0042_PME00096184	0042_PME00001932, 0042_PME00004110	0042_PME00000263, 0042_PME00000264, 0042_PME00016475, 0042_PME00075771	0042_PME00029494, 0042_PME00050267, 0042_PME00050273, 0042_PME00050276, 0042_PME00050282, 0042_PME00119002	0042_PME00004408, 0042_PME00022463, 0042_PME00097337, 0042_PME00097338		0042_PME00004274, 0042_PME00096124, 0042_PME00098660, 0042_PME00146084	0042_PME00012505	0042_PME00022041, 0042_PME00094149, 0042_PME00094151	0042_PME00092033	0042_PME00098573	0042_PME00019816, 0042_PME00114265, 0042_PME00114269, 0042_PME00114270, 0042_PME00114272	0042_PME00003156, 0042_PME00125199	0042_PME00094306, 0042_PME00094307	0042_PME00128872, 0042_PME00128873, 0042_PME00128874	0042_PME00105649, 0042_PME00105651, 0042_PME00105652, 0042_PME00105653, 0042_PME00105654	0042_PME00057771	0042_PME00075767, 0042_PME00075768	0042_PME00145757	0042_PME00105084, 0042_PME00105087	0042_PME00007895	0042_PME00086285, 0042_PME00086288	0042_PME00003766, 0042_PME00103733, 0042_PME00103734, 0042_PME00103738, 0042_PME00103739	0042_PME00117747, 0042_PME00117748, 0042_PME00117749, 0042_PME00117750, 0042_PME00117751, 0042_PME00117752	0042_PME00015274	0042_PME00021490, 0042_PME00033068, 0042_PME00098742, 0042_PME00098743, 0042_PME00098745	0042_PME00010217, 0042_PME00059023, 0042_PME00128409	0042_PME00103400, 0042_PME00108233	0042_PME00074442, 0042_PME00074443		0042_PME00008537, 0042_PME00020026, 0042_PME00071362, 0042_PME00097692, 0042_PME00097693, 0042_PME00097694, 0042_PME00097695	0042_PME00009995, 0042_PME00060134	0042_PME00006299, 0042_PME00082909, 0042_PME00127524	0042_PME00070401, 0042_PME00070406, 0042_PME00070409, 0042_PME00070416	0042_PME00001670, 0042_PME00001671, 0042_PME00091441, 0042_PME00091442	0042_PME00113068			0042_PME00010279, 0042_PME00058758	0042_PME00111127, 0042_PME00111129	0042_PME00105909, 0042_PME00105910	0042_PME00044062	0042_PME00075504	0042_PME00062067, 0042_PME00062068, 0042_PME00062069, 0042_PME00062070	0042_PME00099188, 0042_PME00099191, 0042_PME00099192	0042_PME00104760, 0042_PME00104761, 0042_PME00112543	0042_PME00094486	0042_PME00023359, 0042_PME00047815, 0042_PME00047818, 0042_PME00052814, 0042_PME00052815, 0042_PME00131227	0042_PME00003326, 0042_PME00015447	0042_PME00023434, 0042_PME00023435, 0042_PME00100498	0042_PME00014852, 0042_PME00014853	0042_PME00014891	0042_PME00107966	0042_PME00025124	0042_PME00015444, 0042_PME00032958, 0042_PME00099603, 0042_PME00099605, 0042_PME00132540, 0042_PME00136255	0042_PME00110756, 0042_PME00110757, 0042_PME00110758, 0042_PME00110759	0042_PME00033273, 0042_PME00100362, 0042_PME00100363, 0042_PME00100364, 0042_PME00100365, 0042_PME00100366, 0042_PME00100367, 0042_PME00100368, 0042_PME00100369	0042_PME00013282, 0042_PME00021599, 0042_PME00046017, 0042_PME00046018	0042_PME00108878, 0042_PME00108880	0042_PME00121694, 0042_PME00121695	0042_PME00005554, 0042_PME00088320	0042_PME00011840, 0042_PME00018620, 0042_PME00051922, 0042_PME00051923, 0042_PME00051924, 0042_PME00104602, 0042_PME00104605	0042_PME00118542	0042_PME00007801, 0042_PME00072733, 0042_PME00072734, 0042_PME00072736, 0042_PME00072737	0042_PME00019970, 0042_PME00107847, 0042_PME00128672		0042_PME00005378, 0042_PME00081595, 0042_PME00120521		0042_PME00083590, 0042_PME00083591	0042_PME00025218, 0042_PME00110751	0042_PME00110131	0042_PME00002743	0042_PME00080811	0042_PME00087918, 0042_PME00087919, 0042_PME00087920, 0042_PME00087921, 0042_PME00087922	0042_PME00022226	0042_PME00020329, 0042_PME00059802, 0042_PME00059803, 0042_PME00059804			0042_PME00078314		0042_PME00078681, 0042_PME00078682, 0042_PME00078684, 0042_PME00078685		0042_PME00115695	0042_PME00106158, 0042_PME00106159, 0042_PME00106160	0042_PME00022005, 0042_PME00093766	0042_PME00017893, 0042_PME00129621	0042_PME00014904, 0042_PME00019094, 0042_PME00113501, 0042_PME00113502, 0042_PME00113504	0042_PME00018966, 0042_PME00018967, 0042_PME00018968, 0042_PME00138881	0042_PME00006617, 0042_PME00025718, 0042_PME00035989, 0042_PME00080653, 0042_PME00080662, 0042_PME00080663, 0042_PME00080664, 0042_PME00080665, 0042_PME00080666	0042_PME00093399, 0042_PME00093400, 0042_PME00093402, 0042_PME00093404, 0042_PME00093406, 0042_PME00093407, 0042_PME00093409	0042_PME00022563, 0042_PME00104756	0042_PME00101241, 0042_PME00101242	0042_PME00009325, 0042_PME00009327, 0042_PME00009329, 0042_PME00009330, 0042_PME00009331, 0042_PME00009332, 0042_PME00020115, 0042_PME00020116, 0042_PME00020118, 0042_PME00020119	0042_PME00054552	0042_PME00084480, 0042_PME00084482	0042_PME00004543, 0042_PME00096446		0042_PME00002901, 0042_PME00002902, 0042_PME00114941, 0042_PME00114942	0042_PME00024231, 0042_PME00060770, 0042_PME00060771		0042_PME00007026	0042_PME00000064, 0042_PME00000081, 0042_PME00000086, 0042_PME00001911, 0042_PME00005654, 0042_PME00008183, 0042_PME00008549, 0042_PME00010639, 0042_PME00010644, 0042_PME00010646, 0042_PME00013846, 0042_PME00014418, 0042_PME00014506, 0042_PME00014507, 0042_PME00014794, 0042_PME00014999, 0042_PME00015008, 0042_PME00016389, 0042_PME00016586, 0042_PME00023738, 0042_PME00025852, 0042_PME00026028, 0042_PME00027549, 0042_PME00027551, 0042_PME00027953, 0042_PME00028453, 0042_PME00028457, 0042_PME00029079, 0042_PME00029086, 0042_PME00029093, 0042_PME00029099, 0042_PME00041876, 0042_PME00042312, 0042_PME00046160, 0042_PME00048000, 0042_PME00056077, 0042_PME00068442, 0042_PME00070642, 0042_PME00072400, 0042_PME00081863, 0042_PME00087158, 0042_PME00087609, 0042_PME00101017, 0042_PME00119458, 0042_PME00125484, 0042_PME00137119	0042_PME00132709	0042_PME00129684, 0042_PME00148147					0042_PME00011282, 0042_PME00011283, 0042_PME00054285	0042_PME00079404	0042_PME00098786, 0042_PME00098787	0042_PME00005274, 0042_PME00089973	0042_PME00084802	0042_PME00097949, 0042_PME00097950, 0042_PME00097951, 0042_PME00097952, 0042_PME00097953, 0042_PME00097954	0042_PME00015981, 0042_PME00141416, 0042_PME00143415	0042_PME00017939, 0042_PME00112357	0042_PME00015956, 0042_PME00099518, 0042_PME00099520, 0042_PME00126041	0042_PME00141485		0042_PME00133220	0042_PME00077939, 0042_PME00077940, 0042_PME00077941, 0042_PME00077942, 0042_PME00077943	0042_PME00110804, 0042_PME00110807	0042_PME00132403, 0042_PME00138528, 0042_PME00144928, 0042_PME00144929	0042_PME00090820, 0042_PME00090821, 0042_PME00090823, 0042_PME00090824	0042_PME00102036	0042_PME00128785	0042_PME00021008	0042_PME00002680, 0042_PME00118971	0042_PME00123468, 0042_PME00123469, 0042_PME00123470	0042_PME00076034, 0042_PME00076035, 0042_PME00076039, 0042_PME00076040, 0042_PME00076042, 0042_PME00076043, 0042_PME00076046, 0042_PME00076047, 0042_PME00076048, 0042_PME00076049, 0042_PME00076052, 0042_PME00076053, 0042_PME00076055, 0042_PME00076056, 0042_PME00076059, 0042_PME00076060, 0042_PME00076061, 0042_PME00076062, 0042_PME00076065, 0042_PME00076066, 0042_PME00076068, 0042_PME00076069, 0042_PME00076071, 0042_PME00076072	0042_PME00002074, 0042_PME00060035, 0042_PME00143928	0042_PME00014456, 0042_PME00077083, 0042_PME00077084	0042_PME00038557, 0042_PME00089197, 0042_PME00089199	0042_PME00002203, 0042_PME00002204, 0042_PME00076207, 0042_PME00076208	0042_PME00002703, 0042_PME00003843	0042_PME00016010, 0042_PME00076902, 0042_PME00076903, 0042_PME00076908, 0042_PME00076909, 0042_PME00080282, 0042_PME00080285, 0042_PME00080287, 0042_PME00080289, 0042_PME00092214	0042_PME00018018	0042_PME00090222				0042_PME00118652	0042_PME00093999	0042_PME00004230	0042_PME00003102	0042_PME00009469, 0042_PME00063112, 0042_PME00063113	0042_PME00059473	0042_PME00054505, 0042_PME00054506	0042_PME00106019, 0042_PME00106020, 0042_PME00106021	0042_PME00099883, 0042_PME00099885	0042_PME00014093, 0042_PME00014094, 0042_PME00014095	0042_PME00111192	0042_PME00010915	0042_PME00105206, 0042_PME00105207, 0042_PME00134853							0042_PME00006847, 0042_PME00078945, 0042_PME00078946, 0042_PME00078947	0042_PME00026694, 0042_PME00108310, 0042_PME00108311, 0042_PME00108312	0042_PME00020044, 0042_PME00139144	0042_PME00000260, 0042_PME00096789	0042_PME00004175, 0042_PME00099622, 0042_PME00099623	0042_PME00091756	0042_PME00015059, 0042_PME00097330, 0042_PME00097331, 0042_PME00097332	0042_PME00085172, 0042_PME00085173, 0042_PME00085175	0042_PME00010951, 0042_PME00055543, 0042_PME00055544, 0042_PME00055545, 0042_PME00055546, 0042_PME00055547, 0042_PME00055548, 0042_PME00055550	0042_PME00006069	0042_PME00103684	0042_PME00017673, 0042_PME00068877	0042_PME00006820, 0042_PME00098475, 0042_PME00098476, 0042_PME00120111	0042_PME00004634	0042_PME00005401, 0042_PME00122595, 0042_PME00122596, 0042_PME00122597, 0042_PME00122598	0042_PME00001750, 0042_PME00072043	0042_PME00081530, 0042_PME00081531, 0042_PME00081532	0042_PME00089736	0042_PME00004418, 0042_PME00004419	0042_PME00109145	0042_PME00017142, 0042_PME00093181, 0042_PME00093182			0042_PME00111004				0042_PME00016670	0042_PME00101247, 0042_PME00101248	0042_PME00111603	0042_PME00002417, 0042_PME00008701, 0042_PME00030789, 0042_PME00035551, 0042_PME00143382	0042_PME00008973	0042_PME00016357, 0042_PME00121632	0042_PME00026483, 0042_PME00091018, 0042_PME00091019	0042_PME00003336, 0042_PME00108273	0042_PME00012203	0042_PME00000852, 0042_PME00004049, 0042_PME00100776	0042_PME00023629, 0042_PME00074895, 0042_PME00074896	0042_PME00009096, 0042_PME00009097, 0042_PME00065210	0042_PME00072820		0042_PME00023272, 0042_PME00023273, 0042_PME00023274, 0042_PME00089486, 0042_PME00089487		0042_PME00013697, 0042_PME00023773, 0042_PME00100103, 0042_PME00100104	0042_PME00016547	0042_PME00012866, 0042_PME00027982, 0042_PME00027983, 0042_PME00047463, 0042_PME00047464, 0042_PME00047466, 0042_PME00047468, 0042_PME00047469, 0042_PME00047470, 0042_PME00047472, 0042_PME00047473, 0042_PME00047474, 0042_PME00047479, 0042_PME00047483, 0042_PME00047484, 0042_PME00050677			0042_PME00005402		0042_PME00023939, 0042_PME00106426, 0042_PME00106427, 0042_PME00106428, 0042_PME00106429, 0042_PME00106430, 0042_PME00106431, 0042_PME00106432	0042_PME00112059, 0042_PME00112060	0042_PME00100615	0042_PME00007458, 0042_PME00015617, 0042_PME00025226, 0042_PME00085072, 0042_PME00085073, 0042_PME00085075	0042_PME00000723, 0042_PME00003651, 0042_PME00104952, 0042_PME00104953	0042_PME00079602, 0042_PME00079603, 0042_PME00079604	0042_PME00000631, 0042_PME00123705, 0042_PME00123708, 0042_PME00123709	0042_PME00105401	0042_PME00012639	0042_PME00085607, 0042_PME00085608, 0042_PME00085609	0042_PME00001313, 0042_PME00006211, 0042_PME00083562, 0042_PME00083564	0042_PME00088881, 0042_PME00088882, 0042_PME00088884, 0042_PME00088885, 0042_PME00088886	0042_PME00002832	0042_PME00016375, 0042_PME00114977	0042_PME00015544, 0042_PME00018194, 0042_PME00115595, 0042_PME00115596	0042_PME00004033	0042_PME00015848, 0042_PME00089458, 0042_PME00137934	0042_PME00103244		0042_PME00103301	0042_PME00102952, 0042_PME00102953, 0042_PME00102954	0042_PME00046297	0042_PME00000799, 0042_PME00109401	0042_PME00040661, 0042_PME00077946, 0042_PME00122756	0042_PME00039656, 0042_PME00128147, 0042_PME00136996	0042_PME00018324	0042_PME00013211, 0042_PME00027990, 0042_PME00046338, 0042_PME00046339, 0042_PME00046341, 0042_PME00046342, 0042_PME00046344, 0042_PME00141375, 0042_PME00145417	0042_PME00080039, 0042_PME00080040, 0042_PME00080041	0042_PME00090116	0042_PME00022567, 0042_PME00066893, 0042_PME00066896, 0042_PME00066898	0042_PME00002842, 0042_PME00017750	0042_PME00020851, 0042_PME00020852	0042_PME00108775				0042_PME00003000	0042_PME00033549, 0042_PME00082540	0042_PME00015569, 0042_PME00086100	0042_PME00011384, 0042_PME00011386, 0042_PME00053820, 0042_PME00053824, 0042_PME00053827	0042_PME00096259		0042_PME00101091	0042_PME00005896, 0042_PME00005897, 0042_PME00016072, 0042_PME00023112, 0042_PME00023113, 0042_PME00085796, 0042_PME00085797, 0042_PME00085798, 0042_PME00085799	0042_PME00022718, 0042_PME00102741, 0042_PME00122006	0042_PME00028289	0042_PME00019281	0042_PME00077248, 0042_PME00077250	0042_PME00006361	0042_PME00017746	0042_PME00057344, 0042_PME00057354, 0042_PME00144864	0042_PME00014573	0042_PME00002786, 0042_PME00116816	0042_PME00007769, 0042_PME00007770, 0042_PME00007771	0042_PME00051281, 0042_PME00051282, 0042_PME00051284	0042_PME00052309, 0042_PME00052310, 0042_PME00052313	0042_PME00080114	0042_PME00000902, 0042_PME00012443, 0042_PME00038767, 0042_PME00073621, 0042_PME00073622, 0042_PME00073623, 0042_PME00073624	0042_PME00104288, 0042_PME00104291	0042_PME00004004, 0042_PME00004005, 0042_PME00101079, 0042_PME00101080, 0042_PME00101081, 0042_PME00101082	0042_PME00009218, 0042_PME00022800, 0042_PME00100294, 0042_PME00100295, 0042_PME00100296, 0042_PME00100298, 0042_PME00100300, 0042_PME00112100, 0042_PME00112226, 0042_PME00112227, 0042_PME00113932, 0042_PME00113934, 0042_PME00113936, 0042_PME00113939, 0042_PME00113942	0042_PME00008884, 0042_PME00093626			0042_PME00050177	0042_PME00019054, 0042_PME00060398, 0042_PME00060400, 0042_PME00060401	0042_PME00101869	0042_PME00003380, 0042_PME00107770	0042_PME00035152, 0042_PME00042720	0042_PME00008877, 0042_PME00066740	0042_PME00004029, 0042_PME00023804, 0042_PME00100905, 0042_PME00100908	0042_PME00016186, 0042_PME00016187	0042_PME00019739, 0042_PME00115384, 0042_PME00115385	0042_PME00075380, 0042_PME00075382, 0042_PME00075390	0042_PME00118585	0042_PME00004784	0042_PME00005549, 0042_PME00005550, 0042_PME00087478, 0042_PME00088346	0042_PME00112195			0042_PME00002387, 0042_PME00054245, 0042_PME00054246, 0042_PME00054248	0042_PME00001093, 0042_PME00112948, 0042_PME00112949	0042_PME00065292, 0042_PME00065295	0042_PME00000615, 0042_PME00007659, 0042_PME00007660, 0042_PME00015639, 0042_PME00015640, 0042_PME00015725, 0042_PME00026099, 0042_PME00073674	0042_PME00088992	0042_PME00015719, 0042_PME00067647, 0042_PME00125301, 0042_PME00126070	0042_PME00075365	0042_PME00016159, 0042_PME00052213, 0042_PME00052215, 0042_PME00052216, 0042_PME00052217	0042_PME00107907	0042_PME00118659	0042_PME00001870, 0042_PME00040043, 0042_PME00044645, 0042_PME00044646	0042_PME00018544, 0042_PME00079818	0042_PME00054814	0042_PME00004906, 0042_PME00093167	0042_PME00016525, 0042_PME00100452	0042_PME00004462, 0042_PME00096962	0042_PME00070051, 0042_PME00097817, 0042_PME00122532, 0042_PME00122534								0042_PME00060779, 0042_PME00060783	0042_PME00092943	0042_PME00070524	0042_PME00020154, 0042_PME00085233, 0042_PME00085234, 0042_PME00085235, 0042_PME00132635	0042_PME00058326, 0042_PME00058327, 0042_PME00058328	0042_PME00092317	0042_PME00108556	0042_PME00003791, 0042_PME00103448, 0042_PME00103449, 0042_PME00103454, 0042_PME00103455	0042_PME00022009, 0042_PME00072212, 0042_PME00072213	0042_PME00106583	0042_PME00102389	0042_PME00018148	0042_PME00014522, 0042_PME00041814, 0042_PME00058774, 0042_PME00058775, 0042_PME00058776, 0042_PME00058777	0042_PME00100978	0042_PME00099779, 0042_PME00099781, 0042_PME00099783, 0042_PME00099785, 0042_PME00099787	0042_PME00016354	0042_PME00014841	0042_PME00068363, 0042_PME00068364, 0042_PME00068365, 0042_PME00068366, 0042_PME00068367, 0042_PME00068368	0042_PME00116514	0042_PME00002692	0042_PME00007093, 0042_PME00089087		0042_PME00002366, 0042_PME00002367	0042_PME00008819, 0042_PME00008820	0042_PME00028716, 0042_PME00028718, 0042_PME00108891	0042_PME00096127, 0042_PME00096129			0042_PME00016012, 0042_PME00036446, 0042_PME00059933, 0042_PME00059936	0042_PME00031179, 0042_PME00115855, 0042_PME00115856	0042_PME00023396, 0042_PME00097335, 0042_PME00118876	0042_PME00025744, 0042_PME00058070	0042_PME00100691, 0042_PME00100692, 0042_PME00100693, 0042_PME00100694, 0042_PME00100695, 0042_PME00100696	0042_PME00005920, 0042_PME00085596, 0042_PME00085599	0042_PME00129690	0042_PME00007184	0042_PME00097506	0042_PME00009301, 0042_PME00063994, 0042_PME00063996	0042_PME00079783	0042_PME00115808	0042_PME00094406, 0042_PME00094407	0042_PME00104719	0042_PME00118970	0042_PME00001180, 0042_PME00020924, 0042_PME00050265, 0042_PME00050266, 0042_PME00050271, 0042_PME00050272, 0042_PME00050275, 0042_PME00050281	0042_PME00018268, 0042_PME00115258	0042_PME00006774, 0042_PME00027484, 0042_PME00079464, 0042_PME00079466	0042_PME00003461, 0042_PME00050487, 0042_PME00106836	0042_PME00016653, 0042_PME00101392, 0042_PME00101395	0042_PME00014613, 0042_PME00015275, 0042_PME00017755, 0042_PME00077973	0042_PME00006802, 0042_PME00096041, 0042_PME00096043			0042_PME00004006, 0042_PME00101076	0042_PME00023743, 0042_PME00113276	0042_PME00110418, 0042_PME00110419	0042_PME00106221	0042_PME00029785, 0042_PME00102929	0042_PME00018793	0042_PME00029921, 0042_PME00034124, 0042_PME00042719, 0042_PME00077971, 0042_PME00077972, 0042_PME00128383, 0042_PME00131817	0042_PME00073097, 0042_PME00073099	0042_PME00009744, 0042_PME00079687	0042_PME00025579, 0042_PME00025581, 0042_PME00100175, 0042_PME00100176, 0042_PME00100177	0042_PME00088054, 0042_PME00088055, 0042_PME00088056, 0042_PME00088057, 0042_PME00088058, 0042_PME00088059, 0042_PME00088060	0042_PME00018633, 0042_PME00078548, 0042_PME00078550, 0042_PME00078562, 0042_PME00078563, 0042_PME00078565, 0042_PME00078567, 0042_PME00078576, 0042_PME00078580, 0042_PME00078581, 0042_PME00078585, 0042_PME00078586, 0042_PME00078594, 0042_PME00078595	0042_PME00093388, 0042_PME00093389, 0042_PME00093390	0042_PME00078223	0042_PME00046335, 0042_PME00046336	0042_PME00000831, 0042_PME00105343, 0042_PME00105344, 0042_PME00105346, 0042_PME00105347, 0042_PME00105349, 0042_PME00132827	0042_PME00022681, 0042_PME00022683, 0042_PME00123011, 0042_PME00123012, 0042_PME00123014	0042_PME00010852, 0042_PME00010853, 0042_PME00055850, 0042_PME00055852, 0042_PME00055853, 0042_PME00055854, 0042_PME00055855, 0042_PME00055856, 0042_PME00055857, 0042_PME00055859, 0042_PME00055860, 0042_PME00055861, 0042_PME00055862, 0042_PME00055863, 0042_PME00055865, 0042_PME00055866, 0042_PME00055867, 0042_PME00055869, 0042_PME00055870, 0042_PME00055871, 0042_PME00055873, 0042_PME00055875, 0042_PME00055876, 0042_PME00055877	0042_PME00029460, 0042_PME00029461, 0042_PME00029462, 0042_PME00073899, 0042_PME00073900, 0042_PME00073904, 0042_PME00073905, 0042_PME00073906, 0042_PME00073907, 0042_PME00073910, 0042_PME00073911, 0042_PME00073912	0042_PME00000070, 0042_PME00007834, 0042_PME00011191, 0042_PME00011276, 0042_PME00011277, 0042_PME00018282, 0042_PME00020396, 0042_PME00020717, 0042_PME00020718, 0042_PME00054297, 0042_PME00061950, 0042_PME00066481, 0042_PME00069016, 0042_PME00069018, 0042_PME00069021, 0042_PME00069023, 0042_PME00069026, 0042_PME00069027, 0042_PME00069029, 0042_PME00069030, 0042_PME00071415, 0042_PME00072701, 0042_PME00083203, 0042_PME00083204, 0042_PME00083205, 0042_PME00087459, 0042_PME00087912, 0042_PME00087913, 0042_PME00090698, 0042_PME00093686, 0042_PME00103429, 0042_PME00105341, 0042_PME00117515, 0042_PME00121575, 0042_PME00122025, 0042_PME00122026, 0042_PME00122028, 0042_PME00128878, 0042_PME00128879, 0042_PME00135901	0042_PME00040966			0042_PME00021971, 0042_PME00110600, 0042_PME00110602, 0042_PME00110603	0042_PME00022168, 0042_PME00022169, 0042_PME00084574, 0042_PME00084575	0042_PME00032367, 0042_PME00043797, 0042_PME00043808, 0042_PME00118016, 0042_PME00143855, 0042_PME00147683	0042_PME00106968	0042_PME00097192	0042_PME00111767, 0042_PME00111769	0042_PME00021872	0042_PME00064869	0042_PME00079252, 0042_PME00079253, 0042_PME00079255	0042_PME00043857	0042_PME00102761, 0042_PME00102763, 0042_PME00102765	0042_PME00001668, 0042_PME00078634	0042_PME00102746, 0042_PME00102747	0042_PME00020028, 0042_PME00077668, 0042_PME00077669, 0042_PME00117264, 0042_PME00117266	0042_PME00102086, 0042_PME00109564	0042_PME00115715	0042_PME00086078, 0042_PME00086079	0042_PME00049191, 0042_PME00049192, 0042_PME00049193, 0042_PME00049194, 0042_PME00049195	0042_PME00009877, 0042_PME00060759, 0042_PME00060760, 0042_PME00060761, 0042_PME00060762, 0042_PME00060763, 0042_PME00060764, 0042_PME00060765	0042_PME00007859, 0042_PME00067469	0042_PME00019705, 0042_PME00113442, 0042_PME00113443, 0042_PME00113444	0042_PME00004344	0042_PME00003231, 0042_PME00003233, 0042_PME00031582, 0042_PME00080644, 0042_PME00106012, 0042_PME00106013, 0042_PME00109714, 0042_PME00139892	0042_PME00076344, 0042_PME00076345	0042_PME00022558, 0042_PME00022559, 0042_PME00092227, 0042_PME00102131, 0042_PME00102132	0042_PME00028365			0042_PME00021706, 0042_PME00100157	0042_PME00035795, 0042_PME00051191	0042_PME00094965, 0042_PME00142277	0042_PME00004889	0042_PME00018289	0042_PME00089171	0042_PME00025506, 0042_PME00025507, 0042_PME00025508, 0042_PME00037326, 0042_PME00118901	0042_PME00099964, 0042_PME00099965, 0042_PME00099966, 0042_PME00099967, 0042_PME00099968, 0042_PME00099969, 0042_PME00099970, 0042_PME00099971	0042_PME00022301, 0042_PME00115522, 0042_PME00115523	0042_PME00076732, 0042_PME00076735	0042_PME00010373, 0042_PME00058358	0042_PME00007901, 0042_PME00072314, 0042_PME00072315	0042_PME00106134	0042_PME00005138, 0042_PME00091574		0042_PME00010468, 0042_PME00057948, 0042_PME00057949, 0042_PME00057950, 0042_PME00057952, 0042_PME00057953, 0042_PME00057954	0042_PME00082147, 0042_PME00082150, 0042_PME00082153, 0042_PME00082156	0042_PME00023031, 0042_PME00101807, 0042_PME00101808, 0042_PME00101809, 0042_PME00101810, 0042_PME00101811, 0042_PME00101812	0042_PME00116978, 0042_PME00116982	0042_PME00009283	0042_PME00082684, 0042_PME00082685	0042_PME00086536	0042_PME00123486	0042_PME00001030, 0042_PME00021206	0042_PME00062615	0042_PME00100382, 0042_PME00109674, 0042_PME00109675, 0042_PME00109676, 0042_PME00109677	0042_PME00054315, 0042_PME00054317, 0042_PME00054318	0042_PME00000525, 0042_PME00076487, 0042_PME00076489, 0042_PME00076491, 0042_PME00076493, 0042_PME00076495	0042_PME00002522, 0042_PME00065945, 0042_PME00065946, 0042_PME00065948, 0042_PME00065950, 0042_PME00065951, 0042_PME00065953, 0042_PME00065954, 0042_PME00065956, 0042_PME00065958, 0042_PME00065960, 0042_PME00065961	0042_PME00064540	0042_PME00026048	0042_PME00010476, 0042_PME00089444, 0042_PME00092785, 0042_PME00092786							0042_PME00002011	0042_PME00116569, 0042_PME00116570	0042_PME00112645	0042_PME00036639, 0042_PME00091012	0042_PME00025968	0042_PME00004092, 0042_PME00100378, 0042_PME00125497	0042_PME00001459, 0042_PME00112861, 0042_PME00112862	0042_PME00004162, 0042_PME00075855, 0042_PME00075856	0042_PME00094019, 0042_PME00094020, 0042_PME00094021, 0042_PME00094022, 0042_PME00094023, 0042_PME00094024, 0042_PME00094025, 0042_PME00140126	0042_PME00070933, 0042_PME00070935	0042_PME00006586, 0042_PME00030074, 0042_PME00080967, 0042_PME00080974, 0042_PME00093088	0042_PME00091633	0042_PME00000803	0042_PME00090382			0042_PME00098092, 0042_PME00098095, 0042_PME00098096, 0042_PME00098098, 0042_PME00098099	0042_PME00122321	0042_PME00086768	0042_PME00005998, 0042_PME00005999, 0042_PME00085502, 0042_PME00085503	0042_PME00018990, 0042_PME00083029	0042_PME00096181, 0042_PME00096182	0042_PME00073315	0042_PME00025073, 0042_PME00025075, 0042_PME00073116, 0042_PME00073117, 0042_PME00073120, 0042_PME00073121, 0042_PME00073123	0042_PME00017795	0042_PME00114952	0042_PME00019327	0042_PME00083097	0042_PME00110319, 0042_PME00110322, 0042_PME00130906	0042_PME00051337, 0042_PME00051338	0042_PME00000701, 0042_PME00015086	0042_PME00070056, 0042_PME00070057, 0042_PME00070059	0042_PME00027353, 0042_PME00065891, 0042_PME00065892, 0042_PME00065894, 0042_PME00065896, 0042_PME00065898, 0042_PME00065900	0042_PME00106236	0042_PME00012968, 0042_PME00024622, 0042_PME00047079	0042_PME00103772	0042_PME00000537, 0042_PME00017664	0042_PME00009599, 0042_PME00009600	0042_PME00006434	0042_PME00019213, 0042_PME00019215, 0042_PME00079682, 0042_PME00091469	0042_PME00106963	0042_PME00076254, 0042_PME00076255	0042_PME00001989	0042_PME00076201				0042_PME00003188, 0042_PME00110270	0042_PME00016066	0042_PME00040973, 0042_PME00109329, 0042_PME00109330	0042_PME00004778	0042_PME00106732	0042_PME00026570, 0042_PME00068249, 0042_PME00068250, 0042_PME00068253, 0042_PME00068255	0042_PME00071309	0042_PME00067667, 0042_PME00067669, 0042_PME00067671	0042_PME00006358	0042_PME00004189, 0042_PME00099418, 0042_PME00099419, 0042_PME00099420, 0042_PME00099421, 0042_PME00099422, 0042_PME00099423	0042_PME00004287, 0042_PME00024413, 0042_PME00098522	0042_PME00025089, 0042_PME00075002, 0042_PME00075003	0042_PME00004461	0042_PME00002995	0042_PME00074265	0042_PME00004607, 0042_PME00095848	0042_PME00103331, 0042_PME00103332	0042_PME00089111	0042_PME00021085, 0042_PME00075058, 0042_PME00075061, 0042_PME00075062	0042_PME00091716, 0042_PME00091717	0042_PME00091341, 0042_PME00091342, 0042_PME00091343, 0042_PME00091344, 0042_PME00091345, 0042_PME00091346, 0042_PME00091347		0042_PME00117249	0042_PME00019195, 0042_PME00062016, 0042_PME00062017	0042_PME00025161, 0042_PME00025162, 0042_PME00060031, 0042_PME00060032, 0042_PME00060033, 0042_PME00060034	0042_PME00064538	0042_PME00084947	0042_PME00021348	0042_PME00017450, 0042_PME00129111		0042_PME00076346	0042_PME00104588, 0042_PME00104591	0042_PME00018795, 0042_PME00058153, 0042_PME00058157, 0042_PME00058162, 0042_PME00058166, 0042_PME00058172, 0042_PME00136642							0042_PME00002304, 0042_PME00093710, 0042_PME00093711, 0042_PME00093712, 0042_PME00093713, 0042_PME00093714, 0042_PME00093715, 0042_PME00093716, 0042_PME00093717, 0042_PME00093718, 0042_PME00093719	0042_PME00023018, 0042_PME00023019, 0042_PME00023020, 0042_PME00031762, 0042_PME00032693, 0042_PME00091541, 0042_PME00091542, 0042_PME00091544, 0042_PME00091545, 0042_PME00091546, 0042_PME00138059, 0042_PME00148376	0042_PME00108635	0042_PME00108442, 0042_PME00108443	0042_PME00008418, 0042_PME00069102	0042_PME00075406	0042_PME00099667, 0042_PME00099668, 0042_PME00099669	0042_PME00089014, 0042_PME00089018	0042_PME00012940	0042_PME00022388, 0042_PME00082379	0042_PME00079164	0042_PME00001619, 0042_PME00112196, 0042_PME00112197	0042_PME00105047		0042_PME00007927, 0042_PME00072142, 0042_PME00072143, 0042_PME00072144, 0042_PME00072145, 0042_PME00131712, 0042_PME00142220	0042_PME00110719, 0042_PME00110723, 0042_PME00110724, 0042_PME00137591	0042_PME00100919, 0042_PME00100920, 0042_PME00100921, 0042_PME00100922, 0042_PME00100923, 0042_PME00100924, 0042_PME00100925	0042_PME00091416	0042_PME00024042, 0042_PME00060437	0042_PME00019869, 0042_PME00095581	0042_PME00010975, 0042_PME00028488, 0042_PME00028489, 0042_PME00028490, 0042_PME00063630, 0042_PME00063631, 0042_PME00063632	0042_PME00024389, 0042_PME00046203	0042_PME00018336, 0042_PME00121912	0042_PME00107842	0042_PME00017227, 0042_PME00065254, 0042_PME00065255	0042_PME00019223, 0042_PME00019731, 0042_PME00022671, 0042_PME00022672, 0042_PME00122336	0042_PME00000089, 0042_PME00011457, 0042_PME00011458, 0042_PME00013385, 0042_PME00013388, 0042_PME00028744, 0042_PME00044223, 0042_PME00044224, 0042_PME00045614, 0042_PME00053500	0042_PME00058071, 0042_PME00083281, 0042_PME00083283	0042_PME00012089, 0042_PME00012093, 0042_PME00029621			0042_PME00014867	0042_PME00017285, 0042_PME00093043, 0042_PME00093045, 0042_PME00093047, 0042_PME00093049, 0042_PME00093050, 0042_PME00093053, 0042_PME00093055, 0042_PME00093056, 0042_PME00093057	0042_PME00094435, 0042_PME00094436, 0042_PME00094439	0042_PME00065060, 0042_PME00136749	0042_PME00105105	0042_PME00015557	0042_PME00000153, 0042_PME00118551	0042_PME00005636, 0042_PME00087705, 0042_PME00087706, 0042_PME00087710	0042_PME00008739, 0042_PME00067565	0042_PME00023191, 0042_PME00085832, 0042_PME00085833	0042_PME00004220, 0042_PME00004221, 0042_PME00099099, 0042_PME00099100, 0042_PME00099102, 0042_PME00099103	0042_PME00100824	0042_PME00016336, 0042_PME00016337, 0042_PME00037739, 0042_PME00050836, 0042_PME00101381, 0042_PME00128259	0042_PME00019817, 0042_PME00106717	0042_PME00100483, 0042_PME00100484	0042_PME00055735, 0042_PME00055737, 0042_PME00055741	0042_PME00116118	0042_PME00123563	0042_PME00022977	0042_PME00007952, 0042_PME00071983, 0042_PME00071984, 0042_PME00071986	0042_PME00008708, 0042_PME00067713	0042_PME00015015, 0042_PME00015016, 0042_PME00027362, 0042_PME00027363, 0042_PME00037771, 0042_PME00083901, 0042_PME00102429, 0042_PME00102432, 0042_PME00134593	0042_PME00002994, 0042_PME00026597, 0042_PME00075125	0042_PME00017217, 0042_PME00017218	0042_PME00011988	0042_PME00024639, 0042_PME00098803		0042_PME00129542					0042_PME00041107, 0042_PME00087308, 0042_PME00087309	0042_PME00113428	0042_PME00023907, 0042_PME00064640, 0042_PME00064643, 0042_PME00064644, 0042_PME00088468, 0042_PME00088469	0042_PME00107164	0042_PME00112624	0042_PME00006869	0042_PME00089032	0042_PME00003536	0042_PME00126050, 0042_PME00144058, 0042_PME00144706	0042_PME00007363, 0042_PME00074120, 0042_PME00074121	0042_PME00019330, 0042_PME00019331, 0042_PME00137860, 0042_PME00143003	0042_PME00002582	0042_PME00005528	0042_PME00110583	0042_PME00004704	0042_PME00138789	0042_PME00002532	0042_PME00001262, 0042_PME00036079, 0042_PME00105001, 0042_PME00146174	0042_PME00090155	0042_PME00014342, 0042_PME00036474, 0042_PME00042242, 0042_PME00042245	0042_PME00016981, 0042_PME00058354	0042_PME00111368, 0042_PME00111369	0042_PME00099328, 0042_PME00099329, 0042_PME00099330	0042_PME00025284, 0042_PME00025285, 0042_PME00094303, 0042_PME00094304, 0042_PME00094305	0042_PME00033170, 0042_PME00109286, 0042_PME00109287, 0042_PME00109288	0042_PME00011827, 0042_PME00051985, 0042_PME00051988	0042_PME00087385	0042_PME00043209, 0042_PME00043210, 0042_PME00043214, 0042_PME00043217, 0042_PME00043218, 0042_PME00043222, 0042_PME00138575	0042_PME00000900, 0042_PME00003056, 0042_PME00003949, 0042_PME00010017, 0042_PME00010018, 0042_PME00010803, 0042_PME00022273, 0042_PME00056110, 0042_PME00056111, 0042_PME00059940, 0042_PME00059941, 0042_PME00059942, 0042_PME00059945, 0042_PME00101529				0042_PME00078657, 0042_PME00136197		0042_PME00005334, 0042_PME00011733, 0042_PME00018957, 0042_PME00035305, 0042_PME00059048, 0042_PME00059049, 0042_PME00059050, 0042_PME00063197, 0042_PME00071697, 0042_PME00074770, 0042_PME00074771, 0042_PME00074772, 0042_PME00074773, 0042_PME00074775, 0042_PME00074776, 0042_PME00074777, 0042_PME00074779, 0042_PME00120240, 0042_PME00129904, 0042_PME00134509, 0042_PME00135367, 0042_PME00137984	0042_PME00100668, 0042_PME00100669	0042_PME00020789, 0042_PME00108495	0042_PME00090548, 0042_PME00090550	0042_PME00111741	0042_PME00058208, 0042_PME00124044	0042_PME00024965, 0042_PME00024966, 0042_PME00088296, 0042_PME00088297	0042_PME00010665	0042_PME00056807, 0042_PME00056809	0042_PME00013209, 0042_PME00072387, 0042_PME00072389	0042_PME00108136, 0042_PME00108137	0042_PME00055880, 0042_PME00055882	0042_PME00002466, 0042_PME00009397, 0042_PME00022995, 0042_PME00023664, 0042_PME00033576, 0042_PME00034354, 0042_PME00036877, 0042_PME00043551, 0042_PME00043556, 0042_PME00054067, 0042_PME00054068, 0042_PME00054069, 0042_PME00054144, 0042_PME00054145, 0042_PME00054146, 0042_PME00061124, 0042_PME00061126, 0042_PME00063536, 0042_PME00063537, 0042_PME00063538, 0042_PME00063539, 0042_PME00066405, 0042_PME00066406, 0042_PME00076910, 0042_PME00111820, 0042_PME00121680, 0042_PME00121772, 0042_PME00122885, 0042_PME00139854, 0042_PME00140452, 0042_PME00149502	0042_PME00003916	0042_PME00114261		0042_PME00004890, 0042_PME00011600, 0042_PME00012506, 0042_PME00012933, 0042_PME00012934, 0042_PME00013708, 0042_PME00014251, 0042_PME00029695, 0042_PME00030309, 0042_PME00030877, 0042_PME00031279, 0042_PME00031969, 0042_PME00032321, 0042_PME00033058, 0042_PME00033164, 0042_PME00033300, 0042_PME00033567, 0042_PME00033722, 0042_PME00033951, 0042_PME00034204, 0042_PME00034410, 0042_PME00034917, 0042_PME00035041, 0042_PME00035905, 0042_PME00036939, 0042_PME00037039, 0042_PME00037100, 0042_PME00037172, 0042_PME00037983, 0042_PME00038156, 0042_PME00039523, 0042_PME00042032, 0042_PME00042327, 0042_PME00043848, 0042_PME00044381, 0042_PME00044382, 0042_PME00047376, 0042_PME00048789, 0042_PME00050847, 0042_PME00053871, 0042_PME00059422, 0042_PME00060937, 0042_PME00075533, 0042_PME00078005, 0042_PME00080503, 0042_PME00082438, 0042_PME00082529, 0042_PME00082530, 0042_PME00083134, 0042_PME00088268, 0042_PME00091256, 0042_PME00098796, 0042_PME00100127, 0042_PME00100495, 0042_PME00101127, 0042_PME00102926, 0042_PME00104470, 0042_PME00104472, 0042_PME00108996, 0042_PME00111296, 0042_PME00111604, 0042_PME00111760, 0042_PME00113818, 0042_PME00114891, 0042_PME00116674, 0042_PME00117706, 0042_PME00118020, 0042_PME00118765, 0042_PME00118975, 0042_PME00118976, 0042_PME00119755, 0042_PME00125459, 0042_PME00125527, 0042_PME00127650, 0042_PME00128213, 0042_PME00128880, 0042_PME00129649, 0042_PME00130758, 0042_PME00130759, 0042_PME00131164, 0042_PME00131203, 0042_PME00131425, 0042_PME00132096, 0042_PME00132097, 0042_PME00133057, 0042_PME00133058, 0042_PME00133580, 0042_PME00133647, 0042_PME00133802, 0042_PME00133804, 0042_PME00133952, 0042_PME00134265, 0042_PME00136101, 0042_PME00136288, 0042_PME00139492, 0042_PME00139823, 0042_PME00140879, 0042_PME00143352, 0042_PME00143848, 0042_PME00143892, 0042_PME00143914, 0042_PME00146190, 0042_PME00147785, 0042_PME00147791, 0042_PME00148144, 0042_PME00148222, 0042_PME00149036, 0042_PME00149619	0042_PME00008998, 0042_PME00019121, 0042_PME00019122, 0042_PME00063711, 0042_PME00063712, 0042_PME00063713, 0042_PME00065783, 0042_PME00065784, 0042_PME00065786, 0042_PME00065789				0042_PME00007652, 0042_PME00007653, 0042_PME00007654, 0042_PME00073780, 0042_PME00073781	0042_PME00020959, 0042_PME00118814	0042_PME00001163, 0042_PME00006155, 0042_PME00083845, 0042_PME00083846	0042_PME00004736, 0042_PME00004737	0042_PME00089591	0042_PME00061466, 0042_PME00061467, 0042_PME00061468, 0042_PME00061469, 0042_PME00061470, 0042_PME00061472	0042_PME00003441	0042_PME00102177	0042_PME00018911	0042_PME00113152, 0042_PME00113153, 0042_PME00113154, 0042_PME00113155	0042_PME00016762	0042_PME00119347	0042_PME00128432	0042_PME00021643, 0042_PME00115043	0042_PME00019260	0042_PME00103141, 0042_PME00103143	0042_PME00082299	0042_PME00017118, 0042_PME00140524	0042_PME00118584	0042_PME00115194, 0042_PME00115195	0042_PME00063036	0042_PME00108350, 0042_PME00110485, 0042_PME00146402	0042_PME00095001, 0042_PME00095002, 0042_PME00095003				0042_PME00061671, 0042_PME00061672, 0042_PME00061673, 0042_PME00061674, 0042_PME00061675, 0042_PME00061676, 0042_PME00061677, 0042_PME00061678, 0042_PME00061679, 0042_PME00061680		0042_PME00086348	0042_PME00015696, 0042_PME00111834	0042_PME00041736, 0042_PME00066604	0042_PME00017813, 0042_PME00087510, 0042_PME00087511	0042_PME00064035	0042_PME00023511, 0042_PME00068617, 0042_PME00068618, 0042_PME00085510, 0042_PME00085512	0042_PME00127722		0042_PME00007919, 0042_PME00102715, 0042_PME00113632	0042_PME00113492, 0042_PME00113493	0042_PME00015944	0042_PME00107607, 0042_PME00107608		0042_PME00115244		0042_PME00067761, 0042_PME00067763, 0042_PME00067765	0042_PME00019754	0042_PME00076795	0042_PME00016372	0042_PME00005130, 0042_PME00091677, 0042_PME00091678, 0042_PME00091680	0042_PME00002248, 0042_PME00002249, 0042_PME00084551	0042_PME00005804, 0042_PME00145553	0042_PME00005660	0042_PME00024457, 0042_PME00024459	0042_PME00049570, 0042_PME00049571	0042_PME00029562, 0042_PME00112625, 0042_PME00122046	0042_PME00004547	0042_PME00006333	0042_PME00006463	0042_PME00095197	0042_PME00114585, 0042_PME00114587		0042_PME00006882, 0042_PME00006883	0042_PME00122853	0042_PME00005100, 0042_PME00091930	0042_PME00017693, 0042_PME00110512, 0042_PME00121397	0042_PME00018287	0042_PME00026549, 0042_PME00064898, 0042_PME00064899, 0042_PME00064900, 0042_PME00064901	0042_PME00022111, 0042_PME00105154	0042_PME00063981	0042_PME00007994, 0042_PME00007995, 0042_PME00071720, 0042_PME00071723	0042_PME00048231, 0042_PME00048232, 0042_PME00048233, 0042_PME00048234, 0042_PME00048235	0042_PME00019734						0042_PME00111550, 0042_PME00111551, 0042_PME00111552, 0042_PME00111553, 0042_PME00111556, 0042_PME00111558, 0042_PME00111560	0042_PME00019421, 0042_PME00110524, 0042_PME00110525	0042_PME00097414	0042_PME00056059	0042_PME00015947, 0042_PME00075917, 0042_PME00075919	0042_PME00022685, 0042_PME00022686, 0042_PME00111566	0042_PME00016587	0042_PME00079107, 0042_PME00079108, 0042_PME00079110		0042_PME00007375, 0042_PME00007376, 0042_PME00075596, 0042_PME00075597, 0042_PME00075599, 0042_PME00075601, 0042_PME00075603	0042_PME00118429, 0042_PME00118430, 0042_PME00118431	0042_PME00112587	0042_PME00016464, 0042_PME00124087	0042_PME00013123, 0042_PME00067578, 0042_PME00067581, 0042_PME00131301	0042_PME00082543, 0042_PME00082544, 0042_PME00082546	0042_PME00116006, 0042_PME00121368	0042_PME00015018	0042_PME00116223, 0042_PME00116224	0042_PME00001349, 0042_PME00001350, 0042_PME00026410, 0042_PME00069289, 0042_PME00069293	0042_PME00004917, 0042_PME00088863, 0042_PME00088864, 0042_PME00093018	0042_PME00009012, 0042_PME00092768, 0042_PME00092769, 0042_PME00092771, 0042_PME00092773	0042_PME00024171		0042_PME00025824, 0042_PME00025827, 0042_PME00106061	0042_PME00099490, 0042_PME00099493						0042_PME00106273	0042_PME00002825, 0042_PME00022271, 0042_PME00116187, 0042_PME00116188, 0042_PME00116190	0042_PME00098209	0042_PME00047732	0042_PME00108968	0042_PME00116983	0042_PME00115421	0042_PME00109132	0042_PME00085288	0042_PME00098499, 0042_PME00098501	0042_PME00007864	0042_PME00002760, 0042_PME00117199	0042_PME00016256, 0042_PME00063202, 0042_PME00063203, 0042_PME00063204, 0042_PME00063205	0042_PME00005453	0042_PME00022384	0042_PME00011504, 0042_PME00011505, 0042_PME00021896, 0042_PME00053277	0042_PME00145758	0042_PME00098293, 0042_PME00098294, 0042_PME00098295	0042_PME00107916	0042_PME00103127	0042_PME00001544, 0042_PME00001545, 0042_PME00012995, 0042_PME00012996, 0042_PME00025622, 0042_PME00046941, 0042_PME00046942, 0042_PME00046943, 0042_PME00046944, 0042_PME00046945, 0042_PME00046946, 0042_PME00046947, 0042_PME00046949, 0042_PME00046950, 0042_PME00046951, 0042_PME00046953, 0042_PME00046954	0042_PME00001584	0042_PME00112929	0042_PME00081612, 0042_PME00081614, 0042_PME00081615, 0042_PME00081616	0042_PME00007027, 0042_PME00007028, 0042_PME00007029, 0042_PME00077616, 0042_PME00077618, 0042_PME00077621	0042_PME00096185, 0042_PME00096187	0042_PME00011075, 0042_PME00043372, 0042_PME00043375	0042_PME00109942, 0042_PME00109943	0042_PME00021679, 0042_PME00089059	0042_PME00083526, 0042_PME00083529, 0042_PME00083532	0042_PME00138625	0042_PME00104669	0042_PME00004202, 0042_PME00004204, 0042_PME00025638, 0042_PME00025639	0042_PME00008133	0042_PME00005095, 0042_PME00091940	0042_PME00122342, 0042_PME00122343	0042_PME00022452	0042_PME00017524, 0042_PME00017526, 0042_PME00110814	0042_PME00023625, 0042_PME00023626, 0042_PME00092885	0042_PME00051983	0042_PME00000691, 0042_PME00017745	0042_PME00096495	0042_PME00087153	0042_PME00023750, 0042_PME00023753, 0042_PME00059989, 0042_PME00059991, 0042_PME00059993, 0042_PME00059994	0042_PME00018918, 0042_PME00023472, 0042_PME00111570	0042_PME00000797, 0042_PME00004826	0042_PME00102907, 0042_PME00102909	0042_PME00000419, 0042_PME00028330, 0042_PME00028331, 0042_PME00067038, 0042_PME00067040, 0042_PME00067041, 0042_PME00067044, 0042_PME00067045, 0042_PME00067046, 0042_PME00067056, 0042_PME00067058, 0042_PME00067061, 0042_PME00067064, 0042_PME00067067, 0042_PME00067070, 0042_PME00067072, 0042_PME00067074	0042_PME00001560, 0042_PME00138692	0042_PME00103924, 0042_PME00103925	0042_PME00003110, 0042_PME00111247	0042_PME00018409	0042_PME00021197, 0042_PME00101399, 0042_PME00101400	0042_PME00000765, 0042_PME00005702	0042_PME00091223, 0042_PME00091226	0042_PME00026900, 0042_PME00088261, 0042_PME00088263, 0042_PME00088264	0042_PME00112316	0042_PME00103140, 0042_PME00119806	0042_PME00024351, 0042_PME00024352, 0042_PME00102172, 0042_PME00102173	0042_PME00008657, 0042_PME00008658		0042_PME00099868, 0042_PME00099869, 0042_PME00099871, 0042_PME00099872	0042_PME00083263, 0042_PME00083264	0042_PME00025040, 0042_PME00063551, 0042_PME00063552			0042_PME00037979, 0042_PME00112970	0042_PME00105717	0042_PME00095815, 0042_PME00095816, 0042_PME00095817, 0042_PME00095818, 0042_PME00095819	0042_PME00001353, 0042_PME00119524	0042_PME00024534, 0042_PME00096332, 0042_PME00096335	0042_PME00094216, 0042_PME00094217, 0042_PME00094218	0042_PME00069749, 0042_PME00069750, 0042_PME00069752, 0042_PME00069754	0042_PME00132504	0042_PME00101335	0042_PME00007547	0042_PME00002754	0042_PME00104221	0042_PME00088804	0042_PME00106509	0042_PME00017033, 0042_PME00048942	0042_PME00099918	0042_PME00025203, 0042_PME00025204, 0042_PME00102968, 0042_PME00102970, 0042_PME00102972, 0042_PME00102973, 0042_PME00102974	0042_PME00085359	0042_PME00115693	0042_PME00106081, 0042_PME00106082	0042_PME00019991, 0042_PME00079668, 0042_PME00079669, 0042_PME00079670	0042_PME00010671, 0042_PME00056762, 0042_PME00056763, 0042_PME00056764	0042_PME00095446	0042_PME00022622, 0042_PME00071942, 0042_PME00071944	0042_PME00048172, 0042_PME00048176, 0042_PME00105218	0042_PME00004977, 0042_PME00013254, 0042_PME00023561, 0042_PME00025773, 0042_PME00025774, 0042_PME00046215, 0042_PME00046216, 0042_PME00046220, 0042_PME00072058, 0042_PME00092590, 0042_PME00092591, 0042_PME00092592, 0042_PME00092594, 0042_PME00092595, 0042_PME00110362, 0042_PME00116191, 0042_PME00116192, 0042_PME00121614, 0042_PME00127926, 0042_PME00148283	0042_PME00019038, 0042_PME00083779, 0042_PME00083780, 0042_PME00102465		0042_PME00133610								0042_PME00001569, 0042_PME00112392	0042_PME00026251, 0042_PME00026252, 0042_PME00093985, 0042_PME00122335	0042_PME00114822	0042_PME00040971, 0042_PME00081570, 0042_PME00130551	0042_PME00100199, 0042_PME00100200	0042_PME00014720, 0042_PME00030531	0042_PME00018549, 0042_PME00101534	0042_PME00012705	0042_PME00107073	0042_PME00000638, 0042_PME00006717		0042_PME00025396, 0042_PME00025397, 0042_PME00075040	0042_PME00005074, 0042_PME00092043	0042_PME00107217, 0042_PME00107218, 0042_PME00107219	0042_PME00005206, 0042_PME00091010	0042_PME00011139, 0042_PME00011141, 0042_PME00022424		0042_PME00108248	0042_PME00080267	0042_PME00113569				0042_PME00108758, 0042_PME00108760	0042_PME00091137, 0042_PME00091138, 0042_PME00091139, 0042_PME00091140, 0042_PME00091141, 0042_PME00091142, 0042_PME00091143, 0042_PME00091144, 0042_PME00091145, 0042_PME00091146, 0042_PME00091147, 0042_PME00091148, 0042_PME00091149		0042_PME00001195, 0042_PME00007018, 0042_PME00077662, 0042_PME00077664	0042_PME00112890, 0042_PME00112891, 0042_PME00112892	0042_PME00138856, 0042_PME00138859	0042_PME00021507, 0042_PME00100878, 0042_PME00100879, 0042_PME00100880, 0042_PME00100881	0042_PME00017644, 0042_PME00079788	0042_PME00056037, 0042_PME00056041	0042_PME00010509, 0042_PME00057593	0042_PME00126671, 0042_PME00126672	0042_PME00004307	0042_PME00019418, 0042_PME00117975	0042_PME00010077, 0042_PME00059673	0042_PME00055807	0042_PME00096174	0042_PME00077656, 0042_PME00077658, 0042_PME00077659	0042_PME00004753, 0042_PME00132849	0042_PME00086963	0042_PME00068574, 0042_PME00068575, 0042_PME00068577, 0042_PME00068580, 0042_PME00068581, 0042_PME00068582, 0042_PME00068584, 0042_PME00068586, 0042_PME00068587, 0042_PME00068590, 0042_PME00068591, 0042_PME00068592	0042_PME00009520	0042_PME00107664	0042_PME00020611, 0042_PME00078441, 0042_PME00078442	0042_PME00005639, 0042_PME00087693, 0042_PME00087694	0042_PME00093623, 0042_PME00093625, 0042_PME00093628, 0042_PME00093630	0042_PME00017628, 0042_PME00017629, 0042_PME00095962, 0042_PME00095963, 0042_PME00095964						0042_PME00006402, 0042_PME00082223	0042_PME00093197	0042_PME00031850, 0042_PME00034088, 0042_PME00042718	0042_PME00023945, 0042_PME00107363	0042_PME00074100	0042_PME00007760	0042_PME00100031	0042_PME00004096, 0042_PME00023215, 0042_PME00023216	0042_PME00062416, 0042_PME00062418, 0042_PME00062420	0042_PME00060027	0042_PME00088718	0042_PME00017321	0042_PME00098883, 0042_PME00098885, 0042_PME00131594	0042_PME00025448, 0042_PME00025450, 0042_PME00025451, 0042_PME00104322, 0042_PME00104323	0042_PME00107856, 0042_PME00107857, 0042_PME00107858, 0042_PME00107859	0042_PME00094660	0042_PME00009259, 0042_PME00009261	0042_PME00011697, 0042_PME00046823	0042_PME00002868, 0042_PME00002869, 0042_PME00115315	0042_PME00004367	0042_PME00023353, 0042_PME00091456	0042_PME00010422, 0042_PME00025430, 0042_PME00085843, 0042_PME00085845, 0042_PME00085846, 0042_PME00085847, 0042_PME00085848, 0042_PME00085849, 0042_PME00085850, 0042_PME00085851, 0042_PME00085852, 0042_PME00085853, 0042_PME00085854	0042_PME00091446	0042_PME00099107, 0042_PME00099110	0042_PME00020283, 0042_PME00132284	0042_PME00018206	0042_PME00021610, 0042_PME00104480, 0042_PME00104483	0042_PME00003481, 0042_PME00018192, 0042_PME00021160, 0042_PME00045046, 0042_PME00045052, 0042_PME00045062, 0042_PME00045065				0042_PME00020575	0042_PME00055747, 0042_PME00055749	0042_PME00078474, 0042_PME00078475, 0042_PME00078476	0042_PME00018660, 0042_PME00097195	0042_PME00003040	0042_PME00021480	0042_PME00021353, 0042_PME00022014, 0042_PME00117041	0042_PME00025371, 0042_PME00025372, 0042_PME00025374, 0042_PME00106735	0042_PME00112464	0042_PME00011013	0042_PME00003733, 0042_PME00012209, 0042_PME00103981, 0042_PME00103982	0042_PME00015103	0042_PME00008349, 0042_PME00065736, 0042_PME00085481	0042_PME00073889	0042_PME00080397	0042_PME00020131	0042_PME00079666		0042_PME00093414	0042_PME00002099, 0042_PME00004327, 0042_PME00007821, 0042_PME00008457, 0042_PME00010159, 0042_PME00010160, 0042_PME00010650, 0042_PME00011470, 0042_PME00013848, 0042_PME00016573, 0042_PME00017760, 0042_PME00020937, 0042_PME00029574, 0042_PME00030716, 0042_PME00031400, 0042_PME00031960, 0042_PME00032846, 0042_PME00033475, 0042_PME00033529, 0042_PME00033898, 0042_PME00034335, 0042_PME00035425, 0042_PME00037376, 0042_PME00037541, 0042_PME00037656, 0042_PME00039430, 0042_PME00039611, 0042_PME00040101, 0042_PME00042324, 0042_PME00042325, 0042_PME00042328, 0042_PME00043025, 0042_PME00043026, 0042_PME00043028, 0042_PME00043029, 0042_PME00043030, 0042_PME00043031, 0042_PME00043698, 0042_PME00044045, 0042_PME00044387, 0042_PME00044390, 0042_PME00044393, 0042_PME00044396, 0042_PME00044819, 0042_PME00045907, 0042_PME00045909, 0042_PME00045914, 0042_PME00047426, 0042_PME00049415, 0042_PME00049439, 0042_PME00050397, 0042_PME00050603, 0042_PME00051048, 0042_PME00051470, 0042_PME00051680, 0042_PME00051681, 0042_PME00051682, 0042_PME00052634, 0042_PME00052933, 0042_PME00052936, 0042_PME00052938, 0042_PME00052940, 0042_PME00052941, 0042_PME00054089, 0042_PME00054092, 0042_PME00054093, 0042_PME00055635, 0042_PME00055711, 0042_PME00056209, 0042_PME00059343, 0042_PME00059348, 0042_PME00061606, 0042_PME00062937, 0042_PME00062957, 0042_PME00062960, 0042_PME00063972, 0042_PME00064586, 0042_PME00065947, 0042_PME00065949, 0042_PME00065952, 0042_PME00065955, 0042_PME00065957, 0042_PME00065959, 0042_PME00065962, 0042_PME00067366, 0042_PME00067725, 0042_PME00067726, 0042_PME00067731, 0042_PME00068454, 0042_PME00069121, 0042_PME00069122, 0042_PME00070003, 0042_PME00070004, 0042_PME00072755, 0042_PME00073103, 0042_PME00073105, 0042_PME00073110, 0042_PME00073111, 0042_PME00073112, 0042_PME00073400, 0042_PME00073402, 0042_PME00075551, 0042_PME00075636, 0042_PME00076747, 0042_PME00077395, 0042_PME00078900, 0042_PME00079649, 0042_PME00079984, 0042_PME00079985, 0042_PME00081236, 0042_PME00082580, 0042_PME00084370, 0042_PME00084374, 0042_PME00086441, 0042_PME00086443, 0042_PME00088195, 0042_PME00090927, 0042_PME00090931, 0042_PME00090935, 0042_PME00090938, 0042_PME00090942, 0042_PME00090946, 0042_PME00090949, 0042_PME00090955, 0042_PME00090957, 0042_PME00097568, 0042_PME00099097, 0042_PME00099674, 0042_PME00102344, 0042_PME00108306, 0042_PME00109745, 0042_PME00109754, 0042_PME00110032, 0042_PME00113161, 0042_PME00113202, 0042_PME00113857, 0042_PME00114588, 0042_PME00114694, 0042_PME00115062, 0042_PME00115201, 0042_PME00116779, 0042_PME00116951, 0042_PME00116952, 0042_PME00117149, 0042_PME00117796, 0042_PME00118723, 0042_PME00120394, 0042_PME00121168, 0042_PME00122402, 0042_PME00122504, 0042_PME00122908, 0042_PME00124377, 0042_PME00125166, 0042_PME00125184, 0042_PME00125185, 0042_PME00125474, 0042_PME00126490, 0042_PME00127247, 0042_PME00127364, 0042_PME00128168, 0042_PME00128613, 0042_PME00131502, 0042_PME00132151, 0042_PME00134011, 0042_PME00134228, 0042_PME00134956, 0042_PME00135048, 0042_PME00136268, 0042_PME00136941, 0042_PME00137758, 0042_PME00137759, 0042_PME00139915, 0042_PME00140030, 0042_PME00140117, 0042_PME00140286, 0042_PME00140771, 0042_PME00141304, 0042_PME00141306, 0042_PME00145116, 0042_PME00146439, 0042_PME00147752, 0042_PME00148005, 0042_PME00148534, 0042_PME00148922, 0042_PME00149511				0042_PME00106240, 0042_PME00134300		0042_PME00085412	0042_PME00004155, 0042_PME00099866	0042_PME00059258, 0042_PME00059262	0042_PME00005491, 0042_PME00005492	0042_PME00002626, 0042_PME00121784	0042_PME00063573, 0042_PME00063574	0042_PME00145887	0042_PME00017845, 0042_PME00115817	0042_PME00000291, 0042_PME00018047, 0042_PME00100771		0042_PME00019184, 0042_PME00068007								0042_PME00013010, 0042_PME00013012, 0042_PME00110887, 0042_PME00110888, 0042_PME00110889, 0042_PME00110890	0042_PME00001438, 0042_PME00118704, 0042_PME00118705	0042_PME00015523, 0042_PME00031116, 0042_PME00043789, 0042_PME00043793, 0042_PME00144098		0042_PME00009075	0042_PME00008453, 0042_PME00008454, 0042_PME00068961	0042_PME00095390	0042_PME00024934, 0042_PME00063546, 0042_PME00063547, 0042_PME00063549	0042_PME00094076	0042_PME00016751	0042_PME00082984	0042_PME00000040, 0042_PME00004446, 0042_PME00010248	0042_PME00113526, 0042_PME00113529, 0042_PME00113530, 0042_PME00113531, 0042_PME00113534, 0042_PME00113537, 0042_PME00113539, 0042_PME00113541	0042_PME00024303, 0042_PME00024304, 0042_PME00089201, 0042_PME00089202, 0042_PME00089203	0042_PME00103649	0042_PME00090806, 0042_PME00090807	0042_PME00104170, 0042_PME00104171	0042_PME00022613, 0042_PME00103325	0042_PME00011250, 0042_PME00011251, 0042_PME00054410		0042_PME00117092, 0042_PME00117093, 0042_PME00117096, 0042_PME00117097, 0042_PME00117099, 0042_PME00117100, 0042_PME00117101	0042_PME00027664, 0042_PME00036349, 0042_PME00036567, 0042_PME00036586, 0042_PME00040585, 0042_PME00045227, 0042_PME00049797, 0042_PME00053436, 0042_PME00072945, 0042_PME00083667, 0042_PME00083668, 0042_PME00116858, 0042_PME00117537, 0042_PME00124136, 0042_PME00125817, 0042_PME00126729, 0042_PME00127425, 0042_PME00127426, 0042_PME00128735, 0042_PME00129734, 0042_PME00132899, 0042_PME00135459, 0042_PME00136893, 0042_PME00140061, 0042_PME00142004, 0042_PME00142005, 0042_PME00143937, 0042_PME00144934, 0042_PME00146349, 0042_PME00149094	0042_PME00022332, 0042_PME00071556, 0042_PME00117675, 0042_PME00117681	0042_PME00021253, 0042_PME00081230	0042_PME00011764, 0042_PME00011765, 0042_PME00097561						0042_PME00020135	0042_PME00079945, 0042_PME00079950	0042_PME00001104, 0042_PME00123052	0042_PME00094806, 0042_PME00094807, 0042_PME00146296	0042_PME00015101	0042_PME00022584, 0042_PME00098059	0042_PME00122829	0042_PME00109565, 0042_PME00109568	0042_PME00005820	0042_PME00004717	0042_PME00014128, 0042_PME00016808, 0042_PME00042879, 0042_PME00042884, 0042_PME00042889, 0042_PME00042894, 0042_PME00042899, 0042_PME00042904, 0042_PME00042908	0042_PME00094266		0042_PME00085540, 0042_PME00085542	0042_PME00102917, 0042_PME00102918		0042_PME00111142	0042_PME00027744	0042_PME00097228, 0042_PME00097229	0042_PME00082435	0042_PME00017544, 0042_PME00116362, 0042_PME00116364	0042_PME00001076, 0042_PME00001416, 0042_PME00088833, 0042_PME00088839, 0042_PME00088841, 0042_PME00088844, 0042_PME00112712, 0042_PME00116010, 0042_PME00116012, 0042_PME00126942		0042_PME00020435, 0042_PME00122464				0042_PME00015014, 0042_PME00021026	0042_PME00025097, 0042_PME00108325	0042_PME00005736, 0042_PME00087023	0042_PME00003012	0042_PME00011467, 0042_PME00053431	0042_PME00114461	0042_PME00115495, 0042_PME00115496	0042_PME00097432, 0042_PME00097433	0042_PME00008090, 0042_PME00071271, 0042_PME00071273	0042_PME00106011	0042_PME00002001, 0042_PME00002002, 0042_PME00002006	0042_PME00104736, 0042_PME00142201	0042_PME00099001		0042_PME00067282, 0042_PME00067285				0042_PME00071107, 0042_PME00115374	0042_PME00113577	0042_PME00020203	0042_PME00021312, 0042_PME00021313, 0042_PME00096933, 0042_PME00096934, 0042_PME00096935, 0042_PME00130370, 0042_PME00130371, 0042_PME00142439	0042_PME00016145	0042_PME00021978, 0042_PME00021979, 0042_PME00105458, 0042_PME00105459, 0042_PME00105460	0042_PME00008788, 0042_PME00067266, 0042_PME00067267, 0042_PME00067268, 0042_PME00067269, 0042_PME00067270, 0042_PME00067271, 0042_PME00067273, 0042_PME00067274, 0042_PME00067275, 0042_PME00067276	0042_PME00032757, 0042_PME00076816	0042_PME00079354		0042_PME00007867	0042_PME00119346	0042_PME00115666, 0042_PME00115667	0042_PME00023971, 0042_PME00100778, 0042_PME00105303, 0042_PME00105304	0042_PME00072704, 0042_PME00122724	0042_PME00000329, 0042_PME00019652, 0042_PME00048017	0042_PME00003314	0042_PME00088766, 0042_PME00088767						0042_PME00018722, 0042_PME00101636	0042_PME00013280, 0042_PME00013281	0042_PME00099072		0042_PME00102497		0042_PME00115180	0042_PME00000507, 0042_PME00111161		0042_PME00003673	0042_PME00026926, 0042_PME00116897, 0042_PME00116899, 0042_PME00116901, 0042_PME00116902	0042_PME00076183, 0042_PME00076185	0042_PME00103375		0042_PME00121853, 0042_PME00121856	0042_PME00076794	0042_PME00022552, 0042_PME00071562, 0042_PME00071567, 0042_PME00071575, 0042_PME00071579	0042_PME00009423, 0042_PME00009424, 0042_PME00063451, 0042_PME00063454, 0042_PME00063457, 0042_PME00107731, 0042_PME00107732, 0042_PME00124359, 0042_PME00138876	0042_PME00087428, 0042_PME00087429, 0042_PME00087430, 0042_PME00087431									0042_PME00011677, 0042_PME00026989, 0042_PME00026992, 0042_PME00104723	0042_PME00015227	0042_PME00090696, 0042_PME00090697	0042_PME00000737, 0042_PME00110563, 0042_PME00110564	0042_PME00004502, 0042_PME00096692	0042_PME00079438, 0042_PME00079439, 0042_PME00079440	0042_PME00057994, 0042_PME00057996, 0042_PME00057997, 0042_PME00057999, 0042_PME00058001, 0042_PME00058004, 0042_PME00058006	0042_PME00015970, 0042_PME00111002	0042_PME00007503, 0042_PME00074924	0042_PME00020225, 0042_PME00082527, 0042_PME00082531, 0042_PME00082533, 0042_PME00082536, 0042_PME00082537, 0042_PME00082539	0042_PME00081217	0042_PME00007016, 0042_PME00077678, 0042_PME00077682, 0042_PME00077685	0042_PME00085834, 0042_PME00085837, 0042_PME00085839	0042_PME00045402, 0042_PME00045403	0042_PME00075965	0042_PME00023828, 0042_PME00058235, 0042_PME00058241, 0042_PME00058243, 0042_PME00109052, 0042_PME00109055, 0042_PME00109058, 0042_PME00109061	0042_PME00010970, 0042_PME00088429	0042_PME00023372, 0042_PME00094409, 0042_PME00094410	0042_PME00003907, 0042_PME00103628	0042_PME00020010	0042_PME00100646	0042_PME00128427, 0042_PME00128428, 0042_PME00128429, 0042_PME00128430	0042_PME00006141, 0042_PME00012919, 0042_PME00047243, 0042_PME00047244		0042_PME00008259, 0042_PME00008260, 0042_PME00070025, 0042_PME00070026, 0042_PME00070027	0042_PME00109385, 0042_PME00109386, 0042_PME00109387, 0042_PME00109388, 0042_PME00109389	0042_PME00093499										0042_PME00007423, 0042_PME00075361, 0042_PME00075362	0042_PME00004985		0042_PME00017831	0042_PME00096012, 0042_PME00096014	0042_PME00020855	0042_PME00069924, 0042_PME00069925, 0042_PME00069927, 0042_PME00069928, 0042_PME00069930	0042_PME00122958	0042_PME00073335	0042_PME00002667, 0042_PME00101555, 0042_PME00119283	0042_PME00115044, 0042_PME00115046, 0042_PME00115047	0042_PME00004924	0042_PME00004026	0042_PME00066943, 0042_PME00066944	0042_PME00077522	0042_PME00100487	0042_PME00022038, 0042_PME00094587	0042_PME00078286, 0042_PME00078288	0042_PME00103827, 0042_PME00103828	0042_PME00098401, 0042_PME00098403, 0042_PME00098404	0042_PME00100739, 0042_PME00100740, 0042_PME00100742	0042_PME00109865		0042_PME00081034	0042_PME00132405					0042_PME00003316, 0042_PME00003317		0042_PME00015872, 0042_PME00145865, 0042_PME00145866	0042_PME00114703, 0042_PME00114704			0042_PME00019581	0042_PME00023540	0042_PME00070587, 0042_PME00070589	0042_PME00006795		0042_PME00092893	0042_PME00011770, 0042_PME00011772, 0042_PME00052272, 0042_PME00052273	0042_PME00019097	0042_PME00017364, 0042_PME00059842, 0042_PME00059845	0042_PME00018725, 0042_PME00018727, 0042_PME00097605, 0042_PME00097609, 0042_PME00097610, 0042_PME00097615	0042_PME00105980		0042_PME00001603, 0042_PME00083817	0042_PME00044506, 0042_PME00102770	0042_PME00058180, 0042_PME00101396, 0042_PME00148085							0042_PME00119045	0042_PME00111655	0042_PME00107427	0042_PME00084294, 0042_PME00084296, 0042_PME00084299	0042_PME00005429, 0042_PME00089248	0042_PME00048854, 0042_PME00048855, 0042_PME00048856, 0042_PME00048857, 0042_PME00048858, 0042_PME00048859	0042_PME00103430, 0042_PME00103431	0042_PME00016251, 0042_PME00119103, 0042_PME00119104		0042_PME00105990		0042_PME00064549, 0042_PME00064550, 0042_PME00064551	0042_PME00021473	0042_PME00005065, 0042_PME00057496, 0042_PME00057497, 0042_PME00092128, 0042_PME00092129, 0042_PME00107768	0042_PME00013194, 0042_PME00013195, 0042_PME00024378, 0042_PME00074994	0042_PME00071056	0042_PME00011577	0042_PME00000207, 0042_PME00000210, 0042_PME00009561, 0042_PME00009857, 0042_PME00106896, 0042_PME00113631		0042_PME00017430			0042_PME00024791, 0042_PME00105064	0042_PME00102262, 0042_PME00102264	0042_PME00003709, 0042_PME00104188		0042_PME00023011, 0042_PME00023012	0042_PME00059218, 0042_PME00059220, 0042_PME00059221, 0042_PME00059222, 0042_PME00059224, 0042_PME00059225, 0042_PME00059226	0042_PME00004973, 0042_PME00092650	0042_PME00092573, 0042_PME00092575	0042_PME00014118, 0042_PME00024265, 0042_PME00069526	0042_PME00097309, 0042_PME00097310, 0042_PME00097311, 0042_PME00097312, 0042_PME00097313	0042_PME00122785	0042_PME00108527	0042_PME00007263, 0042_PME00026275, 0042_PME00026276, 0042_PME00026278, 0042_PME00076209	0042_PME00001570, 0042_PME00021408, 0042_PME00086495		0042_PME00097317	0042_PME00095577	0042_PME00113343	0042_PME00017077	0042_PME00091770, 0042_PME00091771, 0042_PME00091772				0042_PME00015844, 0042_PME00015879, 0042_PME00107375	0042_PME00084019	0042_PME00097472	0042_PME00018375, 0042_PME00018377	0042_PME00091401	0042_PME00094582	0042_PME00006754, 0042_PME00079535, 0042_PME00079537	0042_PME00087584, 0042_PME00087585	0042_PME00097988, 0042_PME00097989, 0042_PME00097992		0042_PME00101988	0042_PME00056680, 0042_PME00056683	0042_PME00069234, 0042_PME00069235, 0042_PME00069236, 0042_PME00069238		0042_PME00015508, 0042_PME00109835, 0042_PME00109837, 0042_PME00109839	0042_PME00011081, 0042_PME00055000, 0042_PME00055002	0042_PME00041226	0042_PME00114536, 0042_PME00114537	0042_PME00019002, 0042_PME00110425		0042_PME00065298, 0042_PME00065299, 0042_PME00102958, 0042_PME00102959			0042_PME00021449, 0042_PME00128247	0042_PME00109466	0042_PME00002313, 0042_PME00112278	0042_PME00103929, 0042_PME00103930, 0042_PME00103931	0042_PME00077018	0042_PME00065066, 0042_PME00065069, 0042_PME00065075, 0042_PME00065077, 0042_PME00065080, 0042_PME00065082, 0042_PME00065086, 0042_PME00065088	0042_PME00018358	0042_PME00033883, 0042_PME00105723	0042_PME00023688, 0042_PME00093689, 0042_PME00093690	0042_PME00027388, 0042_PME00082742	0042_PME00015650, 0042_PME00102294	0042_PME00122231	0042_PME00110793	0042_PME00094323	0042_PME00101761		0042_PME00095552	0042_PME00009777, 0042_PME00015017, 0042_PME00061426, 0042_PME00061427, 0042_PME00061428, 0042_PME00061431, 0042_PME00061434, 0042_PME00061438, 0042_PME00061442	0042_PME00007244, 0042_PME00076282	0042_PME00115900	0042_PME00002859	0042_PME00017172, 0042_PME00041578, 0042_PME00080135, 0042_PME00080136	0042_PME00102490	0042_PME00001943, 0042_PME00009577, 0042_PME00014813, 0042_PME00030926, 0042_PME00031651, 0042_PME00031979, 0042_PME00033485, 0042_PME00034426, 0042_PME00038010, 0042_PME00038509, 0042_PME00039724, 0042_PME00041916, 0042_PME00042670, 0042_PME00048332, 0042_PME00052010, 0042_PME00053750, 0042_PME00064486, 0042_PME00064488, 0042_PME00064489, 0042_PME00064492, 0042_PME00068216, 0042_PME00074342, 0042_PME00074345, 0042_PME00074348, 0042_PME00074349, 0042_PME00083362, 0042_PME00095533, 0042_PME00095534, 0042_PME00096709, 0042_PME00100124, 0042_PME00110796, 0042_PME00110797, 0042_PME00112871, 0042_PME00114035, 0042_PME00114062, 0042_PME00116141, 0042_PME00117335, 0042_PME00117337, 0042_PME00117642, 0042_PME00117773, 0042_PME00119764, 0042_PME00123959, 0042_PME00124479, 0042_PME00124480, 0042_PME00125335, 0042_PME00125336, 0042_PME00127437, 0042_PME00127439, 0042_PME00127750, 0042_PME00128652, 0042_PME00130070, 0042_PME00130568, 0042_PME00130603, 0042_PME00133376, 0042_PME00133409, 0042_PME00134164, 0042_PME00134238, 0042_PME00135674, 0042_PME00137339, 0042_PME00138162, 0042_PME00139340, 0042_PME00142424, 0042_PME00145547						0042_PME00100153, 0042_PME00100155		0042_PME00086419	0042_PME00004720, 0042_PME00094538	0042_PME00005034, 0042_PME00092237, 0042_PME00092238, 0042_PME00092239	0042_PME00128262	0042_PME00024780, 0042_PME00095677, 0042_PME00095679			0042_PME00003783	0042_PME00018151	0042_PME00090910	0042_PME00057622, 0042_PME00077422	0042_PME00009694, 0042_PME00061879, 0042_PME00061880, 0042_PME00061881, 0042_PME00061883, 0042_PME00061884, 0042_PME00061886, 0042_PME00061887, 0042_PME00061888, 0042_PME00061890, 0042_PME00061891, 0042_PME00061892, 0042_PME00061894, 0042_PME00061897, 0042_PME00061898, 0042_PME00061900, 0042_PME00061901, 0042_PME00061903, 0042_PME00061904	0042_PME00103357	0042_PME00128771	0042_PME00105074		0042_PME00004942, 0042_PME00092851	0042_PME00005613		0042_PME00005630, 0042_PME00087722	0042_PME00016409, 0042_PME00112807	0042_PME00090172	0042_PME00031072, 0042_PME00041521, 0042_PME00050731, 0042_PME00050734, 0042_PME00068960, 0042_PME00069855, 0042_PME00069857, 0042_PME00102597	0042_PME00016966							0042_PME00022841, 0042_PME00077197, 0042_PME00077203, 0042_PME00132350	0042_PME00079938	0042_PME00106185	0042_PME00003100	0042_PME00016062, 0042_PME00113607	0042_PME00016540, 0042_PME00112863, 0042_PME00112864	0042_PME00023736, 0042_PME00079097	0042_PME00084884	0042_PME00095814	0042_PME00010534, 0042_PME00010535, 0042_PME00010536, 0042_PME00015665, 0042_PME00057499, 0042_PME00057500, 0042_PME00057502	0042_PME00010931, 0042_PME00024826	0042_PME00099204	0042_PME00115290	0042_PME00019332, 0042_PME00019333	0042_PME00093381, 0042_PME00147265	0042_PME00024770, 0042_PME00088664, 0042_PME00088665, 0042_PME00088666	0042_PME00019965, 0042_PME00095810, 0042_PME00095811	0042_PME00009717, 0042_PME00061813	0042_PME00035042, 0042_PME00087667, 0042_PME00099060, 0042_PME00125423, 0042_PME00139344	0042_PME00027545, 0042_PME00043641, 0042_PME00043646, 0042_PME00043651, 0042_PME00043656	0042_PME00021188, 0042_PME00096054	0042_PME00020905, 0042_PME00116019, 0042_PME00116020	0042_PME00000519, 0042_PME00005863, 0042_PME00007265, 0042_PME00007266, 0042_PME00009637, 0042_PME00009805, 0042_PME00010317, 0042_PME00011261, 0042_PME00012148, 0042_PME00014562, 0042_PME00019808, 0042_PME00019809, 0042_PME00019912, 0042_PME00021820, 0042_PME00024841, 0042_PME00027784, 0042_PME00027788, 0042_PME00027791, 0042_PME00028346, 0042_PME00029401, 0042_PME00029445, 0042_PME00029584, 0042_PME00029599, 0042_PME00039145, 0042_PME00040977, 0042_PME00041486, 0042_PME00042181, 0042_PME00043604, 0042_PME00050536, 0042_PME00058512, 0042_PME00061271, 0042_PME00061727, 0042_PME00061728, 0042_PME00063214, 0042_PME00063215, 0042_PME00063217, 0042_PME00069537, 0042_PME00069538, 0042_PME00073913, 0042_PME00076139, 0042_PME00076701, 0042_PME00082095, 0042_PME00082096, 0042_PME00082097, 0042_PME00099798, 0042_PME00102572, 0042_PME00113520, 0042_PME00132154, 0042_PME00138065, 0042_PME00142940	0042_PME00043153, 0042_PME00043292, 0042_PME00073985, 0042_PME00109313, 0042_PME00109314, 0042_PME00120295, 0042_PME00124729, 0042_PME00132288, 0042_PME00146994					0042_PME00047092, 0042_PME00134625	0042_PME00002365, 0042_PME00069926	0042_PME00014575	0042_PME00093767	0042_PME00013462, 0042_PME00013463, 0042_PME00045276, 0042_PME00045277	0042_PME00026877, 0042_PME00086524		0042_PME00004050, 0042_PME00022707	0042_PME00018657, 0042_PME00083332	0042_PME00138682	0042_PME00111084, 0042_PME00111085	0042_PME00115143, 0042_PME00115144	0042_PME00095200, 0042_PME00095202	0042_PME00011557, 0042_PME00011558, 0042_PME00053088, 0042_PME00053091	0042_PME00002326, 0042_PME00009748	0042_PME00014820, 0042_PME00020790, 0042_PME00087623, 0042_PME00123195	0042_PME00109459, 0042_PME00109461	0042_PME00019823, 0042_PME00021074, 0042_PME00036015, 0042_PME00039495, 0042_PME00053688, 0042_PME00057576, 0042_PME00057577, 0042_PME00057579, 0042_PME00057580, 0042_PME00059313, 0042_PME00069704, 0042_PME00078603, 0042_PME00078608, 0042_PME00078614, 0042_PME00078616, 0042_PME00090164, 0042_PME00090166, 0042_PME00090167, 0042_PME00113024, 0042_PME00118567, 0042_PME00148089		0042_PME00021674						0042_PME00127591, 0042_PME00135204, 0042_PME00138835, 0042_PME00141245		0042_PME00004786, 0042_PME00015006	0042_PME00049033, 0042_PME00049044, 0042_PME00049048, 0042_PME00049051, 0042_PME00049054, 0042_PME00049057, 0042_PME00056064, 0042_PME00056073, 0042_PME00094427, 0042_PME00094430	0042_PME00010092	0042_PME00024102, 0042_PME00024103, 0042_PME00093843	0042_PME00016731, 0042_PME00107677, 0042_PME00107678	0042_PME00097672, 0042_PME00097673, 0042_PME00097674	0042_PME00006718, 0042_PME00006719, 0042_PME00079718, 0042_PME00079719	0042_PME00119671, 0042_PME00119672	0042_PME00001373, 0042_PME00004492, 0042_PME00096777	0042_PME00021163	0042_PME00058486, 0042_PME00058488, 0042_PME00058490, 0042_PME00058492, 0042_PME00058494, 0042_PME00058495, 0042_PME00058497, 0042_PME00058499, 0042_PME00058502		0042_PME00088695	0042_PME00019148	0042_PME00014620	0042_PME00008830, 0042_PME00008831, 0042_PME00008832, 0042_PME00148443	0042_PME00017042, 0042_PME00022494, 0042_PME00095788, 0042_PME00095789, 0042_PME00095790, 0042_PME00095791, 0042_PME00095792, 0042_PME00095793, 0042_PME00095794, 0042_PME00095795, 0042_PME00095796, 0042_PME00123643	0042_PME00003544, 0042_PME00106133						0042_PME00058352, 0042_PME00058353	0042_PME00108500	0042_PME00108756, 0042_PME00108757	0042_PME00083729					0042_PME00016993, 0042_PME00082670, 0042_PME00082671	0042_PME00064300	0042_PME00083039, 0042_PME00083040, 0042_PME00083041	0042_PME00004745, 0042_PME00004746, 0042_PME00094374	0042_PME00001106, 0042_PME00065516		0042_PME00095033	0042_PME00021992, 0042_PME00115673, 0042_PME00115675	0042_PME00036127, 0042_PME00040876, 0042_PME00062828, 0042_PME00125305	0042_PME00011732, 0042_PME00138720	0042_PME00000715, 0042_PME00000716, 0042_PME00101322	0042_PME00102247	0042_PME00004557	0042_PME00020107, 0042_PME00020108, 0042_PME00084598, 0042_PME00084600, 0042_PME00084601, 0042_PME00084603	0042_PME00145934	0042_PME00007645, 0042_PME00007646, 0042_PME00073798, 0042_PME00073799	0042_PME00103785	0042_PME00117218, 0042_PME00117219	0042_PME00057606		0042_PME00022156	0042_PME00007778	0042_PME00010604	0042_PME00006997, 0042_PME00006998, 0042_PME00015709, 0042_PME00021209	0042_PME00033150, 0042_PME00034183, 0042_PME00038372, 0042_PME00044631, 0042_PME00044633, 0042_PME00048606, 0042_PME00048612, 0042_PME00050676, 0042_PME00068477, 0042_PME00074978, 0042_PME00074983, 0042_PME00086687, 0042_PME00096051, 0042_PME00100302, 0042_PME00110153, 0042_PME00116586, 0042_PME00116587, 0042_PME00119785, 0042_PME00119840, 0042_PME00120154, 0042_PME00121810, 0042_PME00124384, 0042_PME00124847, 0042_PME00125167, 0042_PME00130726, 0042_PME00131699, 0042_PME00139349, 0042_PME00141822, 0042_PME00148120, 0042_PME00149061	0042_PME00104874		0042_PME00134088	0042_PME00076703, 0042_PME00076704	0042_PME00014256, 0042_PME00023781, 0042_PME00042479		0042_PME00000572, 0042_PME00027956, 0042_PME00027960, 0042_PME00043731			0042_PME00008700, 0042_PME00035472		0042_PME00062215	0042_PME00124385	0042_PME00003827, 0042_PME00003828, 0042_PME00103233, 0042_PME00103234	0042_PME00104151, 0042_PME00104153, 0042_PME00104154	0042_PME00005212, 0042_PME00132218	0042_PME00141156	0042_PME00012291	0042_PME00064733	0042_PME00105100	0042_PME00008248, 0042_PME00070094, 0042_PME00070095	0042_PME00016686, 0042_PME00103385	0042_PME00090819	0042_PME00127914, 0042_PME00127915	0042_PME00025856, 0042_PME00059756	0042_PME00006168, 0042_PME00109267		0042_PME00010620, 0042_PME00125812												0042_PME00003027, 0042_PME00034885, 0042_PME00112443, 0042_PME00112444, 0042_PME00121010		0042_PME00008396	0042_PME00006526, 0042_PME00081357, 0042_PME00081358, 0042_PME00142551	0042_PME00024089		0042_PME00116593	0042_PME00122959	0042_PME00103214	0042_PME00087146	0042_PME00019826	0042_PME00000197, 0042_PME00003385, 0042_PME00004169, 0042_PME00009409, 0042_PME00011413, 0042_PME00011588, 0042_PME00014758, 0042_PME00016386, 0042_PME00027480, 0042_PME00027481, 0042_PME00027483, 0042_PME00037211, 0042_PME00047381, 0042_PME00050828, 0042_PME00050829, 0042_PME00052283, 0042_PME00052928, 0042_PME00063484, 0042_PME00063485, 0042_PME00068730, 0042_PME00068732, 0042_PME00068734, 0042_PME00068735, 0042_PME00071365, 0042_PME00071366, 0042_PME00082848, 0042_PME00090972, 0042_PME00090973, 0042_PME00090976, 0042_PME00090978, 0042_PME00095223, 0042_PME00095224, 0042_PME00095225, 0042_PME00111337, 0042_PME00119175, 0042_PME00124340, 0042_PME00124341, 0042_PME00127320	0042_PME00030609, 0042_PME00033428, 0042_PME00033593, 0042_PME00038069, 0042_PME00050488, 0042_PME00077348, 0042_PME00100618, 0042_PME00111838, 0042_PME00115405, 0042_PME00116465, 0042_PME00116466, 0042_PME00119067, 0042_PME00119122, 0042_PME00119123, 0042_PME00119127, 0042_PME00120278, 0042_PME00120413, 0042_PME00120414, 0042_PME00123975, 0042_PME00123976, 0042_PME00124826, 0042_PME00126164, 0042_PME00132243, 0042_PME00133446, 0042_PME00140471, 0042_PME00141885, 0042_PME00148249, 0042_PME00149666	0042_PME00017295	0042_PME00000945, 0042_PME00004056, 0042_PME00007676, 0042_PME00008176, 0042_PME00016122, 0042_PME00019030, 0042_PME00020616, 0042_PME00024485, 0042_PME00024908, 0042_PME00027512, 0042_PME00027513, 0042_PME00049871, 0042_PME00049873, 0042_PME00049876, 0042_PME00061030, 0042_PME00061032, 0042_PME00061033, 0042_PME00073584, 0042_PME00083622, 0042_PME00083623, 0042_PME00102302, 0042_PME00112447, 0042_PME00112448, 0042_PME00113254, 0042_PME00122703, 0042_PME00129182, 0042_PME00129183, 0042_PME00135501	0042_PME00137736				0042_PME00129040	0042_PME00091785, 0042_PME00091787, 0042_PME00091788, 0042_PME00091791	0042_PME00054366, 0042_PME00054369	0042_PME00023850			0042_PME00003696, 0042_PME00020740, 0042_PME00095842	0042_PME00103667, 0042_PME00103670, 0042_PME00103672, 0042_PME00103675	0042_PME00048097, 0042_PME00048099	0042_PME00111040					0042_PME00017788, 0042_PME00100019, 0042_PME00100020	0042_PME00108738, 0042_PME00108739	0042_PME00015236	0042_PME00103860, 0042_PME00103862		0042_PME00027125, 0042_PME00027126, 0042_PME00054808, 0042_PME00054812	0042_PME00003943, 0042_PME00101631	0042_PME00065065		0042_PME00100827, 0042_PME00100828	0042_PME00086626	0042_PME00026037	0042_PME00003878, 0042_PME00102557, 0042_PME00102558	0042_PME00101535, 0042_PME00101536	0042_PME00093473				0042_PME00109234	0042_PME00092337		0042_PME00106200, 0042_PME00106204, 0042_PME00106206		0042_PME00075080, 0042_PME00075082	0042_PME00008018, 0042_PME00008019, 0042_PME00071595		0042_PME00108332	0042_PME00073288	0042_PME00002677	0042_PME00116959	0042_PME00115511		0042_PME00093384	0042_PME00078163, 0042_PME00078165		0042_PME00127941							0042_PME00142078	0042_PME00122996		0042_PME00037044, 0042_PME00119049, 0042_PME00119051, 0042_PME00133837	0042_PME00008161, 0042_PME00070859, 0042_PME00070861, 0042_PME00070863	0042_PME00006318, 0042_PME00024209, 0042_PME00082674	0042_PME00023122, 0042_PME00057598	0042_PME00079377		0042_PME00018854	0042_PME00041581	0042_PME00005312, 0042_PME00005313	0042_PME00107045	0042_PME00040664									0042_PME00035408, 0042_PME00039782, 0042_PME00109172, 0042_PME00123779, 0042_PME00125065, 0042_PME00136450, 0042_PME00148568	0042_PME00018355, 0042_PME00099858	0042_PME00104132, 0042_PME00104133, 0042_PME00104134, 0042_PME00104135	0042_PME00021420		0042_PME00145831, 0042_PME00145834	0042_PME00005811, 0042_PME00021825, 0042_PME00024371, 0042_PME00078480, 0042_PME00122248	0042_PME00069641, 0042_PME00069642	0042_PME00004780, 0042_PME00094110, 0042_PME00094112	0042_PME00093090, 0042_PME00093091	0042_PME00112391			0042_PME00113979	0042_PME00113325, 0042_PME00113326	0042_PME00098462	0042_PME00002008, 0042_PME00003830, 0042_PME00003831, 0042_PME00004410, 0042_PME00004966, 0042_PME00012339, 0042_PME00013775, 0042_PME00013776, 0042_PME00014781, 0042_PME00015999, 0042_PME00023702, 0042_PME00025350, 0042_PME00025351, 0042_PME00051931, 0042_PME00051934, 0042_PME00051935, 0042_PME00071685, 0042_PME00092121, 0042_PME00092122, 0042_PME00092725, 0042_PME00092726, 0042_PME00092728, 0042_PME00092730, 0042_PME00097319, 0042_PME00097320, 0042_PME00103189	0042_PME00096768	0042_PME00024631, 0042_PME00105158, 0042_PME00105160, 0042_PME00105164	0042_PME00008695	0042_PME00013741, 0042_PME00093655	0042_PME00004181	0042_PME00084144, 0042_PME00084145, 0042_PME00103158						0042_PME00025298, 0042_PME00058850, 0042_PME00058851, 0042_PME00058854, 0042_PME00058855	0042_PME00085861, 0042_PME00085862	0042_PME00016867, 0042_PME00108127	0042_PME00015936, 0042_PME00078636, 0042_PME00078637	0042_PME00003958	0042_PME00111392, 0042_PME00111393, 0042_PME00111394	0042_PME00112324	0042_PME00060644		0042_PME00006478, 0042_PME00043092, 0042_PME00043093		0042_PME00035625, 0042_PME00067753	0042_PME00111216	0042_PME00026670, 0042_PME00026674, 0042_PME00042436, 0042_PME00047320, 0042_PME00047322	0042_PME00014076, 0042_PME00026536									0042_PME00041457, 0042_PME00118938, 0042_PME00118939, 0042_PME00138846, 0042_PME00140819, 0042_PME00146065	0042_PME00145771	0042_PME00004853	0042_PME00119308	0042_PME00124077		0042_PME00113080	0042_PME00114242		0042_PME00093694, 0042_PME00095064	0042_PME00022771, 0042_PME00051771	0042_PME00022338, 0042_PME00105568	0042_PME00087140	0042_PME00026934, 0042_PME00110182								0042_PME00085211							0042_PME00015519, 0042_PME00019194, 0042_PME00089336, 0042_PME00089339	0042_PME00112322									0042_PME00079756	0042_PME00080596, 0042_PME00080597, 0042_PME00110906		0042_PME00000819, 0042_PME00008338, 0042_PME00023220	0042_PME00113753				0042_PME00030234, 0042_PME00036854, 0042_PME00039319, 0042_PME00119867, 0042_PME00136023, 0042_PME00136921, 0042_PME00142877		0042_PME00066613, 0042_PME00066615	0042_PME00107029	0042_PME00005271	0042_PME00009598, 0042_PME00062429, 0042_PME00062430		0042_PME00018198, 0042_PME00111530, 0042_PME00111532, 0042_PME00111534			0042_PME00017787	0042_PME00000847, 0042_PME00002507, 0042_PME00014179, 0042_PME00021553, 0042_PME00037562, 0042_PME00038345, 0042_PME00041253, 0042_PME00041866, 0042_PME00041962, 0042_PME00057172, 0042_PME00057177, 0042_PME00062608, 0042_PME00063613, 0042_PME00063614, 0042_PME00063654, 0042_PME00064086, 0042_PME00070744, 0042_PME00086771, 0042_PME00088305, 0042_PME00088549, 0042_PME00099154, 0042_PME00109305, 0042_PME00112987, 0042_PME00113991, 0042_PME00117398, 0042_PME00118165, 0042_PME00120363, 0042_PME00125325, 0042_PME00125833, 0042_PME00128241, 0042_PME00130081, 0042_PME00136152, 0042_PME00136154, 0042_PME00144412		0042_PME00002482, 0042_PME00011040, 0042_PME00032622, 0042_PME00035326, 0042_PME00035575, 0042_PME00036791, 0042_PME00037351, 0042_PME00037727, 0042_PME00037942, 0042_PME00038964, 0042_PME00040361, 0042_PME00043359, 0042_PME00044740, 0042_PME00044746, 0042_PME00046781, 0042_PME00049207, 0042_PME00052016, 0042_PME00053015, 0042_PME00055575, 0042_PME00057425, 0042_PME00068214, 0042_PME00068874, 0042_PME00070835, 0042_PME00070838, 0042_PME00070839, 0042_PME00073981, 0042_PME00083786, 0042_PME00085016, 0042_PME00085018, 0042_PME00085019, 0042_PME00085629, 0042_PME00086115, 0042_PME00087012, 0042_PME00089868, 0042_PME00089872, 0042_PME00089877, 0042_PME00089882, 0042_PME00089885, 0042_PME00095680, 0042_PME00095683, 0042_PME00096020, 0042_PME00096454, 0042_PME00096458, 0042_PME00097726, 0042_PME00097742, 0042_PME00099831, 0042_PME00101188, 0042_PME00102339, 0042_PME00102341, 0042_PME00102342, 0042_PME00107422, 0042_PME00107804, 0042_PME00111037, 0042_PME00111038, 0042_PME00112470, 0042_PME00112958, 0042_PME00113007, 0042_PME00113842, 0042_PME00115745, 0042_PME00116117, 0042_PME00116550, 0042_PME00117147, 0042_PME00117359, 0042_PME00118054, 0042_PME00118056, 0042_PME00118238, 0042_PME00118724, 0042_PME00119386, 0042_PME00119426, 0042_PME00119887, 0042_PME00120581, 0042_PME00120633, 0042_PME00121046, 0042_PME00121435, 0042_PME00121437, 0042_PME00121701, 0042_PME00124477, 0042_PME00125528, 0042_PME00127897, 0042_PME00128325, 0042_PME00128665, 0042_PME00128666, 0042_PME00129610, 0042_PME00130803, 0042_PME00130838, 0042_PME00132264, 0042_PME00132651, 0042_PME00134074, 0042_PME00134132, 0042_PME00134133, 0042_PME00135117, 0042_PME00136064, 0042_PME00137164, 0042_PME00138583, 0042_PME00139691, 0042_PME00140260, 0042_PME00140445, 0042_PME00141404, 0042_PME00141902, 0042_PME00142432, 0042_PME00143281, 0042_PME00145698, 0042_PME00146510, 0042_PME00149095	0042_PME00028059, 0042_PME00034289, 0042_PME00050022, 0042_PME00050023, 0042_PME00050025	0042_PME00015044, 0042_PME00087353	0042_PME00002883, 0042_PME00008768, 0042_PME00012368, 0042_PME00013654, 0042_PME00026185, 0042_PME00026190, 0042_PME00027554, 0042_PME00042445, 0042_PME00042710, 0042_PME00044717, 0042_PME00050759, 0042_PME00057127, 0042_PME00064720, 0042_PME00071352, 0042_PME00071353, 0042_PME00082410, 0042_PME00094348, 0042_PME00094349, 0042_PME00114984, 0042_PME00126038, 0042_PME00129418, 0042_PME00141616, 0042_PME00144779, 0042_PME00149477	0042_PME00010049, 0042_PME00010050, 0042_PME00010051, 0042_PME00010054, 0042_PME00024244	0042_PME00013852, 0042_PME00043626								0042_PME00047089, 0042_PME00047094	0042_PME00011057, 0042_PME00055132	0042_PME00060565	0042_PME00011679	0042_PME00087624	0042_PME00115293, 0042_PME00115294	0042_PME00106911	0042_PME00091339	0042_PME00095527	0042_PME00071120	0042_PME00006806, 0042_PME00079249, 0042_PME00079250	0042_PME00112965, 0042_PME00112966	0042_PME00118818, 0042_PME00118820, 0042_PME00118821						0042_PME00016669, 0042_PME00119686	0042_PME00100141, 0042_PME00100142	0042_PME00116095, 0042_PME00116096	0042_PME00006145, 0042_PME00083942, 0042_PME00083943			0042_PME00104243, 0042_PME00104244	0042_PME00022320	0042_PME00018180, 0042_PME00078423, 0042_PME00078426, 0042_PME00109409	0042_PME00016794	0042_PME00084891, 0042_PME00084893, 0042_PME00084894, 0042_PME00084895		0042_PME00063069	0042_PME00117887	0042_PME00052245	0042_PME00081035, 0042_PME00104125, 0042_PME00104126	0042_PME00069828					0042_PME00109602		0042_PME00122003	0042_PME00001816	0042_PME00014494	0042_PME00070507, 0042_PME00070510, 0042_PME00070516, 0042_PME00070518	0042_PME00057787	0042_PME00026310, 0042_PME00072937, 0042_PME00072938, 0042_PME00072939, 0042_PME00072940			0042_PME00111185			0042_PME00125415	0042_PME00122583	0042_PME00085623, 0042_PME00085624, 0042_PME00085625	0042_PME00116311, 0042_PME00116312	0042_PME00077631, 0042_PME00096693, 0042_PME00096694			0042_PME00021651	0042_PME00115215	0042_PME00018841, 0042_PME00098822	0042_PME00055288	0042_PME00004257	0042_PME00016229, 0042_PME00077594						0042_PME00094768, 0042_PME00094771, 0042_PME00094774, 0042_PME00094777			0042_PME00121954	0042_PME00008500	0042_PME00010533, 0042_PME00011812, 0042_PME00024986, 0042_PME00037786, 0042_PME00057505, 0042_PME00113206, 0042_PME00113207, 0042_PME00115979, 0042_PME00143829	0042_PME00011518, 0042_PME00026649, 0042_PME00026650, 0042_PME00027308, 0042_PME00112066, 0042_PME00115671, 0042_PME00115672	0042_PME00016887, 0042_PME00016965, 0042_PME00019461, 0042_PME00052530, 0042_PME00052531, 0042_PME00077507, 0042_PME00093173, 0042_PME00098888, 0042_PME00098890, 0042_PME00098891, 0042_PME00098892, 0042_PME00098895, 0042_PME00118216, 0042_PME00130694, 0042_PME00130695, 0042_PME00132670, 0042_PME00140537, 0042_PME00143673, 0042_PME00148327	0042_PME00002945, 0042_PME00039875	0042_PME00092394, 0042_PME00137293						0042_PME00049473, 0042_PME00049474, 0042_PME00049478, 0042_PME00049479, 0042_PME00114805, 0042_PME00114806	0042_PME00098408	0042_PME00138190	0042_PME00122081	0042_PME00023504, 0042_PME00119530, 0042_PME00119531		0042_PME00137130	0042_PME00083733, 0042_PME00083734, 0042_PME00083735, 0042_PME00083736, 0042_PME00083737	0042_PME00005404, 0042_PME00010745, 0042_PME00015318, 0042_PME00022758, 0042_PME00029332, 0042_PME00029619, 0042_PME00092542, 0042_PME00099250, 0042_PME00099252, 0042_PME00099253, 0042_PME00113233, 0042_PME00131407, 0042_PME00131408, 0042_PME00147971	0042_PME00003111, 0042_PME00017914, 0042_PME00018645, 0042_PME00037475, 0042_PME00039865, 0042_PME00070321, 0042_PME00070323, 0042_PME00101182, 0042_PME00104608, 0042_PME00108504, 0042_PME00111241, 0042_PME00114799, 0042_PME00114800, 0042_PME00123972, 0042_PME00134882, 0042_PME00134883, 0042_PME00143757, 0042_PME00148219	0042_PME00004398, 0042_PME00050605, 0042_PME00097466	0042_PME00067957, 0042_PME00067959, 0042_PME00067961, 0042_PME00067965, 0042_PME00067967											0042_PME00061841	0042_PME00017084, 0042_PME00028715, 0042_PME00044434, 0042_PME00044436, 0042_PME00044437, 0042_PME00111113, 0042_PME00111115	0042_PME00000802, 0042_PME00017409, 0042_PME00017411, 0042_PME00067659	0042_PME00077328	0042_PME00048266, 0042_PME00048272	0042_PME00018873, 0042_PME00018874, 0042_PME00113796, 0042_PME00113797	0042_PME00129009	0042_PME00012387	0042_PME00017377, 0042_PME00040884									0042_PME00074157, 0042_PME00074160, 0042_PME00074161, 0042_PME00074170, 0042_PME00074173, 0042_PME00074175, 0042_PME00074176, 0042_PME00074178, 0042_PME00074181	0042_PME00035476, 0042_PME00043794, 0042_PME00043805	0042_PME00008042, 0042_PME00104725	0042_PME00112838	0042_PME00003580, 0042_PME00026259, 0042_PME00110021, 0042_PME00142028	0042_PME00111658	0042_PME00004711, 0042_PME00004712	0042_PME00004374, 0042_PME00097634									0042_PME00034682, 0042_PME00060189		0042_PME00007930, 0042_PME00007932, 0042_PME00072137, 0042_PME00094725, 0042_PME00094726	0042_PME00072543	0042_PME00086664, 0042_PME00093435, 0042_PME00107938, 0042_PME00112229		0042_PME00026179, 0042_PME00092027, 0042_PME00092028	0042_PME00122602	0042_PME00003605, 0042_PME00003606, 0042_PME00006158, 0042_PME00006159, 0042_PME00008082, 0042_PME00010775, 0042_PME00020703, 0042_PME00026591, 0042_PME00026892, 0042_PME00029050, 0042_PME00029051, 0042_PME00029052, 0042_PME00029053, 0042_PME00056231, 0042_PME00056232, 0042_PME00056234, 0042_PME00056236, 0042_PME00059054, 0042_PME00071296, 0042_PME00071297, 0042_PME00071298, 0042_PME00071299, 0042_PME00071300, 0042_PME00096690, 0042_PME00115890	0042_PME00003743, 0042_PME00003744, 0042_PME00103868	0042_PME00019200, 0042_PME00066581, 0042_PME00073567								0042_PME00079297, 0042_PME00079302		0042_PME00005813, 0042_PME00086422, 0042_PME00086426	0042_PME00001341, 0042_PME00015949		0042_PME00145769	0042_PME00025567, 0042_PME00104793, 0042_PME00104794	0042_PME00001083, 0042_PME00005374, 0042_PME00087115	0042_PME00009093, 0042_PME00065226, 0042_PME00065229		0042_PME00058147, 0042_PME00058150	0042_PME00013117, 0042_PME00013119	0042_PME00000130, 0042_PME00095619	0042_PME00006909, 0042_PME00014540, 0042_PME00031594, 0042_PME00031661, 0042_PME00031790, 0042_PME00032879, 0042_PME00034412, 0042_PME00038243, 0042_PME00040164, 0042_PME00042241, 0042_PME00044832, 0042_PME00044833, 0042_PME00049135, 0042_PME00058082, 0042_PME00069533, 0042_PME00075173, 0042_PME00087236, 0042_PME00102813, 0042_PME00103843, 0042_PME00105443, 0042_PME00105449, 0042_PME00113143, 0042_PME00113549, 0042_PME00115034, 0042_PME00120085, 0042_PME00120711, 0042_PME00121780, 0042_PME00126875, 0042_PME00126892, 0042_PME00127023, 0042_PME00127758, 0042_PME00129177, 0042_PME00131757, 0042_PME00135554, 0042_PME00136272, 0042_PME00137111, 0042_PME00138788, 0042_PME00139191, 0042_PME00141032, 0042_PME00141318, 0042_PME00144981, 0042_PME00146261, 0042_PME00146699	0042_PME00074799	0042_PME00096250	0042_PME00076284, 0042_PME00092970	0042_PME00105738					0042_PME00037304, 0042_PME00040627, 0042_PME00060786, 0042_PME00060787, 0042_PME00105002, 0042_PME00107623, 0042_PME00119768, 0042_PME00119769, 0042_PME00124416, 0042_PME00124417, 0042_PME00147741	0042_PME00032644, 0042_PME00035750			0042_PME00002290, 0042_PME00049117		0042_PME00088671, 0042_PME00088672, 0042_PME00088675, 0042_PME00088676	0042_PME00084729	0042_PME00077434	0042_PME00108641		0042_PME00051958	0042_PME00097420	0042_PME00000832, 0042_PME00025884, 0042_PME00025886, 0042_PME00054320, 0042_PME00068310, 0042_PME00068311, 0042_PME00068312, 0042_PME00068313, 0042_PME00072910, 0042_PME00073092, 0042_PME00080907, 0042_PME00090161, 0042_PME00090163, 0042_PME00146515								0042_PME00124457, 0042_PME00147954	0042_PME00003181	0042_PME00023050	0042_PME00042846, 0042_PME00042852, 0042_PME00093487, 0042_PME00093488	0042_PME00102244	0042_PME00016527		0042_PME00020102											0042_PME00125976, 0042_PME00125978, 0042_PME00132149	0042_PME00010076, 0042_PME00059674, 0042_PME00059675, 0042_PME00059676, 0042_PME00059677, 0042_PME00059679, 0042_PME00059680, 0042_PME00059681			0042_PME00088436	0042_PME00007515, 0042_PME00071771, 0042_PME00071775, 0042_PME00071776		0042_PME00077950											0042_PME00083047, 0042_PME00083049, 0042_PME00083050, 0042_PME00147194	0042_PME00014721	0042_PME00085703	0042_PME00033153, 0042_PME00133741, 0042_PME00141059	0042_PME00027381	0042_PME00092313, 0042_PME00092314	0042_PME00105212			0042_PME00121921, 0042_PME00124745, 0042_PME00126454, 0042_PME00132184, 0042_PME00132894	0042_PME00064421, 0042_PME00064423	0042_PME00078018		0042_PME00068696	0042_PME00011909											0042_PME00001902, 0042_PME00001903, 0042_PME00064552, 0042_PME00064553, 0042_PME00071881	0042_PME00003325, 0042_PME00108460, 0042_PME00108461, 0042_PME00108462	0042_PME00013154, 0042_PME00046446, 0042_PME00046447, 0042_PME00046450	0042_PME00005514, 0042_PME00088569	0042_PME00063689, 0042_PME00067657	0042_PME00007036	0042_PME00000384, 0042_PME00009674, 0042_PME00017029, 0042_PME00018586, 0042_PME00019811, 0042_PME00020410, 0042_PME00020573, 0042_PME00026161, 0042_PME00029467, 0042_PME00036611, 0042_PME00036917, 0042_PME00039393, 0042_PME00042700, 0042_PME00042704, 0042_PME00053704, 0042_PME00059603, 0042_PME00059604, 0042_PME00061567, 0042_PME00061568, 0042_PME00062011, 0042_PME00062014, 0042_PME00063894, 0042_PME00066229, 0042_PME00066234, 0042_PME00073345, 0042_PME00076138, 0042_PME00113263, 0042_PME00129067, 0042_PME00137527, 0042_PME00138027, 0042_PME00138736, 0042_PME00138818	0042_PME00005108								0042_PME00120953, 0042_PME00120955	0042_PME00011741	0042_PME00129061	0042_PME00118673	0042_PME00071837	0042_PME00112690, 0042_PME00112698								0042_PME00009002	0042_PME00050593	0042_PME00011853, 0042_PME00102930, 0042_PME00102931	0042_PME00026672, 0042_PME00026673, 0042_PME00042433, 0042_PME00047323	0042_PME00001117, 0042_PME00004959, 0042_PME00009013	0042_PME00092607, 0042_PME00092608, 0042_PME00092609, 0042_PME00092811		0042_PME00009369, 0042_PME00023015, 0042_PME00035283, 0042_PME00055262, 0042_PME00055264, 0042_PME00055265, 0042_PME00055266, 0042_PME00055268, 0042_PME00055269, 0042_PME00055271	0042_PME00015465, 0042_PME00015470, 0042_PME00103416, 0042_PME00103418	0042_PME00018412, 0042_PME00049394								0042_PME00004191, 0042_PME00004192, 0042_PME00006964, 0042_PME00032275, 0042_PME00034054, 0042_PME00050456, 0042_PME00053021, 0042_PME00053022, 0042_PME00053023, 0042_PME00053024, 0042_PME00054988, 0042_PME00054989, 0042_PME00054990, 0042_PME00054992, 0042_PME00054994, 0042_PME00099670, 0042_PME00099671, 0042_PME00099673, 0042_PME00111077, 0042_PME00113620, 0042_PME00113621, 0042_PME00113623, 0042_PME00120758, 0042_PME00137626, 0042_PME00143160, 0042_PME00147078	0042_PME00000488, 0042_PME00023908, 0042_PME00023909, 0042_PME00086859		0042_PME00002753, 0042_PME00012011, 0042_PME00019751, 0042_PME00019753, 0042_PME00024647, 0042_PME00051041, 0042_PME00051045, 0042_PME00051046, 0042_PME00092817, 0042_PME00092819, 0042_PME00092823, 0042_PME00092826, 0042_PME00114619, 0042_PME00114620, 0042_PME00114621, 0042_PME00117449, 0042_PME00122285, 0042_PME00142623	0042_PME00025214, 0042_PME00099321	0042_PME00114171					0042_PME00018925, 0042_PME00081250	0042_PME00048985, 0042_PME00050918, 0042_PME00050919	0042_PME00113828, 0042_PME00113829, 0042_PME00113830, 0042_PME00113831, 0042_PME00113832	0042_PME00113316	0042_PME00102373									0042_PME00003750, 0042_PME00020568, 0042_PME00023999, 0042_PME00024001, 0042_PME00103831, 0042_PME00103832, 0042_PME00103833, 0042_PME00103834, 0042_PME00103835, 0042_PME00103836, 0042_PME00127374	0042_PME00108338	0042_PME00106485	0042_PME00108990	0042_PME00000061, 0042_PME00002362, 0042_PME00003166, 0042_PME00003167, 0042_PME00011954, 0042_PME00013440, 0042_PME00014017, 0042_PME00017828, 0042_PME00019345, 0042_PME00029351, 0042_PME00049163, 0042_PME00051324, 0042_PME00081059, 0042_PME00083171, 0042_PME00091014, 0042_PME00091016, 0042_PME00098003, 0042_PME00102023, 0042_PME00102024, 0042_PME00104562, 0042_PME00111987, 0042_PME00111989, 0042_PME00124260, 0042_PME00129156, 0042_PME00138952, 0042_PME00138953, 0042_PME00141893	0042_PME00072046	0042_PME00003913, 0042_PME00003914, 0042_PME00004280, 0042_PME00004281, 0042_PME00014593, 0042_PME00016232, 0042_PME00019564, 0042_PME00041095, 0042_PME00044360, 0042_PME00073585, 0042_PME00073587, 0042_PME00073589, 0042_PME00073590, 0042_PME00101893, 0042_PME00111536, 0042_PME00111537, 0042_PME00122364, 0042_PME00140316	0042_PME00045952, 0042_PME00045959, 0042_PME00045966, 0042_PME00045971, 0042_PME00045981, 0042_PME00045986, 0042_PME00045992, 0042_PME00045998	0042_PME00081633, 0042_PME00081634, 0042_PME00081636									0042_PME00012239, 0042_PME00012240, 0042_PME00127202			0042_PME00007391, 0042_PME00017434, 0042_PME00021458, 0042_PME00021459, 0042_PME00023505, 0042_PME00024281, 0042_PME00027069, 0042_PME00042160, 0042_PME00050771, 0042_PME00054572, 0042_PME00059977, 0042_PME00059980, 0042_PME00071834, 0042_PME00075562, 0042_PME00089343, 0042_PME00089344, 0042_PME00089345, 0042_PME00096236, 0042_PME00113667, 0042_PME00118261, 0042_PME00119540, 0042_PME00122054		0042_PME00101051, 0042_PME00101052	0042_PME00012229, 0042_PME00050232	0042_PME00096315, 0042_PME00096316	0042_PME00059925, 0042_PME00059930, 0042_PME00107333, 0042_PME00107334, 0042_PME00107335	0042_PME00014920	0042_PME00002121, 0042_PME00004085	0042_PME00014786, 0042_PME00014787, 0042_PME00030012, 0042_PME00030305, 0042_PME00032926, 0042_PME00033459, 0042_PME00033515, 0042_PME00034977, 0042_PME00036566, 0042_PME00036903, 0042_PME00037398, 0042_PME00037645, 0042_PME00038080, 0042_PME00038407, 0042_PME00040181, 0042_PME00067148, 0042_PME00070373, 0042_PME00070375, 0042_PME00072946, 0042_PME00080614, 0042_PME00096888, 0042_PME00097391, 0042_PME00103767, 0042_PME00105635, 0042_PME00107824, 0042_PME00119506, 0042_PME00120132, 0042_PME00121253, 0042_PME00121430, 0042_PME00122752, 0042_PME00122774, 0042_PME00123586, 0042_PME00124360, 0042_PME00125404, 0042_PME00127076, 0042_PME00129577, 0042_PME00130879, 0042_PME00133432, 0042_PME00134098, 0042_PME00136027, 0042_PME00137994, 0042_PME00140335, 0042_PME00142172, 0042_PME00143712, 0042_PME00143834, 0042_PME00146701, 0042_PME00148151, 0042_PME00148823, 0042_PME00149136										0042_PME00107009, 0042_PME00107011, 0042_PME00124523, 0042_PME00133084	0042_PME00000755, 0042_PME00093099				0042_PME00009239	0042_PME00013165, 0042_PME00031219, 0042_PME00032711, 0042_PME00033497, 0042_PME00034536, 0042_PME00034880, 0042_PME00040594, 0042_PME00043038, 0042_PME00051765, 0042_PME00058278, 0042_PME00065980, 0042_PME00066242, 0042_PME00084136, 0042_PME00101341, 0042_PME00105320, 0042_PME00109828, 0042_PME00111493, 0042_PME00115857, 0042_PME00116427, 0042_PME00117645, 0042_PME00119240, 0042_PME00120051, 0042_PME00120052, 0042_PME00120053, 0042_PME00124445, 0042_PME00124965, 0042_PME00133302, 0042_PME00136939, 0042_PME00140042, 0042_PME00140514, 0042_PME00141440, 0042_PME00147347	0042_PME00085654	0042_PME00081189, 0042_PME00081190	0042_PME00006720	0042_PME00036100	0042_PME00030707, 0042_PME00037176, 0042_PME00118918, 0042_PME00119006									0042_PME00006027, 0042_PME00006028, 0042_PME00014431, 0042_PME00042018, 0042_PME00084829, 0042_PME00084830, 0042_PME00084831, 0042_PME00084832, 0042_PME00084833, 0042_PME00084834	0042_PME00000804, 0042_PME00017573, 0042_PME00073299, 0042_PME00073301, 0042_PME00082400	0042_PME00059950	0042_PME00108682, 0042_PME00108684		0042_PME00100802, 0042_PME00100806										0042_PME00000934, 0042_PME00000935, 0042_PME00002748, 0042_PME00066185, 0042_PME00066186, 0042_PME00117598, 0042_PME00117599, 0042_PME00117600, 0042_PME00117602, 0042_PME00117605	0042_PME00026066	0042_PME00008218, 0042_PME00008224, 0042_PME00020207, 0042_PME00070304, 0042_PME00070305, 0042_PME00070307, 0042_PME00070308, 0042_PME00070310, 0042_PME00102976, 0042_PME00102977, 0042_PME00102979, 0042_PME00102982, 0042_PME00102983, 0042_PME00102985		0042_PME00003616	0042_PME00011025, 0042_PME00055335, 0042_PME00055336		0042_PME00087340	0042_PME00010004, 0042_PME00011664, 0042_PME00056782							0042_PME00016462				0042_PME00005590, 0042_PME00005591, 0042_PME00007708, 0042_PME00008365, 0042_PME00008371, 0042_PME00008379, 0042_PME00011215, 0042_PME00011220, 0042_PME00017027, 0042_PME00017216, 0042_PME00019824, 0042_PME00022288, 0042_PME00025575, 0042_PME00054507, 0042_PME00064678, 0042_PME00064680, 0042_PME00064681, 0042_PME00064682, 0042_PME00064683, 0042_PME00069358, 0042_PME00069359, 0042_PME00069360, 0042_PME00069361, 0042_PME00069362, 0042_PME00069363, 0042_PME00088050, 0042_PME00118236, 0042_PME00128932, 0042_PME00137105, 0042_PME00144305, 0042_PME00146428, 0042_PME00146740	0042_PME00008474	0042_PME00011661, 0042_PME00047012, 0042_PME00047015, 0042_PME00052654, 0042_PME00052657, 0042_PME00058377		0042_PME00055649	0042_PME00118081, 0042_PME00118082	0042_PME00059309	0042_PME00064591, 0042_PME00105672, 0042_PME00105673											0042_PME00115801, 0042_PME00115802					0042_PME00122260, 0042_PME00122261	0042_PME00100270	0042_PME00020729, 0042_PME00079899	0042_PME00110384																	0042_PME00039729, 0042_PME00126421, 0042_PME00128481									0042_PME00128326	0042_PME00004968, 0042_PME00063786, 0042_PME00063788	0042_PME00031617, 0042_PME00031867, 0042_PME00032262, 0042_PME00032944, 0042_PME00033373, 0042_PME00034483, 0042_PME00036499, 0042_PME00037035, 0042_PME00038957, 0042_PME00040656, 0042_PME00079332, 0042_PME00096378, 0042_PME00112319, 0042_PME00116685, 0042_PME00116960, 0042_PME00119820, 0042_PME00121331, 0042_PME00126390, 0042_PME00126754, 0042_PME00126756, 0042_PME00130453, 0042_PME00130853, 0042_PME00132770, 0042_PME00134329, 0042_PME00135926, 0042_PME00141575, 0042_PME00143883, 0042_PME00144898, 0042_PME00145301, 0042_PME00147665, 0042_PME00148460											0042_PME00008705	0042_PME00089414	0042_PME00053169	0042_PME00039005, 0042_PME00133346		0042_PME00037650, 0042_PME00126492	0042_PME00000985, 0042_PME00001715, 0042_PME00003921, 0042_PME00011620, 0042_PME00016332, 0042_PME00016935, 0042_PME00017433, 0042_PME00019151, 0042_PME00020461, 0042_PME00021892, 0042_PME00027696, 0042_PME00029597, 0042_PME00042163, 0042_PME00042164, 0042_PME00048325, 0042_PME00048329, 0042_PME00048330, 0042_PME00054577, 0042_PME00057856, 0042_PME00057859, 0042_PME00062575, 0042_PME00094422, 0042_PME00094423, 0042_PME00094424, 0042_PME00115539, 0042_PME00115992	0042_PME00012647, 0042_PME00014964	0042_PME00014111, 0042_PME00014799, 0042_PME00036865, 0042_PME00044338, 0042_PME00044339, 0042_PME00049121, 0042_PME00049124, 0042_PME00052804, 0042_PME00061596, 0042_PME00064063, 0042_PME00064065, 0042_PME00085560, 0042_PME00085561, 0042_PME00109654, 0042_PME00116343, 0042_PME00117339, 0042_PME00124985, 0042_PME00135789	0042_PME00007557	0042_PME00064321, 0042_PME00064324	0042_PME00105753	0042_PME00020099		0042_PME00118535, 0042_PME00118536	0042_PME00048022, 0042_PME00048024										0042_PME00021630	0042_PME00115533	0042_PME00000576, 0042_PME00006860, 0042_PME00078899		0042_PME00004562, 0042_PME00009252, 0042_PME00010918, 0042_PME00013481, 0042_PME00013568, 0042_PME00013904, 0042_PME00013905, 0042_PME00014104, 0042_PME00015030, 0042_PME00026171, 0042_PME00026444, 0042_PME00028653, 0042_PME00028656, 0042_PME00029046, 0042_PME00038988, 0042_PME00041508, 0042_PME00041681, 0042_PME00043503, 0042_PME00044845, 0042_PME00044846, 0042_PME00044847, 0042_PME00064285, 0042_PME00087149, 0042_PME00087150, 0042_PME00097524, 0042_PME00123132, 0042_PME00123133, 0042_PME00124308, 0042_PME00125814, 0042_PME00142857, 0042_PME00149430	0042_PME00080585	0042_PME00006697, 0042_PME00024478, 0042_PME00079901, 0042_PME00079902		0042_PME00033915, 0042_PME00040443	0042_PME00040161, 0042_PME00122222																	0042_PME00002504, 0042_PME00008385, 0042_PME00016271, 0042_PME00022440, 0042_PME00027491, 0042_PME00032828, 0042_PME00037153, 0042_PME00038951, 0042_PME00042838, 0042_PME00048620, 0042_PME00052647, 0042_PME00059718, 0042_PME00069313, 0042_PME00070661, 0042_PME00076806, 0042_PME00080877, 0042_PME00080883, 0042_PME00088827, 0042_PME00095018, 0042_PME00095020, 0042_PME00113000, 0042_PME00113421, 0042_PME00116733, 0042_PME00118444, 0042_PME00119487, 0042_PME00119795, 0042_PME00120501, 0042_PME00121104, 0042_PME00121505, 0042_PME00124663, 0042_PME00130560, 0042_PME00131532, 0042_PME00131885, 0042_PME00135715, 0042_PME00136233, 0042_PME00136600, 0042_PME00136852, 0042_PME00140529, 0042_PME00140553, 0042_PME00141019, 0042_PME00145389	0042_PME00008742, 0042_PME00067460, 0042_PME00067462, 0042_PME00067464	0042_PME00001690, 0042_PME00040674, 0042_PME00046272		0042_PME00008473	0042_PME00111494									0042_PME00138565, 0042_PME00138567	0042_PME00003941, 0042_PME00078909, 0042_PME00078910, 0042_PME00078911, 0042_PME00078912, 0042_PME00108334, 0042_PME00108335, 0042_PME00108336			0042_PME00009847									0042_PME00030096, 0042_PME00043790, 0042_PME00043791, 0042_PME00043795, 0042_PME00043806	0042_PME00079301		0042_PME00057536, 0042_PME00057537	0042_PME00002891, 0042_PME00115008, 0042_PME00115009	0042_PME00032569			0042_PME00012482, 0042_PME00014204, 0042_PME00022566, 0042_PME00023528, 0042_PME00028947, 0042_PME00028949, 0042_PME00030202, 0042_PME00030382, 0042_PME00031957, 0042_PME00035529, 0042_PME00041772, 0042_PME00041897, 0042_PME00045939, 0042_PME00045941, 0042_PME00046668, 0042_PME00046669, 0042_PME00049265, 0042_PME00069535, 0042_PME00084753, 0042_PME00092236, 0042_PME00096588, 0042_PME00105905, 0042_PME00105906, 0042_PME00105907, 0042_PME00105908, 0042_PME00108929, 0042_PME00111159, 0042_PME00111630, 0042_PME00114661, 0042_PME00114900, 0042_PME00116771, 0042_PME00117260, 0042_PME00120818, 0042_PME00124781, 0042_PME00125215, 0042_PME00125300, 0042_PME00126232, 0042_PME00126858, 0042_PME00131871, 0042_PME00136948, 0042_PME00137002, 0042_PME00143271, 0042_PME00143858		0042_PME00021493																					0042_PME00115698	0042_PME00006033, 0042_PME00084807, 0042_PME00084811, 0042_PME00084814		0042_PME00085396, 0042_PME00085402									0042_PME00140068, 0042_PME00149158	0042_PME00031566		0042_PME00016503	0042_PME00027912	0042_PME00031230			0042_PME00006906, 0042_PME00078635	0042_PME00006003, 0042_PME00084965	0042_PME00107619, 0042_PME00107620																		0042_PME00003690, 0042_PME00104488, 0042_PME00104489, 0042_PME00104490, 0042_PME00104491		0042_PME00069650, 0042_PME00069653, 0042_PME00069659, 0042_PME00069662, 0042_PME00069664, 0042_PME00069668, 0042_PME00069670, 0042_PME00069676, 0042_PME00069680, 0042_PME00069685	0042_PME00002499, 0042_PME00002664, 0042_PME00003367, 0042_PME00009060, 0042_PME00011902, 0042_PME00014547, 0042_PME00019716, 0042_PME00020326, 0042_PME00020572, 0042_PME00026338, 0042_PME00026339, 0042_PME00026341, 0042_PME00026343, 0042_PME00051550, 0042_PME00051553, 0042_PME00051554, 0042_PME00069409, 0042_PME00069410, 0042_PME00069415, 0042_PME00092723	0042_PME00015961, 0042_PME00025107, 0042_PME00027276, 0042_PME00028739, 0042_PME00029003, 0042_PME00029005, 0042_PME00029503, 0042_PME00029592, 0042_PME00050993, 0042_PME00050994, 0042_PME00080458, 0042_PME00080459, 0042_PME00080461, 0042_PME00123460, 0042_PME00124607, 0042_PME00126100	0042_PME00128689			0042_PME00097339						0042_PME00003089, 0042_PME00025444, 0042_PME00034469, 0042_PME00111540	0042_PME00002317, 0042_PME00018903, 0042_PME00018904, 0042_PME00024361, 0042_PME00027355, 0042_PME00047667, 0042_PME00067322	0042_PME00033729		0042_PME00086667, 0042_PME00086669, 0042_PME00098667	0042_PME00004721, 0042_PME00004755, 0042_PME00005218, 0042_PME00024195, 0042_PME00030308, 0042_PME00031362, 0042_PME00036813, 0042_PME00040077, 0042_PME00043021, 0042_PME00043022, 0042_PME00043691, 0042_PME00043695, 0042_PME00043850, 0042_PME00070293, 0042_PME00081231, 0042_PME00090903, 0042_PME00091688, 0042_PME00100307, 0042_PME00100686, 0042_PME00101281, 0042_PME00103882, 0042_PME00105046, 0042_PME00108963, 0042_PME00109612, 0042_PME00109859, 0042_PME00115033, 0042_PME00116013, 0042_PME00117229, 0042_PME00117231, 0042_PME00117551, 0042_PME00117869, 0042_PME00118462, 0042_PME00119863, 0042_PME00122105, 0042_PME00122889, 0042_PME00124046, 0042_PME00124201, 0042_PME00124327, 0042_PME00124683, 0042_PME00126199, 0042_PME00127033, 0042_PME00127597, 0042_PME00129646, 0042_PME00132339, 0042_PME00133970, 0042_PME00134142, 0042_PME00134467, 0042_PME00134915, 0042_PME00136443, 0042_PME00136895, 0042_PME00137362, 0042_PME00137870, 0042_PME00145236, 0042_PME00145363, 0042_PME00146686, 0042_PME00147937, 0042_PME00148489, 0042_PME00149717	0042_PME00134662	0042_PME00011871															0042_PME00128823	0042_PME00021659, 0042_PME00074897		0042_PME00023873																0042_PME00101857	0042_PME00001709, 0042_PME00046597, 0042_PME00046598, 0042_PME00046599, 0042_PME00046600		0042_PME00052429		0042_PME00020322, 0042_PME00060876, 0042_PME00060878														0042_PME00037736						0042_PME00007967	0042_PME00071345	0042_PME00068674			0042_PME00013340, 0042_PME00045756	0042_PME00037847, 0042_PME00080855, 0042_PME00135797													0042_PME00009021, 0042_PME00023607, 0042_PME00045759	0042_PME00015131, 0042_PME00018551						0042_PME00104776	0042_PME00092120	0042_PME00133614, 0042_PME00133615	0042_PME00000606, 0042_PME00010789, 0042_PME00033995, 0042_PME00035549, 0042_PME00038141, 0042_PME00038401, 0042_PME00039470, 0042_PME00049346, 0042_PME00052995, 0042_PME00070878, 0042_PME00077353, 0042_PME00082180, 0042_PME00092480, 0042_PME00095665, 0042_PME00095674, 0042_PME00100617, 0042_PME00103161, 0042_PME00105821, 0042_PME00109687, 0042_PME00110329, 0042_PME00113356, 0042_PME00115505, 0042_PME00115999, 0042_PME00119066, 0042_PME00119408, 0042_PME00122839, 0042_PME00124503, 0042_PME00127788, 0042_PME00130953, 0042_PME00132066, 0042_PME00136442, 0042_PME00139024, 0042_PME00142294	0042_PME00000233, 0042_PME00011819, 0042_PME00013257, 0042_PME00014332, 0042_PME00015463, 0042_PME00016578, 0042_PME00017233, 0042_PME00017234, 0042_PME00019884, 0042_PME00020779, 0042_PME00023136, 0042_PME00023138, 0042_PME00027628, 0042_PME00028848, 0042_PME00028851, 0042_PME00029382, 0042_PME00037431, 0042_PME00047649, 0042_PME00047652, 0042_PME00047655, 0042_PME00052041, 0042_PME00053883, 0042_PME00054019, 0042_PME00064408, 0042_PME00064409, 0042_PME00064410, 0042_PME00064411, 0042_PME00134480, 0042_PME00139648		0042_PME00008249												0042_PME00148736	0042_PME00006058, 0042_PME00131075, 0042_PME00144948, 0042_PME00146274	0042_PME00003578	0042_PME00055169, 0042_PME00055170	0042_PME00114985, 0042_PME00114986, 0042_PME00114988, 0042_PME00114989, 0042_PME00114990, 0042_PME00114992, 0042_PME00114993, 0042_PME00114995	0042_PME00009477	0042_PME00008950, 0042_PME00066184									0042_PME00119990, 0042_PME00123230, 0042_PME00123281			0042_PME00064762, 0042_PME00064763		0042_PME00089208	0042_PME00000930, 0042_PME00001895, 0042_PME00014348, 0042_PME00015138, 0042_PME00016823, 0042_PME00018404, 0042_PME00019644, 0042_PME00022801, 0042_PME00041171, 0042_PME00050343, 0042_PME00050345, 0042_PME00062227, 0042_PME00062228, 0042_PME00077252, 0042_PME00141602, 0042_PME00143518	0042_PME00102801		0042_PME00108027	0042_PME00137018														0042_PME00003013	0042_PME00117446, 0042_PME00117447	0042_PME00035265, 0042_PME00037545, 0042_PME00140655, 0042_PME00145343, 0042_PME00145344		0042_PME00040858		0042_PME00014415, 0042_PME00065781, 0042_PME00117513	0042_PME00021288, 0042_PME00057282, 0042_PME00057283, 0042_PME00057284, 0042_PME00105893, 0042_PME00129026		0042_PME00000881, 0042_PME00010266, 0042_PME00011385, 0042_PME00015649, 0042_PME00016023, 0042_PME00019351, 0042_PME00020393, 0042_PME00022937, 0042_PME00029346, 0042_PME00053821, 0042_PME00053825, 0042_PME00058841, 0042_PME00058844, 0042_PME00058847, 0042_PME00058858, 0042_PME00075957, 0042_PME00079225, 0042_PME00090567, 0042_PME00107583, 0042_PME00107586, 0042_PME00115211, 0042_PME00137102	0042_PME00036347, 0042_PME00039049, 0042_PME00047755, 0042_PME00047763, 0042_PME00075625, 0042_PME00076215, 0042_PME00120087, 0042_PME00124050, 0042_PME00135349, 0042_PME00136087, 0042_PME00147511	0042_PME00013079, 0042_PME00031798, 0042_PME00041800, 0042_PME00041803, 0042_PME00057288, 0042_PME00105829, 0042_PME00119343, 0042_PME00119344, 0042_PME00125728, 0042_PME00129641, 0042_PME00133237, 0042_PME00142272		0042_PME00039248												0042_PME00004134, 0042_PME00052299, 0042_PME00052300, 0042_PME00052301, 0042_PME00052302, 0042_PME00052303	0042_PME00113164	0042_PME00117683, 0042_PME00117684		0042_PME00012898, 0042_PME00012900, 0042_PME00014478, 0042_PME00030560, 0042_PME00030673, 0042_PME00031158, 0042_PME00031513, 0042_PME00031544, 0042_PME00033487, 0042_PME00036594, 0042_PME00038398, 0042_PME00041927, 0042_PME00041928, 0042_PME00042733, 0042_PME00042734, 0042_PME00043118, 0042_PME00054519, 0042_PME00054520, 0042_PME00055192, 0042_PME00055193, 0042_PME00056148, 0042_PME00059484, 0042_PME00071046, 0042_PME00075697, 0042_PME00081567, 0042_PME00081568, 0042_PME00093498, 0042_PME00101119, 0042_PME00104818, 0042_PME00105780, 0042_PME00107757, 0042_PME00111871, 0042_PME00117579, 0042_PME00117580, 0042_PME00118999, 0042_PME00121173, 0042_PME00125322, 0042_PME00136650, 0042_PME00137322, 0042_PME00139624, 0042_PME00139900, 0042_PME00140886, 0042_PME00141132, 0042_PME00141146, 0042_PME00144400, 0042_PME00146301, 0042_PME00146302, 0042_PME00147517, 0042_PME00149025, 0042_PME00149454	0042_PME00003652, 0042_PME00041759, 0042_PME00104924						0042_PME00005765, 0042_PME00066408, 0042_PME00092339				0042_PME00009931, 0042_PME00009934, 0042_PME00060489, 0042_PME00060490		0042_PME00032786, 0042_PME00044288, 0042_PME00103486, 0042_PME00149307	0042_PME00019761, 0042_PME00099909	0042_PME00000031, 0042_PME00025224	0042_PME00104896, 0042_PME00104900, 0042_PME00124168													0042_PME00100094	0042_PME00144969				0042_PME00001161, 0042_PME00004359, 0042_PME00015561, 0042_PME00018160, 0042_PME00020340, 0042_PME00025699, 0042_PME00028676, 0042_PME00029511, 0042_PME00029603, 0042_PME00050563, 0042_PME00050565, 0042_PME00050567, 0042_PME00050568, 0042_PME00050569	0042_PME00121957				0042_PME00041705, 0042_PME00128679, 0042_PME00134980, 0042_PME00137387															0042_PME00131626, 0042_PME00133194, 0042_PME00143010	0042_PME00027853, 0042_PME00027854, 0042_PME00027855, 0042_PME00027856, 0042_PME00027858, 0042_PME00056436, 0042_PME00072101, 0042_PME00072102, 0042_PME00072104																		0042_PME00059895, 0042_PME00059897, 0042_PME00059898	0042_PME00139919, 0042_PME00141664	0042_PME00060788	0042_PME00078316	0042_PME00014422, 0042_PME00023928, 0042_PME00040846, 0042_PME00050604, 0042_PME00050606, 0042_PME00081700, 0042_PME00084946, 0042_PME00091279, 0042_PME00120204, 0042_PME00129206, 0042_PME00138785		0042_PME00016419											0042_PME00040513, 0042_PME00125493, 0042_PME00142575				0042_PME00009589, 0042_PME00070885	0042_PME00002865, 0042_PME00015948, 0042_PME00016861, 0042_PME00019020, 0042_PME00019423, 0042_PME00024172, 0042_PME00050072, 0042_PME00050073, 0042_PME00050076, 0042_PME00050079, 0042_PME00050081, 0042_PME00088359, 0042_PME00094554, 0042_PME00111814, 0042_PME00115425, 0042_PME00123358, 0042_PME00138594, 0042_PME00146454	0042_PME00041311														0042_PME00005254, 0042_PME00090476, 0042_PME00090480, 0042_PME00135026, 0042_PME00137632	0042_PME00070997, 0042_PME00070998, 0042_PME00070999, 0042_PME00071001, 0042_PME00071002		0042_PME00072706		0042_PME00000452, 0042_PME00014688, 0042_PME00015913, 0042_PME00057221, 0042_PME00057222, 0042_PME00057225, 0042_PME00057227, 0042_PME00057228, 0042_PME00057230, 0042_PME00057231, 0042_PME00057233, 0042_PME00057235	0042_PME00089607	0042_PME00099815, 0042_PME00099816	0042_PME00079135												0042_PME00015662, 0042_PME00018865, 0042_PME00083684, 0042_PME00083686, 0042_PME00083689, 0042_PME00083691, 0042_PME00083693, 0042_PME00083694, 0042_PME00120693	0042_PME00003388			0042_PME00000771, 0042_PME00115942, 0042_PME00115945, 0042_PME00115947, 0042_PME00115949		0042_PME00018694, 0042_PME00118455	0042_PME00016829																0042_PME00132121		0042_PME00002444, 0042_PME00023609, 0042_PME00068274, 0042_PME00068277, 0042_PME00092597, 0042_PME00092598, 0042_PME00118687, 0042_PME00122920		0042_PME00041104																			0042_PME00016644, 0042_PME00107917, 0042_PME00107918, 0042_PME00107919, 0042_PME00107920, 0042_PME00107921, 0042_PME00107922		0042_PME00011960, 0042_PME00016688, 0042_PME00016689, 0042_PME00051314, 0042_PME00051315, 0042_PME00051316, 0042_PME00051317, 0042_PME00051320, 0042_PME00144113	0042_PME00146554	0042_PME00004473	0042_PME00011056, 0042_PME00020983, 0042_PME00024340, 0042_PME00032457, 0042_PME00055138, 0042_PME00055139, 0042_PME00063976		0042_PME00000895, 0042_PME00000896, 0042_PME00003302, 0042_PME00019412, 0042_PME00019662, 0042_PME00020960, 0042_PME00026208, 0042_PME00028951, 0042_PME00061541, 0042_PME00090914										0042_PME00113016	0042_PME00014972, 0042_PME00116894, 0042_PME00143174			0042_PME00057725		0042_PME00013948, 0042_PME00032556, 0042_PME00033262, 0042_PME00034233, 0042_PME00041890, 0042_PME00048580, 0042_PME00067604, 0042_PME00069186, 0042_PME00069187, 0042_PME00089670, 0042_PME00097435, 0042_PME00097436, 0042_PME00097437, 0042_PME00119906, 0042_PME00125182, 0042_PME00125782, 0042_PME00126702, 0042_PME00132071, 0042_PME00135988, 0042_PME00142165																	0042_PME00015192	0042_PME00145590	0042_PME00039884		0042_PME00027802, 0042_PME00027803, 0042_PME00027804, 0042_PME00061793	0042_PME00128901	0042_PME00075734, 0042_PME00075738	0042_PME00004976, 0042_PME00018200, 0042_PME00115867	0042_PME00010508												0042_PME00120848, 0042_PME00120849, 0042_PME00139977		0042_PME00086448, 0042_PME00086449	0042_PME00121086	0042_PME00035958, 0042_PME00121704, 0042_PME00130507, 0042_PME00137167, 0042_PME00137168, 0042_PME00142245, 0042_PME00142246, 0042_PME00144896		0042_PME00022987, 0042_PME00022988, 0042_PME00022989, 0042_PME00072472, 0042_PME00072473, 0042_PME00106715	0042_PME00020618, 0042_PME00020619, 0042_PME00020620	0042_PME00098493, 0042_PME00098495	0042_PME00010338, 0042_PME00040902, 0042_PME00043011, 0042_PME00043471, 0042_PME00048638, 0042_PME00049109, 0042_PME00049253, 0042_PME00053793, 0042_PME00059171, 0042_PME00059590, 0042_PME00059598, 0042_PME00062509, 0042_PME00064354, 0042_PME00065147, 0042_PME00073272, 0042_PME00075530, 0042_PME00075821, 0042_PME00075827, 0042_PME00076321, 0042_PME00077275, 0042_PME00078453, 0042_PME00080522, 0042_PME00081802, 0042_PME00081803, 0042_PME00083310, 0042_PME00086020, 0042_PME00087172, 0042_PME00087975, 0042_PME00087978, 0042_PME00093117, 0042_PME00098872, 0042_PME00098873, 0042_PME00098875, 0042_PME00098877, 0042_PME00099220, 0042_PME00100239, 0042_PME00101369, 0042_PME00104791, 0042_PME00110686, 0042_PME00113087, 0042_PME00113215, 0042_PME00117428, 0042_PME00117827, 0042_PME00118359, 0042_PME00138733, 0042_PME00146382	0042_PME00081076	0042_PME00105976, 0042_PME00113450, 0042_PME00113451, 0042_PME00120150, 0042_PME00146070																			0042_PME00105221, 0042_PME00105222, 0042_PME00105223, 0042_PME00105224, 0042_PME00105225, 0042_PME00105226, 0042_PME00105227, 0042_PME00105228, 0042_PME00105229, 0042_PME00105230, 0042_PME00105231, 0042_PME00105232, 0042_PME00105233, 0042_PME00105234, 0042_PME00105235, 0042_PME00105236, 0042_PME00105237, 0042_PME00105238, 0042_PME00105239, 0042_PME00105240, 0042_PME00105241, 0042_PME00105242, 0042_PME00105243, 0042_PME00105244, 0042_PME00105245, 0042_PME00105246, 0042_PME00105247	0042_PME00001655, 0042_PME00017037, 0042_PME00025231, 0042_PME00025232, 0042_PME00063348, 0042_PME00063349	0042_PME00035852, 0042_PME00041086, 0042_PME00041614, 0042_PME00103500, 0042_PME00127712	0042_PME00025335, 0042_PME00029386, 0042_PME00029387, 0042_PME00080249, 0042_PME00080251, 0042_PME00080259, 0042_PME00080261, 0042_PME00080266	0042_PME00020617, 0042_PME00110260, 0042_PME00110261	0042_PME00085859, 0042_PME00132734												0042_PME00122506, 0042_PME00141448		0042_PME00005529, 0042_PME00019099, 0042_PME00022670, 0042_PME00027321, 0042_PME00029644, 0042_PME00059182, 0042_PME00080116, 0042_PME00080118, 0042_PME00084452, 0042_PME00088448, 0042_PME00142823, 0042_PME00147799		0042_PME00122221	0042_PME00052716																0042_PME00121048, 0042_PME00139422				0042_PME00003715, 0042_PME00024186, 0042_PME00024187, 0042_PME00104127, 0042_PME00104129	0042_PME00104481																		0042_PME00009763, 0042_PME00009764, 0042_PME00015511, 0042_PME00061511, 0042_PME00061512, 0042_PME00061515, 0042_PME00061517, 0042_PME00061521, 0042_PME00061524, 0042_PME00061526																										0042_PME00123556, 0042_PME00123557			0042_PME00001197, 0042_PME00100813		0042_PME00035856, 0042_PME00038344, 0042_PME00042410, 0042_PME00096374, 0042_PME00131244, 0042_PME00139418	0042_PME00012627, 0042_PME00125572														0042_PME00095311, 0042_PME00095312, 0042_PME00095315	0042_PME00035517, 0042_PME00036373, 0042_PME00118209, 0042_PME00118235, 0042_PME00119155, 0042_PME00130089, 0042_PME00133955, 0042_PME00134287, 0042_PME00137907, 0042_PME00137908, 0042_PME00139625, 0042_PME00146597						0042_PME00000396, 0042_PME00003047, 0042_PME00003048, 0042_PME00003050, 0042_PME00003780, 0042_PME00007774, 0042_PME00015102, 0042_PME00020249, 0042_PME00023706, 0042_PME00023707, 0042_PME00035288, 0042_PME00039690, 0042_PME00050037, 0042_PME00078674, 0042_PME00078675, 0042_PME00078677, 0042_PME00078678, 0042_PME00078680, 0042_PME00103358, 0042_PME00103359, 0042_PME00103612, 0042_PME00103613, 0042_PME00110083, 0042_PME00110085, 0042_PME00110086, 0042_PME00113861, 0042_PME00118096, 0042_PME00118779, 0042_PME00120031	0042_PME00031707, 0042_PME00032352, 0042_PME00033542, 0042_PME00035013, 0042_PME00037032, 0042_PME00037910, 0042_PME00039521, 0042_PME00053434, 0042_PME00053435, 0042_PME00072807, 0042_PME00111968, 0042_PME00111969, 0042_PME00113479, 0042_PME00113480, 0042_PME00125973, 0042_PME00125974, 0042_PME00132193, 0042_PME00135971, 0042_PME00140410, 0042_PME00140720, 0042_PME00141337, 0042_PME00142591, 0042_PME00146259, 0042_PME00149241														0042_PME00136698	0042_PME00131667, 0042_PME00131668, 0042_PME00135955	0042_PME00031307	0042_PME00061360, 0042_PME00061364, 0042_PME00061367		0042_PME00014382, 0042_PME00015080, 0042_PME00042123, 0042_PME00089865, 0042_PME00089867, 0042_PME00089879, 0042_PME00089884	0042_PME00002238																		0042_PME00120970	0042_PME00008913, 0042_PME00066412, 0042_PME00066416	0042_PME00015937, 0042_PME00016366, 0042_PME00039542, 0042_PME00059420, 0042_PME00063232, 0042_PME00063234, 0042_PME00099172, 0042_PME00099173, 0042_PME00099174			0042_PME00014775, 0042_PME00031427, 0042_PME00032266, 0042_PME00037521, 0042_PME00039763, 0042_PME00081431, 0042_PME00081433, 0042_PME00082165, 0042_PME00085101, 0042_PME00107990, 0042_PME00113593, 0042_PME00114813, 0042_PME00114814, 0042_PME00115515, 0042_PME00115916, 0042_PME00115917, 0042_PME00117389, 0042_PME00117390, 0042_PME00121725, 0042_PME00124490, 0042_PME00132660, 0042_PME00134804, 0042_PME00135873, 0042_PME00138076, 0042_PME00139000, 0042_PME00141870, 0042_PME00143266															0042_PME00030684, 0042_PME00105825		0042_PME00040481, 0042_PME00127232, 0042_PME00127233, 0042_PME00132517, 0042_PME00132518			0042_PME00075128, 0042_PME00075130			0042_PME00002307, 0042_PME00016918, 0042_PME00040073, 0042_PME00106216, 0042_PME00111750			0042_PME00074232, 0042_PME00074234, 0042_PME00074235, 0042_PME00074236, 0042_PME00074237, 0042_PME00074238, 0042_PME00074239, 0042_PME00074242, 0042_PME00074243	0042_PME00016599										0042_PME00128135, 0042_PME00148410		0042_PME00143203			0042_PME00007040, 0042_PME00007041, 0042_PME00023300, 0042_PME00077540, 0042_PME00077541, 0042_PME00077542, 0042_PME00077543, 0042_PME00077544, 0042_PME00077545, 0042_PME00077546, 0042_PME00077547, 0042_PME00077548, 0042_PME00077549, 0042_PME00077550, 0042_PME00077551	0042_PME00131581	0042_PME00043453, 0042_PME00055397, 0042_PME00059069, 0042_PME00084104	0042_PME00033440, 0042_PME00085013, 0042_PME00133832	0042_PME00017340, 0042_PME00018056, 0042_PME00114566, 0042_PME00123328, 0042_PME00129694, 0042_PME00134212		0042_PME00007497, 0042_PME00011602, 0042_PME00012879, 0042_PME00014420, 0042_PME00014944, 0042_PME00030102, 0042_PME00031858, 0042_PME00034419, 0042_PME00035708, 0042_PME00036059, 0042_PME00036571, 0042_PME00037236, 0042_PME00040075, 0042_PME00042336, 0042_PME00047374, 0042_PME00050845, 0042_PME00059421, 0042_PME00059424, 0042_PME00080511, 0042_PME00108622, 0042_PME00109876, 0042_PME00109963, 0042_PME00110861, 0042_PME00112280, 0042_PME00115092, 0042_PME00117135, 0042_PME00117136, 0042_PME00117877, 0042_PME00119528, 0042_PME00120827, 0042_PME00121765, 0042_PME00122302, 0042_PME00123794, 0042_PME00123795, 0042_PME00131157, 0042_PME00132415, 0042_PME00133275, 0042_PME00138216, 0042_PME00138494, 0042_PME00140852, 0042_PME00140963, 0042_PME00143026, 0042_PME00143111, 0042_PME00146010, 0042_PME00146014, 0042_PME00146625, 0042_PME00147702, 0042_PME00149182	0042_PME00117037	0042_PME00031780, 0042_PME00060223, 0042_PME00060229, 0042_PME00078097, 0042_PME00117911, 0042_PME00123362, 0042_PME00147468											0042_PME00121388						0042_PME00054547, 0042_PME00054548, 0042_PME00054549		0042_PME00009540, 0042_PME00122814		0042_PME00002025, 0042_PME00078370, 0042_PME00078371, 0042_PME00078372, 0042_PME00078374, 0042_PME00078375, 0042_PME00078377, 0042_PME00078379, 0042_PME00078380, 0042_PME00078382, 0042_PME00078383, 0042_PME00078384, 0042_PME00078385, 0042_PME00078386, 0042_PME00078387, 0042_PME00078388, 0042_PME00080034										0042_PME00019726, 0042_PME00093260, 0042_PME00093261					0042_PME00131814		0042_PME00002279, 0042_PME00002280, 0042_PME00011624, 0042_PME00016640, 0042_PME00017625, 0042_PME00052838, 0042_PME00052839, 0042_PME00052840, 0042_PME00052842, 0042_PME00079317, 0042_PME00079318, 0042_PME00146005	0042_PME00001492, 0042_PME00011030, 0042_PME00011989, 0042_PME00014148, 0042_PME00034119, 0042_PME00050948, 0042_PME00051156, 0042_PME00051474, 0042_PME00071468, 0042_PME00073888, 0042_PME00075155, 0042_PME00081559, 0042_PME00082179, 0042_PME00085778, 0042_PME00095149, 0042_PME00095151, 0042_PME00116766, 0042_PME00118322, 0042_PME00118323, 0042_PME00123850, 0042_PME00123944, 0042_PME00125709, 0042_PME00145589	0042_PME00131330													0042_PME00144615		0042_PME00123384, 0042_PME00125688						0042_PME00002315, 0042_PME00015177			0042_PME00128024		0042_PME00039779, 0042_PME00120503, 0042_PME00120504																				0042_PME00149143	0042_PME00081522, 0042_PME00081524, 0042_PME00081525	0042_PME00138560	0042_PME00016059, 0042_PME00118777, 0042_PME00118778	0042_PME00107512, 0042_PME00107513, 0042_PME00107514, 0042_PME00107515, 0042_PME00107516, 0042_PME00107517	0042_PME00123626	0042_PME00097034, 0042_PME00097038, 0042_PME00097041, 0042_PME00097047		0042_PME00004842, 0042_PME00010286, 0042_PME00015342, 0042_PME00052564, 0042_PME00090117, 0042_PME00090118	0042_PME00098512, 0042_PME00098513, 0042_PME00098515, 0042_PME00098517, 0042_PME00098518		0042_PME00007175, 0042_PME00013377, 0042_PME00026498, 0042_PME00045279, 0042_PME00045298, 0042_PME00045300, 0042_PME00045304, 0042_PME00045623, 0042_PME00045625, 0042_PME00045629, 0042_PME00045632, 0042_PME00045636, 0042_PME00045638, 0042_PME00045640, 0042_PME00045644, 0042_PME00051632, 0042_PME00051633, 0042_PME00068775, 0042_PME00076846, 0042_PME00106157, 0042_PME00116859																								0042_PME00099687, 0042_PME00099688, 0042_PME00099689, 0042_PME00099690, 0042_PME00099692, 0042_PME00132788		0042_PME00008529, 0042_PME00008530, 0042_PME00068619, 0042_PME00068620, 0042_PME00068622, 0042_PME00068624, 0042_PME00068626, 0042_PME00068628	0042_PME00096922, 0042_PME00096925, 0042_PME00096926	0042_PME00003976, 0042_PME00022420, 0042_PME00097944, 0042_PME00110049, 0042_PME00110050, 0042_PME00110051, 0042_PME00110052, 0042_PME00110053, 0042_PME00110054, 0042_PME00110055	0042_PME00002809, 0042_PME00016309, 0042_PME00079731, 0042_PME00079733, 0042_PME00079735	0042_PME00003397, 0042_PME00007356, 0042_PME00010937, 0042_PME00030837, 0042_PME00038418, 0042_PME00039053, 0042_PME00039872, 0042_PME00046064, 0042_PME00075726, 0042_PME00076840, 0042_PME00076842, 0042_PME00104032, 0042_PME00111338, 0042_PME00111339, 0042_PME00118715, 0042_PME00122384, 0042_PME00124263, 0042_PME00136186, 0042_PME00141970		0042_PME00033187	0042_PME00066050																									0042_PME00066202, 0042_PME00066203, 0042_PME00066205	0042_PME00006408	0042_PME00013475, 0042_PME00013476, 0042_PME00014588, 0042_PME00021254, 0042_PME00045224, 0042_PME00045225, 0042_PME00045226	0042_PME00080620, 0042_PME00080623				0042_PME00129004	0042_PME00022007, 0042_PME00099179	0042_PME00130782, 0042_PME00139719																				0042_PME00031505	0042_PME00122082, 0042_PME00133774				0042_PME00004680, 0042_PME00004682, 0042_PME00004683, 0042_PME00073202, 0042_PME00094902		0042_PME00018535, 0042_PME00097156, 0042_PME00103423, 0042_PME00103426, 0042_PME00121570	0042_PME00001669, 0042_PME00024837, 0042_PME00024915, 0042_PME00024916, 0042_PME00024917, 0042_PME00027249, 0042_PME00027250, 0042_PME00088104, 0042_PME00088105, 0042_PME00088106, 0042_PME00088107, 0042_PME00088108, 0042_PME00088109, 0042_PME00100716	0042_PME00002777, 0042_PME00010776, 0042_PME00010777, 0042_PME00013827, 0042_PME00019683, 0042_PME00022524, 0042_PME00022529, 0042_PME00023687, 0042_PME00024445, 0042_PME00029128, 0042_PME00029131, 0042_PME00044025, 0042_PME00048007, 0042_PME00048010, 0042_PME00053774, 0042_PME00056225, 0042_PME00056226, 0042_PME00056228, 0042_PME00056229, 0042_PME00110972, 0042_PME00110995, 0042_PME00110997, 0042_PME00111236	0042_PME00000977, 0042_PME00001854, 0042_PME00002229, 0042_PME00016045, 0042_PME00017565, 0042_PME00017569, 0042_PME00019359, 0042_PME00020074, 0042_PME00042794, 0042_PME00042959, 0042_PME00044666, 0042_PME00049233, 0042_PME00049261, 0042_PME00053727, 0042_PME00055768, 0042_PME00055775, 0042_PME00059177, 0042_PME00059688, 0042_PME00059689, 0042_PME00059690, 0042_PME00059691, 0042_PME00066771, 0042_PME00069397, 0042_PME00080570, 0042_PME00082833, 0042_PME00086054, 0042_PME00090404, 0042_PME00101569, 0042_PME00111390, 0042_PME00118480, 0042_PME00145680	0042_PME00014524, 0042_PME00034810, 0042_PME00036445, 0042_PME00064307, 0042_PME00082056, 0042_PME00082057, 0042_PME00082059, 0042_PME00109871, 0042_PME00115193, 0042_PME00128724, 0042_PME00130947, 0042_PME00133564, 0042_PME00135862, 0042_PME00141697	0042_PME00144127																	0042_PME00038227, 0042_PME00089844, 0042_PME00123659, 0042_PME00130201	0042_PME00145826, 0042_PME00146022, 0042_PME00147146				0042_PME00095689, 0042_PME00095690, 0042_PME00095691, 0042_PME00095693, 0042_PME00095695, 0042_PME00095697, 0042_PME00095698, 0042_PME00095699, 0042_PME00095700, 0042_PME00095701			0042_PME00052269			0042_PME00001773, 0042_PME00047946			0042_PME00006421, 0042_PME00073091, 0042_PME00073096, 0042_PME00082132, 0042_PME00082134, 0042_PME00082135, 0042_PME00082136, 0042_PME00148737	0042_PME00013169, 0042_PME00030812, 0042_PME00031013, 0042_PME00032299, 0042_PME00039860, 0042_PME00099741, 0042_PME00111201, 0042_PME00111734, 0042_PME00113419, 0042_PME00113420, 0042_PME00113898, 0042_PME00118527, 0042_PME00120063, 0042_PME00123755, 0042_PME00124917, 0042_PME00124953, 0042_PME00126565, 0042_PME00127236, 0042_PME00127683, 0042_PME00127877, 0042_PME00132170, 0042_PME00133265, 0042_PME00133827, 0042_PME00135397, 0042_PME00135654, 0042_PME00136533, 0042_PME00140070, 0042_PME00143940	0042_PME00006513, 0042_PME00006514, 0042_PME00008099, 0042_PME00008100, 0042_PME00008101, 0042_PME00008102, 0042_PME00009909, 0042_PME00009910, 0042_PME00009911, 0042_PME00060621, 0042_PME00060622, 0042_PME00060624, 0042_PME00060625, 0042_PME00060626, 0042_PME00071195, 0042_PME00071196, 0042_PME00071197, 0042_PME00071199, 0042_PME00071200, 0042_PME00071202, 0042_PME00071203, 0042_PME00109093, 0042_PME00113020, 0042_PME00113021, 0042_PME00113568, 0042_PME00142215, 0042_PME00142216	0042_PME00001983, 0042_PME00020354, 0042_PME00027143, 0042_PME00041115, 0042_PME00044328, 0042_PME00044330, 0042_PME00044331	0042_PME00002114, 0042_PME00004866, 0042_PME00006533, 0042_PME00011391, 0042_PME00019785, 0042_PME00019786, 0042_PME00053778, 0042_PME00053779, 0042_PME00081265, 0042_PME00093445, 0042_PME00093446, 0042_PME00093447, 0042_PME00138850	0042_PME00037414															0042_PME00005409, 0042_PME00005410, 0042_PME00005412, 0042_PME00089297, 0042_PME00089298, 0042_PME00089299, 0042_PME00089302, 0042_PME00089304, 0042_PME00089305, 0042_PME00089306	0042_PME00037186	0042_PME00077385, 0042_PME00077389, 0042_PME00134462			0042_PME00026893, 0042_PME00026894						0042_PME00011864, 0042_PME00011865, 0042_PME00018579, 0042_PME00020505, 0042_PME00023575, 0042_PME00029664, 0042_PME00068949, 0042_PME00084142, 0042_PME00090565, 0042_PME00096035, 0042_PME00116740, 0042_PME00116741, 0042_PME00117510, 0042_PME00117511, 0042_PME00131765, 0042_PME00131766, 0042_PME00137899, 0042_PME00146458	0042_PME00145334																					0042_PME00007874, 0042_PME00007881, 0042_PME00072447, 0042_PME00072448				0042_PME00035296, 0042_PME00041678						0042_PME00001791, 0042_PME00028064, 0042_PME00028066, 0042_PME00047629, 0042_PME00057015, 0042_PME00089254																	0042_PME00036758, 0042_PME00113958	0042_PME00038652	0042_PME00035293, 0042_PME00038167, 0042_PME00096757, 0042_PME00106922, 0042_PME00126033, 0042_PME00146974						0042_PME00038677	0042_PME00009138, 0042_PME00015181, 0042_PME00015182, 0042_PME00017794, 0042_PME00021977, 0042_PME00064577, 0042_PME00064582, 0042_PME00064583, 0042_PME00115117	0042_PME00008303, 0042_PME00008305, 0042_PME00008307, 0042_PME00008309, 0042_PME00008310, 0042_PME00015319, 0042_PME00069795, 0042_PME00069796, 0042_PME00069797, 0042_PME00069798, 0042_PME00069799, 0042_PME00069801, 0042_PME00069802, 0042_PME00069804, 0042_PME00069805, 0042_PME00069807, 0042_PME00069808, 0042_PME00069810, 0042_PME00069811, 0042_PME00069812, 0042_PME00123423			0042_PME00007998, 0042_PME00018756, 0042_PME00056536, 0042_PME00056537, 0042_PME00058782, 0042_PME00058785, 0042_PME00058788, 0042_PME00058791, 0042_PME00060129, 0042_PME00071716, 0042_PME00071718, 0042_PME00071719, 0042_PME00107268	0042_PME00034165, 0042_PME00127796, 0042_PME00135266, 0042_PME00138806, 0042_PME00138807, 0042_PME00139269, 0042_PME00141676																						0042_PME00001085, 0042_PME00015228, 0042_PME00015229			0042_PME00123218	0042_PME00145455			0042_PME00104831	0042_PME00148052	0042_PME00133510	0042_PME00012478, 0042_PME00023980, 0042_PME00049266, 0042_PME00049267		0042_PME00004454, 0042_PME00006509, 0042_PME00007302, 0042_PME00011704, 0042_PME00011705, 0042_PME00027860, 0042_PME00029515, 0042_PME00052508, 0042_PME00076010			0042_PME00015091, 0042_PME00040435, 0042_PME00062476, 0042_PME00062477, 0042_PME00146617		0042_PME00034532																																			0042_PME00039679			0042_PME00041406		0042_PME00020887		0042_PME00011609, 0042_PME00052885, 0042_PME00052887, 0042_PME00052890	0042_PME00003856, 0042_PME00037070, 0042_PME00037523, 0042_PME00041071, 0042_PME00067973, 0042_PME00067974, 0042_PME00067976, 0042_PME00067979, 0042_PME00067982, 0042_PME00067984, 0042_PME00067987, 0042_PME00067989, 0042_PME00067992	0042_PME00004370, 0042_PME00004371, 0042_PME00011563, 0042_PME00012954, 0042_PME00012955, 0042_PME00021046, 0042_PME00028866, 0042_PME00047117, 0042_PME00047119, 0042_PME00047120, 0042_PME00047121, 0042_PME00047123, 0042_PME00047125, 0042_PME00065868, 0042_PME00065870, 0042_PME00065875, 0042_PME00104158, 0042_PME00132241			0042_PME00116345, 0042_PME00116346																								0042_PME00004481, 0042_PME00029565, 0042_PME00096820, 0042_PME00096822, 0042_PME00096823, 0042_PME00133497			0042_PME00005110, 0042_PME00019409, 0042_PME00053758, 0042_PME00061908, 0042_PME00061909, 0042_PME00091837, 0042_PME00091838, 0042_PME00091839, 0042_PME00091840, 0042_PME00120378, 0042_PME00126051	0042_PME00014409, 0042_PME00033924, 0042_PME00036521, 0042_PME00039471, 0042_PME00069215, 0042_PME00074094, 0042_PME00074096, 0042_PME00074098, 0042_PME00088247, 0042_PME00088248, 0042_PME00088252, 0042_PME00095082, 0042_PME00101931, 0042_PME00101933, 0042_PME00118170, 0042_PME00120922, 0042_PME00133725, 0042_PME00138136, 0042_PME00139732, 0042_PME00144917, 0042_PME00148555	0042_PME00011323, 0042_PME00014398, 0042_PME00014399, 0042_PME00029949, 0042_PME00038422, 0042_PME00054116, 0042_PME00056422, 0042_PME00056423, 0042_PME00056425, 0042_PME00056426, 0042_PME00056428, 0042_PME00056429, 0042_PME00093176, 0042_PME00093178, 0042_PME00093179, 0042_PME00093180, 0042_PME00102005, 0042_PME00102006, 0042_PME00102007, 0042_PME00103225, 0042_PME00115910, 0042_PME00116922, 0042_PME00118227, 0042_PME00119032, 0042_PME00125363, 0042_PME00131275, 0042_PME00138415, 0042_PME00146099	0042_PME00015905, 0042_PME00016176, 0042_PME00025337, 0042_PME00045440, 0042_PME00045442, 0042_PME00051959, 0042_PME00051962, 0042_PME00051963, 0042_PME00051966, 0042_PME00077270, 0042_PME00077271, 0042_PME00077272, 0042_PME00077273, 0042_PME00121328, 0042_PME00128783, 0042_PME00136540	0042_PME00005912, 0042_PME00030263, 0042_PME00030356, 0042_PME00031575, 0042_PME00033437, 0042_PME00034360, 0042_PME00036244, 0042_PME00036627, 0042_PME00037115, 0042_PME00038068, 0042_PME00039118, 0042_PME00039330, 0042_PME00039751, 0042_PME00040243, 0042_PME00040268, 0042_PME00040757, 0042_PME00042666, 0042_PME00070829, 0042_PME00070830, 0042_PME00070831, 0042_PME00070833, 0042_PME00070834, 0042_PME00070837, 0042_PME00078003, 0042_PME00087416, 0042_PME00093251, 0042_PME00093252, 0042_PME00093254, 0042_PME00093255, 0042_PME00095682, 0042_PME00096864, 0042_PME00096865, 0042_PME00107805, 0042_PME00107807, 0042_PME00108951, 0042_PME00113229, 0042_PME00114246, 0042_PME00114749, 0042_PME00116355, 0042_PME00116775, 0042_PME00118055, 0042_PME00120727, 0042_PME00120728, 0042_PME00123099, 0042_PME00125843, 0042_PME00125931, 0042_PME00130055, 0042_PME00130056, 0042_PME00136241, 0042_PME00136433, 0042_PME00137248, 0042_PME00138863, 0042_PME00139411, 0042_PME00139730, 0042_PME00142124, 0042_PME00142659, 0042_PME00144360, 0042_PME00144715, 0042_PME00145218, 0042_PME00146286, 0042_PME00148978		0042_PME00031305, 0042_PME00129971, 0042_PME00138612																		0042_PME00122227	0042_PME00029746				0042_PME00014982, 0042_PME00023905, 0042_PME00073443, 0042_PME00073445, 0042_PME00073446	0042_PME00002998		0042_PME00013958, 0042_PME00049009, 0042_PME00101526, 0042_PME00104817, 0042_PME00106141, 0042_PME00128835, 0042_PME00147522					0042_PME00013364, 0042_PME00045702, 0042_PME00045703, 0042_PME00054142, 0042_PME00072244, 0042_PME00072247, 0042_PME00072251, 0042_PME00072254, 0042_PME00072257, 0042_PME00072259, 0042_PME00074952, 0042_PME00098102, 0042_PME00118134	0042_PME00014358, 0042_PME00029372	0042_PME00084217														0042_PME00004861	0042_PME00130005, 0042_PME00133098, 0042_PME00133099, 0042_PME00133100						0042_PME00007324	0042_PME00001861																									0042_PME00140434	0042_PME00103071		0042_PME00116945, 0042_PME00137453, 0042_PME00137454, 0042_PME00137543, 0042_PME00141281		0042_PME00059791, 0042_PME00059792, 0042_PME00059795, 0042_PME00059797, 0042_PME00059798, 0042_PME00059800		0042_PME00103230		0042_PME00124730	0042_PME00014411, 0042_PME00031873, 0042_PME00037511, 0042_PME00046425, 0042_PME00054413, 0042_PME00069214, 0042_PME00069217, 0042_PME00069218, 0042_PME00074095, 0042_PME00086212, 0042_PME00086773, 0042_PME00086774, 0042_PME00099564, 0042_PME00102293, 0042_PME00111863, 0042_PME00114797, 0042_PME00119185, 0042_PME00128338, 0042_PME00135965, 0042_PME00147743, 0042_PME00148879	0042_PME00028743, 0042_PME00042306, 0042_PME00045609, 0042_PME00053492, 0042_PME00053494, 0042_PME00053498, 0042_PME00112159	0042_PME00012249, 0042_PME00012250, 0042_PME00050123, 0042_PME00050124																							0042_PME00024634, 0042_PME00053117	0042_PME00101253, 0042_PME00101254, 0042_PME00101255							0042_PME00085223, 0042_PME00085226, 0042_PME00085229	0042_PME00026160, 0042_PME00055350, 0042_PME00055354, 0042_PME00055355, 0042_PME00055360, 0042_PME00055361			0042_PME00009265, 0042_PME00028652, 0042_PME00028658, 0042_PME00037477, 0042_PME00045196, 0042_PME00064671, 0042_PME00064672, 0042_PME00064674, 0042_PME00145480, 0042_PME00148170	0042_PME00001864, 0042_PME00015976, 0042_PME00034277, 0042_PME00070322, 0042_PME00108503, 0042_PME00111240, 0042_PME00111405, 0042_PME00127672, 0042_PME00136565	0042_PME00120301	0042_PME00000188, 0042_PME00012672, 0042_PME00017539, 0042_PME00018181, 0042_PME00020492, 0042_PME00023691, 0042_PME00023963, 0042_PME00049888, 0042_PME00049889, 0042_PME00049890, 0042_PME00049891, 0042_PME00049892, 0042_PME00049893, 0042_PME00075590, 0042_PME00075591, 0042_PME00076650, 0042_PME00102435, 0042_PME00133349		0042_PME00098327, 0042_PME00098341, 0042_PME00098355																													0042_PME00006951	0042_PME00129211		0042_PME00110800, 0042_PME00112442		0042_PME00001874, 0042_PME00012331, 0042_PME00020308, 0042_PME00049866		0042_PME00036907, 0042_PME00040694, 0042_PME00106664, 0042_PME00140497, 0042_PME00143187	0042_PME00031689, 0042_PME00034029, 0042_PME00069211, 0042_PME00073215, 0042_PME00075981, 0042_PME00082550, 0042_PME00085363, 0042_PME00107749, 0042_PME00119546, 0042_PME00121823, 0042_PME00128989, 0042_PME00132274, 0042_PME00134717, 0042_PME00142418, 0042_PME00142419, 0042_PME00143326, 0042_PME00143328, 0042_PME00143478, 0042_PME00147372			0042_PME00133862, 0042_PME00133863	0042_PME00008955, 0042_PME00019850, 0042_PME00021109, 0042_PME00041347, 0042_PME00044211, 0042_PME00057733, 0042_PME00059728, 0042_PME00063309, 0042_PME00069755, 0042_PME00069865, 0042_PME00085183, 0042_PME00091474, 0042_PME00093584, 0042_PME00100586, 0042_PME00117895, 0042_PME00126339, 0042_PME00131689		0042_PME00016017, 0042_PME00025194, 0042_PME00025195, 0042_PME00061022, 0042_PME00061023, 0042_PME00061024, 0042_PME00061025, 0042_PME00061026, 0042_PME00127068	0042_PME00031496, 0042_PME00032868, 0042_PME00034104, 0042_PME00036693, 0042_PME00040021, 0042_PME00041567, 0042_PME00042497, 0042_PME00048500, 0042_PME00048501, 0042_PME00064527, 0042_PME00064528, 0042_PME00074609, 0042_PME00074611, 0042_PME00075198, 0042_PME00075199, 0042_PME00075358, 0042_PME00077475, 0042_PME00080420, 0042_PME00080421, 0042_PME00080422, 0042_PME00080423, 0042_PME00080424, 0042_PME00080796, 0042_PME00081030, 0042_PME00081031, 0042_PME00082721, 0042_PME00082722, 0042_PME00082723, 0042_PME00087736, 0042_PME00087737, 0042_PME00087738, 0042_PME00099542, 0042_PME00099544, 0042_PME00107596, 0042_PME00107598, 0042_PME00108458, 0042_PME00109347, 0042_PME00109348, 0042_PME00109349, 0042_PME00110074, 0042_PME00116200, 0042_PME00117211, 0042_PME00117885, 0042_PME00121547, 0042_PME00123103, 0042_PME00123598, 0042_PME00124049, 0042_PME00124254, 0042_PME00124726, 0042_PME00124890, 0042_PME00124943, 0042_PME00126104, 0042_PME00126478, 0042_PME00126479, 0042_PME00129926, 0042_PME00130289, 0042_PME00132180, 0042_PME00132503, 0042_PME00133076, 0042_PME00134609, 0042_PME00134792, 0042_PME00136928, 0042_PME00137661, 0042_PME00139804, 0042_PME00140089, 0042_PME00141572, 0042_PME00142802, 0042_PME00143299, 0042_PME00143377, 0042_PME00147797, 0042_PME00149687	0042_PME00034489, 0042_PME00147138																	0042_PME00101514, 0042_PME00101515, 0042_PME00101516, 0042_PME00101518, 0042_PME00101519	0042_PME00095896, 0042_PME00095897, 0042_PME00095898			0042_PME00008351			0042_PME00107231, 0042_PME00107232, 0042_PME00107233, 0042_PME00107234, 0042_PME00107235, 0042_PME00107236			0042_PME00020137, 0042_PME00107213	0042_PME00019862, 0042_PME00019863, 0042_PME00022534, 0042_PME00084036		0042_PME00015312, 0042_PME00016346, 0042_PME00027415, 0042_PME00092754			0042_PME00029880, 0042_PME00032600, 0042_PME00032612, 0042_PME00036087, 0042_PME00050717, 0042_PME00069606, 0042_PME00078551, 0042_PME00078557, 0042_PME00078560, 0042_PME00078568, 0042_PME00078574, 0042_PME00078578, 0042_PME00078592, 0042_PME00078597, 0042_PME00095379, 0042_PME00095380, 0042_PME00096373, 0042_PME00096375, 0042_PME00104157, 0042_PME00111764, 0042_PME00112731, 0042_PME00114878, 0042_PME00115955, 0042_PME00121555, 0042_PME00122018, 0042_PME00129600, 0042_PME00134974, 0042_PME00135348, 0042_PME00142098	0042_PME00002035, 0042_PME00002985, 0042_PME00014638, 0042_PME00079742, 0042_PME00079743, 0042_PME00079744, 0042_PME00079745, 0042_PME00148199	0042_PME00001697, 0042_PME00001838, 0042_PME00004158, 0042_PME00009450, 0042_PME00010999, 0042_PME00021631, 0042_PME00033909, 0042_PME00063265, 0042_PME00063266, 0042_PME00063268	0042_PME00009481, 0042_PME00009482, 0042_PME00017597, 0042_PME00023690, 0042_PME00098242, 0042_PME00098243, 0042_PME00118311	0042_PME00109302																									0042_PME00000878, 0042_PME00007860, 0042_PME00072554, 0042_PME00072555, 0042_PME00072557	0042_PME00018532, 0042_PME00018533, 0042_PME00084291			0042_PME00109621, 0042_PME00132890, 0042_PME00136117, 0042_PME00146843	0042_PME00006477, 0042_PME00046080, 0042_PME00081723, 0042_PME00081724, 0042_PME00129479	0042_PME00008524, 0042_PME00083996, 0042_PME00112982, 0042_PME00112983					0042_PME00110762																													0042_PME00108050, 0042_PME00108051	0042_PME00016633					0042_PME00046770, 0042_PME00046771, 0042_PME00046775	0042_PME00040258, 0042_PME00140033, 0042_PME00149703		0042_PME00054793, 0042_PME00054795, 0042_PME00054798, 0042_PME00090326, 0042_PME00090328, 0042_PME00090329, 0042_PME00090330, 0042_PME00090332, 0042_PME00090333, 0042_PME00090335, 0042_PME00090336, 0042_PME00090338, 0042_PME00090339, 0042_PME00090341, 0042_PME00090345, 0042_PME00090346, 0042_PME00090347	0042_PME00012691	0042_PME00039827, 0042_PME00144367					0042_PME00016615, 0042_PME00021777, 0042_PME00049364, 0042_PME00053632, 0042_PME00072233, 0042_PME00072234, 0042_PME00072235, 0042_PME00088805, 0042_PME00104455, 0042_PME00104456	0042_PME00014525, 0042_PME00033571, 0042_PME00034637, 0042_PME00034692, 0042_PME00055785, 0042_PME00082055, 0042_PME00086031, 0042_PME00104000, 0042_PME00104165, 0042_PME00113905, 0042_PME00113907, 0042_PME00113908, 0042_PME00114043, 0042_PME00118871, 0042_PME00118872, 0042_PME00121189, 0042_PME00126245, 0042_PME00131605, 0042_PME00134566, 0042_PME00135892, 0042_PME00136085, 0042_PME00136855, 0042_PME00141544, 0042_PME00147264, 0042_PME00147773, 0042_PME00149486		0042_PME00128128, 0042_PME00133901																					0042_PME00039457, 0042_PME00132359			0042_PME00016812, 0042_PME00016813, 0042_PME00087805				0042_PME00124759, 0042_PME00138146					0042_PME00024976, 0042_PME00061185, 0042_PME00061186			0042_PME00029990, 0042_PME00030137, 0042_PME00032568, 0042_PME00033501, 0042_PME00033707, 0042_PME00035037, 0042_PME00036654, 0042_PME00036809, 0042_PME00078555, 0042_PME00080615, 0042_PME00086964, 0042_PME00109454, 0042_PME00115323, 0042_PME00121254, 0042_PME00130195, 0042_PME00134807	0042_PME00048629, 0042_PME00048630, 0042_PME00048631, 0042_PME00100684, 0042_PME00116962, 0042_PME00116963, 0042_PME00135484, 0042_PME00135485, 0042_PME00146418	0042_PME00015775	0042_PME00034312, 0042_PME00042046, 0042_PME00109135, 0042_PME00109136, 0042_PME00111711, 0042_PME00112899, 0042_PME00114741, 0042_PME00123227, 0042_PME00130209, 0042_PME00140307, 0042_PME00140308																				0042_PME00129520		0042_PME00101467							0042_PME00007519, 0042_PME00074734, 0042_PME00074741	0042_PME00016388, 0042_PME00089518, 0042_PME00089519			0042_PME00049535, 0042_PME00072772, 0042_PME00072773, 0042_PME00091492		0042_PME00035559, 0042_PME00065020, 0042_PME00117106, 0042_PME00121409	0042_PME00001141, 0042_PME00003248, 0042_PME00013750, 0042_PME00013917, 0042_PME00014581, 0042_PME00017242, 0042_PME00029293, 0042_PME00044221, 0042_PME00055111, 0042_PME00059265, 0042_PME00092243, 0042_PME00092244, 0042_PME00092246, 0042_PME00123291	0042_PME00002925, 0042_PME00008277, 0042_PME00016377, 0042_PME00024461, 0042_PME00039755, 0042_PME00041190, 0042_PME00083023, 0042_PME00083024, 0042_PME00108207, 0042_PME00114523, 0042_PME00144483	0042_PME00007504, 0042_PME00007509, 0042_PME00017637, 0042_PME00025491, 0042_PME00025493, 0042_PME00062581, 0042_PME00062582, 0042_PME00062583, 0042_PME00062584, 0042_PME00062585, 0042_PME00062586, 0042_PME00062587, 0042_PME00062588, 0042_PME00062590, 0042_PME00062591, 0042_PME00074838, 0042_PME00074839, 0042_PME00074840, 0042_PME00074841, 0042_PME00090857, 0042_PME00090858, 0042_PME00090859, 0042_PME00090862, 0042_PME00145696	0042_PME00007360, 0042_PME00048636, 0042_PME00065733, 0042_PME00082231, 0042_PME00098867, 0042_PME00132601	0042_PME00064668, 0042_PME00086770, 0042_PME00109916, 0042_PME00113990, 0042_PME00128882, 0042_PME00144232																																			0042_PME00096466, 0042_PME00096467			0042_PME00149221								0042_PME00010148, 0042_PME00059230, 0042_PME00059231, 0042_PME00059235, 0042_PME00059237, 0042_PME00065443, 0042_PME00071086, 0042_PME00076782, 0042_PME00079388, 0042_PME00079389	0042_PME00116933, 0042_PME00118605, 0042_PME00134941, 0042_PME00138638	0042_PME00099726	0042_PME00016167, 0042_PME00017018, 0042_PME00023567, 0042_PME00027875, 0042_PME00049486, 0042_PME00102912, 0042_PME00102915, 0042_PME00121018, 0042_PME00127275, 0042_PME00134278	0042_PME00031905, 0042_PME00038907, 0042_PME00067780, 0042_PME00099076, 0042_PME00104044, 0042_PME00115605, 0042_PME00118064, 0042_PME00118674, 0042_PME00143049, 0042_PME00143235, 0042_PME00146951, 0042_PME00148834	0042_PME00022396	0042_PME00127235, 0042_PME00130500	0042_PME00147633																																								0042_PME00030187, 0042_PME00032665, 0042_PME00034357				0042_PME00006555, 0042_PME00006556, 0042_PME00006557, 0042_PME00081105, 0042_PME00081106	0042_PME00009365, 0042_PME00009366, 0042_PME00054875					0042_PME00017531, 0042_PME00115281, 0042_PME00115282	0042_PME00005364, 0042_PME00089604, 0042_PME00089605, 0042_PME00089606	0042_PME00100416, 0042_PME00100417, 0042_PME00134652, 0042_PME00143984		0042_PME00014750, 0042_PME00034920, 0042_PME00035145, 0042_PME00103049, 0042_PME00121050, 0042_PME00123197, 0042_PME00140047, 0042_PME00143413, 0042_PME00147810	0042_PME00031884, 0042_PME00043154, 0042_PME00111431, 0042_PME00140224, 0042_PME00146772			0042_PME00006019, 0042_PME00020120, 0042_PME00030648, 0042_PME00033713, 0042_PME00035272, 0042_PME00035981, 0042_PME00037552, 0042_PME00063967, 0042_PME00064723, 0042_PME00064724, 0042_PME00064726, 0042_PME00081515, 0042_PME00082452, 0042_PME00082453, 0042_PME00083721, 0042_PME00084841, 0042_PME00084842, 0042_PME00084850, 0042_PME00084852, 0042_PME00084853, 0042_PME00084854, 0042_PME00084856, 0042_PME00084857, 0042_PME00090231, 0042_PME00090234, 0042_PME00090235, 0042_PME00098142, 0042_PME00099004, 0042_PME00099209, 0042_PME00110786, 0042_PME00110787, 0042_PME00112707, 0042_PME00112708, 0042_PME00112979, 0042_PME00112980, 0042_PME00113490, 0042_PME00113879, 0042_PME00113880, 0042_PME00114145, 0042_PME00114147, 0042_PME00114637, 0042_PME00114638, 0042_PME00114639, 0042_PME00115032, 0042_PME00116493, 0042_PME00118937, 0042_PME00120497, 0042_PME00120498, 0042_PME00121238, 0042_PME00121485, 0042_PME00124431, 0042_PME00126933, 0042_PME00127399, 0042_PME00127554, 0042_PME00127588, 0042_PME00129778, 0042_PME00130413, 0042_PME00130414, 0042_PME00134500, 0042_PME00135700, 0042_PME00139397, 0042_PME00140987, 0042_PME00141279, 0042_PME00147067, 0042_PME00148473	0042_PME00014364, 0042_PME00017761, 0042_PME00029833, 0042_PME00030278, 0042_PME00030975, 0042_PME00032613, 0042_PME00033777, 0042_PME00034242, 0042_PME00035354, 0042_PME00036118, 0042_PME00037887, 0042_PME00038057, 0042_PME00038091, 0042_PME00039996, 0042_PME00040751, 0042_PME00042331, 0042_PME00047424, 0042_PME00050704, 0042_PME00051050, 0042_PME00052931, 0042_PME00061602, 0042_PME00061608, 0042_PME00061612, 0042_PME00062935, 0042_PME00064585, 0042_PME00068391, 0042_PME00073399, 0042_PME00078901, 0042_PME00087498, 0042_PME00089587, 0042_PME00092416, 0042_PME00099096, 0042_PME00102063, 0042_PME00111143, 0042_PME00113160, 0042_PME00113858, 0042_PME00114959, 0042_PME00116950, 0042_PME00119734, 0042_PME00121391, 0042_PME00122905, 0042_PME00122906, 0042_PME00123322, 0042_PME00124061, 0042_PME00126068, 0042_PME00128373, 0042_PME00130113, 0042_PME00130709, 0042_PME00130918, 0042_PME00134595, 0042_PME00134618, 0042_PME00135445, 0042_PME00136695, 0042_PME00137304, 0042_PME00137306, 0042_PME00138244, 0042_PME00139853, 0042_PME00140305, 0042_PME00141796, 0042_PME00142128, 0042_PME00142819, 0042_PME00144571, 0042_PME00145195, 0042_PME00147920, 0042_PME00149060																									0042_PME00118557						0042_PME00020712, 0042_PME00102413, 0042_PME00102415, 0042_PME00102417	0042_PME00024951		0042_PME00075393, 0042_PME00075394			0042_PME00144754						0042_PME00014692, 0042_PME00019023, 0042_PME00024684, 0042_PME00027137, 0042_PME00052762, 0042_PME00052763, 0042_PME00105915, 0042_PME00119356		0042_PME00040428, 0042_PME00041954, 0042_PME00053804, 0042_PME00053805, 0042_PME00062265, 0042_PME00062268, 0042_PME00063139, 0042_PME00066145, 0042_PME00068725, 0042_PME00076354, 0042_PME00076727, 0042_PME00082953, 0042_PME00084771, 0042_PME00086019, 0042_PME00086023, 0042_PME00087200, 0042_PME00089090, 0042_PME00089323, 0042_PME00095443, 0042_PME00095850, 0042_PME00101735, 0042_PME00105626, 0042_PME00107790, 0042_PME00107791, 0042_PME00117312, 0042_PME00119271, 0042_PME00122116, 0042_PME00123422, 0042_PME00125796, 0042_PME00126926, 0042_PME00129292, 0042_PME00130472, 0042_PME00135516, 0042_PME00137432, 0042_PME00145502					0042_PME00024055, 0042_PME00101437, 0042_PME00101445, 0042_PME00124588	0042_PME00128510	0042_PME00023325, 0042_PME00023409, 0042_PME00028690, 0042_PME00028691, 0042_PME00045339, 0042_PME00045340, 0042_PME00045343, 0042_PME00058693, 0042_PME00058694, 0042_PME00058695, 0042_PME00058699, 0042_PME00067781, 0042_PME00067782, 0042_PME00129536		0042_PME00036025		0042_PME00001641, 0042_PME00001815, 0042_PME00017283, 0042_PME00029357, 0042_PME00046162, 0042_PME00046163, 0042_PME00064968, 0042_PME00080616, 0042_PME00080617, 0042_PME00080618, 0042_PME00118933	0042_PME00002819, 0042_PME00006922, 0042_PME00006923, 0042_PME00022578, 0042_PME00034475, 0042_PME00090983, 0042_PME00090984, 0042_PME00090987, 0042_PME00090988, 0042_PME00138174	0042_PME00007910, 0042_PME00009202, 0042_PME00029929, 0042_PME00030829, 0042_PME00032628, 0042_PME00037059, 0042_PME00042495, 0042_PME00045882, 0042_PME00045884, 0042_PME00048502, 0042_PME00048507, 0042_PME00048763, 0042_PME00048765, 0042_PME00053852, 0042_PME00053853, 0042_PME00053855, 0042_PME00053857, 0042_PME00064530, 0042_PME00064533, 0042_PME00072239, 0042_PME00072240, 0042_PME00075359, 0042_PME00079347, 0042_PME00079348, 0042_PME00079349, 0042_PME00079350, 0042_PME00080797, 0042_PME00082636, 0042_PME00083680, 0042_PME00083681, 0042_PME00083682, 0042_PME00087735, 0042_PME00087739, 0042_PME00099201, 0042_PME00099202, 0042_PME00102714, 0042_PME00104633, 0042_PME00108456, 0042_PME00109915, 0042_PME00112601, 0042_PME00113048, 0042_PME00116073, 0042_PME00116074, 0042_PME00116149, 0042_PME00116150, 0042_PME00119134, 0042_PME00119507, 0042_PME00120015, 0042_PME00120564, 0042_PME00120610, 0042_PME00124436, 0042_PME00125290, 0042_PME00126103, 0042_PME00126721, 0042_PME00128668, 0042_PME00129012, 0042_PME00129013, 0042_PME00134865, 0042_PME00135670, 0042_PME00142280, 0042_PME00143466, 0042_PME00144303, 0042_PME00146560, 0042_PME00147385	0042_PME00031048, 0042_PME00033325, 0042_PME00040801, 0042_PME00126964, 0042_PME00130169, 0042_PME00131098, 0042_PME00146845	0042_PME00146152																												0042_PME00097380, 0042_PME00097382, 0042_PME00097383				0042_PME00003650				0042_PME00021860, 0042_PME00021861, 0042_PME00085565, 0042_PME00085566, 0042_PME00085567			0042_PME00021355		0042_PME00127813		0042_PME00066733, 0042_PME00066734, 0042_PME00066735, 0042_PME00066737, 0042_PME00066738	0042_PME00024153, 0042_PME00028091, 0042_PME00028386, 0042_PME00029518, 0042_PME00040928, 0042_PME00067541		0042_PME00003707, 0042_PME00104404	0042_PME00012262, 0042_PME00035154, 0042_PME00040610, 0042_PME00052947, 0042_PME00052948, 0042_PME00092505, 0042_PME00094605, 0042_PME00110982, 0042_PME00115386, 0042_PME00121733, 0042_PME00125143, 0042_PME00126959, 0042_PME00127594, 0042_PME00133893, 0042_PME00134710, 0042_PME00135282, 0042_PME00142458	0042_PME00003924, 0042_PME00010550, 0042_PME00020348, 0042_PME00057358, 0042_PME00057361, 0042_PME00057364, 0042_PME00057366, 0042_PME00057373, 0042_PME00057377, 0042_PME00090388, 0042_PME00101133, 0042_PME00126901, 0042_PME00126902	0042_PME00102603, 0042_PME00104409, 0042_PME00126860, 0042_PME00135259, 0042_PME00135923	0042_PME00010526, 0042_PME00023323, 0042_PME00056200, 0042_PME00056202, 0042_PME00058646, 0042_PME00061212, 0042_PME00061215, 0042_PME00061220, 0042_PME00111638, 0042_PME00139781	0042_PME00003911																													0042_PME00026791					0042_PME00128991, 0042_PME00133520		0042_PME00007481, 0042_PME00017902, 0042_PME00075016, 0042_PME00075018, 0042_PME00075021			0042_PME00064041, 0042_PME00064042					0042_PME00033013, 0042_PME00035309, 0042_PME00035963, 0042_PME00036753, 0042_PME00037681, 0042_PME00037856, 0042_PME00039845, 0042_PME00087907, 0042_PME00119695, 0042_PME00120870, 0042_PME00135598, 0042_PME00145064, 0042_PME00147381	0042_PME00008883, 0042_PME00010958, 0042_PME00018513	0042_PME00009456, 0042_PME00014654, 0042_PME00021912, 0042_PME00022036, 0042_PME00022923, 0042_PME00022924, 0042_PME00047900	0042_PME00136208	0042_PME00007849, 0042_PME00008272, 0042_PME00019714, 0042_PME00038906, 0042_PME00069933, 0042_PME00069935, 0042_PME00070303, 0042_PME00070309, 0042_PME00092485, 0042_PME00102899, 0042_PME00130566, 0042_PME00134549, 0042_PME00134550			0042_PME00147515																																	0042_PME00034848, 0042_PME00040071, 0042_PME00125024, 0042_PME00125026, 0042_PME00140400, 0042_PME00144752		0042_PME00148563		0042_PME00115888, 0042_PME00115889	0042_PME00091310		0042_PME00087108, 0042_PME00087109, 0042_PME00087110, 0042_PME00087111, 0042_PME00087112, 0042_PME00087113		0042_PME00130404, 0042_PME00130547, 0042_PME00130548		0042_PME00025442, 0042_PME00025443, 0042_PME00093169, 0042_PME00093170		0042_PME00111066, 0042_PME00111067, 0042_PME00111070					0042_PME00040395, 0042_PME00097222, 0042_PME00109826, 0042_PME00112792, 0042_PME00114114, 0042_PME00114235, 0042_PME00120408, 0042_PME00123441, 0042_PME00127094, 0042_PME00127546, 0042_PME00127944, 0042_PME00133829, 0042_PME00136748, 0042_PME00137656, 0042_PME00140968, 0042_PME00147574	0042_PME00009204, 0042_PME00039657, 0042_PME00045680, 0042_PME00050649, 0042_PME00069316, 0042_PME00106112, 0042_PME00112887, 0042_PME00114107, 0042_PME00117315, 0042_PME00125061, 0042_PME00132299, 0042_PME00147408	0042_PME00122243																																											0042_PME00081284						0042_PME00039050, 0042_PME00046401, 0042_PME00128564			0042_PME00052001	0042_PME00127088, 0042_PME00127090, 0042_PME00132231, 0042_PME00132232, 0042_PME00137970			0042_PME00132263	0042_PME00111691, 0042_PME00111692							0042_PME00004129		0042_PME00008761, 0042_PME00008762, 0042_PME00008763, 0042_PME00008765, 0042_PME00020160, 0042_PME00067358, 0042_PME00067359, 0042_PME00096953, 0042_PME00096956	0042_PME00014614, 0042_PME00021941, 0042_PME00065094, 0042_PME00065095, 0042_PME00065096, 0042_PME00103588, 0042_PME00108083, 0042_PME00108084, 0042_PME00132000	0042_PME00020219, 0042_PME00026624, 0042_PME00029127, 0042_PME00029130		0042_PME00009046, 0042_PME00033757, 0042_PME00034948, 0042_PME00035899, 0042_PME00036786, 0042_PME00082482, 0042_PME00119178, 0042_PME00119620, 0042_PME00120765, 0042_PME00125772, 0042_PME00129931, 0042_PME00132584, 0042_PME00147090, 0042_PME00148242		0042_PME00010720, 0042_PME00021905, 0042_PME00038168, 0042_PME00056538, 0042_PME00103794, 0042_PME00103795, 0042_PME00103796, 0042_PME00103798, 0042_PME00104492, 0042_PME00104493, 0042_PME00104494, 0042_PME00127043, 0042_PME00137849	0042_PME00005157, 0042_PME00010729, 0042_PME00016153, 0042_PME00022853, 0042_PME00022854, 0042_PME00056471, 0042_PME00083488, 0042_PME00083492, 0042_PME00083493, 0042_PME00083494, 0042_PME00083495, 0042_PME00083496, 0042_PME00083497, 0042_PME00083498, 0042_PME00083499, 0042_PME00083500, 0042_PME00083502, 0042_PME00083503	0042_PME00008756, 0042_PME00026269, 0042_PME00026270, 0042_PME00027008, 0042_PME00028920, 0042_PME00029192, 0042_PME00029194, 0042_PME00049026, 0042_PME00051056, 0042_PME00053873, 0042_PME00053874, 0042_PME00053876, 0042_PME00053878, 0042_PME00067415, 0042_PME00067417, 0042_PME00125712	0042_PME00002264, 0042_PME00011585, 0042_PME00024536, 0042_PME00048843, 0042_PME00050378, 0042_PME00050379, 0042_PME00052982, 0042_PME00052983, 0042_PME00052985, 0042_PME00058402, 0042_PME00127825, 0042_PME00129481	0042_PME00032249																																0042_PME00036306								0042_PME00007386, 0042_PME00007387, 0042_PME00075580	0042_PME00041278	0042_PME00023067		0042_PME00015834, 0042_PME00025532, 0042_PME00025533, 0042_PME00042706, 0042_PME00087246, 0042_PME00113088, 0042_PME00134190	0042_PME00044549, 0042_PME00044550, 0042_PME00044553					0042_PME00025766, 0042_PME00091674		0042_PME00139083		0042_PME00041829, 0042_PME00114311, 0042_PME00129873		0042_PME00010418, 0042_PME00012914, 0042_PME00012915, 0042_PME00012986, 0042_PME00013794, 0042_PME00013849, 0042_PME00013850, 0042_PME00014071, 0042_PME00014072, 0042_PME00017627, 0042_PME00025823, 0042_PME00043018, 0042_PME00043019, 0042_PME00043634, 0042_PME00044020, 0042_PME00046962, 0042_PME00046964, 0042_PME00057987, 0042_PME00058129, 0042_PME00058132, 0042_PME00058133, 0042_PME00058134, 0042_PME00083391, 0042_PME00094027, 0042_PME00094029		0042_PME00041046																																							0042_PME00100576, 0042_PME00100577						0042_PME00015053, 0042_PME00018939	0042_PME00132626, 0042_PME00144172	0042_PME00010413, 0042_PME00058174, 0042_PME00058175	0042_PME00022306, 0042_PME00061316							0042_PME00094400		0042_PME00007582, 0042_PME00019108, 0042_PME00019109, 0042_PME00074267, 0042_PME00074268, 0042_PME00074269, 0042_PME00074270	0042_PME00023568, 0042_PME00023947, 0042_PME00027880, 0042_PME00049485, 0042_PME00049487, 0042_PME00049488, 0042_PME00049492, 0042_PME00049494, 0042_PME00146940, 0042_PME00147486, 0042_PME00148114		0042_PME00017192, 0042_PME00057525, 0042_PME00060156, 0042_PME00145298																														0042_PME00129443, 0042_PME00129444			0042_PME00039815, 0042_PME00144933	0042_PME00066605, 0042_PME00066607						0042_PME00127831		0042_PME00023614, 0042_PME00023615, 0042_PME00023616	0042_PME00087283, 0042_PME00087287		0042_PME00065903, 0042_PME00065904, 0042_PME00145317	0042_PME00087100, 0042_PME00087101	0042_PME00007459, 0042_PME00075196			0042_PME00001273, 0042_PME00001422, 0042_PME00052022	0042_PME00011094, 0042_PME00013237, 0042_PME00013238, 0042_PME00015023, 0042_PME00017071, 0042_PME00054945, 0042_PME00084566, 0042_PME00097213, 0042_PME00108129, 0042_PME00113995, 0042_PME00113996	0042_PME00000230, 0042_PME00000231, 0042_PME00003471, 0042_PME00017140, 0042_PME00017437, 0042_PME00018697, 0042_PME00022961, 0042_PME00036946, 0042_PME00043293, 0042_PME00043297, 0042_PME00093684, 0042_PME00102030, 0042_PME00103077			0042_PME00030251, 0042_PME00146582																																								0042_PME00006279, 0042_PME00082987						0042_PME00018879, 0042_PME00018880, 0042_PME00112129, 0042_PME00112130					0042_PME00071229, 0042_PME00071232, 0042_PME00084998		0042_PME00013908, 0042_PME00013912, 0042_PME00013914	0042_PME00094611	0042_PME00028874, 0042_PME00028878, 0042_PME00072523	0042_PME00006545, 0042_PME00009895, 0042_PME00011350, 0042_PME00026730, 0042_PME00026731, 0042_PME00054011, 0042_PME00081156, 0042_PME00110171	0042_PME00107949, 0042_PME00118616	0042_PME00040845, 0042_PME00108020, 0042_PME00127716, 0042_PME00128422, 0042_PME00138760, 0042_PME00145783		0042_PME00127322																																									0042_PME00068564, 0042_PME00068566	0042_PME00082649, 0042_PME00082650, 0042_PME00082652	0042_PME00015173, 0042_PME00015174, 0042_PME00103914, 0042_PME00103915, 0042_PME00103917, 0042_PME00103918				0042_PME00052054, 0042_PME00052055, 0042_PME00052056, 0042_PME00052057, 0042_PME00052058, 0042_PME00052059, 0042_PME00052060, 0042_PME00052061, 0042_PME00052063, 0042_PME00052064	0042_PME00140759	0042_PME00030431					0042_PME00001945, 0042_PME00087415	0042_PME00102564, 0042_PME00112561, 0042_PME00112562	0042_PME00034897	0042_PME00015413, 0042_PME00028678, 0042_PME00028680, 0042_PME00028682, 0042_PME00028684, 0042_PME00028686, 0042_PME00080306, 0042_PME00080310, 0042_PME00080312, 0042_PME00105804	0042_PME00014665, 0042_PME00020774, 0042_PME00051190, 0042_PME00051192, 0042_PME00056025, 0042_PME00085369, 0042_PME00104546, 0042_PME00106746, 0042_PME00106748, 0042_PME00124669, 0042_PME00133530, 0042_PME00134990			0042_PME00141671	0042_PME00049501, 0042_PME00085364, 0042_PME00091166, 0042_PME00125924, 0042_PME00130208, 0042_PME00143080, 0042_PME00148073	0042_PME00014675	0042_PME00036798, 0042_PME00087071																																															0042_PME00067969, 0042_PME00067970	0042_PME00124091		0042_PME00018757, 0042_PME00025086, 0042_PME00025087, 0042_PME00049146, 0042_PME00049147, 0042_PME00049148, 0042_PME00049149, 0042_PME00049151				0042_PME00125902, 0042_PME00126136, 0042_PME00128885	0042_PME00004296, 0042_PME00098469				0042_PME00056980, 0042_PME00115327	0042_PME00031172, 0042_PME00041036, 0042_PME00132013, 0042_PME00143722, 0042_PME00143723	0042_PME00006407, 0042_PME00006688, 0042_PME00006691, 0042_PME00015048, 0042_PME00018711, 0042_PME00019520, 0042_PME00029632, 0042_PME00043548, 0042_PME00079926, 0042_PME00079927, 0042_PME00079928, 0042_PME00082219	0042_PME00023252, 0042_PME00023253, 0042_PME00079817			0042_PME00000680, 0042_PME00002550, 0042_PME00011656, 0042_PME00017618, 0042_PME00018320, 0042_PME00020947, 0042_PME00041549, 0042_PME00047065, 0042_PME00047068, 0042_PME00052690, 0042_PME00052691, 0042_PME00116030	0042_PME00012977, 0042_PME00030262, 0042_PME00030891, 0042_PME00037205, 0042_PME00059407, 0042_PME00068043, 0042_PME00113234, 0042_PME00114047, 0042_PME00117423, 0042_PME00123473, 0042_PME00124959, 0042_PME00126870, 0042_PME00129576, 0042_PME00141513, 0042_PME00142009, 0042_PME00148354	0042_PME00001207, 0042_PME00011526, 0042_PME00011527, 0042_PME00011529, 0042_PME00021848, 0042_PME00053191, 0042_PME00053192, 0042_PME00138140	0042_PME00111017, 0042_PME00113961, 0042_PME00123894, 0042_PME00123895	0042_PME00009307, 0042_PME00011655, 0042_PME00025786, 0042_PME00028087, 0042_PME00052698, 0042_PME00052702, 0042_PME00052703, 0042_PME00052704, 0042_PME00052705, 0042_PME00052706, 0042_PME00127348			0042_PME00032003	0042_PME00131835																																														0042_PME00037993, 0042_PME00079513, 0042_PME00079514					0042_PME00125621			0042_PME00013539	0042_PME00038803, 0042_PME00111377, 0042_PME00111378, 0042_PME00121650, 0042_PME00125028, 0042_PME00125739, 0042_PME00131310	0042_PME00015407, 0042_PME00024610, 0042_PME00095782	0042_PME00145485	0042_PME00117057		0042_PME00102011, 0042_PME00102013			0042_PME00041647	0042_PME00128194, 0042_PME00128195			0042_PME00010037, 0042_PME00014702, 0042_PME00018704, 0042_PME00019436, 0042_PME00025082, 0042_PME00059827, 0042_PME00102044, 0042_PME00124983		0042_PME00034244, 0042_PME00034553, 0042_PME00037135, 0042_PME00041173, 0042_PME00051763, 0042_PME00065982, 0042_PME00077826, 0042_PME00112277, 0042_PME00112664, 0042_PME00120239, 0042_PME00120611, 0042_PME00122019, 0042_PME00122139, 0042_PME00122373, 0042_PME00123095, 0042_PME00124631, 0042_PME00125347, 0042_PME00125819, 0042_PME00127535, 0042_PME00127536, 0042_PME00130170, 0042_PME00130917, 0042_PME00136755, 0042_PME00141675, 0042_PME00143944, 0042_PME00143945, 0042_PME00148148, 0042_PME00148617, 0042_PME00148790, 0042_PME00149286, 0042_PME00149402	0042_PME00005151, 0042_PME00005447, 0042_PME00015566, 0042_PME00069773, 0042_PME00089196, 0042_PME00091586, 0042_PME00091588		0042_PME00009524, 0042_PME00029384, 0042_PME00048251, 0042_PME00068682, 0042_PME00110774	0042_PME00030240, 0042_PME00033306, 0042_PME00037042, 0042_PME00037829, 0042_PME00038630, 0042_PME00042669, 0042_PME00042676, 0042_PME00053866, 0042_PME00082526, 0042_PME00085628, 0042_PME00098817, 0042_PME00109450, 0042_PME00111298, 0042_PME00111300, 0042_PME00112951, 0042_PME00112952, 0042_PME00114681, 0042_PME00116675, 0042_PME00120247, 0042_PME00120248, 0042_PME00132698, 0042_PME00134473, 0042_PME00134540, 0042_PME00134613, 0042_PME00136622, 0042_PME00138177, 0042_PME00140971, 0042_PME00143190, 0042_PME00144022																																										0042_PME00136102, 0042_PME00136103, 0042_PME00147719, 0042_PME00147720	0042_PME00030399, 0042_PME00128773, 0042_PME00129231, 0042_PME00129232, 0042_PME00130570, 0042_PME00135057, 0042_PME00147313	0042_PME00049468, 0042_PME00142683						0042_PME00000805, 0042_PME00092924, 0042_PME00092925, 0042_PME00092927, 0042_PME00092928		0042_PME00083669, 0042_PME00083670, 0042_PME00083671, 0042_PME00083672		0042_PME00051450, 0042_PME00051451, 0042_PME00127082						0042_PME00008013, 0042_PME00016092, 0042_PME00071624, 0042_PME00071625, 0042_PME00103639, 0042_PME00103640								0042_PME00052023, 0042_PME00052024, 0042_PME00052026	0042_PME00001682, 0042_PME00009069, 0042_PME00017147, 0042_PME00027262, 0042_PME00029238, 0042_PME00029240, 0042_PME00042188, 0042_PME00042190, 0042_PME00065456, 0042_PME00090378, 0042_PME00093211, 0042_PME00113062, 0042_PME00142457	0042_PME00001016, 0042_PME00008274, 0042_PME00020538, 0042_PME00021030, 0042_PME00069932, 0042_PME00069934, 0042_PME00069936, 0042_PME00103573, 0042_PME00129029		0042_PME00148057		0042_PME00047460, 0042_PME00047461, 0042_PME00147581																																																0042_PME00130473			0042_PME00033471, 0042_PME00046402, 0042_PME00137035	0042_PME00015094, 0042_PME00034150, 0042_PME00052076, 0042_PME00140318					0042_PME00008039	0042_PME00147772			0042_PME00006197, 0042_PME00007669, 0042_PME00083626, 0042_PME00144049										0042_PME00056083	0042_PME00012624, 0042_PME00023724, 0042_PME00048571, 0042_PME00048574					0042_PME00003222, 0042_PME00008644, 0042_PME00017032, 0042_PME00027849, 0042_PME00109818, 0042_PME00109819	0042_PME00018134	0042_PME00008288, 0042_PME00065386, 0042_PME00088780, 0042_PME00131954, 0042_PME00131955	0042_PME00082601	0042_PME00004237, 0042_PME00033299, 0042_PME00033970, 0042_PME00036479, 0042_PME00045260, 0042_PME00065502, 0042_PME00070312, 0042_PME00088488, 0042_PME00107980, 0042_PME00112318, 0042_PME00116576, 0042_PME00119024, 0042_PME00122652, 0042_PME00129508, 0042_PME00133431, 0042_PME00142318, 0042_PME00143246, 0042_PME00144751		0042_PME00076877, 0042_PME00076880, 0042_PME00076882, 0042_PME00076883	0042_PME00002361	0042_PME00058556, 0042_PME00079840, 0042_PME00079842, 0042_PME00079846, 0042_PME00079849, 0042_PME00079854, 0042_PME00079860	0042_PME00049446, 0042_PME00074787, 0042_PME00074792, 0042_PME00074794	0042_PME00034503, 0042_PME00105595, 0042_PME00106725, 0042_PME00108991, 0042_PME00120393, 0042_PME00130633, 0042_PME00132007, 0042_PME00132268, 0042_PME00135941		0042_PME00130836, 0042_PME00133742																																																		0042_PME00143814			0042_PME00134502	0042_PME00131789	0042_PME00004777, 0042_PME00094122	0042_PME00079517, 0042_PME00079519, 0042_PME00079521, 0042_PME00079523							0042_PME00122508								0042_PME00028445, 0042_PME00028449, 0042_PME00034772, 0042_PME00043169, 0042_PME00043860, 0042_PME00043867, 0042_PME00043875, 0042_PME00043880, 0042_PME00043886, 0042_PME00043888, 0042_PME00106003, 0042_PME00137145						0042_PME00010135, 0042_PME00040124, 0042_PME00059324, 0042_PME00059326, 0042_PME00059328, 0042_PME00149282	0042_PME00058019, 0042_PME00100197	0042_PME00005717, 0042_PME00010378, 0042_PME00029281, 0042_PME00072501, 0042_PME00081865, 0042_PME00136088	0042_PME00011090, 0042_PME00020027, 0042_PME00022581, 0042_PME00093648, 0042_PME00093649, 0042_PME00093650, 0042_PME00094989, 0042_PME00094990, 0042_PME00148042	0042_PME00081697, 0042_PME00098588, 0042_PME00098593, 0042_PME00098595, 0042_PME00098597	0042_PME00014269																																																			0042_PME00126312, 0042_PME00126313, 0042_PME00129708, 0042_PME00129709	0042_PME00037030					0042_PME00113315	0042_PME00009112, 0042_PME00065136, 0042_PME00065142, 0042_PME00065143							0042_PME00008914, 0042_PME00026590, 0042_PME00066404	0042_PME00071189			0042_PME00051898, 0042_PME00051901, 0042_PME00051905, 0042_PME00051916, 0042_PME00051920, 0042_PME00106883, 0042_PME00121020, 0042_PME00131751				0042_PME00040839				0042_PME00040735, 0042_PME00132512			0042_PME00009212, 0042_PME00010271, 0042_PME00120833, 0042_PME00123244, 0042_PME00146395, 0042_PME00146396, 0042_PME00148629			0042_PME00001048, 0042_PME00027418, 0042_PME00027420, 0042_PME00063372, 0042_PME00063376, 0042_PME00063384, 0042_PME00063388, 0042_PME00063393, 0042_PME00063404, 0042_PME00063411, 0042_PME00063418, 0042_PME00063426, 0042_PME00063432, 0042_PME00105283	0042_PME00015443, 0042_PME00017362, 0042_PME00025693, 0042_PME00025694, 0042_PME00067306	0042_PME00002261, 0042_PME00044873, 0042_PME00044876, 0042_PME00046434	0042_PME00035222, 0042_PME00036463, 0042_PME00038740, 0042_PME00040371, 0042_PME00044955, 0042_PME00093355, 0042_PME00094346, 0042_PME00095669, 0042_PME00100641, 0042_PME00106900, 0042_PME00130282, 0042_PME00131749, 0042_PME00131750, 0042_PME00132055	0042_PME00013182, 0042_PME00013184, 0042_PME00027320, 0042_PME00046416, 0042_PME00046424, 0042_PME00054040, 0042_PME00054045, 0042_PME00124577	0042_PME00000808, 0042_PME00014978, 0042_PME00015201, 0042_PME00017310, 0042_PME00041249, 0042_PME00099618, 0042_PME00099620	0042_PME00011566, 0042_PME00013056, 0042_PME00013057, 0042_PME00013062, 0042_PME00016034, 0042_PME00046763, 0042_PME00046765, 0042_PME00046766, 0042_PME00046767, 0042_PME00053082, 0042_PME00064383, 0042_PME00064384, 0042_PME00064385, 0042_PME00064387, 0042_PME00064388	0042_PME00041827, 0042_PME00099960, 0042_PME00099961	0042_PME00000293, 0042_PME00010700, 0042_PME00010869, 0042_PME00010870, 0042_PME00016648, 0042_PME00027630, 0042_PME00029317, 0042_PME00046815, 0042_PME00057807	0042_PME00000229, 0042_PME00010709, 0042_PME00024952, 0042_PME00024953, 0042_PME00056601, 0042_PME00083474, 0042_PME00083475, 0042_PME00083477, 0042_PME00083478, 0042_PME00083479, 0042_PME00083480, 0042_PME00083481, 0042_PME00083482		0042_PME00006958, 0042_PME00031090, 0042_PME00031935, 0042_PME00032975, 0042_PME00033928, 0042_PME00042671, 0042_PME00042677, 0042_PME00049134, 0042_PME00051805, 0042_PME00053749, 0042_PME00053751, 0042_PME00053754, 0042_PME00064482, 0042_PME00085635, 0042_PME00085637, 0042_PME00085638, 0042_PME00093214, 0042_PME00094070, 0042_PME00094074, 0042_PME00098819, 0042_PME00100118, 0042_PME00114037, 0042_PME00114156, 0042_PME00114157, 0042_PME00118181, 0042_PME00120406, 0042_PME00123495, 0042_PME00125882, 0042_PME00126190, 0042_PME00126205, 0042_PME00126258, 0042_PME00126977, 0042_PME00129257, 0042_PME00132525, 0042_PME00134174, 0042_PME00135237, 0042_PME00139596, 0042_PME00140421, 0042_PME00141275, 0042_PME00141895, 0042_PME00149691			0042_PME00014779, 0042_PME00030844, 0042_PME00030856, 0042_PME00031527, 0042_PME00037566, 0042_PME00040238, 0042_PME00048504, 0042_PME00048508, 0042_PME00048761, 0042_PME00048764, 0042_PME00053851, 0042_PME00053854, 0042_PME00053856, 0042_PME00064531, 0042_PME00064532, 0042_PME00075357, 0042_PME00077474, 0042_PME00079346, 0042_PME00083678, 0042_PME00083679, 0042_PME00083683, 0042_PME00094251, 0042_PME00105722, 0042_PME00111890, 0042_PME00111891, 0042_PME00114549, 0042_PME00114550, 0042_PME00115476, 0042_PME00115477, 0042_PME00115679, 0042_PME00118491, 0042_PME00120920, 0042_PME00121117, 0042_PME00121139, 0042_PME00122990, 0042_PME00123062, 0042_PME00124269, 0042_PME00126842, 0042_PME00127453, 0042_PME00127791, 0042_PME00128277, 0042_PME00128552, 0042_PME00129063, 0042_PME00141700, 0042_PME00143029, 0042_PME00143955, 0042_PME00145238, 0042_PME00147321, 0042_PME00149086																																																		0042_PME00050678, 0042_PME00050680	0042_PME00038127, 0042_PME00137135	0042_PME00085992, 0042_PME00085995	0042_PME00041161				0042_PME00087139, 0042_PME00087142, 0042_PME00087144, 0042_PME00087145			0042_PME00111766					0042_PME00099292						0042_PME00135640, 0042_PME00135641					0042_PME00017432, 0042_PME00020325, 0042_PME00020394, 0042_PME00044423, 0042_PME00062574, 0042_PME00070276, 0042_PME00071835, 0042_PME00089341, 0042_PME00089342, 0042_PME00137612	0042_PME00014835, 0042_PME00014836, 0042_PME00058146, 0042_PME00058148	0042_PME00067834, 0042_PME00067835						0042_PME00001008, 0042_PME00077602, 0042_PME00106874, 0042_PME00108112	0042_PME00019962, 0042_PME00072205, 0042_PME00104047, 0042_PME00110763, 0042_PME00115430	0042_PME00015024, 0042_PME00028795, 0042_PME00037027, 0042_PME00042812, 0042_PME00042813, 0042_PME00063193, 0042_PME00096643, 0042_PME00127209, 0042_PME00127889, 0042_PME00142818, 0042_PME00146900	0042_PME00002488, 0042_PME00005257, 0042_PME00007743, 0042_PME00020544, 0042_PME00026647, 0042_PME00028569, 0042_PME00043155, 0042_PME00043156, 0042_PME00043161	0042_PME00033996, 0042_PME00036500, 0042_PME00038189, 0042_PME00040102, 0042_PME00045885, 0042_PME00048505, 0042_PME00048506, 0042_PME00075200, 0042_PME00075201, 0042_PME00075355, 0042_PME00075356, 0042_PME00077472, 0042_PME00077476, 0042_PME00082724, 0042_PME00099543, 0042_PME00104148, 0042_PME00105675, 0042_PME00107988, 0042_PME00107989, 0042_PME00112325, 0042_PME00113025, 0042_PME00113791, 0042_PME00115007, 0042_PME00115198, 0042_PME00115199, 0042_PME00123361, 0042_PME00123597, 0042_PME00123914, 0042_PME00126021, 0042_PME00126387, 0042_PME00126762, 0042_PME00129320, 0042_PME00130592, 0042_PME00130689, 0042_PME00131737, 0042_PME00131738, 0042_PME00134014, 0042_PME00134015, 0042_PME00134846, 0042_PME00136976, 0042_PME00137551, 0042_PME00140375, 0042_PME00140376, 0042_PME00141136, 0042_PME00146287, 0042_PME00146857	0042_PME00048881, 0042_PME00048883, 0042_PME00115746			0042_PME00000636	0042_PME00137104, 0042_PME00138537																																																																	0042_PME00085378								0042_PME00066169, 0042_PME00066170		0042_PME00140378									0042_PME00078272	0042_PME00002714				0042_PME00062924, 0042_PME00062925, 0042_PME00062929, 0042_PME00062930	0042_PME00087597, 0042_PME00087598, 0042_PME00087601	0042_PME00127234	0042_PME00000444, 0042_PME00021574, 0042_PME00054584					0042_PME00002731, 0042_PME00002732, 0042_PME00094179, 0042_PME00094180, 0042_PME00094181	0042_PME00028917, 0042_PME00051851, 0042_PME00083133	0042_PME00008372, 0042_PME00024537, 0042_PME00045090, 0042_PME00045095, 0042_PME00073378, 0042_PME00073379, 0042_PME00077233, 0042_PME00077236, 0042_PME00077243, 0042_PME00128900			0042_PME00000042, 0042_PME00013729, 0042_PME00017093, 0042_PME00029362, 0042_PME00029539, 0042_PME00042593, 0042_PME00044354, 0042_PME00046165, 0042_PME00066407, 0042_PME00104413, 0042_PME00124396	0042_PME00001714, 0042_PME00011207, 0042_PME00016936, 0042_PME00019165, 0042_PME00020419, 0042_PME00024037, 0042_PME00027067, 0042_PME00027259, 0042_PME00027260, 0042_PME00031032, 0042_PME00042161, 0042_PME00042162, 0042_PME00042165, 0042_PME00048323, 0042_PME00048324, 0042_PME00048326, 0042_PME00048328, 0042_PME00054575, 0042_PME00075998, 0042_PME00075999	0042_PME00009509, 0042_PME00026636, 0042_PME00026640, 0042_PME00027610, 0042_PME00029119, 0042_PME00045133, 0042_PME00056542, 0042_PME00062863	0042_PME00060588, 0042_PME00116520, 0042_PME00129514, 0042_PME00141625	0042_PME00022325, 0042_PME00046247, 0042_PME00046260, 0042_PME00046270		0042_PME00141005		0042_PME00134436																																																									0042_PME00020475, 0042_PME00097483	0042_PME00139179, 0042_PME00139181			0042_PME00135034, 0042_PME00135035, 0042_PME00143076						0042_PME00102773			0042_PME00103921, 0042_PME00103922, 0042_PME00103923						0042_PME00040780, 0042_PME00123075, 0042_PME00132575, 0042_PME00134870, 0042_PME00149384									0042_PME00022721, 0042_PME00067137, 0042_PME00067138, 0042_PME00067140, 0042_PME00067141, 0042_PME00067142, 0042_PME00067143, 0042_PME00067144, 0042_PME00067146	0042_PME00127460, 0042_PME00129430, 0042_PME00146023	0042_PME00021803, 0042_PME00027636, 0042_PME00027640, 0042_PME00042455, 0042_PME00042457, 0042_PME00042459, 0042_PME00090431			0042_PME00040510, 0042_PME00044087, 0042_PME00113872, 0042_PME00120403, 0042_PME00136744					0042_PME00016820, 0042_PME00046065, 0042_PME00049229, 0042_PME00049239, 0042_PME00049259, 0042_PME00057870, 0042_PME00059727, 0042_PME00060946, 0042_PME00073659, 0042_PME00073721, 0042_PME00088752, 0042_PME00093675, 0042_PME00132516, 0042_PME00137038		0042_PME00050756, 0042_PME00050758	0042_PME00054850	0042_PME00027209, 0042_PME00027907, 0042_PME00027908, 0042_PME00058540, 0042_PME00058541, 0042_PME00058542, 0042_PME00058544, 0042_PME00058545, 0042_PME00058547	0042_PME00017927, 0042_PME00018534, 0042_PME00019432, 0042_PME00021126, 0042_PME00029502, 0042_PME00032552, 0042_PME00059185, 0042_PME00073027, 0042_PME00075872, 0042_PME00075873, 0042_PME00075876, 0042_PME00098061	0042_PME00073440, 0042_PME00073444, 0042_PME00139910	0042_PME00000474, 0042_PME00007110, 0042_PME00008719, 0042_PME00018989, 0042_PME00019612, 0042_PME00019957, 0042_PME00025138, 0042_PME00025139, 0042_PME00111564, 0042_PME00120011, 0042_PME00140932, 0042_PME00141231	0042_PME00033231, 0042_PME00036676, 0042_PME00049916, 0042_PME00090786, 0042_PME00108463, 0042_PME00117848, 0042_PME00130171, 0042_PME00131694, 0042_PME00136247, 0042_PME00148887	0042_PME00025945, 0042_PME00041880, 0042_PME00042185, 0042_PME00074753, 0042_PME00112135, 0042_PME00139283		0042_PME00039558, 0042_PME00117385, 0042_PME00117386, 0042_PME00124453, 0042_PME00127896, 0042_PME00138947, 0042_PME00141049, 0042_PME00149003	0042_PME00032110, 0042_PME00145919		0042_PME00037708, 0042_PME00046385, 0042_PME00052640, 0042_PME00090579, 0042_PME00103117, 0042_PME00120070, 0042_PME00134364, 0042_PME00137684, 0042_PME00141424		0042_PME00031328, 0042_PME00039046																																																		0042_PME00040598											0042_PME00031589, 0042_PME00032399, 0042_PME00121982											0042_PME00102140, 0042_PME00102141						0042_PME00056530		0042_PME00010421, 0042_PME00058116, 0042_PME00058117, 0042_PME00058118		0042_PME00093815, 0042_PME00093817, 0042_PME00099169		0042_PME00008427, 0042_PME00056768, 0042_PME00099296, 0042_PME00146008		0042_PME00115396, 0042_PME00115400	0042_PME00077254		0042_PME00007704, 0042_PME00017994, 0042_PME00073403, 0042_PME00114711, 0042_PME00136295		0042_PME00002106, 0042_PME00019552, 0042_PME00020926, 0042_PME00028353, 0042_PME00028354, 0042_PME00028357, 0042_PME00028358, 0042_PME00028361, 0042_PME00045358, 0042_PME00045362, 0042_PME00045418, 0042_PME00045419, 0042_PME00045421, 0042_PME00076453, 0042_PME00076458, 0042_PME00076461, 0042_PME00096652, 0042_PME00102695, 0042_PME00104775, 0042_PME00123210	0042_PME00028329, 0042_PME00065651, 0042_PME00067863	0042_PME00009381, 0042_PME00012870, 0042_PME00013073, 0042_PME00015703, 0042_PME00016768, 0042_PME00047416, 0042_PME00047418, 0042_PME00047420, 0042_PME00063611, 0042_PME00063612, 0042_PME00103771, 0042_PME00115451	0042_PME00085857, 0042_PME00085858, 0042_PME00097068		0042_PME00001469, 0042_PME00003922, 0042_PME00019164, 0042_PME00020349, 0042_PME00021891, 0042_PME00029388, 0042_PME00048327, 0042_PME00050773, 0042_PME00050777, 0042_PME00057857, 0042_PME00057858, 0042_PME00116347, 0042_PME00116348, 0042_PME00121044	0042_PME00019438, 0042_PME00020324, 0042_PME00025109, 0042_PME00027278, 0042_PME00029006, 0042_PME00029587, 0042_PME00050997, 0042_PME00050998, 0042_PME00050999, 0042_PME00057897, 0042_PME00063977, 0042_PME00063979, 0042_PME00063980, 0042_PME00129422		0042_PME00002520, 0042_PME00018687, 0042_PME00021836, 0042_PME00023238, 0042_PME00072269, 0042_PME00072270, 0042_PME00072271, 0042_PME00072272, 0042_PME00072273, 0042_PME00072275, 0042_PME00084041	0042_PME00053545, 0042_PME00136111	0042_PME00022708, 0042_PME00042045, 0042_PME00042914, 0042_PME00081049, 0042_PME00081050, 0042_PME00091765, 0042_PME00120318, 0042_PME00137786		0042_PME00032956, 0042_PME00139550																																																																			0042_PME00040950								0042_PME00107632, 0042_PME00107633	0042_PME00146630			0042_PME00062342, 0042_PME00062343			0042_PME00131613, 0042_PME00149129			0042_PME00075699							0042_PME00091719		0042_PME00000206, 0042_PME00024407, 0042_PME00129543	0042_PME00123797			0042_PME00024286, 0042_PME00037392, 0042_PME00058933, 0042_PME00058934, 0042_PME00058938, 0042_PME00058941		0042_PME00032798, 0042_PME00033245, 0042_PME00035486, 0042_PME00035680, 0042_PME00061498, 0042_PME00108852, 0042_PME00115067, 0042_PME00115069, 0042_PME00120981, 0042_PME00127749, 0042_PME00128888, 0042_PME00132394, 0042_PME00135340, 0042_PME00147764	0042_PME00029883, 0042_PME00033990, 0042_PME00036851, 0042_PME00113824, 0042_PME00137423, 0042_PME00138252, 0042_PME00142161		0042_PME00000413, 0042_PME00014618, 0042_PME00094763	0042_PME00024609, 0042_PME00033336, 0042_PME00034017, 0042_PME00038369, 0042_PME00055588, 0042_PME00119087, 0042_PME00126158, 0042_PME00128205, 0042_PME00149082	0042_PME00006516, 0042_PME00081429, 0042_PME00081430	0042_PME00005806, 0042_PME00029497, 0042_PME00086465, 0042_PME00086466	0042_PME00000056, 0042_PME00000550, 0042_PME00010441, 0042_PME00016177, 0042_PME00020304, 0042_PME00029210, 0042_PME00029219, 0042_PME00029223, 0042_PME00029226, 0042_PME00029230, 0042_PME00067607, 0042_PME00093335, 0042_PME00113911, 0042_PME00127507	0042_PME00006876, 0042_PME00012862, 0042_PME00014993, 0042_PME00047491, 0042_PME00073235, 0042_PME00073237, 0042_PME00073238, 0042_PME00073239, 0042_PME00073241, 0042_PME00077209, 0042_PME00077210, 0042_PME00078796, 0042_PME00078799, 0042_PME00078801, 0042_PME00078802, 0042_PME00078805	0042_PME00012913, 0042_PME00042186, 0042_PME00104651, 0042_PME00128093, 0042_PME00129688	0042_PME00007132, 0042_PME00007388, 0042_PME00010042, 0042_PME00013580, 0042_PME00016792, 0042_PME00026968, 0042_PME00044605, 0042_PME00055015, 0042_PME00075566, 0042_PME00077088		0042_PME00008140, 0042_PME00016498, 0042_PME00055037, 0042_PME00055039, 0042_PME00076740, 0042_PME00098579, 0042_PME00108287, 0042_PME00120705		0042_PME00041326, 0042_PME00126793, 0042_PME00133331, 0042_PME00149624																																																																										0042_PME00118608				0042_PME00033460			0042_PME00142746				0042_PME00122975, 0042_PME00141227, 0042_PME00141228			0042_PME00125604							0042_PME00133072	0042_PME00147841					0042_PME00039188, 0042_PME00137160	0042_PME00009457, 0042_PME00009458, 0042_PME00087614, 0042_PME00087615, 0042_PME00087616	0042_PME00021311, 0042_PME00107447	0042_PME00024121, 0042_PME00105450, 0042_PME00105451, 0042_PME00105454, 0042_PME00117358	0042_PME00116504			0042_PME00023522, 0042_PME00027068, 0042_PME00041369, 0042_PME00050774, 0042_PME00050775, 0042_PME00075565, 0042_PME00123948, 0042_PME00145188		0042_PME00122283, 0042_PME00122284		0042_PME00002939, 0042_PME00008175, 0042_PME00008177, 0042_PME00070715, 0042_PME00070716, 0042_PME00070717, 0042_PME00070718, 0042_PME00070719, 0042_PME00070720, 0042_PME00114324	0042_PME00011178, 0042_PME00056796, 0042_PME00056798, 0042_PME00056802, 0042_PME00087724	0042_PME00013869, 0042_PME00043598, 0042_PME00137241, 0042_PME00138918	0042_PME00040104, 0042_PME00044231, 0042_PME00044234, 0042_PME00044236, 0042_PME00044238, 0042_PME00044241, 0042_PME00044243, 0042_PME00044245, 0042_PME00044248, 0042_PME00044250, 0042_PME00044256, 0042_PME00044259, 0042_PME00044262, 0042_PME00044264, 0042_PME00044267, 0042_PME00044271, 0042_PME00044274, 0042_PME00047765, 0042_PME00079274	0042_PME00006627, 0042_PME00080515, 0042_PME00146298	0042_PME00061035, 0042_PME00061038, 0042_PME00061039, 0042_PME00061041, 0042_PME00132165	0042_PME00009244		0042_PME00003059, 0042_PME00027176, 0042_PME00055393, 0042_PME00055396, 0042_PME00059490, 0042_PME00059493, 0042_PME00059495, 0042_PME00059501, 0042_PME00059503, 0042_PME00062517, 0042_PME00062522, 0042_PME00062523		0042_PME00130364		0042_PME00034022, 0042_PME00034279, 0042_PME00037221, 0042_PME00037744, 0042_PME00088040, 0042_PME00133219, 0042_PME00135005, 0042_PME00136202, 0042_PME00141087, 0042_PME00149202, 0042_PME00149580	0042_PME00000385, 0042_PME00002084, 0042_PME00014553, 0042_PME00017103, 0042_PME00017104, 0042_PME00043126, 0042_PME00044125, 0042_PME00044691, 0042_PME00044692, 0042_PME00053700, 0042_PME00053703, 0042_PME00061570, 0042_PME00063206, 0042_PME00066231, 0042_PME00069950, 0042_PME00073347, 0042_PME00075217, 0042_PME00075222, 0042_PME00076134, 0042_PME00076135, 0042_PME00076136, 0042_PME00089740, 0042_PME00119802, 0042_PME00128400	0042_PME00095122, 0042_PME00131132, 0042_PME00144906	0042_PME00148982				0042_PME00037519, 0042_PME00086435, 0042_PME00086436, 0042_PME00110674, 0042_PME00110675, 0042_PME00118693, 0042_PME00123335, 0042_PME00131509, 0042_PME00143617, 0042_PME00147723																																																																														0042_PME00013768, 0042_PME00016432, 0042_PME00020009, 0042_PME00024136, 0042_PME00045257, 0042_PME00095563, 0042_PME00095565, 0042_PME00095567, 0042_PME00095570	0042_PME00026297, 0042_PME00070904			0042_PME00130869	0042_PME00072418, 0042_PME00072420, 0042_PME00072424, 0042_PME00072426				0042_PME00016383, 0042_PME00112555	0042_PME00044718, 0042_PME00116936, 0042_PME00120752						0042_PME00059819, 0042_PME00059821, 0042_PME00059825	0042_PME00093782	0042_PME00029798, 0042_PME00029826, 0042_PME00030041, 0042_PME00031030, 0042_PME00032415, 0042_PME00034175, 0042_PME00038888, 0042_PME00080162, 0042_PME00080173, 0042_PME00103053, 0042_PME00110379, 0042_PME00113083, 0042_PME00121006, 0042_PME00126865, 0042_PME00129602, 0042_PME00129603, 0042_PME00139761, 0042_PME00141384, 0042_PME00143585, 0042_PME00146493	0042_PME00085714, 0042_PME00085720, 0042_PME00085725, 0042_PME00096838, 0042_PME00096843	0042_PME00006208, 0042_PME00047802, 0042_PME00047803, 0042_PME00083574	0042_PME00043541, 0042_PME00081505, 0042_PME00081506, 0042_PME00081509, 0042_PME00081511, 0042_PME00081513	0042_PME00045353, 0042_PME00090261, 0042_PME00090265, 0042_PME00090268	0042_PME00012876, 0042_PME00019192	0042_PME00143783		0042_PME00147926		0042_PME00132287	0042_PME00017269	0042_PME00122715, 0042_PME00126317	0042_PME00123034, 0042_PME00123036																																																												0042_PME00118879, 0042_PME00147207		0042_PME00039116, 0042_PME00136375		0042_PME00115099, 0042_PME00117759, 0042_PME00123172, 0042_PME00148993										0042_PME00115248, 0042_PME00115250, 0042_PME00115252, 0042_PME00115254						0042_PME00138547			0042_PME00002170		0042_PME00078646, 0042_PME00078648	0042_PME00064536, 0042_PME00064537	0042_PME00012491, 0042_PME00049214, 0042_PME00049219, 0042_PME00049220, 0042_PME00049221, 0042_PME00049222, 0042_PME00049223				0042_PME00115391, 0042_PME00115393, 0042_PME00115395, 0042_PME00115399	0042_PME00113304	0042_PME00033171, 0042_PME00038270, 0042_PME00116938, 0042_PME00125227, 0042_PME00133355	0042_PME00085236, 0042_PME00104143, 0042_PME00114115, 0042_PME00114116	0042_PME00008056, 0042_PME00023566, 0042_PME00046970, 0042_PME00046971, 0042_PME00046972, 0042_PME00071334	0042_PME00112642	0042_PME00119269, 0042_PME00126841			0042_PME00013327, 0042_PME00013328, 0042_PME00014685, 0042_PME00025730, 0042_PME00031253, 0042_PME00039881, 0042_PME00042773, 0042_PME00120578	0042_PME00019031, 0042_PME00024907, 0042_PME00035753		0042_PME00010830, 0042_PME00010834, 0042_PME00020614, 0042_PME00114686, 0042_PME00119095, 0042_PME00119097, 0042_PME00119098	0042_PME00010759, 0042_PME00056291	0042_PME00097467		0042_PME00100524	0042_PME00024009, 0042_PME00056017, 0042_PME00114477			0042_PME00033957, 0042_PME00120688, 0042_PME00120689	0042_PME00066162, 0042_PME00076233, 0042_PME00076235	0042_PME00039626, 0042_PME00129841, 0042_PME00136811, 0042_PME00137766, 0042_PME00142970																																																																																0042_PME00031077, 0042_PME00148103																		0042_PME00011568, 0042_PME00011569, 0042_PME00053046, 0042_PME00053049, 0042_PME00053051, 0042_PME00053056, 0042_PME00053062, 0042_PME00053067, 0042_PME00053073, 0042_PME00053074, 0042_PME00053077		0042_PME00087587			0042_PME00019016, 0042_PME00019017	0042_PME00010982, 0042_PME00010983, 0042_PME00031384, 0042_PME00108538, 0042_PME00113926, 0042_PME00117349, 0042_PME00118437, 0042_PME00137625										0042_PME00005228, 0042_PME00005229, 0042_PME00025352, 0042_PME00090808, 0042_PME00090811	0042_PME00119498, 0042_PME00119499		0042_PME00020671, 0042_PME00024133, 0042_PME00024134, 0042_PME00048727, 0042_PME00103505, 0042_PME00138444			0042_PME00035755, 0042_PME00039940, 0042_PME00054521, 0042_PME00054523, 0042_PME00054524, 0042_PME00054525, 0042_PME00054526, 0042_PME00054527	0042_PME00074638	0042_PME00022136, 0042_PME00102688, 0042_PME00102690, 0042_PME00102692	0042_PME00010465, 0042_PME00015178, 0042_PME00019312, 0042_PME00019313, 0042_PME00020836, 0042_PME00020837, 0042_PME00024314, 0042_PME00057961, 0042_PME00057962, 0042_PME00057963, 0042_PME00057964, 0042_PME00057965, 0042_PME00080291, 0042_PME00133073	0042_PME00012061, 0042_PME00030870, 0042_PME00035463, 0042_PME00038029, 0042_PME00050872, 0042_PME00050873, 0042_PME00053620, 0042_PME00053621, 0042_PME00053622, 0042_PME00090846, 0042_PME00099180, 0042_PME00127768, 0042_PME00127769, 0042_PME00129318, 0042_PME00147821	0042_PME00015699, 0042_PME00025357, 0042_PME00049655, 0042_PME00070881, 0042_PME00093846, 0042_PME00127135, 0042_PME00128813, 0042_PME00129194	0042_PME00095835	0042_PME00057619	0042_PME00011729, 0042_PME00034123, 0042_PME00035276, 0042_PME00036495, 0042_PME00039060, 0042_PME00047056, 0042_PME00068037, 0042_PME00068039, 0042_PME00071794, 0042_PME00071795, 0042_PME00110264, 0042_PME00118009, 0042_PME00119564, 0042_PME00119565, 0042_PME00123288, 0042_PME00125958, 0042_PME00126270, 0042_PME00135337, 0042_PME00135738, 0042_PME00136347, 0042_PME00142301		0042_PME00026529	0042_PME00039425	0042_PME00100678		0042_PME00075629	0042_PME00124355, 0042_PME00132663	0042_PME00040377, 0042_PME00133724, 0042_PME00140217, 0042_PME00149139	0042_PME00147566																																																								0042_PME00100028, 0042_PME00100029																				0042_PME00124547							0042_PME00147357		0042_PME00140043									0042_PME00005323, 0042_PME00022588	0042_PME00010952	0042_PME00002817, 0042_PME00116250, 0042_PME00116252, 0042_PME00116253, 0042_PME00116255	0042_PME00108571	0042_PME00006246, 0042_PME00006248, 0042_PME00083299	0042_PME00056977	0042_PME00014224, 0042_PME00027975, 0042_PME00027977, 0042_PME00042622, 0042_PME00042625, 0042_PME00042628, 0042_PME00042632, 0042_PME00042635, 0042_PME00042638, 0042_PME00042641, 0042_PME00042643, 0042_PME00042645, 0042_PME00042647, 0042_PME00042649, 0042_PME00042652					0042_PME00007922							0042_PME00004670, 0042_PME00023518, 0042_PME00095035, 0042_PME00095037, 0042_PME00095038, 0042_PME00095040, 0042_PME00095041		0042_PME00000505, 0042_PME00026733	0042_PME00006347, 0042_PME00016927, 0042_PME00023465, 0042_PME00037332, 0042_PME00043717, 0042_PME00043718, 0042_PME00043719, 0042_PME00052553, 0042_PME00059999, 0042_PME00060002, 0042_PME00060005, 0042_PME00070599, 0042_PME00082483	0042_PME00001040, 0042_PME00006413, 0042_PME00023006, 0042_PME00134920	0042_PME00006443, 0042_PME00028775, 0042_PME00082011, 0042_PME00082012, 0042_PME00140407	0042_PME00030039, 0042_PME00060575, 0042_PME00060576, 0042_PME00060577, 0042_PME00060581, 0042_PME00140902			0042_PME00025276, 0042_PME00026416, 0042_PME00052910, 0042_PME00052912, 0042_PME00052914, 0042_PME00115822, 0042_PME00115823	0042_PME00000761, 0042_PME00000763, 0042_PME00087434, 0042_PME00087435, 0042_PME00087618, 0042_PME00087619, 0042_PME00113375	0042_PME00032021, 0042_PME00111649, 0042_PME00120931, 0042_PME00124530, 0042_PME00128066	0042_PME00089910, 0042_PME00097857, 0042_PME00105067, 0042_PME00116946, 0042_PME00116948, 0042_PME00119065, 0042_PME00120589																																																																																								0042_PME00124121															0042_PME00133973				0042_PME00031647, 0042_PME00091595, 0042_PME00129811											0042_PME00072693, 0042_PME00072694	0042_PME00066868, 0042_PME00066870, 0042_PME00066871, 0042_PME00066872, 0042_PME00066873		0042_PME00000872, 0042_PME00000873, 0042_PME00007428, 0042_PME00075343, 0042_PME00075345, 0042_PME00118142, 0042_PME00118143, 0042_PME00142615									0042_PME00020653, 0042_PME00101507, 0042_PME00101509		0042_PME00019718, 0042_PME00038044, 0042_PME00105363					0042_PME00032012, 0042_PME00051836, 0042_PME00078940, 0042_PME00131650, 0042_PME00135537, 0042_PME00138001, 0042_PME00138545, 0042_PME00140232			0042_PME00014100, 0042_PME00100202		0042_PME00013659, 0042_PME00017493, 0042_PME00027013, 0042_PME00042170, 0042_PME00042171, 0042_PME00080955, 0042_PME00081597, 0042_PME00148195	0042_PME00019916, 0042_PME00020705, 0042_PME00089946, 0042_PME00109363, 0042_PME00112126, 0042_PME00126211		0042_PME00017168, 0042_PME00020247, 0042_PME00021199, 0042_PME00023189, 0042_PME00027594, 0042_PME00027595, 0042_PME00042003, 0042_PME00047681, 0042_PME00051618, 0042_PME00051620, 0042_PME00129200, 0042_PME00133474	0042_PME00092248, 0042_PME00092249, 0042_PME00112418, 0042_PME00112419, 0042_PME00132638		0042_PME00029525	0042_PME00012682, 0042_PME00012683, 0042_PME00012684, 0042_PME00012685, 0042_PME00012686, 0042_PME00048277	0042_PME00029879, 0042_PME00030248, 0042_PME00030688, 0042_PME00069216, 0042_PME00074099, 0042_PME00088251, 0042_PME00101930, 0042_PME00109407, 0042_PME00114284, 0042_PME00114462, 0042_PME00118169, 0042_PME00131894, 0042_PME00134104, 0042_PME00134892, 0042_PME00143216, 0042_PME00143875	0042_PME00024243		0042_PME00005476, 0042_PME00025876, 0042_PME00025877, 0042_PME00088806, 0042_PME00088808	0042_PME00073849, 0042_PME00073852, 0042_PME00073853	0042_PME00040749, 0042_PME00046846, 0042_PME00100788, 0042_PME00127362	0042_PME00005042, 0042_PME00005044, 0042_PME00063522, 0042_PME00063523, 0042_PME00063524, 0042_PME00092217, 0042_PME00092218	0042_PME00004489, 0042_PME00016893, 0042_PME00026314, 0042_PME00075340, 0042_PME00112928	0042_PME00008669, 0042_PME00019815, 0042_PME00067872, 0042_PME00121433, 0042_PME00123453	0042_PME00007741, 0042_PME00008574, 0042_PME00068348, 0042_PME00068351, 0042_PME00068354, 0042_PME00068356, 0042_PME00068360, 0042_PME00079220	0042_PME00039906, 0042_PME00044623, 0042_PME00049167, 0042_PME00119606	0042_PME00028294	0042_PME00001565, 0042_PME00017016	0042_PME00034455, 0042_PME00147961	0042_PME00114712																																																																															0042_PME00120592, 0042_PME00131458			0042_PME00133850		0042_PME00039855, 0042_PME00124238, 0042_PME00124239								0042_PME00077976			0042_PME00107577						0042_PME00049676		0042_PME00038375, 0042_PME00107280, 0042_PME00107284, 0042_PME00125960, 0042_PME00125961, 0042_PME00133026, 0042_PME00134298, 0042_PME00143236		0042_PME00123772								0042_PME00019077, 0042_PME00146335						0042_PME00083058, 0042_PME00083059, 0042_PME00083060, 0042_PME00083062, 0042_PME00083063, 0042_PME00083064, 0042_PME00083065	0042_PME00080563				0042_PME00006731, 0042_PME00020169, 0042_PME00079643	0042_PME00004727, 0042_PME00094491, 0042_PME00094493, 0042_PME00094495	0042_PME00066330, 0042_PME00066335, 0042_PME00077871, 0042_PME00077872, 0042_PME00078120, 0042_PME00078133, 0042_PME00097354, 0042_PME00111263										0042_PME00023997, 0042_PME00080931, 0042_PME00097756, 0042_PME00097758, 0042_PME00097760	0042_PME00146865	0042_PME00004258, 0042_PME00098804, 0042_PME00098806	0042_PME00005875, 0042_PME00024905, 0042_PME00113394, 0042_PME00119153	0042_PME00118834, 0042_PME00129591, 0042_PME00137954, 0042_PME00138316	0042_PME00090254	0042_PME00016748		0042_PME00016401, 0042_PME00016403, 0042_PME00020020, 0042_PME00025850, 0042_PME00047805, 0042_PME00047806, 0042_PME00047807, 0042_PME00047808, 0042_PME00047809, 0042_PME00047811, 0042_PME00141781	0042_PME00023301, 0042_PME00063164	0042_PME00108950	0042_PME00011717, 0042_PME00015667, 0042_PME00028067, 0042_PME00127466	0042_PME00010328, 0042_PME00010330, 0042_PME00011064, 0042_PME00023315, 0042_PME00028205, 0042_PME00028207, 0042_PME00058586, 0042_PME00058588, 0042_PME00058589, 0042_PME00077443, 0042_PME00077444, 0042_PME00077445, 0042_PME00077446, 0042_PME00077447, 0042_PME00077448, 0042_PME00113125			0042_PME00061042, 0042_PME00061045, 0042_PME00061046, 0042_PME00061053				0042_PME00016536, 0042_PME00019624, 0042_PME00031849, 0042_PME00032817, 0042_PME00039773, 0042_PME00041420, 0042_PME00041545, 0042_PME00047884, 0042_PME00047890, 0042_PME00050898, 0042_PME00055159, 0042_PME00080230, 0042_PME00082628, 0042_PME00082629, 0042_PME00086677, 0042_PME00101413, 0042_PME00101414, 0042_PME00106704, 0042_PME00109986, 0042_PME00112461, 0042_PME00116612, 0042_PME00116613, 0042_PME00122836, 0042_PME00123446, 0042_PME00125245, 0042_PME00128856, 0042_PME00131636, 0042_PME00133353, 0042_PME00133466, 0042_PME00135869, 0042_PME00136009, 0042_PME00136120, 0042_PME00136772, 0042_PME00142884, 0042_PME00143905, 0042_PME00145870, 0042_PME00148639	0042_PME00030215	0042_PME00041446	0042_PME00074954, 0042_PME00112376, 0042_PME00112377, 0042_PME00128527, 0042_PME00137476	0042_PME00142048																																																																																													0042_PME00034959	0042_PME00136733				0042_PME00119897								0042_PME00032803		0042_PME00029757	0042_PME00037078, 0042_PME00138732									0042_PME00035864, 0042_PME00118921	0042_PME00108197			0042_PME00128008	0042_PME00008684, 0042_PME00067773					0042_PME00021716, 0042_PME00037004, 0042_PME00075289, 0042_PME00075291, 0042_PME00075293, 0042_PME00075295, 0042_PME00075300, 0042_PME00075302, 0042_PME00075305			0042_PME00075934, 0042_PME00075936, 0042_PME00075939, 0042_PME00075942	0042_PME00043603	0042_PME00017191, 0042_PME00054088, 0042_PME00054098, 0042_PME00063901, 0042_PME00063910, 0042_PME00080089, 0042_PME00112826		0042_PME00043711	0042_PME00025307, 0042_PME00026245	0042_PME00005273, 0042_PME00027145, 0042_PME00090350, 0042_PME00090351, 0042_PME00090354	0042_PME00001912, 0042_PME00027814, 0042_PME00046806, 0042_PME00046807	0042_PME00098962, 0042_PME00116467	0042_PME00023342, 0042_PME00059097	0042_PME00000020, 0042_PME00000022, 0042_PME00001745, 0042_PME00004852, 0042_PME00024248, 0042_PME00045341, 0042_PME00045345, 0042_PME00046230, 0042_PME00046231	0042_PME00034005, 0042_PME00082972, 0042_PME00082975, 0042_PME00131710	0042_PME00115920	0042_PME00015655, 0042_PME00038151, 0042_PME00132851, 0042_PME00145016		0042_PME00110413, 0042_PME00110414	0042_PME00053423, 0042_PME00053424, 0042_PME00147253	0042_PME00029717, 0042_PME00035774, 0042_PME00037604, 0042_PME00038251, 0042_PME00041175, 0042_PME00042682, 0042_PME00053748, 0042_PME00064494, 0042_PME00074343, 0042_PME00095528, 0042_PME00095530, 0042_PME00095531, 0042_PME00095532, 0042_PME00096711, 0042_PME00110794, 0042_PME00110795, 0042_PME00115761, 0042_PME00117641, 0042_PME00123194, 0042_PME00124706, 0042_PME00124707, 0042_PME00125096, 0042_PME00126080, 0042_PME00131705, 0042_PME00131736, 0042_PME00133271, 0042_PME00133777, 0042_PME00141792, 0042_PME00142346, 0042_PME00142415, 0042_PME00147206, 0042_PME00148867, 0042_PME00149329, 0042_PME00149480		0042_PME00046907	0042_PME00148187	0042_PME00133764, 0042_PME00133765		0042_PME00125257																																																																																																									0042_PME00128390, 0042_PME00128391, 0042_PME00128392		0042_PME00008846, 0042_PME00046470, 0042_PME00046471																												0042_PME00048871						0042_PME00070443, 0042_PME00070444, 0042_PME00070445	0042_PME00020506				0042_PME00001468, 0042_PME00004199, 0042_PME00099233	0042_PME00046069, 0042_PME00059729, 0042_PME00095345					0042_PME00017083, 0042_PME00086662, 0042_PME00086663			0042_PME00019948, 0042_PME00121105, 0042_PME00147100		0042_PME00042530, 0042_PME00042534, 0042_PME00042540, 0042_PME00042550, 0042_PME00042556			0042_PME00051293, 0042_PME00051294, 0042_PME00051296, 0042_PME00051298, 0042_PME00051300	0042_PME00033078, 0042_PME00041806, 0042_PME00095646, 0042_PME00103491, 0042_PME00105523, 0042_PME00119054, 0042_PME00121146, 0042_PME00129193, 0042_PME00131829, 0042_PME00142700	0042_PME00026912, 0042_PME00073042, 0042_PME00073043, 0042_PME00115360	0042_PME00016815	0042_PME00019800, 0042_PME00083974, 0042_PME00083978, 0042_PME00087809		0042_PME00011716, 0042_PME00028403, 0042_PME00083755, 0042_PME00083764, 0042_PME00092518	0042_PME00097712, 0042_PME00097713, 0042_PME00097714, 0042_PME00097715, 0042_PME00097716	0042_PME00056281, 0042_PME00108484, 0042_PME00115127	0042_PME00000940, 0042_PME00006257, 0042_PME00006567, 0042_PME00023904, 0042_PME00028852, 0042_PME00028853, 0042_PME00043927, 0042_PME00046207			0042_PME00004597, 0042_PME00010964, 0042_PME00046853, 0042_PME00046856, 0042_PME00046857, 0042_PME00046858, 0042_PME00052575, 0042_PME00092615, 0042_PME00092619, 0042_PME00092623, 0042_PME00092627, 0042_PME00092631, 0042_PME00092635, 0042_PME00092639, 0042_PME00092643, 0042_PME00092646, 0042_PME00095976, 0042_PME00095979, 0042_PME00095980	0042_PME00007120, 0042_PME00077164, 0042_PME00097214, 0042_PME00101405	0042_PME00010562, 0042_PME00022966, 0042_PME00042308, 0042_PME00049460, 0042_PME00132569, 0042_PME00132933, 0042_PME00137747, 0042_PME00140739	0042_PME00035510, 0042_PME00045749, 0042_PME00102839, 0042_PME00108734, 0042_PME00147705	0042_PME00027637, 0042_PME00093000, 0042_PME00115458	0042_PME00006431, 0042_PME00006432, 0042_PME00050917, 0042_PME00077624, 0042_PME00103029	0042_PME00033255, 0042_PME00038406, 0042_PME00146962	0042_PME00144825, 0042_PME00146643		0042_PME00037816, 0042_PME00038660, 0042_PME00114140, 0042_PME00114141, 0042_PME00114142, 0042_PME00114143, 0042_PME00129525, 0042_PME00147859	0042_PME00121930																																																																																																0042_PME00101039																																	0042_PME00141296	0042_PME00096650, 0042_PME00096651							0042_PME00129198						0042_PME00106702		0042_PME00025550, 0042_PME00076654, 0042_PME00076657, 0042_PME00076658, 0042_PME00076660	0042_PME00030698, 0042_PME00039044, 0042_PME00072180, 0042_PME00112417		0042_PME00021228, 0042_PME00084515, 0042_PME00084516, 0042_PME00084518, 0042_PME00084519, 0042_PME00123579		0042_PME00008194, 0042_PME00019441, 0042_PME00019442, 0042_PME00070591, 0042_PME00070592, 0042_PME00070593, 0042_PME00070594					0042_PME00029435, 0042_PME00029589, 0042_PME00112974		0042_PME00014949, 0042_PME00121554	0042_PME00023073, 0042_PME00040407, 0042_PME00099739	0042_PME00025405, 0042_PME00026024, 0042_PME00119017	0042_PME00022830, 0042_PME00027003, 0042_PME00027005, 0042_PME00070748, 0042_PME00086525	0042_PME00005403, 0042_PME00040439, 0042_PME00075719, 0042_PME00075722, 0042_PME00081308, 0042_PME00089383, 0042_PME00102601, 0042_PME00102602, 0042_PME00106551, 0042_PME00107509, 0042_PME00120436, 0042_PME00131015, 0042_PME00133924, 0042_PME00134400, 0042_PME00149613	0042_PME00031875, 0042_PME00046192, 0042_PME00092234, 0042_PME00092504, 0042_PME00098510, 0042_PME00121734, 0042_PME00126622, 0042_PME00128054, 0042_PME00143564	0042_PME00061809, 0042_PME00128542, 0042_PME00130136	0042_PME00026651, 0042_PME00056421, 0042_PME00066221, 0042_PME00071342, 0042_PME00083928, 0042_PME00142733	0042_PME00037057	0042_PME00136408			0042_PME00049440, 0042_PME00049443, 0042_PME00102822	0042_PME00011503, 0042_PME00053279, 0042_PME00125827, 0042_PME00146780	0042_PME00138125	0042_PME00131545, 0042_PME00138041, 0042_PME00144026	0042_PME00036861					0042_PME00008917, 0042_PME00014363, 0042_PME00025750, 0042_PME00030133, 0042_PME00031523, 0042_PME00032018, 0042_PME00032029, 0042_PME00032443, 0042_PME00036512, 0042_PME00040417, 0042_PME00047423, 0042_PME00062249, 0042_PME00067164, 0042_PME00071294, 0042_PME00078362, 0042_PME00080599, 0042_PME00106723, 0042_PME00108993, 0042_PME00120392, 0042_PME00120840, 0042_PME00122372, 0042_PME00125515, 0042_PME00132820, 0042_PME00132821, 0042_PME00133358, 0042_PME00134626, 0042_PME00136113, 0042_PME00137367, 0042_PME00140511, 0042_PME00143234, 0042_PME00144204		0042_PME00131313																																																																																																						0042_PME00126745, 0042_PME00126746	0042_PME00126592, 0042_PME00127470																			0042_PME00016824, 0042_PME00016825, 0042_PME00050229, 0042_PME00050230, 0042_PME00050231												0042_PME00136955								0042_PME00132557		0042_PME00126612												0042_PME00045473, 0042_PME00045474, 0042_PME00045475	0042_PME00108711	0042_PME00088229														0042_PME00058368		0042_PME00014704, 0042_PME00017020, 0042_PME00020864, 0042_PME00027879, 0042_PME00029069, 0042_PME00148893	0042_PME00011270, 0042_PME00013822, 0042_PME00056295	0042_PME00016279, 0042_PME00022695, 0042_PME00115013, 0042_PME00129677	0042_PME00094369, 0042_PME00094370, 0042_PME00094371, 0042_PME00094372	0042_PME00022971, 0042_PME00102168	0042_PME00019672, 0042_PME00022077, 0042_PME00075337	0042_PME00000746, 0042_PME00002274, 0042_PME00025783, 0042_PME00025785, 0042_PME00041336, 0042_PME00044122, 0042_PME00083931, 0042_PME00133941, 0042_PME00138187	0042_PME00005431, 0042_PME00089241	0042_PME00100629, 0042_PME00100631	0042_PME00036401, 0042_PME00111336	0042_PME00004355, 0042_PME00017689, 0042_PME00019814, 0042_PME00097861, 0042_PME00097862, 0042_PME00097863, 0042_PME00097864, 0042_PME00097865, 0042_PME00097866	0042_PME00025454, 0042_PME00051479, 0042_PME00051483, 0042_PME00051490, 0042_PME00051496, 0042_PME00051506, 0042_PME00051510, 0042_PME00051517, 0042_PME00051528, 0042_PME00051531, 0042_PME00051534, 0042_PME00067734, 0042_PME00067737, 0042_PME00102835	0042_PME00004439, 0042_PME00021589	0042_PME00018262, 0042_PME00056613, 0042_PME00056615, 0042_PME00058911, 0042_PME00058912, 0042_PME00095094	0042_PME00010491, 0042_PME00125518	0042_PME00010732, 0042_PME00018930, 0042_PME00018931, 0042_PME00038710, 0042_PME00056427, 0042_PME00056430, 0042_PME00109282, 0042_PME00111499, 0042_PME00111977, 0042_PME00115996, 0042_PME00115997, 0042_PME00116483, 0042_PME00118226, 0042_PME00128417			0042_PME00043366, 0042_PME00043367, 0042_PME00043369, 0042_PME00056617, 0042_PME00084558, 0042_PME00084563, 0042_PME00137471	0042_PME00016618	0042_PME00009755, 0042_PME00015155, 0042_PME00018587, 0042_PME00019812, 0042_PME00020906, 0042_PME00044124, 0042_PME00053707, 0042_PME00053709, 0042_PME00073342, 0042_PME00073344, 0042_PME00073346, 0042_PME00124560		0042_PME00144599								0042_PME00114381																																																																																										0042_PME00121052								0042_PME00127183	0042_PME00031521					0042_PME00136219																										0042_PME00092047, 0042_PME00092048, 0042_PME00092050									0042_PME00027149, 0042_PME00027151, 0042_PME00027153, 0042_PME00027156, 0042_PME00027440, 0042_PME00027442, 0042_PME00027446, 0042_PME00027448, 0042_PME00066104									0042_PME00004993, 0042_PME00092482, 0042_PME00092483, 0042_PME00092486, 0042_PME00092489, 0042_PME00118111			0042_PME00071557, 0042_PME00088440, 0042_PME00088441, 0042_PME00092159, 0042_PME00117677			0042_PME00011986, 0042_PME00059762, 0042_PME00059767	0042_PME00060868, 0042_PME00060870, 0042_PME00060871, 0042_PME00107443		0042_PME00078773, 0042_PME00078776	0042_PME00002127, 0042_PME00075219, 0042_PME00078484		0042_PME00000381, 0042_PME00020158, 0042_PME00020159, 0042_PME00024489, 0042_PME00024490, 0042_PME00087456, 0042_PME00087457, 0042_PME00087458	0042_PME00116339, 0042_PME00133214	0042_PME00022614, 0042_PME00022615	0042_PME00041719, 0042_PME00145807	0042_PME00000599, 0042_PME00005632, 0042_PME00011345, 0042_PME00016420, 0042_PME00021067, 0042_PME00023812, 0042_PME00029530, 0042_PME00065857, 0042_PME00065864, 0042_PME00065866, 0042_PME00068595, 0042_PME00087713	0042_PME00008562		0042_PME00078771, 0042_PME00078772, 0042_PME00094192, 0042_PME00107052	0042_PME00013534, 0042_PME00044944	0042_PME00015343, 0042_PME00015759, 0042_PME00053190	0042_PME00000232, 0042_PME00011346, 0042_PME00014334, 0042_PME00014337, 0042_PME00016577, 0042_PME00017313, 0042_PME00029381, 0042_PME00042152, 0042_PME00042153, 0042_PME00054020	0042_PME00084053, 0042_PME00126282	0042_PME00000323, 0042_PME00002921, 0042_PME00019664, 0042_PME00020666, 0042_PME00042499, 0042_PME00053997, 0042_PME00053998, 0042_PME00053999, 0042_PME00054000, 0042_PME00054001, 0042_PME00054002, 0042_PME00054004, 0042_PME00054005, 0042_PME00058876, 0042_PME00118665, 0042_PME00136207, 0042_PME00142762	0042_PME00029371	0042_PME00127510	0042_PME00033510, 0042_PME00051455, 0042_PME00051458, 0042_PME00052678, 0042_PME00065604, 0042_PME00067999, 0042_PME00070090, 0042_PME00096529, 0042_PME00096530, 0042_PME00113810, 0042_PME00141214, 0042_PME00144117	0042_PME00041164, 0042_PME00074197, 0042_PME00115461, 0042_PME00120179, 0042_PME00125877, 0042_PME00127490, 0042_PME00144639	0042_PME00041230, 0042_PME00057397, 0042_PME00057398, 0042_PME00057400, 0042_PME00057403, 0042_PME00074200, 0042_PME00074201, 0042_PME00074206, 0042_PME00093194, 0042_PME00093195, 0042_PME00121317, 0042_PME00123650, 0042_PME00125701, 0042_PME00126805, 0042_PME00144621		0042_PME00088673, 0042_PME00088674	0042_PME00008023, 0042_PME00030469, 0042_PME00030894, 0042_PME00033798, 0042_PME00034037, 0042_PME00035043, 0042_PME00038405, 0042_PME00039984, 0042_PME00040179, 0042_PME00040284, 0042_PME00041918, 0042_PME00053752, 0042_PME00071503, 0042_PME00071504, 0042_PME00071509, 0042_PME00071513, 0042_PME00071514, 0042_PME00071515, 0042_PME00074346, 0042_PME00074347, 0042_PME00074350, 0042_PME00088322, 0042_PME00088324, 0042_PME00095535, 0042_PME00095536, 0042_PME00095537, 0042_PME00095538, 0042_PME00095539, 0042_PME00117966, 0042_PME00119861, 0042_PME00127438, 0042_PME00129990	0042_PME00066982	0042_PME00138023																																																																																																																																																0042_PME00145525																								0042_PME00037075	0042_PME00090918, 0042_PME00090919																	0042_PME00095988							0042_PME00054313, 0042_PME00076805, 0042_PME00121195, 0042_PME00132078					0042_PME00001149, 0042_PME00002788, 0042_PME00029457, 0042_PME00029631, 0042_PME00047269, 0042_PME00110761	0042_PME00017261, 0042_PME00026763, 0042_PME00026766, 0042_PME00026769, 0042_PME00026770, 0042_PME00046686, 0042_PME00046687, 0042_PME00099203, 0042_PME00128346	0042_PME00017967, 0042_PME00017968, 0042_PME00072231, 0042_PME00072236, 0042_PME00119267, 0042_PME00139106, 0042_PME00139107, 0042_PME00148945	0042_PME00117811, 0042_PME00117812, 0042_PME00117813, 0042_PME00121786, 0042_PME00121787	0042_PME00011127, 0042_PME00054838, 0042_PME00054839, 0042_PME00054841	0042_PME00007067	0042_PME00038663, 0042_PME00072149, 0042_PME00147853	0042_PME00001431, 0042_PME00003377	0042_PME00000931, 0042_PME00014969, 0042_PME00019904, 0042_PME00025728, 0042_PME00096566, 0042_PME00096567, 0042_PME00096568, 0042_PME00096569, 0042_PME00096570, 0042_PME00096571, 0042_PME00096572	0042_PME00101639, 0042_PME00118448, 0042_PME00124226	0042_PME00012711, 0042_PME00016914, 0042_PME00021018, 0042_PME00048953, 0042_PME00048954, 0042_PME00126811, 0042_PME00131571	0042_PME00000051, 0042_PME00023439, 0042_PME00023440, 0042_PME00055030, 0042_PME00055032, 0042_PME00055035, 0042_PME00076737, 0042_PME00114760, 0042_PME00119128, 0042_PME00121083		0042_PME00120182	0042_PME00000016, 0042_PME00010255, 0042_PME00014367, 0042_PME00042178, 0042_PME00084509, 0042_PME00084510, 0042_PME00084511, 0042_PME00084513, 0042_PME00084514		0042_PME00047899, 0042_PME00050009	0042_PME00095458	0042_PME00080199, 0042_PME00080205, 0042_PME00080207, 0042_PME00080213			0042_PME00064703	0042_PME00004165, 0042_PME00008626, 0042_PME00033293, 0042_PME00036379, 0042_PME00039968, 0042_PME00065983, 0042_PME00089971, 0042_PME00107728, 0042_PME00113899, 0042_PME00117325, 0042_PME00117326, 0042_PME00119447, 0042_PME00120532, 0042_PME00120725, 0042_PME00120879, 0042_PME00121137, 0042_PME00125919, 0042_PME00135649, 0042_PME00136959, 0042_PME00141244, 0042_PME00142010, 0042_PME00142014, 0042_PME00144141, 0042_PME00144146, 0042_PME00146064, 0042_PME00146743, 0042_PME00146868	0042_PME00014970, 0042_PME00044059, 0042_PME00044525, 0042_PME00044528, 0042_PME00049709	0042_PME00125258		0042_PME00033819, 0042_PME00035681, 0042_PME00036153, 0042_PME00037342, 0042_PME00038501, 0042_PME00059087, 0042_PME00128164	0042_PME00105426		0042_PME00129630, 0042_PME00129631				0042_PME00136200																																																																																																																																																0042_PME00132550		0042_PME00136648	0042_PME00030881						0042_PME00148804								0042_PME00134065												0042_PME00017331, 0042_PME00017332, 0042_PME00083117, 0042_PME00083118, 0042_PME00083119, 0042_PME00083120, 0042_PME00083121, 0042_PME00083122, 0042_PME00083123, 0042_PME00083124	0042_PME00002022, 0042_PME00002023, 0042_PME00023797, 0042_PME00060253			0042_PME00087876									0042_PME00054367		0042_PME00095370, 0042_PME00095372					0042_PME00026254, 0042_PME00026255, 0042_PME00037615, 0042_PME00108741, 0042_PME00108743, 0042_PME00108745, 0042_PME00108747					0042_PME00138784				0042_PME00018987, 0042_PME00018988		0042_PME00109968, 0042_PME00109970			0042_PME00104845	0042_PME00006250, 0042_PME00012783, 0042_PME00012784, 0042_PME00012787, 0042_PME00047754	0042_PME00015595, 0042_PME00023569, 0042_PME00024386, 0042_PME00104272, 0042_PME00104273, 0042_PME00112113, 0042_PME00112116, 0042_PME00122837	0042_PME00067412, 0042_PME00067413, 0042_PME00067414		0042_PME00010682, 0042_PME00010683, 0042_PME00056686, 0042_PME00056688	0042_PME00030119, 0042_PME00034082, 0042_PME00034480, 0042_PME00039914, 0042_PME00051766, 0042_PME00111053, 0042_PME00121185, 0042_PME00131664, 0042_PME00133951, 0042_PME00134116, 0042_PME00134324, 0042_PME00140624, 0042_PME00140725, 0042_PME00148776	0042_PME00016735, 0042_PME00019411, 0042_PME00118881	0042_PME00018869, 0042_PME00027255, 0042_PME00110208	0042_PME00002371, 0042_PME00005232, 0042_PME00007148, 0042_PME00016156, 0042_PME00020921, 0042_PME00055488, 0042_PME00055490, 0042_PME00055491, 0042_PME00060164, 0042_PME00095246, 0042_PME00095248	0042_PME00108564	0042_PME00015376, 0042_PME00026575, 0042_PME00097893	0042_PME00000577, 0042_PME00009480, 0042_PME00010247, 0042_PME00058943, 0042_PME00058947, 0042_PME00058949		0042_PME00001541, 0042_PME00013176, 0042_PME00015426, 0042_PME00019959, 0042_PME00023424, 0042_PME00029270, 0042_PME00029307, 0042_PME00029311, 0042_PME00029360, 0042_PME00029432, 0042_PME00029544, 0042_PME00046390, 0042_PME00096493, 0042_PME00097705	0042_PME00010208	0042_PME00000767, 0042_PME00022187, 0042_PME00022278, 0042_PME00086428, 0042_PME00086429, 0042_PME00086430		0042_PME00015618, 0042_PME00030571, 0042_PME00125769, 0042_PME00129112, 0042_PME00136625, 0042_PME00139320, 0042_PME00145879	0042_PME00014616, 0042_PME00034941	0042_PME00063582, 0042_PME00148545	0042_PME00002244, 0042_PME00053659, 0042_PME00097621, 0042_PME00097622			0042_PME00024470, 0042_PME00029235, 0042_PME00029237, 0042_PME00041398, 0042_PME00113058		0042_PME00046106, 0042_PME00049573, 0042_PME00094921, 0042_PME00094922	0042_PME00077138, 0042_PME00077139, 0042_PME00077140		0042_PME00037375, 0042_PME00140154	0042_PME00125773, 0042_PME00125774, 0042_PME00128484		0042_PME00147802		0042_PME00012754, 0042_PME00047904, 0042_PME00074663	0042_PME00020675		0042_PME00033481, 0042_PME00038464, 0042_PME00038649, 0042_PME00038786, 0042_PME00069354, 0042_PME00082631, 0042_PME00084851, 0042_PME00098247, 0042_PME00110457, 0042_PME00110458, 0042_PME00112462, 0042_PME00114148, 0042_PME00118135, 0042_PME00118713, 0042_PME00121075, 0042_PME00124010, 0042_PME00124654, 0042_PME00125243, 0042_PME00126899, 0042_PME00130415, 0042_PME00130416, 0042_PME00132487, 0042_PME00134294, 0042_PME00134927, 0042_PME00136204, 0042_PME00140500, 0042_PME00142725, 0042_PME00145177, 0042_PME00149198	0042_PME00046387	0042_PME00123007, 0042_PME00123008	0042_PME00134205																																																																																																																		0042_PME00136646, 0042_PME00142537						0042_PME00031392, 0042_PME00033850, 0042_PME00087887, 0042_PME00114580, 0042_PME00115104, 0042_PME00121922, 0042_PME00123078, 0042_PME00124243, 0042_PME00141842						0042_PME00110198, 0042_PME00110199	0042_PME00014892, 0042_PME00081804																0042_PME00115692								0042_PME00041111, 0042_PME00147831			0042_PME00032764				0042_PME00146884														0042_PME00017681	0042_PME00076098						0042_PME00094972, 0042_PME00094974, 0042_PME00125840		0042_PME00019845, 0042_PME00019846, 0042_PME00110820, 0042_PME00110821		0042_PME00101083	0042_PME00099838											0042_PME00129856					0042_PME00012693, 0042_PME00012694, 0042_PME00125042, 0042_PME00125044, 0042_PME00125046, 0042_PME00125047	0042_PME00008904, 0042_PME00029577, 0042_PME00066498	0042_PME00007613, 0042_PME00070701, 0042_PME00070705, 0042_PME00073983, 0042_PME00118231, 0042_PME00118232, 0042_PME00121473, 0042_PME00121474, 0042_PME00128173, 0042_PME00128549	0042_PME00021003, 0042_PME00029404, 0042_PME00029608, 0042_PME00050380, 0042_PME00121082			0042_PME00012358, 0042_PME00044608	0042_PME00026994	0042_PME00036711, 0042_PME00043787, 0042_PME00094115, 0042_PME00094116, 0042_PME00095753, 0042_PME00096324, 0042_PME00100654, 0042_PME00127127, 0042_PME00133597, 0042_PME00142462, 0042_PME00144137, 0042_PME00146414, 0042_PME00147368, 0042_PME00148462	0042_PME00008160, 0042_PME00018941, 0042_PME00034913	0042_PME00062018, 0042_PME00062021	0042_PME00008456, 0042_PME00060307, 0042_PME00060308, 0042_PME00068947, 0042_PME00068951	0042_PME00000494, 0042_PME00007009, 0042_PME00018892, 0042_PME00077721, 0042_PME00077722, 0042_PME00077723	0042_PME00064716, 0042_PME00109421, 0042_PME00132140, 0042_PME00141783	0042_PME00027817, 0042_PME00049581, 0042_PME00049592, 0042_PME00049598, 0042_PME00049603, 0042_PME00049609, 0042_PME00049620, 0042_PME00049625, 0042_PME00049630, 0042_PME00049634, 0042_PME00049637, 0042_PME00049640, 0042_PME00049643	0042_PME00071728	0042_PME00023507, 0042_PME00023508, 0042_PME00045649, 0042_PME00045650, 0042_PME00045651, 0042_PME00045653, 0042_PME00045656, 0042_PME00045657, 0042_PME00045658, 0042_PME00045661, 0042_PME00045663, 0042_PME00045665, 0042_PME00045667, 0042_PME00045669, 0042_PME00045673, 0042_PME00045674, 0042_PME00048008, 0042_PME00106028, 0042_PME00141547	0042_PME00003413, 0042_PME00022943, 0042_PME00022944, 0042_PME00107425, 0042_PME00107426, 0042_PME00125218	0042_PME00011779, 0042_PME00052233			0042_PME00102008, 0042_PME00102009		0042_PME00079843, 0042_PME00079848, 0042_PME00079855, 0042_PME00079859	0042_PME00002919, 0042_PME00005650, 0042_PME00007635, 0042_PME00024252, 0042_PME00087608, 0042_PME00087612, 0042_PME00087613	0042_PME00019822	0042_PME00002195, 0042_PME00011482, 0042_PME00027065, 0042_PME00027374, 0042_PME00027376, 0042_PME00027379, 0042_PME00028303, 0042_PME00050950, 0042_PME00076962, 0042_PME00097620, 0042_PME00122741, 0042_PME00144729, 0042_PME00144730				0042_PME00029340				0042_PME00038483, 0042_PME00134991			0042_PME00140502		0042_PME00005427, 0042_PME00008627, 0042_PME00035671, 0042_PME00062445, 0042_PME00075006, 0042_PME00075637, 0042_PME00089972, 0042_PME00099740, 0042_PME00108151, 0042_PME00108155, 0042_PME00108157, 0042_PME00108158, 0042_PME00108160, 0042_PME00108162, 0042_PME00112210, 0042_PME00116715, 0042_PME00120533, 0042_PME00120534, 0042_PME00120572, 0042_PME00120997, 0042_PME00120998, 0042_PME00125920, 0042_PME00133713, 0042_PME00136589, 0042_PME00142012, 0042_PME00146063, 0042_PME00146581, 0042_PME00148218, 0042_PME00148257	0042_PME00039547	0042_PME00040143, 0042_PME00041065	0042_PME00127818	0042_PME00130233	0042_PME00131429, 0042_PME00133522, 0042_PME00136636																																																																																																																																										0042_PME00035858, 0042_PME00140918	0042_PME00125441		0042_PME00130325		0042_PME00113547	0042_PME00036210									0042_PME00118205		0042_PME00138570, 0042_PME00146981, 0042_PME00147962																0042_PME00107489, 0042_PME00107491, 0042_PME00119324	0042_PME00100240, 0042_PME00100243, 0042_PME00100245, 0042_PME00100247	0042_PME00013361, 0042_PME00021711	0042_PME00141536														0042_PME00115665		0042_PME00071867							0042_PME00126777, 0042_PME00126778		0042_PME00035062	0042_PME00089677					0042_PME00015762, 0042_PME00024132, 0042_PME00066212, 0042_PME00066213	0042_PME00093021, 0042_PME00093024, 0042_PME00093026, 0042_PME00093028	0042_PME00006202, 0042_PME00014689, 0042_PME00083610, 0042_PME00083619					0042_PME00080303	0042_PME00016698, 0042_PME00018267	0042_PME00081746	0042_PME00009335, 0042_PME00049531, 0042_PME00057759, 0042_PME00063802, 0042_PME00063807, 0042_PME00089079, 0042_PME00141774, 0042_PME00141775		0042_PME00008583, 0042_PME00021187, 0042_PME00068329, 0042_PME00119465	0042_PME00023477, 0042_PME00026725, 0042_PME00056199	0042_PME00004558, 0042_PME00037263	0042_PME00008675, 0042_PME00008676, 0042_PME00067858, 0042_PME00067860	0042_PME00002780, 0042_PME00014335, 0042_PME00014336, 0042_PME00042151	0042_PME00000163, 0042_PME00004014, 0042_PME00010819, 0042_PME00010820, 0042_PME00028926, 0042_PME00029018, 0042_PME00029023, 0042_PME00044622, 0042_PME00044624, 0042_PME00044625, 0042_PME00044626, 0042_PME00147155	0042_PME00000265, 0042_PME00027268, 0042_PME00062421, 0042_PME00075858	0042_PME00015760		0042_PME00037472, 0042_PME00114846, 0042_PME00114847, 0042_PME00137859	0042_PME00091444		0042_PME00030054, 0042_PME00137636, 0042_PME00148763	0042_PME00031591, 0042_PME00066848, 0042_PME00097550	0042_PME00019728, 0042_PME00100485, 0042_PME00144434	0042_PME00031146, 0042_PME00032526, 0042_PME00048510, 0042_PME00075008, 0042_PME00084451, 0042_PME00090136, 0042_PME00090464, 0042_PME00122894, 0042_PME00123625, 0042_PME00129253, 0042_PME00141795	0042_PME00007731, 0042_PME00073200, 0042_PME00073201, 0042_PME00109391, 0042_PME00144455			0042_PME00012074, 0042_PME00017552, 0042_PME00029399, 0042_PME00050806, 0042_PME00050807, 0042_PME00050813, 0042_PME00050815, 0042_PME00103960	0042_PME00025048, 0042_PME00051951	0042_PME00040017, 0042_PME00138119		0042_PME00003060, 0042_PME00028580, 0042_PME00028588, 0042_PME00028596, 0042_PME00028601, 0042_PME00028605, 0042_PME00028611, 0042_PME00028614, 0042_PME00028619, 0042_PME00028623, 0042_PME00028629, 0042_PME00028632, 0042_PME00028637, 0042_PME00028641, 0042_PME00028645, 0042_PME00059486, 0042_PME00059488, 0042_PME00059491, 0042_PME00059494, 0042_PME00059496, 0042_PME00059499, 0042_PME00059502		0042_PME00041265	0042_PME00057977	0042_PME00023132					0042_PME00130387	0042_PME00121132		0042_PME00111396					0042_PME00007242, 0042_PME00033933, 0042_PME00041601, 0042_PME00059301, 0042_PME00059304, 0042_PME00068187, 0042_PME00068188, 0042_PME00068189, 0042_PME00076299, 0042_PME00076301, 0042_PME00076302, 0042_PME00076305, 0042_PME00076306, 0042_PME00076307, 0042_PME00076308, 0042_PME00076309, 0042_PME00076310, 0042_PME00076311, 0042_PME00086694, 0042_PME00086695, 0042_PME00086696, 0042_PME00086697, 0042_PME00086698, 0042_PME00127051, 0042_PME00128911, 0042_PME00128912, 0042_PME00128913, 0042_PME00145765	0042_PME00008931, 0042_PME00010909, 0042_PME00032560, 0042_PME00033896, 0042_PME00033973, 0042_PME00033976, 0042_PME00036162, 0042_PME00039334, 0042_PME00039700, 0042_PME00046511, 0042_PME00055664, 0042_PME00060007, 0042_PME00066252, 0042_PME00066253, 0042_PME00095580, 0042_PME00102455, 0042_PME00118150, 0042_PME00123203, 0042_PME00123204, 0042_PME00127604, 0042_PME00128448, 0042_PME00128790, 0042_PME00130283, 0042_PME00132547, 0042_PME00139388, 0042_PME00140408, 0042_PME00142558, 0042_PME00145910	0042_PME00036351	0042_PME00038912, 0042_PME00039780, 0042_PME00116905, 0042_PME00116906, 0042_PME00135786	0042_PME00040325, 0042_PME00094280, 0042_PME00128554, 0042_PME00129752	0042_PME00128025, 0042_PME00148854																																																																																																																																																																																														0042_PME00145486	0042_PME00033092, 0042_PME00109797, 0042_PME00109799, 0042_PME00137580, 0042_PME00145747																														0042_PME00111650, 0042_PME00111651, 0042_PME00111652										0042_PME00040123										0042_PME00012097, 0042_PME00050710, 0042_PME00050711, 0042_PME00050713			0042_PME00030568							0042_PME00091162												0042_PME00032086, 0042_PME00066652, 0042_PME00066859, 0042_PME00135494, 0042_PME00138188, 0042_PME00148939	0042_PME00007063, 0042_PME00062673, 0042_PME00073968							0042_PME00029004, 0042_PME00050996, 0042_PME00057896		0042_PME00009342, 0042_PME00060192	0042_PME00035602, 0042_PME00114599	0042_PME00142892	0042_PME00030320, 0042_PME00080730, 0042_PME00092503, 0042_PME00106949, 0042_PME00106950, 0042_PME00130292, 0042_PME00143987, 0042_PME00144212			0042_PME00016924, 0042_PME00041425, 0042_PME00089898, 0042_PME00089900, 0042_PME00089901, 0042_PME00130972, 0042_PME00130973			0042_PME00005200, 0042_PME00091090, 0042_PME00091091, 0042_PME00091093	0042_PME00041651, 0042_PME00057000, 0042_PME00069168, 0042_PME00073248, 0042_PME00076632, 0042_PME00082559, 0042_PME00089702, 0042_PME00094136, 0042_PME00122099	0042_PME00009238, 0042_PME00018131, 0042_PME00048887	0042_PME00007107, 0042_PME00007114, 0042_PME00027900, 0042_PME00027901, 0042_PME00027904	0042_PME00133760	0042_PME00023586, 0042_PME00023587, 0042_PME00113953, 0042_PME00146289	0042_PME00041642		0042_PME00010748	0042_PME00004754, 0042_PME00049726, 0042_PME00094272	0042_PME00016299, 0042_PME00101713, 0042_PME00101714, 0042_PME00101715, 0042_PME00101716, 0042_PME00137037, 0042_PME00137309, 0042_PME00148046	0042_PME00012964, 0042_PME00027038, 0042_PME00027042, 0042_PME00047100, 0042_PME00047106, 0042_PME00091108, 0042_PME00091112, 0042_PME00091119, 0042_PME00091123	0042_PME00042237, 0042_PME00046456, 0042_PME00114236, 0042_PME00121143, 0042_PME00133324, 0042_PME00134362, 0042_PME00135850, 0042_PME00136244		0042_PME00017657, 0042_PME00078276, 0042_PME00110106	0042_PME00044137, 0042_PME00044139, 0042_PME00127970, 0042_PME00128145		0042_PME00016983, 0042_PME00103257		0042_PME00065571, 0042_PME00107479	0042_PME00041700, 0042_PME00119025	0042_PME00002172, 0042_PME00069860		0042_PME00113760, 0042_PME00113762, 0042_PME00113763			0042_PME00124253, 0042_PME00132887, 0042_PME00138022		0042_PME00131299			0042_PME00143192	0042_PME00135675, 0042_PME00141830					0042_PME00125369	0042_PME00050719, 0042_PME00094071, 0042_PME00109298, 0042_PME00121595, 0042_PME00123697, 0042_PME00143479	0042_PME00002449, 0042_PME00005068, 0042_PME00010486, 0042_PME00011452, 0042_PME00026816, 0042_PME00026819, 0042_PME00028263, 0042_PME00028265, 0042_PME00034253, 0042_PME00039143, 0042_PME00041833, 0042_PME00049659, 0042_PME00049661, 0042_PME00049664, 0042_PME00049666, 0042_PME00049669, 0042_PME00049671, 0042_PME00054540, 0042_PME00056146, 0042_PME00056150, 0042_PME00057009, 0042_PME00057010, 0042_PME00087527, 0042_PME00087529, 0042_PME00087530, 0042_PME00138794, 0042_PME00144638	0042_PME00136494	0042_PME00145510																																																																																																																																																																																																								0042_PME00030666, 0042_PME00141993, 0042_PME00143752												0042_PME00055231																																									0042_PME00098296					0042_PME00023675								0042_PME00018593						0042_PME00062948, 0042_PME00062949		0042_PME00123653		0042_PME00034708	0042_PME00008458, 0042_PME00015435, 0042_PME00103128			0042_PME00011872, 0042_PME00011873	0042_PME00094646, 0042_PME00094647		0042_PME00024501, 0042_PME00024502, 0042_PME00060304, 0042_PME00060306, 0042_PME00104856, 0042_PME00104859	0042_PME00042148, 0042_PME00069408	0042_PME00024295, 0042_PME00026320, 0042_PME00026321, 0042_PME00080587, 0042_PME00080588, 0042_PME00080589, 0042_PME00080590, 0042_PME00119910		0042_PME00026755, 0042_PME00080369, 0042_PME00080370, 0042_PME00080371	0042_PME00011288, 0042_PME00054265	0042_PME00001571, 0042_PME00084157, 0042_PME00084159	0042_PME00049333	0042_PME00010098, 0042_PME00010099, 0042_PME00061054, 0042_PME00061056		0042_PME00053303, 0042_PME00053310, 0042_PME00053313, 0042_PME00053316, 0042_PME00053318, 0042_PME00053321, 0042_PME00053325, 0042_PME00100931	0042_PME00007151, 0042_PME00077017, 0042_PME00077019, 0042_PME00077020		0042_PME00002043, 0042_PME00044367	0042_PME00001819, 0042_PME00010365, 0042_PME00125031, 0042_PME00128058, 0042_PME00149335		0042_PME00006429, 0042_PME00045590, 0042_PME00082080, 0042_PME00102653	0042_PME00002648, 0042_PME00020605, 0042_PME00075264	0042_PME00065376	0042_PME00055569	0042_PME00094889, 0042_PME00145815	0042_PME00002716, 0042_PME00002717, 0042_PME00021880, 0042_PME00115853	0042_PME00122256, 0042_PME00143528	0042_PME00001255, 0042_PME00065793, 0042_PME00065794, 0042_PME00065796	0042_PME00010257, 0042_PME00017287	0042_PME00069594	0042_PME00026886, 0042_PME00098030, 0042_PME00104693	0042_PME00000652	0042_PME00050353, 0042_PME00069406		0042_PME00014215, 0042_PME00042683, 0042_PME00081299, 0042_PME00117288, 0042_PME00117289, 0042_PME00129853	0042_PME00034401, 0042_PME00045128, 0042_PME00056928, 0042_PME00057160, 0042_PME00080451, 0042_PME00105774, 0042_PME00135662	0042_PME00005700, 0042_PME00037665, 0042_PME00078645, 0042_PME00083250, 0042_PME00113346, 0042_PME00119449, 0042_PME00126297, 0042_PME00128348, 0042_PME00148340	0042_PME00036198, 0042_PME00084622		0042_PME00113570		0042_PME00082378	0042_PME00043246, 0042_PME00043250, 0042_PME00043251, 0042_PME00043256, 0042_PME00122334	0042_PME00030276, 0042_PME00036453, 0042_PME00044856, 0042_PME00080157, 0042_PME00080168, 0042_PME00113131, 0042_PME00114418, 0042_PME00115337, 0042_PME00119251, 0042_PME00120304, 0042_PME00121227, 0042_PME00121228, 0042_PME00127676, 0042_PME00130180, 0042_PME00142902, 0042_PME00144080	0042_PME00000046, 0042_PME00029172, 0042_PME00029174, 0042_PME00029178, 0042_PME00029184, 0042_PME00029185, 0042_PME00029187, 0042_PME00094951, 0042_PME00094958, 0042_PME00115126			0042_PME00058865, 0042_PME00059102, 0042_PME00068446					0042_PME00032709, 0042_PME00132091, 0042_PME00132391	0042_PME00091431	0042_PME00099334, 0042_PME00099337, 0042_PME00099341, 0042_PME00099345, 0042_PME00099348, 0042_PME00099351, 0042_PME00099354, 0042_PME00099358, 0042_PME00099361, 0042_PME00099363, 0042_PME00099366, 0042_PME00099369, 0042_PME00099373, 0042_PME00099375, 0042_PME00099378, 0042_PME00099380, 0042_PME00099384, 0042_PME00099388, 0042_PME00099393, 0042_PME00099397, 0042_PME00099400, 0042_PME00099403, 0042_PME00099406, 0042_PME00099409, 0042_PME00099413, 0042_PME00099416	0042_PME00126350	0042_PME00130763, 0042_PME00130764	0042_PME00131947, 0042_PME00131948, 0042_PME00140967, 0042_PME00147260	0042_PME00132995	0042_PME00138917	0042_PME00142472, 0042_PME00146548	0042_PME00145584																																																																																																																																																																														0042_PME00041080, 0042_PME00041510						0042_PME00133161																								0042_PME00032739																	0042_PME00053132, 0042_PME00053133, 0042_PME00053134, 0042_PME00053135																	0042_PME00124869, 0042_PME00124870						0042_PME00071417, 0042_PME00071420, 0042_PME00071421					0042_PME00025278, 0042_PME00071295										0042_PME00017197, 0042_PME00049108		0042_PME00148778																		0042_PME00140855				0042_PME00012951, 0042_PME00047131, 0042_PME00047137, 0042_PME00047141, 0042_PME00047145, 0042_PME00047148, 0042_PME00047153, 0042_PME00047156, 0042_PME00047161, 0042_PME00047164, 0042_PME00047170, 0042_PME00047174, 0042_PME00047176, 0042_PME00047178, 0042_PME00047184, 0042_PME00064508	0042_PME00039886			0042_PME00058632, 0042_PME00082486, 0042_PME00085827, 0042_PME00120220, 0042_PME00124021, 0042_PME00126222	0042_PME00037364, 0042_PME00046184, 0042_PME00047525, 0042_PME00047526, 0042_PME00101587, 0042_PME00115732, 0042_PME00122482, 0042_PME00123531, 0042_PME00138634	0042_PME00084338, 0042_PME00093198, 0042_PME00112677	0042_PME00123198		0042_PME00008783, 0042_PME00008784, 0042_PME00008785, 0042_PME00008786, 0042_PME00024720, 0042_PME00067293, 0042_PME00067295	0042_PME00039206, 0042_PME00084984	0042_PME00015721, 0042_PME00109374	0042_PME00000561, 0042_PME00004167, 0042_PME00099734, 0042_PME00099736	0042_PME00048959	0042_PME00093593	0042_PME00001250, 0042_PME00029451, 0042_PME00044905, 0042_PME00048207, 0042_PME00098431	0042_PME00044426, 0042_PME00144370		0042_PME00014679, 0042_PME00017483, 0042_PME00025268, 0042_PME00102001	0042_PME00006546, 0042_PME00006547, 0042_PME00041804	0042_PME00020337, 0042_PME00064663, 0042_PME00064664, 0042_PME00064665, 0042_PME00064666, 0042_PME00064667	0042_PME00084876	0042_PME00139313, 0042_PME00139314	0042_PME00022228, 0042_PME00026397, 0042_PME00089037	0042_PME00064028, 0042_PME00064029, 0042_PME00064030, 0042_PME00064031, 0042_PME00064032, 0042_PME00064033, 0042_PME00064034	0042_PME00022743		0042_PME00000405, 0042_PME00002256, 0042_PME00004458, 0042_PME00007623, 0042_PME00020604, 0042_PME00025566, 0042_PME00029055, 0042_PME00073965	0042_PME00010515, 0042_PME00047969, 0042_PME00047977	0042_PME00019342, 0042_PME00048361	0042_PME00009930, 0042_PME00060499, 0042_PME00060501, 0042_PME00060504, 0042_PME00060505, 0042_PME00060507, 0042_PME00060510, 0042_PME00060511, 0042_PME00060512, 0042_PME00060514, 0042_PME00060517, 0042_PME00060520, 0042_PME00060522, 0042_PME00060523	0042_PME00031693, 0042_PME00042672, 0042_PME00042678, 0042_PME00046779, 0042_PME00052012, 0042_PME00053017, 0042_PME00053868, 0042_PME00092546, 0042_PME00107806, 0042_PME00107809, 0042_PME00109262, 0042_PME00121594, 0042_PME00125383, 0042_PME00127031, 0042_PME00129403, 0042_PME00131404	0042_PME00023053, 0042_PME00081317, 0042_PME00109811		0042_PME00067977, 0042_PME00067980, 0042_PME00067985, 0042_PME00067988, 0042_PME00067990, 0042_PME00067993		0042_PME00035287, 0042_PME00085783, 0042_PME00089024, 0042_PME00089026, 0042_PME00129047, 0042_PME00136230, 0042_PME00140122	0042_PME00039850, 0042_PME00045443, 0042_PME00128863, 0042_PME00138756		0042_PME00011167, 0042_PME00018008, 0042_PME00026974, 0042_PME00026976, 0042_PME00026978, 0042_PME00026979, 0042_PME00122674	0042_PME00023521, 0042_PME00023524, 0042_PME00054574, 0042_PME00054576	0042_PME00003330, 0042_PME00106666	0042_PME00019910, 0042_PME00020677, 0042_PME00098225, 0042_PME00098227, 0042_PME00142771		0042_PME00075437		0042_PME00056589, 0042_PME00056590, 0042_PME00056592, 0042_PME00056594, 0042_PME00075098, 0042_PME00075102, 0042_PME00075104, 0042_PME00075106, 0042_PME00075108, 0042_PME00075110, 0042_PME00075114, 0042_PME00096282, 0042_PME00102707		0042_PME00040130, 0042_PME00069315	0042_PME00030641, 0042_PME00032042, 0042_PME00033504, 0042_PME00036048, 0042_PME00092545, 0042_PME00095932, 0042_PME00114247, 0042_PME00122872, 0042_PME00125213, 0042_PME00125587, 0042_PME00126262, 0042_PME00133000, 0042_PME00140900, 0042_PME00147279, 0042_PME00148493, 0042_PME00148570	0042_PME00038421							0042_PME00032726, 0042_PME00041589, 0042_PME00103587		0042_PME00007506, 0042_PME00007507, 0042_PME00074848, 0042_PME00074849, 0042_PME00074851, 0042_PME00074852, 0042_PME00074855, 0042_PME00074856, 0042_PME00074859, 0042_PME00074860, 0042_PME00074863, 0042_PME00074864, 0042_PME00074867, 0042_PME00074868, 0042_PME00074871, 0042_PME00074872, 0042_PME00074873, 0042_PME00074874, 0042_PME00074876, 0042_PME00074877, 0042_PME00074880, 0042_PME00074881, 0042_PME00091047	0042_PME00081979, 0042_PME00081980			0042_PME00013051, 0042_PME00028178, 0042_PME00028185, 0042_PME00028189, 0042_PME00043522, 0042_PME00043526, 0042_PME00043530	0042_PME00031214, 0042_PME00107253	0042_PME00035802, 0042_PME00120098, 0042_PME00120099, 0042_PME00127160, 0042_PME00133697	0042_PME00036752	0042_PME00126856, 0042_PME00126857	0042_PME00147938																																																																																																																																																																																																																																																																																0042_PME00141590							0042_PME00102101, 0042_PME00102102	0042_PME00134125											0042_PME00006759, 0042_PME00079508, 0042_PME00079510, 0042_PME00079512															0042_PME00102742		0042_PME00012118, 0042_PME00050666, 0042_PME00050667, 0042_PME00050669	0042_PME00098050, 0042_PME00098051							0042_PME00113397		0042_PME00002239, 0042_PME00013498, 0042_PME00045139, 0042_PME00045141, 0042_PME00100049, 0042_PME00109534	0042_PME00068856	0042_PME00014653, 0042_PME00015653	0042_PME00002198, 0042_PME00094736		0042_PME00033073									0042_PME00017209, 0042_PME00017210, 0042_PME00068315, 0042_PME00068316, 0042_PME00092648			0042_PME00002681, 0042_PME00069909, 0042_PME00069910, 0042_PME00069911, 0042_PME00069912, 0042_PME00145565			0042_PME00017836	0042_PME00014737, 0042_PME00067034, 0042_PME00067036	0042_PME00000181, 0042_PME00016474, 0042_PME00018308, 0042_PME00078976, 0042_PME00078977, 0042_PME00078978	0042_PME00016895, 0042_PME00098375			0042_PME00007926	0042_PME00000547, 0042_PME00005904, 0042_PME00025281, 0042_PME00085750, 0042_PME00105922, 0042_PME00105925	0042_PME00020639, 0042_PME00051849	0042_PME00031783, 0042_PME00031931, 0042_PME00036024, 0042_PME00038618, 0042_PME00056260, 0042_PME00094522, 0042_PME00108763, 0042_PME00113084, 0042_PME00133217, 0042_PME00141823, 0042_PME00142034, 0042_PME00142630, 0042_PME00149071	0042_PME00008759, 0042_PME00067365	0042_PME00025790, 0042_PME00025791, 0042_PME00107350, 0042_PME00107351, 0042_PME00107352, 0042_PME00107353, 0042_PME00107355, 0042_PME00107356	0042_PME00014887, 0042_PME00101439, 0042_PME00101441, 0042_PME00101442, 0042_PME00101444, 0042_PME00101446, 0042_PME00101447, 0042_PME00148227	0042_PME00024750, 0042_PME00088522, 0042_PME00088525, 0042_PME00088526, 0042_PME00088528, 0042_PME00088530, 0042_PME00088533, 0042_PME00088537, 0042_PME00088538	0042_PME00016281, 0042_PME00016650, 0042_PME00108560, 0042_PME00108561	0042_PME00040396, 0042_PME00068195, 0042_PME00068196, 0042_PME00068197, 0042_PME00068198, 0042_PME00130898, 0042_PME00141261		0042_PME00016621, 0042_PME00020549, 0042_PME00058577, 0042_PME00058578, 0042_PME00058579, 0042_PME00058580, 0042_PME00058581, 0042_PME00058582, 0042_PME00058583, 0042_PME00058584		0042_PME00004125	0042_PME00000352, 0042_PME00000357, 0042_PME00013639, 0042_PME00044555	0042_PME00019176, 0042_PME00092855, 0042_PME00136966, 0042_PME00136967, 0042_PME00136969	0042_PME00026710	0042_PME00026935, 0042_PME00042702, 0042_PME00049429, 0042_PME00053396, 0042_PME00053701, 0042_PME00053705, 0042_PME00063207, 0042_PME00066230, 0042_PME00073348	0042_PME00035970, 0042_PME00066137, 0042_PME00066138, 0042_PME00106891, 0042_PME00106892, 0042_PME00133568, 0042_PME00146187	0042_PME00012060, 0042_PME00013410, 0042_PME00029211, 0042_PME00029269, 0042_PME00039201, 0042_PME00073823, 0042_PME00121377, 0042_PME00136475, 0042_PME00144678	0042_PME00001764, 0042_PME00009902, 0042_PME00076347, 0042_PME00076349, 0042_PME00076350	0042_PME00000448, 0042_PME00007514, 0042_PME00074764, 0042_PME00074766, 0042_PME00074767, 0042_PME00074768	0042_PME00016054, 0042_PME00120396, 0042_PME00128859	0042_PME00071729	0042_PME00024989	0042_PME00083932	0042_PME00089455, 0042_PME00114877, 0042_PME00131112	0042_PME00080473, 0042_PME00111248, 0042_PME00119138		0042_PME00028870, 0042_PME00028871, 0042_PME00119235, 0042_PME00119236, 0042_PME00119237	0042_PME00051613, 0042_PME00051614, 0042_PME00051615, 0042_PME00051616, 0042_PME00093188	0042_PME00102183, 0042_PME00102188, 0042_PME00102189, 0042_PME00102195, 0042_PME00102198, 0042_PME00102201, 0042_PME00102203, 0042_PME00102207, 0042_PME00102213, 0042_PME00102219, 0042_PME00102224, 0042_PME00102227, 0042_PME00102230	0042_PME00025205		0042_PME00003243, 0042_PME00024049, 0042_PME00057603, 0042_PME00066651, 0042_PME00085256, 0042_PME00107303, 0042_PME00139632		0042_PME00050499, 0042_PME00050503, 0042_PME00050507			0042_PME00021092, 0042_PME00021093, 0042_PME00049824, 0042_PME00049825, 0042_PME00049827, 0042_PME00049828	0042_PME00005137, 0042_PME00011086, 0042_PME00011104, 0042_PME00015243, 0042_PME00029329, 0042_PME00029330, 0042_PME00043635, 0042_PME00043637, 0042_PME00054984, 0042_PME00054985, 0042_PME00103891	0042_PME00045840			0042_PME00020731, 0042_PME00026367, 0042_PME00144316											0042_PME00062882	0042_PME00001576, 0042_PME00035502, 0042_PME00036508, 0042_PME00038847, 0042_PME00038848, 0042_PME00039887, 0042_PME00083517, 0042_PME00108385, 0042_PME00120258, 0042_PME00124680, 0042_PME00126435, 0042_PME00127284, 0042_PME00127285, 0042_PME00128265, 0042_PME00128266, 0042_PME00130381, 0042_PME00138422, 0042_PME00139139, 0042_PME00140049, 0042_PME00146057, 0042_PME00147011, 0042_PME00147214, 0042_PME00149372, 0042_PME00149441	0042_PME00008025, 0042_PME00031782, 0042_PME00040776, 0042_PME00041914, 0042_PME00042673, 0042_PME00053755, 0042_PME00071506, 0042_PME00071507, 0042_PME00071508, 0042_PME00071510, 0042_PME00071511, 0042_PME00074344, 0042_PME00085632, 0042_PME00085636, 0042_PME00095529, 0042_PME00100120, 0042_PME00100125, 0042_PME00115760, 0042_PME00117789, 0042_PME00120658, 0042_PME00128651, 0042_PME00136823, 0042_PME00143648, 0042_PME00146779	0042_PME00019454, 0042_PME00035398, 0042_PME00040581, 0042_PME00040886, 0042_PME00059214, 0042_PME00067224, 0042_PME00069532, 0042_PME00073683, 0042_PME00082243, 0042_PME00089818, 0042_PME00095717, 0042_PME00096751, 0042_PME00123144, 0042_PME00127468, 0042_PME00127469, 0042_PME00128642, 0042_PME00128643, 0042_PME00129146, 0042_PME00137799, 0042_PME00144912, 0042_PME00146441, 0042_PME00146443, 0042_PME00147654, 0042_PME00148692	0042_PME00030580, 0042_PME00036291, 0042_PME00036644, 0042_PME00038329, 0042_PME00038552, 0042_PME00042731, 0042_PME00044402, 0042_PME00054518, 0042_PME00075698, 0042_PME00077106, 0042_PME00092115, 0042_PME00096425, 0042_PME00111951, 0042_PME00111952, 0042_PME00119450, 0042_PME00120916, 0042_PME00120945, 0042_PME00120946, 0042_PME00135103, 0042_PME00145234, 0042_PME00146646, 0042_PME00146796, 0042_PME00147516, 0042_PME00149229	0042_PME00031324, 0042_PME00129476, 0042_PME00142385	0042_PME00032255	0042_PME00039381, 0042_PME00133986	0042_PME00040009	0042_PME00109439	0042_PME00146792																																																																																																																																																																																																									0042_PME00038448			0042_PME00030463, 0042_PME00124902								0042_PME00130665		0042_PME00119379, 0042_PME00119444, 0042_PME00121316, 0042_PME00124806, 0042_PME00131576, 0042_PME00132960, 0042_PME00135618				0042_PME00112878, 0042_PME00135413, 0042_PME00135414, 0042_PME00141838			0042_PME00118558						0042_PME00002642									0042_PME00131919													0042_PME00100818		0042_PME00077141, 0042_PME00077142																											0042_PME00011049, 0042_PME00095133, 0042_PME00124630	0042_PME00033878, 0042_PME00122208, 0042_PME00127620										0042_PME00085192, 0042_PME00117114									0042_PME00106762					0042_PME00039664			0042_PME00002772, 0042_PME00022547, 0042_PME00117132, 0042_PME00126286	0042_PME00017319	0042_PME00052000, 0042_PME00052003, 0042_PME00052004, 0042_PME00052005, 0042_PME00052006		0042_PME00075850			0042_PME00053739, 0042_PME00079702, 0042_PME00079709, 0042_PME00079711		0042_PME00116876, 0042_PME00116877, 0042_PME00116878	0042_PME00023457, 0042_PME00082028	0042_PME00122620, 0042_PME00122621, 0042_PME00122622	0042_PME00005574, 0042_PME00016764, 0042_PME00131956	0042_PME00009818, 0042_PME00042075, 0042_PME00042077, 0042_PME00042079, 0042_PME00042081, 0042_PME00042083, 0042_PME00042084, 0042_PME00061168, 0042_PME00061170, 0042_PME00061172, 0042_PME00061174, 0042_PME00061178, 0042_PME00061181, 0042_PME00061184, 0042_PME00098657, 0042_PME00123847, 0042_PME00135803, 0042_PME00135804, 0042_PME00143350	0042_PME00020529, 0042_PME00096231	0042_PME00005816, 0042_PME00013296, 0042_PME00017622, 0042_PME00024176, 0042_PME00045925, 0042_PME00045926, 0042_PME00045927	0042_PME00069545, 0042_PME00069546, 0042_PME00069548, 0042_PME00069551, 0042_PME00069553, 0042_PME00069555, 0042_PME00069556, 0042_PME00069558, 0042_PME00069559, 0042_PME00069560, 0042_PME00069561, 0042_PME00069562	0042_PME00014324, 0042_PME00042265, 0042_PME00042268, 0042_PME00042272, 0042_PME00042275, 0042_PME00064823	0042_PME00123166, 0042_PME00123168	0042_PME00017819, 0042_PME00026756, 0042_PME00103702	0042_PME00007160	0042_PME00022619, 0042_PME00022620	0042_PME00027410, 0042_PME00089176, 0042_PME00089178, 0042_PME00089180, 0042_PME00089182, 0042_PME00089184, 0042_PME00089186, 0042_PME00089188, 0042_PME00089190, 0042_PME00089192	0042_PME00011134, 0042_PME00028077, 0042_PME00028078, 0042_PME00044072	0042_PME00115447, 0042_PME00116907	0042_PME00010322, 0042_PME00010323, 0042_PME00028215, 0042_PME00058604, 0042_PME00058606	0042_PME00027891, 0042_PME00027893	0042_PME00120338, 0042_PME00121240	0042_PME00048377, 0042_PME00048382, 0042_PME00048386, 0042_PME00048390, 0042_PME00048394, 0042_PME00048398, 0042_PME00048402, 0042_PME00048410, 0042_PME00048415, 0042_PME00048419, 0042_PME00048425, 0042_PME00048430, 0042_PME00048440, 0042_PME00048449	0042_PME00003387, 0042_PME00011587, 0042_PME00012877, 0042_PME00015503, 0042_PME00052927, 0042_PME00068729, 0042_PME00068737, 0042_PME00071372, 0042_PME00133923, 0042_PME00140614	0042_PME00015814, 0042_PME00020904, 0042_PME00111958	0042_PME00020232, 0042_PME00088370	0042_PME00014918, 0042_PME00016239, 0042_PME00019361, 0042_PME00029336, 0042_PME00081321, 0042_PME00081326, 0042_PME00096702, 0042_PME00125297		0042_PME00067012, 0042_PME00100439	0042_PME00033007, 0042_PME00038412, 0042_PME00066064, 0042_PME00066065, 0042_PME00071211, 0042_PME00071221, 0042_PME00091006, 0042_PME00110743, 0042_PME00112304, 0042_PME00114195, 0042_PME00114769, 0042_PME00118015, 0042_PME00120376, 0042_PME00121304, 0042_PME00124437, 0042_PME00124837, 0042_PME00130511, 0042_PME00136201, 0042_PME00136229, 0042_PME00141247	0042_PME00002722, 0042_PME00002740, 0042_PME00003396, 0042_PME00028011, 0042_PME00028014, 0042_PME00028016, 0042_PME00028019, 0042_PME00028022, 0042_PME00028026, 0042_PME00028031, 0042_PME00028035, 0042_PME00028038, 0042_PME00028042, 0042_PME00028047, 0042_PME00028051, 0042_PME00028056	0042_PME00004770, 0042_PME00094143, 0042_PME00107574, 0042_PME00126984, 0042_PME00136013, 0042_PME00146343	0042_PME00006905, 0042_PME00026918, 0042_PME00029409, 0042_PME00029426, 0042_PME00029634, 0042_PME00078617, 0042_PME00116041, 0042_PME00140098, 0042_PME00140099	0042_PME00081111, 0042_PME00081114, 0042_PME00107685, 0042_PME00107686	0042_PME00091329, 0042_PME00091333, 0042_PME00091337, 0042_PME00110223, 0042_PME00110226		0042_PME00038613	0042_PME00011991, 0042_PME00014147, 0042_PME00035129, 0042_PME00040410, 0042_PME00044675, 0042_PME00044676, 0042_PME00051159, 0042_PME00066066, 0042_PME00066069, 0042_PME00082773, 0042_PME00094630, 0042_PME00119112, 0042_PME00119830, 0042_PME00124507, 0042_PME00127988, 0042_PME00138557, 0042_PME00139088, 0042_PME00140811, 0042_PME00140991, 0042_PME00144761, 0042_PME00148188	0042_PME00096795, 0042_PME00096797, 0042_PME00096799, 0042_PME00096800, 0042_PME00096801, 0042_PME00096802, 0042_PME00096810, 0042_PME00137263	0042_PME00000078, 0042_PME00034542, 0042_PME00103154, 0042_PME00103155, 0042_PME00112823, 0042_PME00115383	0042_PME00014776	0042_PME00040048, 0042_PME00104077, 0042_PME00107932, 0042_PME00110124, 0042_PME00128121, 0042_PME00133023, 0042_PME00135077, 0042_PME00137526, 0042_PME00149165	0042_PME00056692, 0042_PME00057617			0042_PME00020314, 0042_PME00055667	0042_PME00015857, 0042_PME00018603, 0042_PME00138433		0042_PME00031568, 0042_PME00044743, 0042_PME00050714, 0042_PME00109261, 0042_PME00110892, 0042_PME00116551, 0042_PME00121597, 0042_PME00122555, 0042_PME00125930, 0042_PME00137088, 0042_PME00141840, 0042_PME00145400	0042_PME00081819, 0042_PME00081822, 0042_PME00081823, 0042_PME00081824, 0042_PME00081825	0042_PME00013561, 0042_PME00013593, 0042_PME00044868, 0042_PME00094897, 0042_PME00094898, 0042_PME00094900, 0042_PME00094901, 0042_PME00117193, 0042_PME00147783				0042_PME00036491, 0042_PME00036856, 0042_PME00114173, 0042_PME00146357	0042_PME00047055		0042_PME00029319, 0042_PME00082064, 0042_PME00082065		0042_PME00044071, 0042_PME00130868		0042_PME00009570, 0042_PME00011861, 0042_PME00026699, 0042_PME00026700, 0042_PME00046512, 0042_PME00062495	0042_PME00120459, 0042_PME00126549, 0042_PME00133224		0042_PME00010350, 0042_PME00011632, 0042_PME00029321, 0042_PME00029568, 0042_PME00052813, 0042_PME00091318	0042_PME00007885, 0042_PME00011938, 0042_PME00020064, 0042_PME00026324, 0042_PME00056620, 0042_PME00056624, 0042_PME00056626, 0042_PME00088424, 0042_PME00088425, 0042_PME00124719				0042_PME00144459					0042_PME00104458								0042_PME00004277, 0042_PME00066782, 0042_PME00098590, 0042_PME00098592, 0042_PME00098594, 0042_PME00098598		0042_PME00001190, 0042_PME00001548, 0042_PME00011810, 0042_PME00034863, 0042_PME00039746, 0042_PME00045494, 0042_PME00045501, 0042_PME00052069, 0042_PME00058959, 0042_PME00076263, 0042_PME00082857, 0042_PME00099230, 0042_PME00100402, 0042_PME00106913, 0042_PME00106917, 0042_PME00125433, 0042_PME00125434, 0042_PME00128831, 0042_PME00129498, 0042_PME00135253, 0042_PME00139046, 0042_PME00139548, 0042_PME00141467	0042_PME00012874, 0042_PME00036225, 0042_PME00036272, 0042_PME00041155, 0042_PME00041472, 0042_PME00076020, 0042_PME00082563, 0042_PME00084882, 0042_PME00087904, 0042_PME00098853, 0042_PME00100521, 0042_PME00100523, 0042_PME00106500, 0042_PME00115967, 0042_PME00121058, 0042_PME00122840, 0042_PME00124065, 0042_PME00124687, 0042_PME00128130, 0042_PME00134189, 0042_PME00136944, 0042_PME00140704, 0042_PME00149098	0042_PME00040304	0042_PME00049583, 0042_PME00049587, 0042_PME00049588, 0042_PME00049590, 0042_PME00049593, 0042_PME00049597, 0042_PME00049608, 0042_PME00049611, 0042_PME00049614, 0042_PME00049616, 0042_PME00049619, 0042_PME00049622, 0042_PME00049627, 0042_PME00049629, 0042_PME00049631, 0042_PME00049636, 0042_PME00049639, 0042_PME00049642, 0042_PME00049645, 0042_PME00049648	0042_PME00134180	0042_PME00146511
