## Supplemental Table 2 for "A molecular atlas of plastid and mitochondrial evolution from algae to angiosperms" (part 71 of 128)

### Sheet: S2B (continued)
All orthogroups and their distribution across species
Gymnosperm	Thuja plicata	0035_Thupl.28202865s0001.1.p, 0035_Thupl.28379257s0001.1.p, 0035_Thupl.28387320s0001.1.p, 0035_Thupl.28486184s0001.1.p, 0035_Thupl.28897310s0001.1.p, 0035_Thupl.28897310s0002.1.p, 0035_Thupl.29064516s0001.1.p, 0035_Thupl.29196997s0001.1.p, 0035_Thupl.29334610s0003.1.p, 0035_Thupl.29334610s0004.1.p, 0035_Thupl.29334876s0002.1.p, 0035_Thupl.29339975s0001.1.p, 0035_Thupl.29339975s0001.2.p, 0035_Thupl.29341468s0001.1.p, 0035_Thupl.29341468s0001.2.p, 0035_Thupl.29341468s0001.3.p, 0035_Thupl.29346623s0002.1.p, 0035_Thupl.29347894s0003.1.p, 0035_Thupl.29347894s0003.2.p, 0035_Thupl.29347894s0003.3.p, 0035_Thupl.29348817s0006.1.p, 0035_Thupl.29348817s0006.2.p, 0035_Thupl.29350434s0001.1.p, 0035_Thupl.29359568s0005.1.p, 0035_Thupl.29361372s0004.1.p, 0035_Thupl.29361766s0001.1.p, 0035_Thupl.29367983s0001.1.p, 0035_Thupl.29367983s0001.2.p, 0035_Thupl.29367983s0001.3.p, 0035_Thupl.29367983s0001.4.p, 0035_Thupl.29367983s0001.5.p, 0035_Thupl.29368136s0001.1.p, 0035_Thupl.29368136s0001.2.p, 0035_Thupl.29368136s0001.3.p, 0035_Thupl.29370380s0001.1.p, 0035_Thupl.29371156s0002.1.p, 0035_Thupl.29373428s0001.1.p, 0035_Thupl.29373428s0002.1.p, 0035_Thupl.29376999s0010.1.p, 0035_Thupl.29377001s0012.1.p, 0035_Thupl.29377082s0005.1.p, 0035_Thupl.29377097s0015.1.p, 0035_Thupl.29377127s0024.1.p, 0035_Thupl.29377132s0009.1.p, 0035_Thupl.29377169s0007.1.p, 0035_Thupl.29377169s0009.1.p, 0035_Thupl.29377169s0016.1.p, 0035_Thupl.29377169s0016.2.p, 0035_Thupl.29377169s0016.3.p, 0035_Thupl.29377169s0017.1.p, 0035_Thupl.29377170s0051.1.p, 0035_Thupl.29377170s0051.2.p, 0035_Thupl.29377205s0005.1.p, 0035_Thupl.29377205s0005.2.p, 0035_Thupl.29377221s0001.1.p, 0035_Thupl.29377238s0001.1.p, 0035_Thupl.29377238s0006.1.p, 0035_Thupl.29377238s0007.1.p, 0035_Thupl.29377238s0009.1.p, 0035_Thupl.29377255s0004.1.p, 0035_Thupl.29377255s0004.2.p, 0035_Thupl.29377255s0004.3.p, 0035_Thupl.29377257s0001.1.p, 0035_Thupl.29377257s0003.1.p, 0035_Thupl.29377257s0003.2.p, 0035_Thupl.29377257s0003.3.p, 0035_Thupl.29377257s0004.1.p, 0035_Thupl.29377265s0019.1.p, 0035_Thupl.29377265s0019.2.p, 0035_Thupl.29377274s0008.1.p, 0035_Thupl.29377302s0003.1.p, 0035_Thupl.29377315s0007.1.p, 0035_Thupl.29377315s0007.2.p, 0035_Thupl.29377315s0007.3.p, 0035_Thupl.29377315s0007.4.p, 0035_Thupl.29377315s0007.5.p, 0035_Thupl.29377315s0007.6.p, 0035_Thupl.29377402s0008.1.p, 0035_Thupl.29377402s0009.1.p, 0035_Thupl.29377455s0003.1.p, 0035_Thupl.29377456s0010.2.p, 0035_Thupl.29377458s0002.1.p, 0035_Thupl.29377458s0002.2.p, 0035_Thupl.29377458s0002.3.p, 0035_Thupl.29377486s0007.1.p, 0035_Thupl.29377486s0009.1.p, 0035_Thupl.29377486s0009.2.p, 0035_Thupl.29377486s0009.3.p, 0035_Thupl.29377486s0009.4.p, 0035_Thupl.29377486s0009.5.p, 0035_Thupl.29377488s0006.1.p, 0035_Thupl.29377494s0003.1.p, 0035_Thupl.29377494s0003.2.p, 0035_Thupl.29377496s0006.1.p, 0035_Thupl.29377496s0007.1.p, 0035_Thupl.29377496s0007.2.p, 0035_Thupl.29377496s0007.3.p, 0035_Thupl.29377510s0002.1.p, 0035_Thupl.29377510s0002.2.p, 0035_Thupl.29377525s0001.1.p, 0035_Thupl.29377537s0018.1.p, 0035_Thupl.29377537s0018.2.p, 0035_Thupl.29377555s0001.1.p, 0035_Thupl.29377555s0009.1.p, 0035_Thupl.29377559s0028.1.p, 0035_Thupl.29377559s0029.1.p, 0035_Thupl.29377559s0029.2.p, 0035_Thupl.29377584s0002.1.p, 0035_Thupl.29377584s0002.2.p, 0035_Thupl.29377652s0005.1.p, 0035_Thupl.29377656s0004.1.p, 0035_Thupl.29377678s0003.1.p, 0035_Thupl.29377678s0003.2.p, 0035_Thupl.29377683s0009.1.p, 0035_Thupl.29377683s0011.1.p, 0035_Thupl.29377683s0012.1.p, 0035_Thupl.29377683s0014.1.p, 0035_Thupl.29377683s0015.1.p, 0035_Thupl.29377683s0016.1.p, 0035_Thupl.29377685s0008.1.p, 0035_Thupl.29377708s0007.1.p, 0035_Thupl.29377712s0002.1.p, 0035_Thupl.29377713s0004.1.p, 0035_Thupl.29377713s0004.2.p, 0035_Thupl.29377713s0004.3.p, 0035_Thupl.29377713s0004.4.p, 0035_Thupl.29377719s0011.1.p, 0035_Thupl.29377721s0001.1.p, 0035_Thupl.29377721s0001.2.p, 0035_Thupl.29377734s0001.1.p, 0035_Thupl.29377734s0001.2.p, 0035_Thupl.29377745s0005.1.p, 0035_Thupl.29377745s0005.2.p, 0035_Thupl.29377745s0005.3.p, 0035_Thupl.29377787s0001.1.p, 0035_Thupl.29377787s0001.2.p, 0035_Thupl.29377787s0001.3.p, 0035_Thupl.29377787s0001.4.p, 0035_Thupl.29377787s0001.5.p, 0035_Thupl.29377787s0001.6.p, 0035_Thupl.29377787s0003.1.p, 0035_Thupl.29377787s0004.1.p, 0035_Thupl.29377803s0016.1.p, 0035_Thupl.29377809s0002.1.p, 0035_Thupl.29377919s0003.1.p, 0035_Thupl.29377974s0008.1.p, 0035_Thupl.29377976s0002.1.p, 0035_Thupl.29377986s0003.1.p, 0035_Thupl.29377986s0004.1.p, 0035_Thupl.29377986s0005.1.p, 0035_Thupl.29377986s0005.2.p, 0035_Thupl.29377986s0005.3.p, 0035_Thupl.29377986s0005.4.p, 0035_Thupl.29377986s0005.5.p, 0035_Thupl.29377986s0006.1.p, 0035_Thupl.29378015s0020.1.p, 0035_Thupl.29378040s0001.1.p, 0035_Thupl.29378052s0014.1.p, 0035_Thupl.29378052s0019.1.p, 0035_Thupl.29378052s0021.1.p, 0035_Thupl.29378060s0003.1.p, 0035_Thupl.29378060s0003.2.p, 0035_Thupl.29378060s0003.3.p, 0035_Thupl.29378060s0003.4.p, 0035_Thupl.29378060s0003.5.p, 0035_Thupl.29378114s0027.1.p, 0035_Thupl.29378114s0028.1.p, 0035_Thupl.29378114s0030.1.p, 0035_Thupl.29378114s0031.1.p, 0035_Thupl.29378114s0032.1.p, 0035_Thupl.29378124s0003.1.p, 0035_Thupl.29378143s0018.1.p, 0035_Thupl.29378151s0017.1.p, 0035_Thupl.29378151s0017.2.p, 0035_Thupl.29378151s0017.3.p, 0035_Thupl.29378161s0007.1.p, 0035_Thupl.29378161s0007.2.p, 0035_Thupl.29378161s0007.3.p, 0035_Thupl.29378161s0007.4.p, 0035_Thupl.29378161s0010.1.p, 0035_Thupl.29378161s0012.1.p, 0035_Thupl.29378161s0012.2.p, 0035_Thupl.29378161s0012.3.p, 0035_Thupl.29378184s0003.1.p, 0035_Thupl.29378184s0003.2.p, 0035_Thupl.29378184s0003.3.p, 0035_Thupl.29378184s0003.4.p, 0035_Thupl.29378184s0003.5.p, 0035_Thupl.29378184s0010.1.p, 0035_Thupl.29378184s0010.2.p, 0035_Thupl.29378184s0010.3.p, 0035_Thupl.29378212s0028.1.p, 0035_Thupl.29378224s0018.1.p, 0035_Thupl.29378242s0016.1.p, 0035_Thupl.29378242s0016.2.p, 0035_Thupl.29378242s0016.3.p, 0035_Thupl.29378242s0016.4.p, 0035_Thupl.29378275s0007.1.p, 0035_Thupl.29378279s0029.1.p, 0035_Thupl.29378279s0029.2.p, 0035_Thupl.29378279s0029.3.p, 0035_Thupl.29378287s0011.1.p, 0035_Thupl.29378287s0016.1.p, 0035_Thupl.29378287s0016.2.p, 0035_Thupl.29378287s0020.1.p, 0035_Thupl.29378287s0021.1.p, 0035_Thupl.29378294s0005.1.p, 0035_Thupl.29378294s0005.2.p, 0035_Thupl.29378300s0003.1.p, 0035_Thupl.29378331s0009.1.p, 0035_Thupl.29378331s0011.1.p, 0035_Thupl.29378331s0011.2.p, 0035_Thupl.29378331s0011.3.p, 0035_Thupl.29378331s0011.4.p, 0035_Thupl.29378331s0011.5.p, 0035_Thupl.29378331s0011.6.p, 0035_Thupl.29378331s0011.7.p, 0035_Thupl.29378331s0013.1.p, 0035_Thupl.29378331s0014.1.p, 0035_Thupl.29378338s0017.1.p, 0035_Thupl.29378349s0002.1.p, 0035_Thupl.29378370s0009.1.p, 0035_Thupl.29378377s0018.1.p, 0035_Thupl.29378406s0007.1.p, 0035_Thupl.29378414s0020.1.p, 0035_Thupl.29378452s0004.1.p, 0035_Thupl.29378456s0021.1.p, 0035_Thupl.29378511s0011.1.p, 0035_Thupl.29378511s0011.2.p, 0035_Thupl.29378546s0003.1.p, 0035_Thupl.29378587s0001.1.p, 0035_Thupl.29378616s0002.1.p, 0035_Thupl.29378679s0005.1.p, 0035_Thupl.29378725s0004.1.p, 0035_Thupl.29378725s0004.2.p, 0035_Thupl.29378735s0018.1.p, 0035_Thupl.29378771s0011.1.p, 0035_Thupl.29378815s0001.1.p, 0035_Thupl.29378826s0010.2.p, 0035_Thupl.29378860s0008.1.p, 0035_Thupl.29378860s0008.2.p, 0035_Thupl.29378860s0008.3.p, 0035_Thupl.29378882s0002.1.p, 0035_Thupl.29378913s0010.1.p, 0035_Thupl.29378913s0013.1.p, 0035_Thupl.29378913s0015.1.p, 0035_Thupl.29378967s0018.1.p, 0035_Thupl.29378968s0002.1.p, 0035_Thupl.29378969s0003.1.p, 0035_Thupl.29378969s0003.2.p, 0035_Thupl.29378985s0014.1.p, 0035_Thupl.29379035s0001.1.p, 0035_Thupl.29379046s0022.1.p, 0035_Thupl.29379046s0022.2.p, 0035_Thupl.29379120s0013.1.p, 0035_Thupl.29379120s0015.1.p, 0035_Thupl.29379120s0015.2.p, 0035_Thupl.29379120s0016.1.p, 0035_Thupl.29379145s0003.1.p, 0035_Thupl.29379187s0002.1.p, 0035_Thupl.29379201s0027.1.p, 0035_Thupl.29379252s0010.1.p, 0035_Thupl.29379252s0012.1.p, 0035_Thupl.29379254s0015.1.p, 0035_Thupl.29379254s0016.1.p, 0035_Thupl.29379254s0017.1.p, 0035_Thupl.29379263s0001.1.p, 0035_Thupl.29379263s0001.2.p, 0035_Thupl.29379293s0014.1.p, 0035_Thupl.29379293s0014.2.p, 0035_Thupl.29379293s0014.3.p, 0035_Thupl.29379378s0003.1.p, 0035_Thupl.29379378s0005.1.p, 0035_Thupl.29379378s0005.2.p, 0035_Thupl.29379378s0005.3.p, 0035_Thupl.29379384s0012.2.p, 0035_Thupl.29379397s0001.1.p, 0035_Thupl.29379397s0001.2.p, 0035_Thupl.29379397s0001.3.p, 0035_Thupl.29379403s0014.1.p, 0035_Thupl.29379482s0011.1.p, 0035_Thupl.29379505s0002.1.p, 0035_Thupl.29379537s0005.1.p, 0035_Thupl.29379550s0002.1.p, 0035_Thupl.29379550s0002.2.p, 0035_Thupl.29379593s0021.1.p, 0035_Thupl.29379593s0028.1.p, 0035_Thupl.29379637s0003.1.p, 0035_Thupl.29379637s0011.1.p, 0035_Thupl.29379650s0003.1.p, 0035_Thupl.29379650s0008.1.p, 0035_Thupl.29379650s0008.2.p, 0035_Thupl.29379709s0003.1.p, 0035_Thupl.29379713s0015.1.p, 0035_Thupl.29379716s0009.1.p, 0035_Thupl.29379717s0006.1.p, 0035_Thupl.29379746s0002.1.p, 0035_Thupl.29379747s0004.1.p, 0035_Thupl.29379747s0004.2.p, 0035_Thupl.29379747s0004.3.p, 0035_Thupl.29379753s0011.1.p, 0035_Thupl.29379782s0011.1.p, 0035_Thupl.29379809s0005.1.p, 0035_Thupl.29379809s0006.1.p, 0035_Thupl.29379809s0006.2.p, 0035_Thupl.29379809s0007.1.p, 0035_Thupl.29379838s0006.1.p, 0035_Thupl.29379865s0006.1.p, 0035_Thupl.29379871s0014.1.p, 0035_Thupl.29379877s0001.1.p, 0035_Thupl.29379880s0002.2.p, 0035_Thupl.29379896s0007.1.p, 0035_Thupl.29379896s0009.1.p, 0035_Thupl.29379897s0007.1.p, 0035_Thupl.29379898s0002.1.p, 0035_Thupl.29379898s0002.2.p, 0035_Thupl.29379939s0017.1.p, 0035_Thupl.29379961s0004.1.p, 0035_Thupl.29379961s0005.1.p, 0035_Thupl.29379961s0005.2.p, 0035_Thupl.29379961s0006.1.p, 0035_Thupl.29379962s0012.1.p, 0035_Thupl.29379962s0015.1.p, 0035_Thupl.29379987s0004.1.p, 0035_Thupl.29379987s0005.1.p, 0035_Thupl.29380029s0002.1.p, 0035_Thupl.29380029s0002.2.p, 0035_Thupl.29380084s0006.4.p, 0035_Thupl.29380084s0006.5.p, 0035_Thupl.29380105s0001.1.p, 0035_Thupl.29380133s0002.1.p, 0035_Thupl.29380149s0001.1.p, 0035_Thupl.29380149s0001.2.p, 0035_Thupl.29380149s0001.3.p, 0035_Thupl.29380149s0001.4.p, 0035_Thupl.29380149s0001.5.p, 0035_Thupl.29380149s0001.6.p, 0035_Thupl.29380149s0001.7.p, 0035_Thupl.29380176s0011.1.p, 0035_Thupl.29380176s0011.2.p, 0035_Thupl.29380176s0011.3.p, 0035_Thupl.29380217s0010.1.p, 0035_Thupl.29380219s0001.1.p, 0035_Thupl.29380226s0004.1.p, 0035_Thupl.29380268s0004.1.p, 0035_Thupl.29380268s0004.10.p, 0035_Thupl.29380268s0004.11.p, 0035_Thupl.29380268s0004.12.p, 0035_Thupl.29380268s0004.13.p, 0035_Thupl.29380268s0004.14.p, 0035_Thupl.29380268s0004.15.p, 0035_Thupl.29380268s0004.2.p, 0035_Thupl.29380268s0004.3.p, 0035_Thupl.29380268s0004.4.p, 0035_Thupl.29380268s0004.5.p, 0035_Thupl.29380268s0004.6.p, 0035_Thupl.29380268s0004.7.p, 0035_Thupl.29380268s0004.8.p, 0035_Thupl.29380268s0004.9.p, 0035_Thupl.29380301s0003.3.p, 0035_Thupl.29380320s0001.1.p, 0035_Thupl.29380320s0001.2.p, 0035_Thupl.29380358s0005.1.p, 0035_Thupl.29380379s0003.1.p, 0035_Thupl.29380399s0001.1.p, 0035_Thupl.29380399s0002.1.p, 0035_Thupl.29380399s0003.1.p, 0035_Thupl.29380399s0003.2.p, 0035_Thupl.29380399s0003.3.p, 0035_Thupl.29380399s0006.1.p, 0035_Thupl.29380399s0007.1.p, 0035_Thupl.29380399s0009.1.p, 0035_Thupl.29380399s0009.2.p, 0035_Thupl.29380399s0009.3.p, 0035_Thupl.29380399s0010.1.p, 0035_Thupl.29380399s0020.1.p, 0035_Thupl.29380444s0001.1.p, 0035_Thupl.29380453s0001.1.p, 0035_Thupl.29380541s0003.1.p, 0035_Thupl.29380548s0010.1.p, 0035_Thupl.29380548s0010.2.p, 0035_Thupl.29380551s0008.1.p, 0035_Thupl.29380573s0006.1.p, 0035_Thupl.29380593s0005.1.p, 0035_Thupl.29380655s0001.1.p, 0035_Thupl.29380688s0010.1.p, 0035_Thupl.29380688s0010.2.p, 0035_Thupl.29380688s0011.1.p, 0035_Thupl.29380707s0009.1.p, 0035_Thupl.29380707s0009.2.p, 0035_Thupl.29380707s0009.3.p, 0035_Thupl.29380707s0009.4.p, 0035_Thupl.29380708s0005.1.p, 0035_Thupl.29380738s0008.1.p, 0035_Thupl.29380738s0009.1.p, 0035_Thupl.29380747s0005.1.p, 0035_Thupl.29380752s0004.1.p, 0035_Thupl.29380767s0009.1.p, 0035_Thupl.29380767s0009.2.p, 0035_Thupl.29380767s0009.3.p, 0035_Thupl.29380767s0009.4.p, 0035_Thupl.29380767s0010.1.p, 0035_Thupl.29380826s0006.1.p, 0035_Thupl.29380876s0001.1.p, 0035_Thupl.29380876s0007.1.p, 0035_Thupl.29380894s0011.1.p, 0035_Thupl.29380898s0004.1.p, 0035_Thupl.29380931s0016.1.p, 0035_Thupl.29380944s0001.2.p, 0035_Thupl.29380944s0001.5.p, 0035_Thupl.29380951s0001.2.p, 0035_Thupl.29380951s0001.6.p, 0035_Thupl.29380976s0001.1.p, 0035_Thupl.29380998s0009.1.p, 0035_Thupl.29380998s0009.2.p, 0035_Thupl.29380998s0009.3.p, 0035_Thupl.29380998s0009.4.p, 0035_Thupl.29381004s0005.1.p, 0035_Thupl.29381004s0005.2.p, 0035_Thupl.29381004s0005.3.p, 0035_Thupl.29381004s0005.4.p, 0035_Thupl.29381004s0007.1.p, 0035_Thupl.29381009s0006.1.p, 0035_Thupl.29381009s0006.2.p, 0035_Thupl.29381009s0006.3.p, 0035_Thupl.29381009s0006.4.p, 0035_Thupl.29381077s0011.1.p, 0035_Thupl.29381077s0011.2.p, 0035_Thupl.29381080s0001.1.p, 0035_Thupl.29381082s0032.1.p, 0035_Thupl.29381140s0003.1.p, 0035_Thupl.29381140s0003.2.p, 0035_Thupl.29381140s0003.3.p, 0035_Thupl.29381140s0003.4.p, 0035_Thupl.29381140s0003.5.p, 0035_Thupl.29381145s0019.1.p, 0035_Thupl.29381145s0019.2.p, 0035_Thupl.29381150s0011.1.p, 0035_Thupl.29381154s0003.1.p, 0035_Thupl.29381154s0003.2.p, 0035_Thupl.29381154s0003.3.p, 0035_Thupl.29381154s0003.4.p, 0035_Thupl.29381154s0003.5.p, 0035_Thupl.29381154s0003.6.p, 0035_Thupl.29381170s0026.1.p, 0035_Thupl.29381170s0028.1.p, 0035_Thupl.29381170s0029.1.p, 0035_Thupl.29381213s0002.1.p, 0035_Thupl.29381213s0002.2.p, 0035_Thupl.29381213s0002.3.p, 0035_Thupl.29381213s0002.4.p, 0035_Thupl.29381221s0004.1.p, 0035_Thupl.29381236s0013.1.p, 0035_Thupl.29381248s0001.1.p, 0035_Thupl.29381248s0001.2.p, 0035_Thupl.29381272s0004.1.p, 0035_Thupl.29381273s0001.1.p, 0035_Thupl.29381285s0004.1.p, 0035_Thupl.29381285s0012.1.p, 0035_Thupl.29381302s0011.1.p, 0035_Thupl.29381302s0011.2.p, 0035_Thupl.29381310s0016.1.p, 0035_Thupl.29381310s0016.2.p, 0035_Thupl.29381323s0003.1.p, 0035_Thupl.29381323s0003.2.p, 0035_Thupl.29381323s0003.3.p, 0035_Thupl.29381323s0003.4.p, 0035_Thupl.29381323s0004.1.p, 0035_Thupl.29381334s0004.1.p, 0035_Thupl.29381334s0004.2.p, 0035_Thupl.29381334s0004.3.p, 0035_Thupl.29381334s0004.4.p, 0035_Thupl.29381334s0004.5.p, 0035_Thupl.29381334s0004.6.p, 0035_Thupl.29381460s0010.1.p, 0035_Thupl.29381461s0002.1.p, 0035_Thupl.29381464s0011.1.p, 0035_Thupl.29381528s0005.1.p, 0035_Thupl.29381528s0005.2.p, 0035_Thupl.29381528s0005.3.p, 0035_Thupl.29381528s0005.4.p, 0035_Thupl.29381528s0005.5.p, 0035_Thupl.29381528s0005.6.p, 0035_Thupl.29381528s0005.7.p, 0035_Thupl.29381606s0001.1.p, 0035_Thupl.29381606s0001.2.p, 0035_Thupl.29381606s0001.3.p, 0035_Thupl.29381618s0003.1.p, 0035_Thupl.29381618s0003.2.p, 0035_Thupl.29381618s0003.3.p, 0035_Thupl.29381622s0002.1.p, 0035_Thupl.29381622s0002.2.p, 0035_Thupl.29381646s0037.1.p, 0035_Thupl.29381646s0040.1.p, 0035_Thupl.29381699s0001.1.p, 0035_Thupl.29381713s0001.1.p, 0035_Thupl.29381818s0013.1.p, 0035_Thupl.29381834s0003.1.p, 0035_Thupl.29381834s0003.2.p, 0035_Thupl.29381837s0002.1.p, 0035_Thupl.29381845s0004.1.p, 0035_Thupl.29381941s0002.2.p, 0035_Thupl.29381956s0004.2.p, 0035_Thupl.29382027s0011.1.p, 0035_Thupl.29382027s0012.1.p, 0035_Thupl.29382065s0008.2.p, 0035_Thupl.29382065s0008.3.p, 0035_Thupl.29382065s0008.4.p, 0035_Thupl.29382072s0005.1.p, 0035_Thupl.29382081s0001.1.p, 0035_Thupl.29382081s0001.2.p, 0035_Thupl.29382083s0015.1.p, 0035_Thupl.29382083s0015.2.p, 0035_Thupl.29382165s0002.1.p, 0035_Thupl.29382243s0001.1.p, 0035_Thupl.29382250s0010.1.p, 0035_Thupl.29382272s0007.1.p, 0035_Thupl.29382280s0007.1.p, 0035_Thupl.29382282s0004.1.p, 0035_Thupl.29382282s0004.2.p, 0035_Thupl.29382282s0004.3.p, 0035_Thupl.29382282s0004.4.p, 0035_Thupl.29382316s0004.1.p, 0035_Thupl.29382422s0001.1.p, 0035_Thupl.29382464s0014.1.p, 0035_Thupl.29382481s0007.1.p, 0035_Thupl.29382481s0007.2.p, 0035_Thupl.29382481s0007.3.p, 0035_Thupl.29382504s0012.1.p	0035_Thupl.28819909s0001.1.p, 0035_Thupl.29337495s0001.1.p, 0035_Thupl.29340907s0001.1.p, 0035_Thupl.29341897s0001.1.p, 0035_Thupl.29346209s0001.1.p, 0035_Thupl.29363798s0001.1.p, 0035_Thupl.29368928s0003.1.p, 0035_Thupl.29376997s0002.1.p, 0035_Thupl.29377042s0035.1.p, 0035_Thupl.29377093s0004.1.p, 0035_Thupl.29377108s0002.1.p, 0035_Thupl.29377119s0017.1.p, 0035_Thupl.29377187s0004.1.p, 0035_Thupl.29377192s0007.1.p, 0035_Thupl.29377209s0002.1.p, 0035_Thupl.29377235s0004.1.p, 0035_Thupl.29377247s0005.1.p, 0035_Thupl.29377260s0008.1.p, 0035_Thupl.29377316s0002.1.p, 0035_Thupl.29377364s0002.1.p, 0035_Thupl.29377376s0018.1.p, 0035_Thupl.29377418s0021.1.p, 0035_Thupl.29377423s0016.1.p, 0035_Thupl.29377437s0004.1.p, 0035_Thupl.29377512s0003.1.p, 0035_Thupl.29377673s0007.1.p, 0035_Thupl.29377678s0013.1.p, 0035_Thupl.29377707s0008.1.p, 0035_Thupl.29377730s0002.1.p, 0035_Thupl.29377744s0020.1.p, 0035_Thupl.29377749s0018.1.p, 0035_Thupl.29377784s0001.1.p, 0035_Thupl.29377784s0018.1.p, 0035_Thupl.29377812s0010.1.p, 0035_Thupl.29377832s0014.1.p, 0035_Thupl.29377945s0012.1.p, 0035_Thupl.29378015s0002.1.p, 0035_Thupl.29378048s0018.1.p, 0035_Thupl.29378077s0003.1.p, 0035_Thupl.29378106s0005.1.p, 0035_Thupl.29378117s0004.1.p, 0035_Thupl.29378169s0019.1.p, 0035_Thupl.29378181s0004.1.p, 0035_Thupl.29378245s0020.1.p, 0035_Thupl.29378286s0005.1.p, 0035_Thupl.29378308s0004.1.p, 0035_Thupl.29378313s0009.1.p, 0035_Thupl.29378338s0003.1.p, 0035_Thupl.29378399s0001.1.p, 0035_Thupl.29378424s0003.1.p, 0035_Thupl.29378438s0010.1.p, 0035_Thupl.29378454s0014.1.p, 0035_Thupl.29378468s0010.1.p, 0035_Thupl.29378484s0003.1.p, 0035_Thupl.29378570s0003.1.p, 0035_Thupl.29378570s0005.1.p, 0035_Thupl.29378653s0038.1.p, 0035_Thupl.29378754s0004.1.p, 0035_Thupl.29378771s0018.1.p, 0035_Thupl.29378772s0017.1.p, 0035_Thupl.29378785s0003.1.p, 0035_Thupl.29378810s0008.1.p, 0035_Thupl.29378822s0004.1.p, 0035_Thupl.29378853s0001.1.p, 0035_Thupl.29378861s0004.1.p, 0035_Thupl.29378863s0002.1.p, 0035_Thupl.29379024s0007.1.p, 0035_Thupl.29379029s0007.1.p, 0035_Thupl.29379090s0005.1.p, 0035_Thupl.29379099s0002.1.p, 0035_Thupl.29379141s0003.1.p, 0035_Thupl.29379177s0009.1.p, 0035_Thupl.29379182s0004.1.p, 0035_Thupl.29379201s0025.1.p, 0035_Thupl.29379226s0008.1.p, 0035_Thupl.29379254s0020.1.p, 0035_Thupl.29379376s0008.1.p, 0035_Thupl.29379386s0013.1.p, 0035_Thupl.29379429s0001.1.p, 0035_Thupl.29379439s0007.1.p, 0035_Thupl.29379459s0010.1.p, 0035_Thupl.29379494s0009.1.p, 0035_Thupl.29379498s0011.1.p, 0035_Thupl.29379513s0002.1.p, 0035_Thupl.29379521s0008.1.p, 0035_Thupl.29379594s0006.1.p, 0035_Thupl.29379609s0005.1.p, 0035_Thupl.29379627s0015.1.p, 0035_Thupl.29379720s0003.1.p, 0035_Thupl.29379728s0010.1.p, 0035_Thupl.29379766s0001.1.p, 0035_Thupl.29379838s0002.1.p, 0035_Thupl.29379845s0008.1.p, 0035_Thupl.29379871s0048.1.p, 0035_Thupl.29379966s0002.1.p, 0035_Thupl.29379980s0007.1.p, 0035_Thupl.29379996s0030.1.p, 0035_Thupl.29380054s0006.1.p, 0035_Thupl.29380199s0004.1.p, 0035_Thupl.29380217s0006.1.p, 0035_Thupl.29380217s0036.1.p, 0035_Thupl.29380247s0011.1.p, 0035_Thupl.29380249s0002.1.p, 0035_Thupl.29380367s0003.1.p, 0035_Thupl.29380374s0003.1.p, 0035_Thupl.29380396s0009.1.p, 0035_Thupl.29380408s0009.1.p, 0035_Thupl.29380422s0010.1.p, 0035_Thupl.29380458s0001.1.p, 0035_Thupl.29380485s0004.1.p, 0035_Thupl.29380510s0005.1.p, 0035_Thupl.29380523s0018.1.p, 0035_Thupl.29380551s0023.1.p, 0035_Thupl.29380591s0004.1.p, 0035_Thupl.29380684s0008.1.p, 0035_Thupl.29380723s0017.1.p, 0035_Thupl.29380738s0006.1.p, 0035_Thupl.29380744s0016.1.p, 0035_Thupl.29380763s0005.1.p, 0035_Thupl.29380801s0005.1.p, 0035_Thupl.29380812s0005.1.p, 0035_Thupl.29380826s0021.1.p, 0035_Thupl.29380879s0004.1.p, 0035_Thupl.29380913s0005.1.p, 0035_Thupl.29381038s0004.1.p, 0035_Thupl.29381150s0015.1.p, 0035_Thupl.29381191s0005.1.p, 0035_Thupl.29381233s0001.1.p, 0035_Thupl.29381244s0001.1.p, 0035_Thupl.29381336s0009.1.p, 0035_Thupl.29381390s0002.1.p, 0035_Thupl.29381458s0007.1.p, 0035_Thupl.29381477s0003.1.p, 0035_Thupl.29381492s0010.1.p, 0035_Thupl.29381504s0005.1.p, 0035_Thupl.29381519s0001.1.p, 0035_Thupl.29381519s0002.1.p, 0035_Thupl.29381519s0003.1.p, 0035_Thupl.29381526s0008.1.p, 0035_Thupl.29381548s0005.1.p, 0035_Thupl.29381594s0022.1.p, 0035_Thupl.29381594s0033.1.p, 0035_Thupl.29381632s0006.1.p, 0035_Thupl.29381668s0012.1.p, 0035_Thupl.29381715s0002.1.p, 0035_Thupl.29381716s0010.1.p, 0035_Thupl.29381743s0023.1.p, 0035_Thupl.29381751s0002.1.p, 0035_Thupl.29381795s0017.1.p, 0035_Thupl.29381831s0004.1.p, 0035_Thupl.29381847s0001.1.p, 0035_Thupl.29381885s0021.1.p, 0035_Thupl.29381913s0012.1.p, 0035_Thupl.29381939s0004.1.p, 0035_Thupl.29381947s0005.1.p, 0035_Thupl.29381948s0007.1.p, 0035_Thupl.29381979s0002.1.p, 0035_Thupl.29382020s0003.1.p, 0035_Thupl.29382020s0012.1.p, 0035_Thupl.29382027s0019.1.p, 0035_Thupl.29382061s0003.1.p, 0035_Thupl.29382092s0007.1.p, 0035_Thupl.29382139s0006.1.p, 0035_Thupl.29382191s0004.1.p, 0035_Thupl.29382323s0003.1.p, 0035_Thupl.29382354s0005.1.p, 0035_Thupl.29382411s0003.1.p, 0035_Thupl.29382426s0007.1.p, 0035_Thupl.29382440s0007.1.p, 0035_Thupl.29382443s0004.1.p, 0035_Thupl.29382475s0018.1.p	0035_Thupl.28547116s0001.1.p, 0035_Thupl.29185213s0001.1.p, 0035_Thupl.29335219s0001.1.p, 0035_Thupl.29366942s0001.1.p, 0035_Thupl.29377011s0006.1.p, 0035_Thupl.29377015s0001.1.p, 0035_Thupl.29377035s0012.1.p, 0035_Thupl.29377084s0014.1.p, 0035_Thupl.29377153s0004.1.p, 0035_Thupl.29377215s0001.1.p, 0035_Thupl.29377239s0015.1.p, 0035_Thupl.29377414s0007.1.p, 0035_Thupl.29377496s0002.1.p, 0035_Thupl.29377503s0005.1.p, 0035_Thupl.29377566s0022.1.p, 0035_Thupl.29377568s0012.1.p, 0035_Thupl.29377584s0013.1.p, 0035_Thupl.29377679s0004.1.p, 0035_Thupl.29377698s0022.1.p, 0035_Thupl.29377770s0013.1.p, 0035_Thupl.29377789s0010.1.p, 0035_Thupl.29377790s0019.1.p, 0035_Thupl.29377811s0008.1.p, 0035_Thupl.29377832s0012.1.p, 0035_Thupl.29377832s0013.1.p, 0035_Thupl.29377872s0001.1.p, 0035_Thupl.29377944s0004.1.p, 0035_Thupl.29377990s0002.1.p, 0035_Thupl.29378003s0005.1.p, 0035_Thupl.29378057s0013.1.p, 0035_Thupl.29378102s0003.1.p, 0035_Thupl.29378194s0002.1.p, 0035_Thupl.29378258s0006.1.p, 0035_Thupl.29378444s0005.1.p, 0035_Thupl.29378444s0005.2.p, 0035_Thupl.29378497s0019.1.p, 0035_Thupl.29378510s0006.1.p, 0035_Thupl.29378524s0008.1.p, 0035_Thupl.29378545s0017.1.p, 0035_Thupl.29378568s0009.1.p, 0035_Thupl.29378572s0007.1.p, 0035_Thupl.29378739s0002.1.p, 0035_Thupl.29378758s0004.1.p, 0035_Thupl.29378774s0007.1.p, 0035_Thupl.29378800s0002.1.p, 0035_Thupl.29378810s0009.1.p, 0035_Thupl.29378818s0003.1.p, 0035_Thupl.29378832s0002.1.p, 0035_Thupl.29378866s0004.1.p, 0035_Thupl.29378964s0007.1.p, 0035_Thupl.29379047s0013.1.p, 0035_Thupl.29379191s0013.1.p, 0035_Thupl.29379200s0003.1.p, 0035_Thupl.29379201s0020.1.p, 0035_Thupl.29379238s0024.1.p, 0035_Thupl.29379275s0003.1.p, 0035_Thupl.29379296s0003.1.p, 0035_Thupl.29379321s0002.1.p, 0035_Thupl.29379339s0005.1.p, 0035_Thupl.29379352s0003.1.p, 0035_Thupl.29379375s0005.1.p, 0035_Thupl.29379384s0008.1.p, 0035_Thupl.29379405s0016.1.p, 0035_Thupl.29379501s0003.1.p, 0035_Thupl.29379509s0009.1.p, 0035_Thupl.29379556s0011.1.p, 0035_Thupl.29379558s0001.1.p, 0035_Thupl.29379715s0002.1.p, 0035_Thupl.29379734s0001.1.p, 0035_Thupl.29379734s0002.1.p, 0035_Thupl.29379809s0004.1.p, 0035_Thupl.29379862s0007.1.p, 0035_Thupl.29379874s0004.1.p, 0035_Thupl.29379994s0008.1.p, 0035_Thupl.29380001s0006.1.p, 0035_Thupl.29380013s0022.1.p, 0035_Thupl.29380039s0004.1.p, 0035_Thupl.29380064s0001.1.p, 0035_Thupl.29380074s0003.1.p, 0035_Thupl.29380171s0003.1.p, 0035_Thupl.29380204s0002.1.p, 0035_Thupl.29380217s0013.1.p, 0035_Thupl.29380244s0003.1.p, 0035_Thupl.29380378s0016.1.p, 0035_Thupl.29380474s0005.1.p, 0035_Thupl.29380482s0001.1.p, 0035_Thupl.29380503s0003.1.p, 0035_Thupl.29380571s0006.1.p, 0035_Thupl.29380579s0011.1.p, 0035_Thupl.29380615s0002.1.p, 0035_Thupl.29380615s0004.1.p, 0035_Thupl.29380679s0002.1.p, 0035_Thupl.29380697s0003.1.p, 0035_Thupl.29380742s0012.1.p, 0035_Thupl.29380889s0003.1.p, 0035_Thupl.29380894s0005.1.p, 0035_Thupl.29380915s0004.1.p, 0035_Thupl.29381082s0024.1.p, 0035_Thupl.29381150s0008.1.p, 0035_Thupl.29381170s0023.1.p, 0035_Thupl.29381189s0011.1.p, 0035_Thupl.29381239s0007.1.p, 0035_Thupl.29381285s0014.1.p, 0035_Thupl.29381412s0001.1.p, 0035_Thupl.29381464s0010.1.p, 0035_Thupl.29381488s0011.1.p, 0035_Thupl.29381567s0002.1.p, 0035_Thupl.29381588s0014.1.p, 0035_Thupl.29381594s0031.1.p, 0035_Thupl.29381729s0015.1.p, 0035_Thupl.29381743s0034.1.p, 0035_Thupl.29381796s0005.1.p, 0035_Thupl.29381798s0002.1.p, 0035_Thupl.29381826s0005.1.p, 0035_Thupl.29381965s0002.1.p, 0035_Thupl.29382036s0010.1.p, 0035_Thupl.29382090s0012.1.p, 0035_Thupl.29382175s0002.1.p, 0035_Thupl.29382243s0014.1.p, 0035_Thupl.29382244s0013.1.p, 0035_Thupl.29382256s0001.1.p, 0035_Thupl.29382271s0002.1.p, 0035_Thupl.29382294s0007.1.p, 0035_Thupl.29382307s0010.1.p, 0035_Thupl.29382379s0003.1.p, 0035_Thupl.29382394s0002.1.p, 0035_Thupl.29382464s0015.1.p, 0035_Thupl.29382482s0005.1.p, 0035_Thupl.29382488s0001.1.p, 0035_Thupl.3300868s0001.1.p	0035_Thupl.1226011s0001.1.p, 0035_Thupl.28508277s0001.1.p, 0035_Thupl.29336937s0001.1.p, 0035_Thupl.29336937s0001.2.p, 0035_Thupl.29336937s0001.3.p, 0035_Thupl.29336937s0001.4.p, 0035_Thupl.29336937s0001.5.p, 0035_Thupl.29338901s0003.1.p, 0035_Thupl.29341472s0001.1.p, 0035_Thupl.29341623s0001.1.p, 0035_Thupl.29343300s0002.1.p, 0035_Thupl.29346870s0001.1.p, 0035_Thupl.29346870s0001.2.p, 0035_Thupl.29361473s0007.1.p, 0035_Thupl.29362621s0001.1.p, 0035_Thupl.29362940s0001.1.p, 0035_Thupl.29377000s0004.1.p, 0035_Thupl.29377035s0007.1.p, 0035_Thupl.29377035s0010.1.p, 0035_Thupl.29377035s0014.1.p, 0035_Thupl.29377035s0015.1.p, 0035_Thupl.29377035s0017.1.p, 0035_Thupl.29377035s0018.1.p, 0035_Thupl.29377035s0020.1.p, 0035_Thupl.29377132s0001.1.p, 0035_Thupl.29377132s0003.1.p, 0035_Thupl.29377132s0004.1.p, 0035_Thupl.29377132s0005.1.p, 0035_Thupl.29377284s0006.1.p, 0035_Thupl.29377287s0008.1.p, 0035_Thupl.29377294s0008.1.p, 0035_Thupl.29377376s0001.1.p, 0035_Thupl.29377376s0002.1.p, 0035_Thupl.29377376s0003.1.p, 0035_Thupl.29377406s0001.1.p, 0035_Thupl.29377427s0018.1.p, 0035_Thupl.29377428s0001.1.p, 0035_Thupl.29377484s0005.1.p, 0035_Thupl.29377484s0006.1.p, 0035_Thupl.29377531s0010.1.p, 0035_Thupl.29377587s0014.1.p, 0035_Thupl.29377587s0014.2.p, 0035_Thupl.29377720s0022.1.p, 0035_Thupl.29377721s0031.1.p, 0035_Thupl.29377742s0006.1.p, 0035_Thupl.29378015s0017.1.p, 0035_Thupl.29378015s0017.2.p, 0035_Thupl.29378023s0001.1.p, 0035_Thupl.29378023s0002.1.p, 0035_Thupl.29378023s0003.1.p, 0035_Thupl.29378023s0004.1.p, 0035_Thupl.29378023s0005.1.p, 0035_Thupl.29378078s0009.1.p, 0035_Thupl.29378135s0009.1.p, 0035_Thupl.29378135s0011.1.p, 0035_Thupl.29378171s0009.1.p, 0035_Thupl.29378171s0010.1.p, 0035_Thupl.29378171s0011.1.p, 0035_Thupl.29378171s0011.2.p, 0035_Thupl.29378180s0012.1.p, 0035_Thupl.29378257s0002.1.p, 0035_Thupl.29378456s0016.1.p, 0035_Thupl.29378457s0001.1.p, 0035_Thupl.29378457s0002.1.p, 0035_Thupl.29378473s0018.1.p, 0035_Thupl.29378575s0009.1.p, 0035_Thupl.29378642s0001.1.p, 0035_Thupl.29378657s0001.1.p, 0035_Thupl.29378735s0013.1.p, 0035_Thupl.29378875s0001.1.p, 0035_Thupl.29378875s0002.1.p, 0035_Thupl.29378875s0003.1.p, 0035_Thupl.29378964s0004.1.p, 0035_Thupl.29378964s0005.1.p, 0035_Thupl.29378964s0005.2.p, 0035_Thupl.29379017s0007.1.p, 0035_Thupl.29379065s0001.1.p, 0035_Thupl.29379100s0002.1.p, 0035_Thupl.29379100s0003.1.p, 0035_Thupl.29379100s0003.2.p, 0035_Thupl.29379100s0003.3.p, 0035_Thupl.29379100s0003.4.p, 0035_Thupl.29379178s0001.1.p, 0035_Thupl.29379178s0002.1.p, 0035_Thupl.29379238s0002.1.p, 0035_Thupl.29379238s0003.1.p, 0035_Thupl.29379238s0005.1.p, 0035_Thupl.29379238s0023.1.p, 0035_Thupl.29379239s0005.1.p, 0035_Thupl.29379239s0006.1.p, 0035_Thupl.29379239s0008.1.p, 0035_Thupl.29379239s0009.1.p, 0035_Thupl.29379239s0011.1.p, 0035_Thupl.29379239s0012.1.p, 0035_Thupl.29379239s0013.1.p, 0035_Thupl.29379239s0014.1.p, 0035_Thupl.29379239s0015.1.p, 0035_Thupl.29379311s0007.1.p, 0035_Thupl.29379356s0002.1.p, 0035_Thupl.29379356s0003.1.p, 0035_Thupl.29379578s0005.1.p, 0035_Thupl.29379578s0007.1.p, 0035_Thupl.29379578s0007.2.p, 0035_Thupl.29379594s0001.1.p, 0035_Thupl.29379594s0003.1.p, 0035_Thupl.29379644s0005.1.p, 0035_Thupl.29379644s0006.1.p, 0035_Thupl.29379644s0006.2.p, 0035_Thupl.29379862s0008.1.p, 0035_Thupl.29379862s0009.1.p, 0035_Thupl.29380306s0006.1.p, 0035_Thupl.29380391s0001.1.p, 0035_Thupl.29380531s0007.1.p, 0035_Thupl.29380601s0001.1.p, 0035_Thupl.29380706s0001.1.p, 0035_Thupl.29380806s0010.1.p, 0035_Thupl.29380925s0007.1.p, 0035_Thupl.29381118s0001.1.p, 0035_Thupl.29381140s0001.1.p, 0035_Thupl.29381140s0001.2.p, 0035_Thupl.29381202s0001.1.p, 0035_Thupl.29381202s0002.1.p, 0035_Thupl.29381202s0003.1.p, 0035_Thupl.29381202s0004.1.p, 0035_Thupl.29381334s0011.1.p, 0035_Thupl.29381439s0002.1.p, 0035_Thupl.29381464s0007.1.p, 0035_Thupl.29381502s0002.1.p, 0035_Thupl.29381701s0005.1.p, 0035_Thupl.29381720s0001.1.p, 0035_Thupl.29381720s0001.2.p, 0035_Thupl.29381720s0001.3.p, 0035_Thupl.29381911s0022.1.p, 0035_Thupl.29381920s0001.1.p, 0035_Thupl.29381920s0001.2.p, 0035_Thupl.29382025s0004.1.p, 0035_Thupl.29382028s0008.1.p, 0035_Thupl.29382028s0008.2.p, 0035_Thupl.29382140s0010.1.p, 0035_Thupl.29382144s0004.1.p, 0035_Thupl.29382144s0004.2.p, 0035_Thupl.29382213s0001.1.p, 0035_Thupl.29382213s0002.1.p, 0035_Thupl.29382213s0003.1.p, 0035_Thupl.29382239s0001.1.p, 0035_Thupl.29382239s0002.1.p, 0035_Thupl.29382239s0003.1.p, 0035_Thupl.29382239s0004.1.p, 0035_Thupl.29382239s0005.1.p, 0035_Thupl.29382361s0001.1.p, 0035_Thupl.29382361s0002.1.p, 0035_Thupl.29382361s0002.2.p, 0035_Thupl.29382361s0003.1.p, 0035_Thupl.29382361s0005.1.p, 0035_Thupl.29382361s0006.1.p, 0035_Thupl.29382361s0007.1.p, 0035_Thupl.29382361s0008.1.p, 0035_Thupl.29382361s0009.1.p, 0035_Thupl.29382380s0001.1.p, 0035_Thupl.29382380s0001.2.p, 0035_Thupl.29382400s0005.1.p, 0035_Thupl.29382400s0006.1.p, 0035_Thupl.29382400s0006.2.p, 0035_Thupl.29382437s0001.1.p	0035_Thupl.28672213s0001.1.p, 0035_Thupl.28677130s0001.1.p, 0035_Thupl.28896567s0001.1.p, 0035_Thupl.29187129s0001.1.p, 0035_Thupl.29241216s0001.1.p, 0035_Thupl.29336754s0002.1.p, 0035_Thupl.29338781s0001.1.p, 0035_Thupl.29358863s0001.1.p, 0035_Thupl.29373198s0001.1.p, 0035_Thupl.29377042s0004.1.p, 0035_Thupl.29377042s0019.1.p, 0035_Thupl.29377117s0001.1.p, 0035_Thupl.29377177s0004.1.p, 0035_Thupl.29377262s0016.1.p, 0035_Thupl.29377369s0020.1.p, 0035_Thupl.29377427s0020.1.p, 0035_Thupl.29377437s0025.1.p, 0035_Thupl.29377560s0007.1.p, 0035_Thupl.29377656s0008.1.p, 0035_Thupl.29377727s0003.1.p, 0035_Thupl.29377931s0018.1.p, 0035_Thupl.29377983s0001.1.p, 0035_Thupl.29378113s0008.1.p, 0035_Thupl.29378269s0009.1.p, 0035_Thupl.29378276s0015.1.p, 0035_Thupl.29378279s0005.1.p, 0035_Thupl.29378468s0004.1.p, 0035_Thupl.29378765s0001.1.p, 0035_Thupl.29378769s0008.1.p, 0035_Thupl.29378865s0001.1.p, 0035_Thupl.29378876s0003.1.p, 0035_Thupl.29379175s0003.1.p, 0035_Thupl.29379261s0026.1.p, 0035_Thupl.29379337s0009.1.p, 0035_Thupl.29379463s0002.1.p, 0035_Thupl.29379757s0005.1.p, 0035_Thupl.29379945s0015.1.p, 0035_Thupl.29379980s0008.1.p, 0035_Thupl.29379996s0007.1.p, 0035_Thupl.29380013s0027.1.p, 0035_Thupl.29380029s0005.1.p, 0035_Thupl.29380044s0001.1.p, 0035_Thupl.29380065s0002.1.p, 0035_Thupl.29380220s0004.1.p, 0035_Thupl.29380373s0019.1.p, 0035_Thupl.29380374s0005.1.p, 0035_Thupl.29380501s0004.1.p, 0035_Thupl.29380582s0007.1.p, 0035_Thupl.29380690s0001.1.p, 0035_Thupl.29380718s0004.1.p, 0035_Thupl.29380812s0012.1.p, 0035_Thupl.29381107s0002.1.p, 0035_Thupl.29381232s0001.1.p, 0035_Thupl.29381440s0001.1.p, 0035_Thupl.29381496s0006.1.p, 0035_Thupl.29381866s0015.1.p, 0035_Thupl.29381875s0005.1.p, 0035_Thupl.29382156s0006.1.p, 0035_Thupl.29382185s0001.1.p, 0035_Thupl.29382385s0006.1.p, 0035_Thupl.29382415s0001.1.p, 0035_Thupl.6680650s0001.1.p	0035_Thupl.29045927s0001.1.p, 0035_Thupl.29045927s0001.2.p, 0035_Thupl.29071927s0001.1.p, 0035_Thupl.29209139s0001.1.p, 0035_Thupl.29339404s0001.1.p, 0035_Thupl.29342687s0001.1.p, 0035_Thupl.29358310s0001.1.p, 0035_Thupl.29372329s0001.1.p, 0035_Thupl.29372329s0002.1.p, 0035_Thupl.29377018s0014.1.p, 0035_Thupl.29377018s0016.1.p, 0035_Thupl.29377165s0009.1.p, 0035_Thupl.29377165s0013.1.p, 0035_Thupl.29377165s0013.2.p, 0035_Thupl.29377165s0013.3.p, 0035_Thupl.29377165s0015.1.p, 0035_Thupl.29377165s0016.1.p, 0035_Thupl.29377165s0017.1.p, 0035_Thupl.29377315s0003.1.p, 0035_Thupl.29377403s0003.1.p, 0035_Thupl.29377560s0002.1.p, 0035_Thupl.29377560s0002.2.p, 0035_Thupl.29377560s0002.3.p, 0035_Thupl.29377560s0002.4.p, 0035_Thupl.29377678s0023.1.p, 0035_Thupl.29377678s0024.1.p, 0035_Thupl.29377678s0025.1.p, 0035_Thupl.29377678s0026.1.p, 0035_Thupl.29377678s0027.1.p, 0035_Thupl.29377714s0001.1.p, 0035_Thupl.29377714s0002.1.p, 0035_Thupl.29377714s0003.1.p, 0035_Thupl.29377718s0008.1.p, 0035_Thupl.29377718s0009.1.p, 0035_Thupl.29377854s0001.1.p, 0035_Thupl.29377854s0002.1.p, 0035_Thupl.29377854s0002.2.p, 0035_Thupl.29377854s0002.3.p, 0035_Thupl.29377854s0002.4.p, 0035_Thupl.29377854s0003.1.p, 0035_Thupl.29377904s0004.1.p, 0035_Thupl.29378139s0001.1.p, 0035_Thupl.29378187s0004.1.p, 0035_Thupl.29378322s0005.1.p, 0035_Thupl.29378322s0005.2.p, 0035_Thupl.29378370s0011.1.p, 0035_Thupl.29378370s0011.2.p, 0035_Thupl.29378370s0014.1.p, 0035_Thupl.29378370s0014.2.p, 0035_Thupl.29378414s0006.1.p, 0035_Thupl.29378465s0008.1.p, 0035_Thupl.29378585s0002.1.p, 0035_Thupl.29378585s0003.1.p, 0035_Thupl.29378585s0004.1.p, 0035_Thupl.29378585s0005.1.p, 0035_Thupl.29378585s0006.1.p, 0035_Thupl.29378585s0008.1.p, 0035_Thupl.29378585s0009.1.p, 0035_Thupl.29378585s0010.1.p, 0035_Thupl.29378585s0011.1.p, 0035_Thupl.29378585s0012.1.p, 0035_Thupl.29378585s0013.1.p, 0035_Thupl.29378609s0003.1.p, 0035_Thupl.29378609s0005.1.p, 0035_Thupl.29378679s0002.1.p, 0035_Thupl.29378679s0003.1.p, 0035_Thupl.29378727s0006.1.p, 0035_Thupl.29378741s0007.1.p, 0035_Thupl.29378878s0038.1.p, 0035_Thupl.29378925s0002.1.p, 0035_Thupl.29378967s0022.1.p, 0035_Thupl.29378967s0022.2.p, 0035_Thupl.29378967s0022.3.p, 0035_Thupl.29379045s0003.1.p, 0035_Thupl.29379162s0003.1.p, 0035_Thupl.29379162s0004.1.p, 0035_Thupl.29379213s0009.1.p, 0035_Thupl.29379213s0009.2.p, 0035_Thupl.29379213s0009.3.p, 0035_Thupl.29379225s0006.1.p, 0035_Thupl.29379301s0002.1.p, 0035_Thupl.29379369s0001.1.p, 0035_Thupl.29379369s0002.1.p, 0035_Thupl.29379369s0003.1.p, 0035_Thupl.29379369s0004.1.p, 0035_Thupl.29379369s0005.1.p, 0035_Thupl.29379369s0006.1.p, 0035_Thupl.29379429s0002.1.p, 0035_Thupl.29379429s0003.1.p, 0035_Thupl.29379429s0004.1.p, 0035_Thupl.29379429s0005.1.p, 0035_Thupl.29379594s0011.1.p, 0035_Thupl.29379669s0004.1.p, 0035_Thupl.29379724s0001.1.p, 0035_Thupl.29379765s0001.1.p, 0035_Thupl.29379765s0002.1.p, 0035_Thupl.29379765s0003.1.p, 0035_Thupl.29379790s0009.1.p, 0035_Thupl.29379793s0001.1.p, 0035_Thupl.29379907s0017.1.p, 0035_Thupl.29379907s0018.1.p, 0035_Thupl.29379907s0019.1.p, 0035_Thupl.29379907s0020.1.p, 0035_Thupl.29379907s0021.1.p, 0035_Thupl.29379907s0023.1.p, 0035_Thupl.29379907s0024.1.p, 0035_Thupl.29379970s0001.1.p, 0035_Thupl.29379970s0002.1.p, 0035_Thupl.29379970s0003.1.p, 0035_Thupl.29379970s0004.1.p, 0035_Thupl.29379970s0005.1.p, 0035_Thupl.29379970s0009.1.p, 0035_Thupl.29380061s0002.1.p, 0035_Thupl.29380061s0003.1.p, 0035_Thupl.29380061s0003.2.p, 0035_Thupl.29380138s0004.1.p, 0035_Thupl.29380174s0013.1.p, 0035_Thupl.29380174s0014.1.p, 0035_Thupl.29380217s0042.1.p, 0035_Thupl.29380381s0022.1.p, 0035_Thupl.29380399s0021.1.p, 0035_Thupl.29380406s0001.1.p, 0035_Thupl.29380406s0003.1.p, 0035_Thupl.29380406s0003.2.p, 0035_Thupl.29380406s0004.1.p, 0035_Thupl.29380406s0006.1.p, 0035_Thupl.29380406s0006.2.p, 0035_Thupl.29380406s0006.3.p, 0035_Thupl.29380406s0007.1.p, 0035_Thupl.29380447s0002.1.p, 0035_Thupl.29380579s0007.1.p, 0035_Thupl.29380617s0004.1.p, 0035_Thupl.29380657s0007.1.p, 0035_Thupl.29380657s0008.1.p, 0035_Thupl.29380657s0009.1.p, 0035_Thupl.29380657s0010.1.p, 0035_Thupl.29380948s0009.1.p, 0035_Thupl.29381003s0005.1.p, 0035_Thupl.29381066s0002.1.p, 0035_Thupl.29381086s0019.1.p, 0035_Thupl.29381134s0004.1.p, 0035_Thupl.29381134s0004.2.p, 0035_Thupl.29381134s0006.1.p, 0035_Thupl.29381134s0007.1.p, 0035_Thupl.29381134s0008.1.p, 0035_Thupl.29381134s0009.1.p, 0035_Thupl.29381134s0010.1.p, 0035_Thupl.29381134s0011.1.p, 0035_Thupl.29381348s0004.1.p, 0035_Thupl.29381554s0007.1.p, 0035_Thupl.29381554s0008.1.p, 0035_Thupl.29381677s0001.1.p, 0035_Thupl.29381677s0002.1.p, 0035_Thupl.29381746s0002.1.p, 0035_Thupl.29381855s0001.1.p, 0035_Thupl.29381886s0001.1.p, 0035_Thupl.29381886s0002.1.p, 0035_Thupl.29381886s0003.1.p, 0035_Thupl.29381886s0004.1.p, 0035_Thupl.29381886s0005.1.p, 0035_Thupl.29381886s0006.1.p, 0035_Thupl.29381886s0007.1.p, 0035_Thupl.29381886s0008.1.p, 0035_Thupl.29381886s0009.1.p, 0035_Thupl.29381886s0010.1.p, 0035_Thupl.29382166s0003.1.p, 0035_Thupl.29382174s0012.1.p, 0035_Thupl.29382265s0009.1.p, 0035_Thupl.29382356s0005.1.p, 0035_Thupl.29382356s0005.2.p, 0035_Thupl.29382371s0011.1.p	0035_Thupl.29277925s0001.1.p, 0035_Thupl.29352854s0002.1.p, 0035_Thupl.29355850s0001.1.p, 0035_Thupl.29368809s0001.1.p, 0035_Thupl.29370944s0002.1.p, 0035_Thupl.29371312s0001.1.p, 0035_Thupl.29373280s0001.1.p, 0035_Thupl.29377002s0007.1.p, 0035_Thupl.29377112s0006.1.p, 0035_Thupl.29377127s0007.1.p, 0035_Thupl.29377194s0018.1.p, 0035_Thupl.29377198s0017.1.p, 0035_Thupl.29377198s0019.1.p, 0035_Thupl.29377207s0001.1.p, 0035_Thupl.29377253s0011.1.p, 0035_Thupl.29377265s0001.1.p, 0035_Thupl.29377277s0021.1.p, 0035_Thupl.29377280s0003.1.p, 0035_Thupl.29377292s0001.1.p, 0035_Thupl.29377361s0001.1.p, 0035_Thupl.29377378s0001.1.p, 0035_Thupl.29377418s0002.1.p, 0035_Thupl.29377529s0005.1.p, 0035_Thupl.29377543s0008.1.p, 0035_Thupl.29377546s0017.1.p, 0035_Thupl.29377588s0004.1.p, 0035_Thupl.29377597s0007.1.p, 0035_Thupl.29377606s0004.1.p, 0035_Thupl.29377609s0018.1.p, 0035_Thupl.29377996s0003.1.p, 0035_Thupl.29378078s0025.1.p, 0035_Thupl.29378112s0001.1.p, 0035_Thupl.29378134s0001.1.p, 0035_Thupl.29378206s0004.1.p, 0035_Thupl.29378212s0012.1.p, 0035_Thupl.29378305s0002.1.p, 0035_Thupl.29378324s0001.1.p, 0035_Thupl.29378367s0040.1.p, 0035_Thupl.29378373s0006.1.p, 0035_Thupl.29378461s0007.1.p, 0035_Thupl.29378568s0008.1.p, 0035_Thupl.29378687s0008.1.p, 0035_Thupl.29378742s0006.1.p, 0035_Thupl.29378771s0008.1.p, 0035_Thupl.29378800s0003.1.p, 0035_Thupl.29378803s0036.1.p, 0035_Thupl.29378823s0002.1.p, 0035_Thupl.29378865s0002.1.p, 0035_Thupl.29378979s0001.1.p, 0035_Thupl.29379015s0007.1.p, 0035_Thupl.29379044s0006.1.p, 0035_Thupl.29379120s0021.1.p, 0035_Thupl.29379163s0002.1.p, 0035_Thupl.29379186s0008.1.p, 0035_Thupl.29379201s0058.1.p, 0035_Thupl.29379238s0036.1.p, 0035_Thupl.29379257s0004.1.p, 0035_Thupl.29379498s0023.1.p, 0035_Thupl.29379521s0013.1.p, 0035_Thupl.29379639s0011.1.p, 0035_Thupl.29379728s0004.1.p, 0035_Thupl.29379771s0017.1.p, 0035_Thupl.29379912s0015.1.p, 0035_Thupl.29379968s0002.1.p, 0035_Thupl.29380047s0013.1.p, 0035_Thupl.29380130s0013.1.p, 0035_Thupl.29380141s0010.1.p, 0035_Thupl.29380155s0024.1.p, 0035_Thupl.29380235s0001.1.p, 0035_Thupl.29380299s0016.1.p, 0035_Thupl.29380325s0022.1.p, 0035_Thupl.29380364s0009.1.p, 0035_Thupl.29380568s0010.1.p, 0035_Thupl.29380648s0002.1.p, 0035_Thupl.29380744s0010.1.p, 0035_Thupl.29380854s0023.1.p, 0035_Thupl.29380971s0028.1.p, 0035_Thupl.29380976s0004.1.p, 0035_Thupl.29380978s0005.1.p, 0035_Thupl.29381242s0018.1.p, 0035_Thupl.29381247s0012.1.p, 0035_Thupl.29381382s0002.1.p, 0035_Thupl.29381436s0005.1.p, 0035_Thupl.29381457s0004.1.p, 0035_Thupl.29381458s0005.1.p, 0035_Thupl.29381522s0001.1.p, 0035_Thupl.29381563s0017.1.p, 0035_Thupl.29381586s0003.1.p, 0035_Thupl.29381694s0004.1.p, 0035_Thupl.29381694s0004.2.p, 0035_Thupl.29381916s0003.1.p, 0035_Thupl.29381926s0002.1.p, 0035_Thupl.29382049s0001.1.p, 0035_Thupl.29382100s0003.1.p, 0035_Thupl.29382316s0002.1.p, 0035_Thupl.29382339s0003.1.p, 0035_Thupl.29382365s0003.1.p, 0035_Thupl.29382394s0003.1.p, 0035_Thupl.29382400s0002.1.p, 0035_Thupl.29382440s0017.1.p	0035_Thupl.28579265s0001.1.p, 0035_Thupl.29344004s0001.1.p, 0035_Thupl.29344004s0002.1.p, 0035_Thupl.29344699s0001.1.p, 0035_Thupl.29346344s0001.1.p, 0035_Thupl.29361569s0001.1.p, 0035_Thupl.29377022s0002.1.p, 0035_Thupl.29377034s0013.1.p, 0035_Thupl.29377034s0014.1.p, 0035_Thupl.29377034s0015.1.p, 0035_Thupl.29377034s0017.1.p, 0035_Thupl.29377179s0004.1.p, 0035_Thupl.29377179s0005.1.p, 0035_Thupl.29377179s0006.1.p, 0035_Thupl.29377179s0008.1.p, 0035_Thupl.29377226s0015.1.p, 0035_Thupl.29377265s0018.1.p, 0035_Thupl.29377393s0010.1.p, 0035_Thupl.29377393s0011.1.p, 0035_Thupl.29377725s0001.1.p, 0035_Thupl.29377747s0023.1.p, 0035_Thupl.29377747s0024.1.p, 0035_Thupl.29377747s0025.1.p, 0035_Thupl.29377747s0026.1.p, 0035_Thupl.29377747s0027.1.p, 0035_Thupl.29377747s0028.1.p, 0035_Thupl.29377747s0029.1.p, 0035_Thupl.29377747s0029.2.p, 0035_Thupl.29378052s0002.1.p, 0035_Thupl.29378052s0002.2.p, 0035_Thupl.29378052s0002.3.p, 0035_Thupl.29378052s0004.1.p, 0035_Thupl.29378052s0005.1.p, 0035_Thupl.29378052s0006.1.p, 0035_Thupl.29378052s0007.1.p, 0035_Thupl.29378052s0008.1.p, 0035_Thupl.29378339s0006.1.p, 0035_Thupl.29378468s0003.1.p, 0035_Thupl.29378620s0006.1.p, 0035_Thupl.29378713s0005.1.p, 0035_Thupl.29378713s0006.1.p, 0035_Thupl.29378728s0001.1.p, 0035_Thupl.29378728s0001.2.p, 0035_Thupl.29378728s0002.1.p, 0035_Thupl.29378728s0003.1.p, 0035_Thupl.29378728s0004.1.p, 0035_Thupl.29378728s0005.1.p, 0035_Thupl.29378728s0011.1.p, 0035_Thupl.29378728s0011.2.p, 0035_Thupl.29378728s0011.3.p, 0035_Thupl.29378728s0012.1.p, 0035_Thupl.29378803s0048.1.p, 0035_Thupl.29379046s0004.1.p, 0035_Thupl.29379046s0004.2.p, 0035_Thupl.29379095s0013.1.p, 0035_Thupl.29379121s0010.1.p, 0035_Thupl.29379121s0017.1.p, 0035_Thupl.29379391s0001.1.p, 0035_Thupl.29379593s0002.1.p, 0035_Thupl.29379639s0013.1.p, 0035_Thupl.29379639s0014.1.p, 0035_Thupl.29379797s0013.1.p, 0035_Thupl.29379797s0014.1.p, 0035_Thupl.29379797s0015.1.p, 0035_Thupl.29379797s0016.1.p, 0035_Thupl.29380133s0008.1.p, 0035_Thupl.29380315s0002.1.p, 0035_Thupl.29380315s0002.2.p, 0035_Thupl.29380327s0010.1.p, 0035_Thupl.29380327s0010.2.p, 0035_Thupl.29380383s0006.1.p, 0035_Thupl.29380492s0011.1.p, 0035_Thupl.29380620s0011.1.p, 0035_Thupl.29380731s0001.1.p, 0035_Thupl.29380731s0002.1.p, 0035_Thupl.29380731s0003.1.p, 0035_Thupl.29380797s0013.1.p, 0035_Thupl.29380886s0003.1.p, 0035_Thupl.29380948s0007.1.p, 0035_Thupl.29380975s0001.1.p, 0035_Thupl.29380975s0002.1.p, 0035_Thupl.29380975s0003.1.p, 0035_Thupl.29380975s0004.1.p, 0035_Thupl.29380975s0006.1.p, 0035_Thupl.29380975s0007.1.p, 0035_Thupl.29380975s0007.2.p, 0035_Thupl.29380975s0007.3.p, 0035_Thupl.29380975s0008.1.p, 0035_Thupl.29380975s0008.2.p, 0035_Thupl.29380975s0009.1.p, 0035_Thupl.29380975s0010.1.p, 0035_Thupl.29381234s0005.1.p, 0035_Thupl.29381377s0003.1.p, 0035_Thupl.29381513s0008.1.p, 0035_Thupl.29381513s0009.1.p, 0035_Thupl.29381513s0010.1.p, 0035_Thupl.29381513s0011.1.p, 0035_Thupl.29381513s0013.1.p, 0035_Thupl.29381513s0016.1.p, 0035_Thupl.29381635s0005.1.p, 0035_Thupl.29381635s0005.2.p, 0035_Thupl.29382185s0003.1.p, 0035_Thupl.29382273s0010.1.p, 0035_Thupl.29382273s0010.2.p, 0035_Thupl.29382273s0010.3.p, 0035_Thupl.29382273s0011.1.p, 0035_Thupl.29382273s0012.1.p, 0035_Thupl.29382273s0013.1.p, 0035_Thupl.29382273s0014.1.p, 0035_Thupl.29382381s0005.1.p, 0035_Thupl.29382381s0006.1.p, 0035_Thupl.29382381s0007.1.p, 0035_Thupl.29382384s0001.1.p, 0035_Thupl.29382384s0002.1.p, 0035_Thupl.29382384s0003.1.p, 0035_Thupl.29382384s0004.1.p, 0035_Thupl.29382384s0005.1.p	0035_Thupl.28446800s0001.1.p, 0035_Thupl.28516708s0001.1.p, 0035_Thupl.28516708s0001.2.p, 0035_Thupl.28516708s0001.4.p, 0035_Thupl.28690367s0001.1.p, 0035_Thupl.28690367s0001.2.p, 0035_Thupl.28704004s0001.1.p, 0035_Thupl.28830723s0001.1.p, 0035_Thupl.29144959s0001.1.p, 0035_Thupl.29180848s0001.1.p, 0035_Thupl.29188378s0001.1.p, 0035_Thupl.29191710s0001.1.p, 0035_Thupl.29199905s0001.1.p, 0035_Thupl.29211091s0001.1.p, 0035_Thupl.29337742_5s0001.1.p, 0035_Thupl.29346338s0001.1.p, 0035_Thupl.29349116s0002.1.p, 0035_Thupl.29373808s0001.1.p, 0035_Thupl.29373808s0001.2.p, 0035_Thupl.29373808s0001.3.p, 0035_Thupl.29373808s0001.4.p, 0035_Thupl.29375138s0001.1.p, 0035_Thupl.29376988s0006.1.p, 0035_Thupl.29377038s0001.1.p, 0035_Thupl.29377038s0002.1.p, 0035_Thupl.29377038s0003.1.p, 0035_Thupl.29377038s0003.2.p, 0035_Thupl.29377038s0003.3.p, 0035_Thupl.29377402s0017.1.p, 0035_Thupl.29377414s0001.1.p, 0035_Thupl.29377414s0003.1.p, 0035_Thupl.29377477s0004.1.p, 0035_Thupl.29377486s0008.1.p, 0035_Thupl.29377558s0012.1.p, 0035_Thupl.29377566s0001.1.p, 0035_Thupl.29377566s0003.1.p, 0035_Thupl.29377566s0004.1.p, 0035_Thupl.29377567s0011.1.p, 0035_Thupl.29377589s0014.1.p, 0035_Thupl.29377758s0002.1.p, 0035_Thupl.29377768s0009.1.p, 0035_Thupl.29377812s0004.1.p, 0035_Thupl.29377812s0005.1.p, 0035_Thupl.29377917s0003.1.p, 0035_Thupl.29378118s0001.1.p, 0035_Thupl.29378129s0001.1.p, 0035_Thupl.29378129s0003.1.p, 0035_Thupl.29378129s0004.1.p, 0035_Thupl.29378129s0005.1.p, 0035_Thupl.29378129s0006.1.p, 0035_Thupl.29378129s0007.1.p, 0035_Thupl.29378129s0008.1.p, 0035_Thupl.29378129s0009.1.p, 0035_Thupl.29378129s0010.1.p, 0035_Thupl.29378129s0011.1.p, 0035_Thupl.29378129s0012.1.p, 0035_Thupl.29378129s0013.1.p, 0035_Thupl.29378488s0017.1.p, 0035_Thupl.29378488s0018.1.p, 0035_Thupl.29378523s0002.1.p, 0035_Thupl.29378588s0002.1.p, 0035_Thupl.29379274s0001.1.p, 0035_Thupl.29379331s0002.1.p, 0035_Thupl.29379474s0002.1.p, 0035_Thupl.29379474s0003.1.p, 0035_Thupl.29379474s0004.1.p, 0035_Thupl.29379474s0005.1.p, 0035_Thupl.29379474s0006.1.p, 0035_Thupl.29379500s0003.1.p, 0035_Thupl.29379692s0001.1.p, 0035_Thupl.29379696s0002.1.p, 0035_Thupl.29379856s0001.1.p, 0035_Thupl.29379863s0001.1.p, 0035_Thupl.29379872s0004.1.p, 0035_Thupl.29379872s0005.1.p, 0035_Thupl.29379872s0006.1.p, 0035_Thupl.29379913s0001.1.p, 0035_Thupl.29379913s0001.2.p, 0035_Thupl.29379913s0002.1.p, 0035_Thupl.29379913s0006.1.p, 0035_Thupl.29379913s0007.1.p, 0035_Thupl.29379967s0006.1.p, 0035_Thupl.29379996s0013.1.p, 0035_Thupl.29380095s0006.1.p, 0035_Thupl.29380213s0010.1.p, 0035_Thupl.29380228s0004.1.p, 0035_Thupl.29380228s0010.1.p, 0035_Thupl.29380271s0005.1.p, 0035_Thupl.29380340s0004.1.p, 0035_Thupl.29380381s0014.1.p, 0035_Thupl.29380381s0014.2.p, 0035_Thupl.29380381s0014.3.p, 0035_Thupl.29380381s0014.4.p, 0035_Thupl.29380490s0012.1.p, 0035_Thupl.29380517s0009.1.p, 0035_Thupl.29380517s0009.2.p, 0035_Thupl.29380533s0005.1.p, 0035_Thupl.29380533s0006.1.p, 0035_Thupl.29380533s0007.1.p, 0035_Thupl.29380810s0001.1.p, 0035_Thupl.29380810s0002.1.p, 0035_Thupl.29380810s0003.1.p, 0035_Thupl.29380810s0004.1.p, 0035_Thupl.29380859s0001.1.p, 0035_Thupl.29380860s0007.1.p, 0035_Thupl.29381082s0011.1.p, 0035_Thupl.29381221s0012.1.p, 0035_Thupl.29381261s0001.1.p, 0035_Thupl.29381261s0003.1.p, 0035_Thupl.29381670s0001.1.p, 0035_Thupl.29381670s0001.2.p, 0035_Thupl.29381731s0001.1.p, 0035_Thupl.29381768s0004.1.p, 0035_Thupl.29382099s0014.1.p, 0035_Thupl.29382099s0015.1.p, 0035_Thupl.29382120s0003.1.p, 0035_Thupl.29382120s0004.1.p, 0035_Thupl.29382496s0001.1.p, 0035_Thupl.29382496s0002.1.p, 0035_Thupl.29382496s0002.2.p, 0035_Thupl.29382500s0002.1.p, 0035_Thupl.5700471s0001.1.p	0035_Thupl.29339708s0002.1.p, 0035_Thupl.29339708s0002.2.p, 0035_Thupl.29339708s0002.3.p, 0035_Thupl.29339708s0002.4.p, 0035_Thupl.29339708s0002.5.p, 0035_Thupl.29339708s0002.6.p, 0035_Thupl.29339708s0002.7.p, 0035_Thupl.29377084s0008.1.p, 0035_Thupl.29377099s0013.1.p, 0035_Thupl.29377099s0013.2.p, 0035_Thupl.29377170s0046.1.p, 0035_Thupl.29377375s0004.1.p, 0035_Thupl.29377375s0004.2.p, 0035_Thupl.29377533s0005.1.p, 0035_Thupl.29377533s0005.2.p, 0035_Thupl.29377533s0005.3.p, 0035_Thupl.29377752s0004.1.p, 0035_Thupl.29377770s0010.1.p, 0035_Thupl.29377770s0011.1.p, 0035_Thupl.29377770s0012.1.p, 0035_Thupl.29378042s0013.1.p, 0035_Thupl.29378042s0013.2.p, 0035_Thupl.29378115s0003.1.p, 0035_Thupl.29378115s0003.2.p, 0035_Thupl.29378115s0003.3.p, 0035_Thupl.29378341s0001.1.p, 0035_Thupl.29378456s0024.1.p, 0035_Thupl.29378456s0024.2.p, 0035_Thupl.29378803s0033.1.p, 0035_Thupl.29378803s0033.2.p, 0035_Thupl.29378829s0011.1.p, 0035_Thupl.29378829s0011.2.p, 0035_Thupl.29378829s0011.3.p, 0035_Thupl.29378829s0011.4.p, 0035_Thupl.29378969s0001.1.p, 0035_Thupl.29379155s0011.1.p, 0035_Thupl.29379155s0011.2.p, 0035_Thupl.29379155s0011.3.p, 0035_Thupl.29379155s0011.4.p, 0035_Thupl.29379155s0011.5.p, 0035_Thupl.29379405s0004.1.p, 0035_Thupl.29379405s0004.2.p, 0035_Thupl.29379405s0004.3.p, 0035_Thupl.29379405s0004.4.p, 0035_Thupl.29379405s0004.5.p, 0035_Thupl.29379428s0011.1.p, 0035_Thupl.29379444s0001.1.p, 0035_Thupl.29379444s0001.2.p, 0035_Thupl.29379681s0011.1.p, 0035_Thupl.29379706s0003.1.p, 0035_Thupl.29379706s0003.10.p, 0035_Thupl.29379706s0003.11.p, 0035_Thupl.29379706s0003.12.p, 0035_Thupl.29379706s0003.13.p, 0035_Thupl.29379706s0003.14.p, 0035_Thupl.29379706s0003.15.p, 0035_Thupl.29379706s0003.16.p, 0035_Thupl.29379706s0003.17.p, 0035_Thupl.29379706s0003.18.p, 0035_Thupl.29379706s0003.19.p, 0035_Thupl.29379706s0003.2.p, 0035_Thupl.29379706s0003.3.p, 0035_Thupl.29379706s0003.4.p, 0035_Thupl.29379706s0003.5.p, 0035_Thupl.29379706s0003.6.p, 0035_Thupl.29379706s0003.7.p, 0035_Thupl.29379706s0003.8.p, 0035_Thupl.29379706s0003.9.p, 0035_Thupl.29379708s0005.1.p, 0035_Thupl.29379708s0005.2.p, 0035_Thupl.29379777s0005.1.p, 0035_Thupl.29379777s0005.2.p, 0035_Thupl.29379777s0005.3.p, 0035_Thupl.29379777s0013.1.p, 0035_Thupl.29379783s0003.1.p, 0035_Thupl.29379783s0003.10.p, 0035_Thupl.29379783s0003.11.p, 0035_Thupl.29379783s0003.12.p, 0035_Thupl.29379783s0003.13.p, 0035_Thupl.29379783s0003.2.p, 0035_Thupl.29379783s0003.3.p, 0035_Thupl.29379783s0003.4.p, 0035_Thupl.29379783s0003.5.p, 0035_Thupl.29379783s0003.6.p, 0035_Thupl.29379783s0003.7.p, 0035_Thupl.29379783s0003.8.p, 0035_Thupl.29379783s0003.9.p, 0035_Thupl.29379948s0005.1.p, 0035_Thupl.29379948s0005.2.p, 0035_Thupl.29379948s0005.3.p, 0035_Thupl.29380191s0010.1.p, 0035_Thupl.29380191s0010.2.p, 0035_Thupl.29380191s0010.3.p, 0035_Thupl.29380191s0010.4.p, 0035_Thupl.29380191s0010.5.p, 0035_Thupl.29380191s0010.6.p, 0035_Thupl.29380226s0018.1.p, 0035_Thupl.29380226s0018.2.p, 0035_Thupl.29380226s0018.3.p, 0035_Thupl.29380226s0018.4.p, 0035_Thupl.29380226s0018.5.p, 0035_Thupl.29380259s0018.1.p, 0035_Thupl.29380259s0018.2.p, 0035_Thupl.29380259s0018.3.p, 0035_Thupl.29380259s0018.4.p, 0035_Thupl.29380276s0004.1.p, 0035_Thupl.29380276s0004.10.p, 0035_Thupl.29380276s0004.2.p, 0035_Thupl.29380276s0004.3.p, 0035_Thupl.29380276s0004.4.p, 0035_Thupl.29380276s0004.5.p, 0035_Thupl.29380276s0004.6.p, 0035_Thupl.29380276s0004.7.p, 0035_Thupl.29380276s0004.8.p, 0035_Thupl.29380276s0004.9.p, 0035_Thupl.29380378s0011.1.p, 0035_Thupl.29380508s0005.1.p, 0035_Thupl.29380649s0009.1.p, 0035_Thupl.29380654s0002.1.p, 0035_Thupl.29380654s0002.2.p, 0035_Thupl.29380654s0002.3.p, 0035_Thupl.29380654s0002.4.p, 0035_Thupl.29380654s0002.5.p, 0035_Thupl.29380654s0002.6.p, 0035_Thupl.29380654s0002.7.p, 0035_Thupl.29380679s0005.1.p, 0035_Thupl.29380679s0005.2.p, 0035_Thupl.29380679s0005.3.p, 0035_Thupl.29380679s0005.4.p, 0035_Thupl.29380679s0005.5.p, 0035_Thupl.29380692s0008.1.p, 0035_Thupl.29381145s0016.1.p, 0035_Thupl.29381145s0016.2.p, 0035_Thupl.29381145s0016.3.p, 0035_Thupl.29381334s0006.1.p, 0035_Thupl.29381369s0004.1.p, 0035_Thupl.29381369s0004.2.p, 0035_Thupl.29381369s0004.3.p, 0035_Thupl.29381390s0008.1.p, 0035_Thupl.29381547s0009.1.p, 0035_Thupl.29381547s0009.2.p, 0035_Thupl.29381547s0009.3.p, 0035_Thupl.29381547s0009.4.p, 0035_Thupl.29381823s0001.1.p, 0035_Thupl.29381823s0001.10.p, 0035_Thupl.29381823s0001.2.p, 0035_Thupl.29381823s0001.3.p, 0035_Thupl.29381823s0001.4.p, 0035_Thupl.29381823s0001.5.p, 0035_Thupl.29381823s0001.6.p, 0035_Thupl.29381823s0001.7.p, 0035_Thupl.29381823s0001.8.p, 0035_Thupl.29381823s0001.9.p, 0035_Thupl.29382040s0012.1.p, 0035_Thupl.29382214s0011.1.p, 0035_Thupl.29382275s0001.1.p, 0035_Thupl.29382348s0010.1.p, 0035_Thupl.29382354s0002.1.p, 0035_Thupl.29382354s0002.2.p, 0035_Thupl.29382440s0020.1.p, 0035_Thupl.29382440s0021.1.p, 0035_Thupl.29382456s0002.1.p, 0035_Thupl.29382456s0002.2.p, 0035_Thupl.29382456s0002.3.p, 0035_Thupl.29382456s0002.4.p, 0035_Thupl.29382456s0002.5.p, 0035_Thupl.29382456s0002.6.p, 0035_Thupl.29382456s0002.7.p		0035_Thupl.28379002s0001.1.p, 0035_Thupl.28379002s0001.2.p, 0035_Thupl.28379002s0001.3.p, 0035_Thupl.28379002s0001.4.p, 0035_Thupl.28735444s0001.1.p, 0035_Thupl.29205158s0001.1.p, 0035_Thupl.29205160s0001.1.p, 0035_Thupl.29350596s0004.1.p, 0035_Thupl.29362493s0002.1.p, 0035_Thupl.29377037s0007.1.p, 0035_Thupl.29377037s0007.2.p, 0035_Thupl.29377037s0007.3.p, 0035_Thupl.29377037s0007.4.p, 0035_Thupl.29377037s0007.5.p, 0035_Thupl.29377037s0007.6.p, 0035_Thupl.29377037s0007.7.p, 0035_Thupl.29377174s0001.1.p, 0035_Thupl.29377174s0001.2.p, 0035_Thupl.29377208s0009.1.p, 0035_Thupl.29377208s0009.2.p, 0035_Thupl.29377208s0009.3.p, 0035_Thupl.29377249s0011.1.p, 0035_Thupl.29377249s0011.2.p, 0035_Thupl.29377323s0014.1.p, 0035_Thupl.29377685s0011.1.p, 0035_Thupl.29377685s0011.2.p, 0035_Thupl.29377685s0011.3.p, 0035_Thupl.29377685s0011.4.p, 0035_Thupl.29377707s0012.1.p, 0035_Thupl.29377770s0016.1.p, 0035_Thupl.29377799s0002.1.p, 0035_Thupl.29377974s0007.1.p, 0035_Thupl.29377974s0007.10.p, 0035_Thupl.29377974s0007.2.p, 0035_Thupl.29377974s0007.3.p, 0035_Thupl.29377974s0007.4.p, 0035_Thupl.29377974s0007.5.p, 0035_Thupl.29377974s0007.6.p, 0035_Thupl.29377974s0007.7.p, 0035_Thupl.29377974s0007.8.p, 0035_Thupl.29377974s0007.9.p, 0035_Thupl.29378523s0001.1.p, 0035_Thupl.29378523s0001.2.p, 0035_Thupl.29378523s0001.3.p, 0035_Thupl.29378523s0001.5.p, 0035_Thupl.29378653s0022.1.p, 0035_Thupl.29378712s0003.1.p, 0035_Thupl.29378818s0002.1.p, 0035_Thupl.29378900s0002.1.p, 0035_Thupl.29378900s0002.2.p, 0035_Thupl.29379043s0006.1.p, 0035_Thupl.29379160s0033.1.p, 0035_Thupl.29379422s0011.1.p, 0035_Thupl.29379422s0011.2.p, 0035_Thupl.29379422s0011.3.p, 0035_Thupl.29379525s0006.1.p, 0035_Thupl.29379567s0012.1.p, 0035_Thupl.29379567s0015.1.p, 0035_Thupl.29379839s0002.1.p, 0035_Thupl.29379839s0002.2.p, 0035_Thupl.29379839s0002.3.p, 0035_Thupl.29380413s0004.1.p, 0035_Thupl.29380493s0002.1.p, 0035_Thupl.29380672s0002.1.p, 0035_Thupl.29380854s0002.1.p, 0035_Thupl.29380857s0011.1.p, 0035_Thupl.29381316s0004.1.p, 0035_Thupl.29381316s0004.2.p, 0035_Thupl.29381316s0004.3.p, 0035_Thupl.29381463s0010.2.p, 0035_Thupl.29381463s0013.1.p, 0035_Thupl.29381624s0002.1.p, 0035_Thupl.29381624s0002.2.p, 0035_Thupl.29381639s0002.1.p, 0035_Thupl.29381646s0036.1.p, 0035_Thupl.29381786s0003.1.p, 0035_Thupl.29381786s0003.2.p, 0035_Thupl.29381929s0003.1.p, 0035_Thupl.29382178s0016.1.p, 0035_Thupl.29382178s0016.2.p, 0035_Thupl.29382178s0016.3.p, 0035_Thupl.29382178s0016.4.p, 0035_Thupl.29382178s0016.5.p, 0035_Thupl.29382178s0016.6.p, 0035_Thupl.29382178s0016.7.p, 0035_Thupl.29382178s0016.8.p, 0035_Thupl.29382304s0007.1.p, 0035_Thupl.29382304s0010.1.p, 0035_Thupl.29382442s0005.1.p, 0035_Thupl.29382442s0005.2.p, 0035_Thupl.29382442s0007.1.p	0035_Thupl.29378057s0010.1.p, 0035_Thupl.29379365s0007.1.p, 0035_Thupl.29380381s0038.1.p, 0035_Thupl.29381297s0006.1.p		0035_Thupl.28319804s0001.1.p, 0035_Thupl.28635191s0001.1.p, 0035_Thupl.28735627s0001.1.p, 0035_Thupl.28807776s0001.1.p, 0035_Thupl.29192006s0001.1.p, 0035_Thupl.29192006s0001.2.p, 0035_Thupl.29193273s0001.1.p, 0035_Thupl.29211834s0001.1.p, 0035_Thupl.29338907s0001.1.p, 0035_Thupl.29338907s0001.10.p, 0035_Thupl.29338907s0001.11.p, 0035_Thupl.29338907s0001.12.p, 0035_Thupl.29338907s0001.13.p, 0035_Thupl.29338907s0001.14.p, 0035_Thupl.29338907s0001.2.p, 0035_Thupl.29338907s0001.3.p, 0035_Thupl.29338907s0001.4.p, 0035_Thupl.29338907s0001.5.p, 0035_Thupl.29338907s0001.6.p, 0035_Thupl.29338907s0001.7.p, 0035_Thupl.29338907s0001.8.p, 0035_Thupl.29338907s0001.9.p, 0035_Thupl.29343216s0001.1.p, 0035_Thupl.29343216s0003.1.p, 0035_Thupl.29344446s0001.1.p, 0035_Thupl.29346086s0001.1.p, 0035_Thupl.29348173s0001.1.p, 0035_Thupl.29350508s0006.1.p, 0035_Thupl.29350508s0007.1.p, 0035_Thupl.29350508s0008.1.p, 0035_Thupl.29352062s0001.1.p, 0035_Thupl.29354470s0001.1.p, 0035_Thupl.29357995s0002.1.p, 0035_Thupl.29362196s0001.1.p, 0035_Thupl.29362495s0002.1.p, 0035_Thupl.29363494s0001.1.p, 0035_Thupl.29363494s0002.1.p, 0035_Thupl.29365487s0001.1.p, 0035_Thupl.29375250s0001.1.p, 0035_Thupl.29377193s0001.1.p, 0035_Thupl.29377270s0001.1.p, 0035_Thupl.29377270s0002.1.p, 0035_Thupl.29377270s0003.1.p, 0035_Thupl.29377401s0013.1.p, 0035_Thupl.29377461s0001.1.p, 0035_Thupl.29377482s0002.1.p, 0035_Thupl.29377482s0003.1.p, 0035_Thupl.29377482s0003.2.p, 0035_Thupl.29377492s0001.1.p, 0035_Thupl.29377492s0002.1.p, 0035_Thupl.29377516s0001.1.p, 0035_Thupl.29377516s0002.1.p, 0035_Thupl.29377573s0001.1.p, 0035_Thupl.29377679s0003.1.p, 0035_Thupl.29377698s0015.1.p, 0035_Thupl.29377698s0017.1.p, 0035_Thupl.29377698s0020.1.p, 0035_Thupl.29377726s0004.1.p, 0035_Thupl.29377772s0005.1.p, 0035_Thupl.29377848s0003.1.p, 0035_Thupl.29377848s0004.1.p, 0035_Thupl.29377848s0005.1.p, 0035_Thupl.29377902s0001.1.p, 0035_Thupl.29377902s0001.2.p, 0035_Thupl.29377926s0001.1.p, 0035_Thupl.29378152s0008.1.p, 0035_Thupl.29378367s0010.1.p, 0035_Thupl.29378376s0003.1.p, 0035_Thupl.29378376s0004.1.p, 0035_Thupl.29378456s0032.1.p, 0035_Thupl.29378509s0014.1.p, 0035_Thupl.29378509s0014.2.p, 0035_Thupl.29378509s0014.3.p, 0035_Thupl.29378509s0017.1.p, 0035_Thupl.29378667s0002.1.p, 0035_Thupl.29378667s0002.2.p, 0035_Thupl.29378667s0002.3.p, 0035_Thupl.29378740s0010.1.p, 0035_Thupl.29378740s0010.2.p, 0035_Thupl.29378832s0012.1.p, 0035_Thupl.29378917s0009.1.p, 0035_Thupl.29378977s0004.1.p, 0035_Thupl.29378977s0005.1.p, 0035_Thupl.29379128s0001.1.p, 0035_Thupl.29379138s0015.1.p, 0035_Thupl.29379138s0016.1.p, 0035_Thupl.29379138s0017.1.p, 0035_Thupl.29379146s0014.1.p, 0035_Thupl.29379201s0033.1.p, 0035_Thupl.29379219s0002.1.p, 0035_Thupl.29379219s0005.1.p, 0035_Thupl.29379219s0005.2.p, 0035_Thupl.29379226s0015.1.p, 0035_Thupl.29379230s0002.1.p, 0035_Thupl.29379257s0003.1.p, 0035_Thupl.29379257s0007.1.p, 0035_Thupl.29379294s0001.1.p, 0035_Thupl.29379334s0003.1.p, 0035_Thupl.29379334s0006.1.p, 0035_Thupl.29379349s0010.1.p, 0035_Thupl.29379349s0010.2.p, 0035_Thupl.29379681s0013.1.p, 0035_Thupl.29379777s0009.1.p, 0035_Thupl.29379886s0008.1.p, 0035_Thupl.29380080s0001.1.p, 0035_Thupl.29380248s0001.1.p, 0035_Thupl.29380298s0002.1.p, 0035_Thupl.29380298s0004.1.p, 0035_Thupl.29380298s0005.1.p, 0035_Thupl.29380306s0014.1.p, 0035_Thupl.29380306s0017.2.p, 0035_Thupl.29380433s0007.1.p, 0035_Thupl.29380685s0002.1.p, 0035_Thupl.29380755s0005.1.p, 0035_Thupl.29381091s0002.1.p, 0035_Thupl.29381200s0004.1.p, 0035_Thupl.29381291s0008.1.p, 0035_Thupl.29381291s0012.1.p, 0035_Thupl.29381291s0015.1.p, 0035_Thupl.29381291s0018.1.p, 0035_Thupl.29381372s0005.1.p, 0035_Thupl.29381372s0006.1.p, 0035_Thupl.29381372s0006.2.p, 0035_Thupl.29381372s0006.3.p, 0035_Thupl.29381372s0006.4.p, 0035_Thupl.29381372s0006.5.p, 0035_Thupl.29381372s0006.6.p, 0035_Thupl.29381372s0006.7.p, 0035_Thupl.29381372s0006.8.p, 0035_Thupl.29381437s0002.1.p, 0035_Thupl.29381437s0003.1.p, 0035_Thupl.29381504s0004.1.p, 0035_Thupl.29381521s0002.1.p, 0035_Thupl.29381521s0003.1.p, 0035_Thupl.29381521s0005.1.p, 0035_Thupl.29381532s0024.1.p, 0035_Thupl.29381588s0002.1.p, 0035_Thupl.29381617s0001.1.p, 0035_Thupl.29381638s0002.1.p, 0035_Thupl.29381638s0002.2.p, 0035_Thupl.29381712s0003.1.p, 0035_Thupl.29381790s0001.1.p, 0035_Thupl.29382000s0002.1.p, 0035_Thupl.29382000s0003.1.p, 0035_Thupl.29382000s0008.1.p, 0035_Thupl.29382000s0009.1.p, 0035_Thupl.29382110s0005.1.p, 0035_Thupl.29382178s0011.1.p, 0035_Thupl.29382250s0008.1.p, 0035_Thupl.29382314s0001.1.p, 0035_Thupl.29382323s0001.1.p, 0035_Thupl.29382323s0002.1.p, 0035_Thupl.29382381s0016.1.p, 0035_Thupl.29382404s0002.1.p, 0035_Thupl.29382469s0003.1.p, 0035_Thupl.29382469s0008.1.p	0035_Thupl.29182178s0001.1.p, 0035_Thupl.29182178s0001.2.p, 0035_Thupl.29182178s0001.3.p, 0035_Thupl.29185024s0001.1.p, 0035_Thupl.29186733s0001.1.p, 0035_Thupl.29193053s0001.1.p, 0035_Thupl.29340197s0001.1.p, 0035_Thupl.29340197s0001.2.p, 0035_Thupl.29340197s0001.3.p, 0035_Thupl.29340197s0001.4.p, 0035_Thupl.29340197s0001.5.p, 0035_Thupl.29347322s0001.1.p, 0035_Thupl.29347322s0002.1.p, 0035_Thupl.29377007s0001.1.p, 0035_Thupl.29377007s0001.2.p, 0035_Thupl.29377007s0001.3.p, 0035_Thupl.29377008s0005.1.p, 0035_Thupl.29377056s0009.1.p, 0035_Thupl.29377121s0003.1.p, 0035_Thupl.29377147s0006.1.p, 0035_Thupl.29377147s0007.1.p, 0035_Thupl.29377147s0009.1.p, 0035_Thupl.29377194s0014.1.p, 0035_Thupl.29377194s0014.10.p, 0035_Thupl.29377194s0014.11.p, 0035_Thupl.29377194s0014.12.p, 0035_Thupl.29377194s0014.13.p, 0035_Thupl.29377194s0014.14.p, 0035_Thupl.29377194s0014.15.p, 0035_Thupl.29377194s0014.2.p, 0035_Thupl.29377194s0014.3.p, 0035_Thupl.29377194s0014.4.p, 0035_Thupl.29377194s0014.5.p, 0035_Thupl.29377194s0014.6.p, 0035_Thupl.29377194s0014.7.p, 0035_Thupl.29377194s0014.8.p, 0035_Thupl.29377194s0014.9.p, 0035_Thupl.29377226s0008.1.p, 0035_Thupl.29377226s0009.1.p, 0035_Thupl.29377226s0010.1.p, 0035_Thupl.29377271s0001.1.p, 0035_Thupl.29377324s0007.1.p, 0035_Thupl.29377358s0010.1.p, 0035_Thupl.29377358s0010.2.p, 0035_Thupl.29377358s0010.3.p, 0035_Thupl.29377358s0014.1.p, 0035_Thupl.29377358s0014.2.p, 0035_Thupl.29377620s0002.1.p, 0035_Thupl.29377762s0004.1.p, 0035_Thupl.29377762s0004.10.p, 0035_Thupl.29377762s0004.11.p, 0035_Thupl.29377762s0004.12.p, 0035_Thupl.29377762s0004.13.p, 0035_Thupl.29377762s0004.14.p, 0035_Thupl.29377762s0004.15.p, 0035_Thupl.29377762s0004.16.p, 0035_Thupl.29377762s0004.17.p, 0035_Thupl.29377762s0004.18.p, 0035_Thupl.29377762s0004.19.p, 0035_Thupl.29377762s0004.2.p, 0035_Thupl.29377762s0004.20.p, 0035_Thupl.29377762s0004.21.p, 0035_Thupl.29377762s0004.3.p, 0035_Thupl.29377762s0004.4.p, 0035_Thupl.29377762s0004.5.p, 0035_Thupl.29377762s0004.6.p, 0035_Thupl.29377762s0004.7.p, 0035_Thupl.29377762s0004.8.p, 0035_Thupl.29377762s0004.9.p, 0035_Thupl.29377945s0002.1.p, 0035_Thupl.29377945s0009.1.p, 0035_Thupl.29378006s0009.1.p, 0035_Thupl.29378347s0008.1.p, 0035_Thupl.29378347s0009.1.p, 0035_Thupl.29378458s0005.1.p, 0035_Thupl.29378458s0005.10.p, 0035_Thupl.29378458s0005.2.p, 0035_Thupl.29378458s0005.3.p, 0035_Thupl.29378458s0005.4.p, 0035_Thupl.29378458s0005.5.p, 0035_Thupl.29378458s0005.6.p, 0035_Thupl.29378458s0005.7.p, 0035_Thupl.29378458s0005.8.p, 0035_Thupl.29378458s0005.9.p, 0035_Thupl.29378458s0006.1.p, 0035_Thupl.29378779s0011.1.p, 0035_Thupl.29378815s0010.1.p, 0035_Thupl.29379043s0001.1.p, 0035_Thupl.29379264s0001.1.p, 0035_Thupl.29379264s0002.1.p, 0035_Thupl.29379587s0004.1.p, 0035_Thupl.29379652s0004.1.p, 0035_Thupl.29379684s0001.1.p, 0035_Thupl.29379684s0002.1.p, 0035_Thupl.29379684s0003.1.p, 0035_Thupl.29379684s0004.1.p, 0035_Thupl.29379684s0005.1.p, 0035_Thupl.29379684s0006.1.p, 0035_Thupl.29379684s0007.1.p, 0035_Thupl.29379684s0008.1.p, 0035_Thupl.29379780s0002.1.p, 0035_Thupl.29379780s0003.1.p, 0035_Thupl.29379780s0004.1.p, 0035_Thupl.29379780s0005.1.p, 0035_Thupl.29379780s0006.1.p, 0035_Thupl.29379780s0007.1.p, 0035_Thupl.29379780s0008.1.p, 0035_Thupl.29379780s0009.1.p, 0035_Thupl.29379780s0011.1.p, 0035_Thupl.29379780s0012.1.p, 0035_Thupl.29379780s0012.2.p, 0035_Thupl.29379780s0012.3.p, 0035_Thupl.29379780s0012.4.p, 0035_Thupl.29379780s0012.5.p, 0035_Thupl.29379780s0012.6.p, 0035_Thupl.29379780s0012.7.p, 0035_Thupl.29379780s0012.8.p, 0035_Thupl.29379996s0017.1.p, 0035_Thupl.29380128s0003.1.p, 0035_Thupl.29380128s0006.1.p, 0035_Thupl.29380128s0008.1.p, 0035_Thupl.29380128s0008.2.p, 0035_Thupl.29380128s0009.1.p, 0035_Thupl.29380292s0004.1.p, 0035_Thupl.29380348s0003.1.p, 0035_Thupl.29380348s0005.1.p, 0035_Thupl.29380348s0006.1.p, 0035_Thupl.29380556s0001.1.p, 0035_Thupl.29380556s0002.1.p, 0035_Thupl.29380556s0003.1.p, 0035_Thupl.29380574s0012.1.p, 0035_Thupl.29380798s0014.1.p, 0035_Thupl.29380826s0010.1.p, 0035_Thupl.29380903s0005.1.p, 0035_Thupl.29380949s0005.1.p, 0035_Thupl.29380949s0005.2.p, 0035_Thupl.29380949s0005.3.p, 0035_Thupl.29381057s0003.1.p, 0035_Thupl.29381152s0014.1.p, 0035_Thupl.29381152s0014.2.p, 0035_Thupl.29381152s0014.3.p, 0035_Thupl.29381152s0015.1.p, 0035_Thupl.29381152s0015.2.p, 0035_Thupl.29381152s0015.3.p, 0035_Thupl.29381189s0031.1.p, 0035_Thupl.29381189s0033.1.p, 0035_Thupl.29381189s0034.1.p, 0035_Thupl.29381189s0036.1.p, 0035_Thupl.29381306s0001.1.p, 0035_Thupl.29381306s0004.1.p, 0035_Thupl.29381469s0018.1.p, 0035_Thupl.29381469s0019.1.p, 0035_Thupl.29381469s0021.1.p, 0035_Thupl.29381469s0021.2.p, 0035_Thupl.29381469s0022.1.p, 0035_Thupl.29381756s0004.1.p, 0035_Thupl.29381756s0005.1.p, 0035_Thupl.29381756s0006.1.p, 0035_Thupl.29381756s0007.1.p, 0035_Thupl.29381795s0003.1.p, 0035_Thupl.29381795s0004.1.p, 0035_Thupl.29382040s0025.1.p, 0035_Thupl.29382040s0025.2.p, 0035_Thupl.29382040s0025.3.p, 0035_Thupl.29382040s0025.4.p, 0035_Thupl.29382083s0012.1.p, 0035_Thupl.29382083s0012.10.p, 0035_Thupl.29382083s0012.2.p, 0035_Thupl.29382083s0012.3.p, 0035_Thupl.29382083s0012.4.p, 0035_Thupl.29382083s0012.5.p, 0035_Thupl.29382083s0012.6.p, 0035_Thupl.29382083s0012.7.p, 0035_Thupl.29382083s0012.8.p, 0035_Thupl.29382083s0012.9.p, 0035_Thupl.29382083s0013.1.p, 0035_Thupl.29382083s0014.1.p, 0035_Thupl.29382331s0015.1.p, 0035_Thupl.29382343s0001.1.p, 0035_Thupl.29382450s0009.1.p, 0035_Thupl.29382504s0015.1.p	0035_Thupl.29377759s0002.1.p, 0035_Thupl.29378078s0026.2.p, 0035_Thupl.29378078s0026.3.p, 0035_Thupl.29378100s0002.1.p, 0035_Thupl.29378100s0004.1.p, 0035_Thupl.29378140s0002.1.p, 0035_Thupl.29378140s0002.2.p, 0035_Thupl.29378735s0004.1.p, 0035_Thupl.29378772s0013.1.p, 0035_Thupl.29378772s0013.2.p, 0035_Thupl.29378772s0013.3.p, 0035_Thupl.29378772s0013.4.p, 0035_Thupl.29378772s0013.5.p, 0035_Thupl.29378772s0013.6.p, 0035_Thupl.29378772s0013.7.p, 0035_Thupl.29378999s0005.1.p, 0035_Thupl.29378999s0005.2.p, 0035_Thupl.29379440s0001.1.p, 0035_Thupl.29379440s0001.2.p, 0035_Thupl.29379705s0001.1.p, 0035_Thupl.29379913s0009.1.p, 0035_Thupl.29379913s0009.2.p, 0035_Thupl.29379913s0009.3.p, 0035_Thupl.29379913s0009.4.p, 0035_Thupl.29379913s0009.5.p, 0035_Thupl.29380254s0016.1.p, 0035_Thupl.29381073s0011.1.p, 0035_Thupl.29381078s0004.1.p, 0035_Thupl.29381138s0006.1.p, 0035_Thupl.29381447s0002.1.p, 0035_Thupl.29381743s0007.1.p, 0035_Thupl.29381743s0007.2.p, 0035_Thupl.29381743s0007.3.p, 0035_Thupl.29381754s0001.1.p, 0035_Thupl.29381754s0001.2.p, 0035_Thupl.29381754s0001.3.p, 0035_Thupl.29381754s0001.4.p, 0035_Thupl.29381754s0001.5.p, 0035_Thupl.29381754s0001.6.p, 0035_Thupl.29381992s0003.1.p, 0035_Thupl.29381992s0003.10.p, 0035_Thupl.29381992s0003.11.p, 0035_Thupl.29381992s0003.12.p, 0035_Thupl.29381992s0003.13.p, 0035_Thupl.29381992s0003.14.p, 0035_Thupl.29381992s0003.15.p, 0035_Thupl.29381992s0003.16.p, 0035_Thupl.29381992s0003.17.p, 0035_Thupl.29381992s0003.18.p, 0035_Thupl.29381992s0003.19.p, 0035_Thupl.29381992s0003.2.p, 0035_Thupl.29381992s0003.3.p, 0035_Thupl.29381992s0003.4.p, 0035_Thupl.29381992s0003.5.p, 0035_Thupl.29381992s0003.6.p, 0035_Thupl.29381992s0003.7.p, 0035_Thupl.29381992s0003.8.p, 0035_Thupl.29381992s0003.9.p, 0035_Thupl.29382099s0007.1.p, 0035_Thupl.29382099s0007.2.p, 0035_Thupl.29382118s0001.1.p, 0035_Thupl.29382118s0001.2.p, 0035_Thupl.29382174s0016.1.p, 0035_Thupl.29382174s0016.2.p, 0035_Thupl.29382174s0016.3.p, 0035_Thupl.29382174s0018.1.p, 0035_Thupl.29382418s0009.1.p, 0035_Thupl.29382418s0009.2.p, 0035_Thupl.29382418s0009.3.p, 0035_Thupl.29382418s0009.4.p, 0035_Thupl.29382418s0009.5.p, 0035_Thupl.29382426s0005.1.p, 0035_Thupl.29382426s0005.2.p, 0035_Thupl.29382426s0005.3.p			0035_Thupl.29352237s0003.1.p, 0035_Thupl.29352237s0003.2.p, 0035_Thupl.29377152s0001.1.p, 0035_Thupl.29377521s0001.1.p, 0035_Thupl.29379160s0023.1.p	0035_Thupl.28207505s0001.1.p, 0035_Thupl.28482715s0001.1.p, 0035_Thupl.29282172s0001.1.p, 0035_Thupl.29340614s0001.1.p, 0035_Thupl.29344600s0001.1.p, 0035_Thupl.29353847s0002.1.p, 0035_Thupl.29353847s0002.2.p, 0035_Thupl.29353847s0002.3.p, 0035_Thupl.29355990s0001.1.p, 0035_Thupl.29376997s0001.1.p, 0035_Thupl.29376997s0003.1.p, 0035_Thupl.29377230s0004.1.p, 0035_Thupl.29377262s0013.1.p, 0035_Thupl.29377262s0013.2.p, 0035_Thupl.29377573s0017.1.p, 0035_Thupl.29377573s0020.1.p, 0035_Thupl.29377573s0020.2.p, 0035_Thupl.29377573s0028.1.p, 0035_Thupl.29377573s0029.1.p, 0035_Thupl.29377573s0030.1.p, 0035_Thupl.29377937s0001.1.p, 0035_Thupl.29377937s0001.10.p, 0035_Thupl.29377937s0001.11.p, 0035_Thupl.29377937s0001.12.p, 0035_Thupl.29377937s0001.2.p, 0035_Thupl.29377937s0001.3.p, 0035_Thupl.29377937s0001.4.p, 0035_Thupl.29377937s0001.5.p, 0035_Thupl.29377937s0001.6.p, 0035_Thupl.29377937s0001.7.p, 0035_Thupl.29377937s0001.8.p, 0035_Thupl.29377937s0001.9.p, 0035_Thupl.29377937s0003.1.p, 0035_Thupl.29377937s0003.2.p, 0035_Thupl.29378077s0008.1.p, 0035_Thupl.29378077s0008.2.p, 0035_Thupl.29378077s0008.3.p, 0035_Thupl.29378199s0006.1.p, 0035_Thupl.29378199s0008.1.p, 0035_Thupl.29378199s0009.1.p, 0035_Thupl.29378199s0021.1.p, 0035_Thupl.29378689s0011.1.p, 0035_Thupl.29378908s0040.1.p, 0035_Thupl.29379108s0001.1.p, 0035_Thupl.29379154s0001.1.p, 0035_Thupl.29379238s0033.1.p, 0035_Thupl.29379416s0004.1.p, 0035_Thupl.29379721s0001.1.p, 0035_Thupl.29379721s0001.2.p, 0035_Thupl.29379721s0005.1.p, 0035_Thupl.29379721s0006.1.p, 0035_Thupl.29379721s0008.1.p, 0035_Thupl.29379842s0001.1.p, 0035_Thupl.29379995s0003.1.p, 0035_Thupl.29380049s0021.1.p, 0035_Thupl.29380231s0001.1.p, 0035_Thupl.29380300s0001.1.p, 0035_Thupl.29380300s0001.2.p, 0035_Thupl.29380387s0001.1.p, 0035_Thupl.29380387s0001.2.p, 0035_Thupl.29380419s0002.1.p, 0035_Thupl.29380419s0003.1.p, 0035_Thupl.29380508s0001.1.p, 0035_Thupl.29380868s0003.1.p, 0035_Thupl.29381077s0001.1.p, 0035_Thupl.29381077s0001.2.p, 0035_Thupl.29381077s0001.3.p, 0035_Thupl.29381079s0004.1.p, 0035_Thupl.29381246s0001.1.p, 0035_Thupl.29381246s0001.2.p, 0035_Thupl.29381246s0001.3.p, 0035_Thupl.29381246s0001.4.p, 0035_Thupl.29381246s0005.1.p, 0035_Thupl.29381246s0005.2.p, 0035_Thupl.29381246s0005.3.p, 0035_Thupl.29381572s0007.1.p, 0035_Thupl.29381572s0010.1.p, 0035_Thupl.29381594s0062.1.p, 0035_Thupl.29381604s0001.1.p, 0035_Thupl.29381604s0001.2.p, 0035_Thupl.29381604s0001.3.p, 0035_Thupl.29381604s0005.1.p, 0035_Thupl.29381604s0005.2.p, 0035_Thupl.29381604s0005.3.p, 0035_Thupl.29382027s0014.1.p	0035_Thupl.29377152s0009.1.p, 0035_Thupl.29377152s0009.2.p, 0035_Thupl.29377152s0009.3.p, 0035_Thupl.29377152s0010.1.p, 0035_Thupl.29377213s0002.1.p, 0035_Thupl.29377368s0029.1.p, 0035_Thupl.29377368s0029.2.p, 0035_Thupl.29377368s0029.3.p, 0035_Thupl.29377529s0010.1.p, 0035_Thupl.29377529s0010.2.p, 0035_Thupl.29377529s0010.3.p, 0035_Thupl.29377529s0010.4.p, 0035_Thupl.29377629s0001.1.p, 0035_Thupl.29377629s0001.2.p, 0035_Thupl.29377629s0001.3.p, 0035_Thupl.29377629s0001.4.p, 0035_Thupl.29377629s0001.5.p, 0035_Thupl.29377629s0001.6.p, 0035_Thupl.29377690s0001.1.p, 0035_Thupl.29377714s0009.1.p, 0035_Thupl.29377714s0009.2.p, 0035_Thupl.29378187s0006.1.p, 0035_Thupl.29379361s0001.1.p, 0035_Thupl.29379361s0001.2.p, 0035_Thupl.29379361s0001.3.p, 0035_Thupl.29379361s0001.4.p, 0035_Thupl.29379361s0001.5.p, 0035_Thupl.29380087s0001.1.p, 0035_Thupl.29380087s0001.10.p, 0035_Thupl.29380087s0001.11.p, 0035_Thupl.29380087s0001.12.p, 0035_Thupl.29380087s0001.13.p, 0035_Thupl.29380087s0001.14.p, 0035_Thupl.29380087s0001.15.p, 0035_Thupl.29380087s0001.3.p, 0035_Thupl.29380087s0001.4.p, 0035_Thupl.29380087s0001.5.p, 0035_Thupl.29380087s0001.6.p, 0035_Thupl.29380087s0001.7.p, 0035_Thupl.29380087s0001.8.p, 0035_Thupl.29380087s0001.9.p, 0035_Thupl.29380688s0006.1.p, 0035_Thupl.29380688s0006.2.p, 0035_Thupl.29380688s0006.3.p, 0035_Thupl.29381527s0012.1.p, 0035_Thupl.29381527s0012.2.p, 0035_Thupl.29381527s0013.1.p, 0035_Thupl.29381527s0014.1.p		0035_Thupl.28687172s0001.1.p, 0035_Thupl.29207652s0001.1.p, 0035_Thupl.29336183s0001.1.p, 0035_Thupl.29336183s0001.2.p, 0035_Thupl.29352514s0002.1.p, 0035_Thupl.29368842s0001.1.p, 0035_Thupl.29370897s0002.1.p, 0035_Thupl.29370897s0002.2.p, 0035_Thupl.29373640s0001.1.p, 0035_Thupl.29373995s0001.1.p, 0035_Thupl.29377006s0003.1.p, 0035_Thupl.29377170s0008.1.p, 0035_Thupl.29377248s0003.1.p, 0035_Thupl.29377248s0004.1.p, 0035_Thupl.29377324s0008.1.p, 0035_Thupl.29377369s0008.1.p, 0035_Thupl.29377369s0009.1.p, 0035_Thupl.29377369s0012.1.p, 0035_Thupl.29377369s0014.1.p, 0035_Thupl.29377369s0014.2.p, 0035_Thupl.29377369s0014.3.p, 0035_Thupl.29377369s0014.4.p, 0035_Thupl.29377369s0014.5.p, 0035_Thupl.29377369s0015.1.p, 0035_Thupl.29377369s0015.2.p, 0035_Thupl.29377421s0003.1.p, 0035_Thupl.29377430s0004.1.p, 0035_Thupl.29377450s0011.1.p, 0035_Thupl.29377492s0013.1.p, 0035_Thupl.29377609s0014.1.p, 0035_Thupl.29377617s0012.1.p, 0035_Thupl.29377680s0005.1.p, 0035_Thupl.29377680s0006.1.p, 0035_Thupl.29377745s0008.1.p, 0035_Thupl.29377745s0009.1.p, 0035_Thupl.29377745s0010.1.p, 0035_Thupl.29377763s0027.1.p, 0035_Thupl.29377866s0010.1.p, 0035_Thupl.29377866s0011.1.p, 0035_Thupl.29377866s0012.1.p, 0035_Thupl.29377866s0013.1.p, 0035_Thupl.29377866s0014.1.p, 0035_Thupl.29377866s0014.2.p, 0035_Thupl.29377866s0014.3.p, 0035_Thupl.29377947s0008.1.p, 0035_Thupl.29377947s0008.2.p, 0035_Thupl.29377947s0010.1.p, 0035_Thupl.29377947s0010.2.p, 0035_Thupl.29377947s0010.3.p, 0035_Thupl.29377947s0013.1.p, 0035_Thupl.29378100s0001.1.p, 0035_Thupl.29378152s0001.1.p, 0035_Thupl.29378152s0002.1.p, 0035_Thupl.29378266s0002.1.p, 0035_Thupl.29378266s0003.1.p, 0035_Thupl.29378266s0004.1.p, 0035_Thupl.29378344s0008.1.p, 0035_Thupl.29378536s0001.1.p, 0035_Thupl.29378637s0036.1.p, 0035_Thupl.29378637s0036.2.p, 0035_Thupl.29378829s0034.1.p, 0035_Thupl.29378829s0034.2.p, 0035_Thupl.29378829s0035.1.p, 0035_Thupl.29378829s0035.2.p, 0035_Thupl.29378829s0036.1.p, 0035_Thupl.29378829s0036.2.p, 0035_Thupl.29378897s0001.1.p, 0035_Thupl.29378897s0002.1.p, 0035_Thupl.29378965s0005.1.p, 0035_Thupl.29378965s0005.2.p, 0035_Thupl.29379058s0004.1.p, 0035_Thupl.29379100s0008.1.p, 0035_Thupl.29379100s0009.1.p, 0035_Thupl.29379100s0010.1.p, 0035_Thupl.29379107s0012.1.p, 0035_Thupl.29379107s0012.2.p, 0035_Thupl.29379107s0012.3.p, 0035_Thupl.29379107s0012.4.p, 0035_Thupl.29379296s0001.1.p, 0035_Thupl.29379296s0001.2.p, 0035_Thupl.29379349s0006.1.p, 0035_Thupl.29379349s0007.1.p, 0035_Thupl.29379349s0008.1.p, 0035_Thupl.29379349s0009.1.p, 0035_Thupl.29379407s0005.1.p, 0035_Thupl.29379555s0004.1.p, 0035_Thupl.29379591s0006.1.p, 0035_Thupl.29379605s0002.1.p, 0035_Thupl.29379605s0002.2.p, 0035_Thupl.29379605s0003.1.p, 0035_Thupl.29379647s0004.1.p, 0035_Thupl.29379647s0004.2.p, 0035_Thupl.29379708s0001.1.p, 0035_Thupl.29379708s0002.1.p, 0035_Thupl.29379708s0003.1.p, 0035_Thupl.29379808s0026.1.p, 0035_Thupl.29379861s0002.1.p, 0035_Thupl.29379861s0018.1.p, 0035_Thupl.29379861s0019.1.p, 0035_Thupl.29379896s0004.1.p, 0035_Thupl.29379896s0005.1.p, 0035_Thupl.29379896s0006.1.p, 0035_Thupl.29379932s0003.1.p, 0035_Thupl.29379932s0003.2.p, 0035_Thupl.29379991s0001.1.p, 0035_Thupl.29379991s0002.1.p, 0035_Thupl.29379991s0003.1.p, 0035_Thupl.29379991s0003.2.p, 0035_Thupl.29379991s0003.3.p, 0035_Thupl.29379991s0003.4.p, 0035_Thupl.29380085s0001.1.p, 0035_Thupl.29380085s0003.1.p, 0035_Thupl.29380085s0004.1.p, 0035_Thupl.29380085s0005.1.p, 0035_Thupl.29380179s0015.1.p, 0035_Thupl.29380179s0015.2.p, 0035_Thupl.29380181s0034.1.p, 0035_Thupl.29380345s0019.1.p, 0035_Thupl.29380345s0019.10.p, 0035_Thupl.29380345s0019.2.p, 0035_Thupl.29380345s0019.3.p, 0035_Thupl.29380345s0019.4.p, 0035_Thupl.29380345s0019.5.p, 0035_Thupl.29380345s0019.6.p, 0035_Thupl.29380345s0019.7.p, 0035_Thupl.29380345s0019.8.p, 0035_Thupl.29380345s0019.9.p, 0035_Thupl.29380396s0004.1.p, 0035_Thupl.29380396s0005.1.p, 0035_Thupl.29380396s0006.1.p, 0035_Thupl.29380430s0001.1.p, 0035_Thupl.29380430s0002.1.p, 0035_Thupl.29380432s0006.1.p, 0035_Thupl.29380432s0007.1.p, 0035_Thupl.29380537s0013.1.p, 0035_Thupl.29380670s0003.1.p, 0035_Thupl.29380670s0003.2.p, 0035_Thupl.29380808s0004.1.p, 0035_Thupl.29380808s0005.1.p, 0035_Thupl.29380808s0006.1.p, 0035_Thupl.29380826s0001.1.p, 0035_Thupl.29380826s0002.1.p, 0035_Thupl.29380826s0003.1.p, 0035_Thupl.29380826s0003.2.p, 0035_Thupl.29380881s0001.1.p, 0035_Thupl.29381001s0003.1.p, 0035_Thupl.29381102s0020.1.p, 0035_Thupl.29381102s0023.1.p, 0035_Thupl.29381102s0024.1.p, 0035_Thupl.29381102s0024.2.p, 0035_Thupl.29381154s0004.1.p, 0035_Thupl.29381154s0008.1.p, 0035_Thupl.29381154s0008.2.p, 0035_Thupl.29381189s0001.1.p, 0035_Thupl.29381243s0002.1.p, 0035_Thupl.29381257s0009.1.p, 0035_Thupl.29381257s0009.2.p, 0035_Thupl.29381455s0005.1.p, 0035_Thupl.29381455s0006.1.p, 0035_Thupl.29381455s0007.1.p, 0035_Thupl.29381654s0010.1.p, 0035_Thupl.29381727s0001.1.p, 0035_Thupl.29381898s0001.1.p, 0035_Thupl.29381924s0011.1.p	0035_Thupl.29361803s0002.1.p, 0035_Thupl.29377161s0008.1.p, 0035_Thupl.29377207s0005.1.p, 0035_Thupl.29377214s0018.1.p, 0035_Thupl.29377214s0018.2.p, 0035_Thupl.29377214s0018.3.p, 0035_Thupl.29377214s0018.4.p, 0035_Thupl.29377214s0018.5.p, 0035_Thupl.29377214s0018.6.p, 0035_Thupl.29377214s0018.7.p, 0035_Thupl.29377214s0018.8.p, 0035_Thupl.29377214s0019.1.p, 0035_Thupl.29377214s0019.2.p, 0035_Thupl.29377214s0019.3.p, 0035_Thupl.29377214s0019.4.p, 0035_Thupl.29377214s0019.5.p, 0035_Thupl.29377214s0019.6.p, 0035_Thupl.29377435s0002.1.p, 0035_Thupl.29377435s0002.2.p, 0035_Thupl.29377435s0002.3.p, 0035_Thupl.29377435s0002.4.p, 0035_Thupl.29377435s0002.5.p, 0035_Thupl.29377564s0004.1.p, 0035_Thupl.29377590s0001.1.p, 0035_Thupl.29377614s0006.1.p, 0035_Thupl.29377614s0006.2.p, 0035_Thupl.29377614s0006.3.p, 0035_Thupl.29377614s0006.4.p, 0035_Thupl.29377614s0006.5.p, 0035_Thupl.29377626s0001.1.p, 0035_Thupl.29378065s0002.1.p, 0035_Thupl.29378308s0002.1.p, 0035_Thupl.29378467s0011.1.p, 0035_Thupl.29378467s0011.2.p, 0035_Thupl.29378848s0003.1.p, 0035_Thupl.29379498s0020.1.p, 0035_Thupl.29379498s0020.2.p, 0035_Thupl.29379498s0020.3.p, 0035_Thupl.29379630s0016.1.p, 0035_Thupl.29379630s0017.1.p, 0035_Thupl.29379630s0017.2.p, 0035_Thupl.29380179s0004.1.p, 0035_Thupl.29380179s0004.2.p, 0035_Thupl.29380179s0004.3.p, 0035_Thupl.29380179s0004.4.p, 0035_Thupl.29380396s0013.1.p, 0035_Thupl.29380396s0013.2.p, 0035_Thupl.29380396s0013.3.p, 0035_Thupl.29380396s0013.4.p, 0035_Thupl.29380396s0013.5.p, 0035_Thupl.29380396s0013.6.p, 0035_Thupl.29380396s0013.7.p, 0035_Thupl.29380396s0013.8.p, 0035_Thupl.29380396s0013.9.p, 0035_Thupl.29380546s0002.1.p, 0035_Thupl.29380546s0002.2.p, 0035_Thupl.29380546s0002.3.p, 0035_Thupl.29380546s0002.4.p, 0035_Thupl.29380546s0002.5.p, 0035_Thupl.29380546s0002.6.p, 0035_Thupl.29380546s0002.7.p, 0035_Thupl.29380854s0022.1.p, 0035_Thupl.29380854s0032.1.p, 0035_Thupl.29380854s0034.1.p, 0035_Thupl.29380854s0037.1.p, 0035_Thupl.29381120s0011.1.p, 0035_Thupl.29381191s0002.1.p, 0035_Thupl.29381226s0001.1.p, 0035_Thupl.29381280s0001.1.p, 0035_Thupl.29381280s0001.2.p, 0035_Thupl.29381280s0001.3.p, 0035_Thupl.29381280s0001.4.p, 0035_Thupl.29381280s0001.5.p, 0035_Thupl.29381280s0001.6.p, 0035_Thupl.29381313s0002.1.p, 0035_Thupl.29381594s0021.1.p, 0035_Thupl.29381594s0021.2.p, 0035_Thupl.29381658s0015.1.p, 0035_Thupl.29382125s0006.1.p, 0035_Thupl.29382125s0006.2.p, 0035_Thupl.29382125s0006.3.p, 0035_Thupl.29382125s0006.4.p, 0035_Thupl.29382125s0006.5.p, 0035_Thupl.29382125s0006.6.p, 0035_Thupl.29382125s0006.7.p	0035_Thupl.28951204s0001.1.p, 0035_Thupl.29186395s0001.1.p, 0035_Thupl.29342968s0001.1.p, 0035_Thupl.29343737s0001.1.p, 0035_Thupl.29343737s0002.1.p, 0035_Thupl.29343737s0002.2.p, 0035_Thupl.29344788s0001.1.p, 0035_Thupl.29377037s0002.1.p, 0035_Thupl.29377358s0004.1.p, 0035_Thupl.29377437s0022.1.p, 0035_Thupl.29377437s0026.1.p, 0035_Thupl.29377437s0027.1.p, 0035_Thupl.29377437s0028.1.p, 0035_Thupl.29377545s0001.1.p, 0035_Thupl.29377832s0001.1.p, 0035_Thupl.29377832s0003.1.p, 0035_Thupl.29377832s0003.2.p, 0035_Thupl.29377832s0004.1.p, 0035_Thupl.29377832s0005.1.p, 0035_Thupl.29377832s0006.1.p, 0035_Thupl.29377832s0007.1.p, 0035_Thupl.29377832s0008.1.p, 0035_Thupl.29377947s0015.1.p, 0035_Thupl.29377947s0016.1.p, 0035_Thupl.29378064s0027.1.p, 0035_Thupl.29378064s0029.1.p, 0035_Thupl.29378234s0003.1.p, 0035_Thupl.29378550s0008.1.p, 0035_Thupl.29379885s0002.1.p, 0035_Thupl.29379885s0003.1.p, 0035_Thupl.29379885s0004.1.p, 0035_Thupl.29379885s0006.1.p, 0035_Thupl.29379885s0007.1.p, 0035_Thupl.29380019s0011.1.p, 0035_Thupl.29380019s0011.2.p, 0035_Thupl.29380052s0001.1.p, 0035_Thupl.29380476s0001.1.p, 0035_Thupl.29380476s0005.1.p, 0035_Thupl.29381072s0001.1.p, 0035_Thupl.29381072s0004.1.p, 0035_Thupl.29381424s0015.1.p, 0035_Thupl.29381424s0015.2.p, 0035_Thupl.29381424s0016.1.p, 0035_Thupl.29381424s0017.1.p, 0035_Thupl.29381424s0018.1.p, 0035_Thupl.29381619s0011.1.p, 0035_Thupl.29381619s0015.1.p, 0035_Thupl.29381619s0015.2.p, 0035_Thupl.29382049s0048.1.p, 0035_Thupl.29382306s0002.1.p, 0035_Thupl.29382306s0004.1.p, 0035_Thupl.29382306s0005.1.p, 0035_Thupl.5244245s0001.1.p	0035_Thupl.29213191s0001.1.p, 0035_Thupl.29363585s0001.1.p, 0035_Thupl.29363585s0001.2.p, 0035_Thupl.29377393s0002.1.p, 0035_Thupl.29377393s0002.2.p, 0035_Thupl.29377393s0002.3.p, 0035_Thupl.29377393s0003.1.p, 0035_Thupl.29377393s0004.1.p, 0035_Thupl.29377393s0005.1.p, 0035_Thupl.29377393s0005.2.p, 0035_Thupl.29377393s0005.3.p, 0035_Thupl.29377393s0005.4.p, 0035_Thupl.29377393s0006.1.p, 0035_Thupl.29377393s0006.2.p, 0035_Thupl.29377393s0006.3.p, 0035_Thupl.29377393s0006.4.p, 0035_Thupl.29377393s0007.1.p, 0035_Thupl.29377393s0007.2.p, 0035_Thupl.29377393s0007.3.p, 0035_Thupl.29377393s0008.1.p, 0035_Thupl.29377393s0008.2.p, 0035_Thupl.29377393s0009.1.p, 0035_Thupl.29377393s0009.2.p, 0035_Thupl.29377454s0002.1.p, 0035_Thupl.29377454s0002.2.p, 0035_Thupl.29377454s0006.1.p, 0035_Thupl.29377882s0009.1.p, 0035_Thupl.29377882s0010.1.p, 0035_Thupl.29378116s0006.1.p, 0035_Thupl.29378116s0006.2.p, 0035_Thupl.29378116s0006.3.p, 0035_Thupl.29378116s0006.4.p, 0035_Thupl.29378116s0006.5.p, 0035_Thupl.29378116s0006.6.p, 0035_Thupl.29378116s0006.7.p, 0035_Thupl.29378116s0006.8.p, 0035_Thupl.29378116s0006.9.p, 0035_Thupl.29378118s0005.1.p, 0035_Thupl.29378118s0005.2.p, 0035_Thupl.29378118s0005.3.p, 0035_Thupl.29378118s0005.4.p, 0035_Thupl.29378200s0001.1.p, 0035_Thupl.29378200s0001.2.p, 0035_Thupl.29378200s0001.3.p, 0035_Thupl.29378200s0001.4.p, 0035_Thupl.29378200s0001.5.p, 0035_Thupl.29378230s0002.1.p, 0035_Thupl.29378230s0003.1.p, 0035_Thupl.29378413s0001.1.p, 0035_Thupl.29378413s0001.2.p, 0035_Thupl.29378413s0002.1.p, 0035_Thupl.29378413s0003.1.p, 0035_Thupl.29378413s0004.1.p, 0035_Thupl.29378896s0078.1.p, 0035_Thupl.29378896s0078.2.p, 0035_Thupl.29379441s0002.1.p, 0035_Thupl.29379479s0007.1.p, 0035_Thupl.29379479s0007.2.p, 0035_Thupl.29379479s0008.1.p, 0035_Thupl.29379479s0008.2.p, 0035_Thupl.29379479s0008.3.p, 0035_Thupl.29379479s0008.4.p, 0035_Thupl.29379479s0009.1.p, 0035_Thupl.29379560s0009.1.p, 0035_Thupl.29379560s0009.2.p, 0035_Thupl.29379593s0025.1.p, 0035_Thupl.29379593s0025.2.p, 0035_Thupl.29379593s0026.1.p, 0035_Thupl.29379754s0016.1.p, 0035_Thupl.29379845s0004.1.p, 0035_Thupl.29379845s0004.2.p, 0035_Thupl.29379981s0001.1.p, 0035_Thupl.29380176s0013.1.p, 0035_Thupl.29380176s0017.1.p, 0035_Thupl.29380176s0019.1.p, 0035_Thupl.29380492s0023.1.p, 0035_Thupl.29380783s0001.1.p, 0035_Thupl.29380882s0001.1.p, 0035_Thupl.29381258s0003.1.p, 0035_Thupl.29381366s0006.1.p, 0035_Thupl.29381366s0007.1.p, 0035_Thupl.29381366s0007.2.p, 0035_Thupl.29381366s0007.3.p, 0035_Thupl.29381920s0012.1.p, 0035_Thupl.29382007s0001.1.p, 0035_Thupl.29382007s0002.1.p, 0035_Thupl.29382007s0004.1.p, 0035_Thupl.29382007s0005.1.p, 0035_Thupl.29382007s0006.1.p, 0035_Thupl.29382007s0007.1.p, 0035_Thupl.29382007s0008.1.p, 0035_Thupl.29382007s0009.1.p, 0035_Thupl.29382108s0006.1.p, 0035_Thupl.29382108s0006.2.p, 0035_Thupl.29382108s0006.3.p, 0035_Thupl.29382108s0006.4.p, 0035_Thupl.29382108s0006.5.p, 0035_Thupl.29382108s0007.1.p, 0035_Thupl.29382108s0007.10.p, 0035_Thupl.29382108s0007.2.p, 0035_Thupl.29382108s0007.3.p, 0035_Thupl.29382108s0007.4.p, 0035_Thupl.29382108s0007.5.p, 0035_Thupl.29382108s0007.6.p, 0035_Thupl.29382108s0007.7.p, 0035_Thupl.29382108s0007.8.p, 0035_Thupl.29382108s0007.9.p, 0035_Thupl.29382191s0007.1.p, 0035_Thupl.29382191s0007.2.p, 0035_Thupl.29382191s0012.1.p, 0035_Thupl.29382191s0013.1.p, 0035_Thupl.29382191s0014.1.p, 0035_Thupl.29382191s0015.1.p, 0035_Thupl.29382191s0016.1.p, 0035_Thupl.29382191s0018.1.p, 0035_Thupl.29382214s0010.1.p, 0035_Thupl.29382214s0010.2.p, 0035_Thupl.29382429s0001.1.p, 0035_Thupl.29382429s0002.1.p, 0035_Thupl.29382429s0003.1.p, 0035_Thupl.29382429s0003.2.p, 0035_Thupl.29382429s0003.3.p, 0035_Thupl.29382429s0004.1.p, 0035_Thupl.29382429s0005.1.p, 0035_Thupl.29382471s0004.1.p	0035_Thupl.28903200s0001.1.p, 0035_Thupl.29344998s0001.1.p, 0035_Thupl.29375111s0001.1.p, 0035_Thupl.29377531s0001.1.p, 0035_Thupl.29377719s0013.1.p, 0035_Thupl.29377879s0003.1.p, 0035_Thupl.29378852s0006.1.p, 0035_Thupl.29379191s0008.1.p, 0035_Thupl.29379238s0034.1.p, 0035_Thupl.29379296s0005.1.p, 0035_Thupl.29379347s0006.1.p, 0035_Thupl.29379356s0001.1.p, 0035_Thupl.29379384s0006.1.p, 0035_Thupl.29379724s0005.1.p, 0035_Thupl.29379845s0006.1.p, 0035_Thupl.29379933s0019.1.p, 0035_Thupl.29380373s0003.1.p, 0035_Thupl.29380448s0008.1.p, 0035_Thupl.29380795s0005.1.p, 0035_Thupl.29380925s0030.1.p, 0035_Thupl.29380930s0001.1.p, 0035_Thupl.29381185s0003.1.p, 0035_Thupl.29381545s0009.1.p, 0035_Thupl.29381581s0001.1.p, 0035_Thupl.29381630s0007.1.p, 0035_Thupl.29382007s0003.1.p, 0035_Thupl.29382034s0002.1.p, 0035_Thupl.29382139s0002.1.p, 0035_Thupl.29382430s0001.1.p	0035_Thupl.29377100s0010.1.p, 0035_Thupl.29377169s0042.1.p, 0035_Thupl.29377472s0010.1.p, 0035_Thupl.29378213s0003.1.p, 0035_Thupl.29378213s0003.10.p, 0035_Thupl.29378213s0003.11.p, 0035_Thupl.29378213s0003.2.p, 0035_Thupl.29378213s0003.3.p, 0035_Thupl.29378213s0003.4.p, 0035_Thupl.29378213s0003.5.p, 0035_Thupl.29378213s0003.6.p, 0035_Thupl.29378213s0003.7.p, 0035_Thupl.29378213s0003.8.p, 0035_Thupl.29378213s0003.9.p, 0035_Thupl.29378601s0010.1.p, 0035_Thupl.29378601s0010.2.p, 0035_Thupl.29378601s0010.3.p, 0035_Thupl.29378601s0010.4.p, 0035_Thupl.29378601s0010.5.p, 0035_Thupl.29378601s0010.6.p, 0035_Thupl.29378959s0002.1.p, 0035_Thupl.29378959s0002.2.p, 0035_Thupl.29378959s0002.3.p, 0035_Thupl.29378959s0002.4.p, 0035_Thupl.29379734s0009.1.p, 0035_Thupl.29379734s0010.1.p, 0035_Thupl.29379734s0011.1.p, 0035_Thupl.29380563s0005.1.p, 0035_Thupl.29380945s0008.1.p, 0035_Thupl.29380945s0008.2.p, 0035_Thupl.29380945s0008.3.p, 0035_Thupl.29381087s0004.1.p, 0035_Thupl.29381248s0012.1.p, 0035_Thupl.29382068s0001.1.p, 0035_Thupl.29382068s0001.2.p	0035_Thupl.29377336s0002.1.p, 0035_Thupl.29377336s0002.10.p, 0035_Thupl.29377336s0002.2.p, 0035_Thupl.29377336s0002.3.p, 0035_Thupl.29377336s0002.4.p, 0035_Thupl.29377336s0002.5.p, 0035_Thupl.29377336s0002.6.p, 0035_Thupl.29377336s0002.7.p, 0035_Thupl.29377336s0002.8.p, 0035_Thupl.29377336s0002.9.p, 0035_Thupl.29377506s0005.1.p, 0035_Thupl.29377578s0001.1.p, 0035_Thupl.29377721s0005.1.p, 0035_Thupl.29377721s0006.1.p, 0035_Thupl.29377721s0007.1.p, 0035_Thupl.29378556s0011.1.p, 0035_Thupl.29378590s0019.1.p, 0035_Thupl.29378740s0016.1.p, 0035_Thupl.29378740s0016.2.p, 0035_Thupl.29379061s0003.1.p, 0035_Thupl.29379061s0003.2.p, 0035_Thupl.29379349s0001.1.p, 0035_Thupl.29380080s0002.1.p, 0035_Thupl.29380167s0007.1.p, 0035_Thupl.29380167s0007.2.p, 0035_Thupl.29380167s0007.3.p, 0035_Thupl.29380167s0007.4.p, 0035_Thupl.29380692s0017.1.p, 0035_Thupl.29380692s0018.1.p, 0035_Thupl.29380692s0019.1.p, 0035_Thupl.29380692s0020.1.p, 0035_Thupl.29380736s0019.1.p, 0035_Thupl.29380995s0018.1.p, 0035_Thupl.29380995s0018.2.p, 0035_Thupl.29380995s0019.1.p, 0035_Thupl.29381116s0001.1.p, 0035_Thupl.29381116s0001.2.p, 0035_Thupl.29381116s0001.3.p, 0035_Thupl.29381138s0007.1.p, 0035_Thupl.29381535s0010.1.p, 0035_Thupl.29381535s0010.2.p, 0035_Thupl.29381867s0003.1.p, 0035_Thupl.29381867s0004.1.p, 0035_Thupl.29381898s0005.1.p, 0035_Thupl.29382089s0004.1.p, 0035_Thupl.29382397s0003.1.p, 0035_Thupl.29382432s0002.1.p, 0035_Thupl.29382439s0003.1.p, 0035_Thupl.29382439s0004.1.p, 0035_Thupl.29382439s0004.2.p	0035_Thupl.28539241s0001.1.p, 0035_Thupl.28553397s0001.1.p, 0035_Thupl.29350508s0009.1.p, 0035_Thupl.29350508s0009.2.p, 0035_Thupl.29350508s0009.3.p, 0035_Thupl.29377367s0002.1.p, 0035_Thupl.29377587s0020.1.p, 0035_Thupl.29377587s0020.10.p, 0035_Thupl.29377587s0020.11.p, 0035_Thupl.29377587s0020.12.p, 0035_Thupl.29377587s0020.13.p, 0035_Thupl.29377587s0020.2.p, 0035_Thupl.29377587s0020.3.p, 0035_Thupl.29377587s0020.4.p, 0035_Thupl.29377587s0020.5.p, 0035_Thupl.29377587s0020.6.p, 0035_Thupl.29377587s0020.7.p, 0035_Thupl.29377587s0020.8.p, 0035_Thupl.29377587s0020.9.p, 0035_Thupl.29377870s0005.1.p, 0035_Thupl.29378162s0007.1.p, 0035_Thupl.29378162s0007.2.p, 0035_Thupl.29378229s0001.1.p, 0035_Thupl.29378241s0005.1.p, 0035_Thupl.29378241s0005.2.p, 0035_Thupl.29378241s0005.3.p, 0035_Thupl.29378241s0005.4.p, 0035_Thupl.29378241s0005.5.p, 0035_Thupl.29378241s0005.6.p, 0035_Thupl.29378241s0005.7.p, 0035_Thupl.29378241s0005.8.p, 0035_Thupl.29378368s0003.1.p, 0035_Thupl.29378605s0003.1.p, 0035_Thupl.29378881s0001.1.p, 0035_Thupl.29378881s0001.2.p, 0035_Thupl.29378881s0001.3.p, 0035_Thupl.29378881s0001.4.p, 0035_Thupl.29378881s0001.5.p, 0035_Thupl.29378881s0001.6.p, 0035_Thupl.29378881s0001.7.p, 0035_Thupl.29378973s0009.1.p, 0035_Thupl.29378973s0009.2.p, 0035_Thupl.29378973s0009.3.p, 0035_Thupl.29378973s0009.4.p, 0035_Thupl.29378973s0009.5.p, 0035_Thupl.29378973s0009.6.p, 0035_Thupl.29378973s0009.7.p, 0035_Thupl.29378973s0009.8.p, 0035_Thupl.29379713s0030.1.p, 0035_Thupl.29379897s0012.1.p, 0035_Thupl.29379897s0012.2.p, 0035_Thupl.29379961s0003.1.p, 0035_Thupl.29379961s0003.2.p, 0035_Thupl.29380113s0007.1.p, 0035_Thupl.29380113s0007.2.p, 0035_Thupl.29380241s0006.1.p, 0035_Thupl.29380325s0020.1.p, 0035_Thupl.29380325s0020.2.p, 0035_Thupl.29380355s0005.1.p, 0035_Thupl.29380355s0005.2.p, 0035_Thupl.29380355s0005.3.p, 0035_Thupl.29380355s0005.4.p, 0035_Thupl.29380485s0003.1.p, 0035_Thupl.29381126s0010.1.p, 0035_Thupl.29381126s0010.2.p, 0035_Thupl.29381497s0008.1.p, 0035_Thupl.29381497s0008.2.p, 0035_Thupl.29381497s0008.3.p, 0035_Thupl.29381497s0008.4.p, 0035_Thupl.29381630s0001.1.p, 0035_Thupl.29381630s0001.2.p, 0035_Thupl.29381630s0001.3.p, 0035_Thupl.29381630s0001.4.p, 0035_Thupl.29381739s0004.1.p, 0035_Thupl.29381739s0004.2.p, 0035_Thupl.29381739s0004.3.p, 0035_Thupl.29381739s0004.4.p, 0035_Thupl.29381739s0004.5.p, 0035_Thupl.29381739s0004.6.p, 0035_Thupl.29381739s0004.7.p, 0035_Thupl.29381872s0013.1.p, 0035_Thupl.29381872s0013.10.p, 0035_Thupl.29381872s0013.11.p, 0035_Thupl.29381872s0013.2.p, 0035_Thupl.29381872s0013.3.p, 0035_Thupl.29381872s0013.4.p, 0035_Thupl.29381872s0013.5.p, 0035_Thupl.29381872s0013.6.p, 0035_Thupl.29381872s0013.7.p, 0035_Thupl.29381872s0013.8.p, 0035_Thupl.29381872s0013.9.p, 0035_Thupl.29382354s0019.1.p, 0035_Thupl.29382354s0020.1.p	0035_Thupl.28168833s0001.1.p, 0035_Thupl.28538127s0001.1.p, 0035_Thupl.29099170s0001.1.p, 0035_Thupl.29276803s0001.1.p, 0035_Thupl.29348791s0003.1.p, 0035_Thupl.29349008s0002.1.p, 0035_Thupl.29364621s0001.1.p, 0035_Thupl.29365371s0001.1.p, 0035_Thupl.29377001s0011.1.p, 0035_Thupl.29377001s0011.2.p, 0035_Thupl.29377001s0014.1.p, 0035_Thupl.29377001s0015.1.p, 0035_Thupl.29377001s0016.1.p, 0035_Thupl.29377001s0017.1.p, 0035_Thupl.29377001s0017.2.p, 0035_Thupl.29377001s0020.1.p, 0035_Thupl.29377001s0022.1.p, 0035_Thupl.29377001s0022.2.p, 0035_Thupl.29377001s0023.1.p, 0035_Thupl.29377475s0001.1.p, 0035_Thupl.29377552s0001.1.p, 0035_Thupl.29377558s0013.1.p, 0035_Thupl.29377872s0002.1.p, 0035_Thupl.29377872s0002.2.p, 0035_Thupl.29377872s0002.3.p, 0035_Thupl.29377954s0001.1.p, 0035_Thupl.29377957s0001.1.p, 0035_Thupl.29377957s0001.3.p, 0035_Thupl.29377957s0001.4.p, 0035_Thupl.29377957s0001.5.p, 0035_Thupl.29377957s0001.6.p, 0035_Thupl.29377957s0002.1.p, 0035_Thupl.29378023s0016.1.p, 0035_Thupl.29378138s0002.1.p, 0035_Thupl.29378326s0010.1.p, 0035_Thupl.29378326s0011.1.p, 0035_Thupl.29378429s0001.1.p, 0035_Thupl.29378429s0001.10.p, 0035_Thupl.29378429s0001.11.p, 0035_Thupl.29378429s0001.2.p, 0035_Thupl.29378429s0001.3.p, 0035_Thupl.29378429s0001.4.p, 0035_Thupl.29378429s0001.5.p, 0035_Thupl.29378429s0001.6.p, 0035_Thupl.29378429s0001.7.p, 0035_Thupl.29378429s0001.8.p, 0035_Thupl.29378429s0001.9.p, 0035_Thupl.29378445s0014.1.p, 0035_Thupl.29378620s0014.2.p, 0035_Thupl.29378794s0001.1.p, 0035_Thupl.29378794s0002.1.p, 0035_Thupl.29378798s0003.1.p, 0035_Thupl.29378957s0002.1.p, 0035_Thupl.29378957s0002.2.p, 0035_Thupl.29378957s0002.3.p, 0035_Thupl.29378957s0002.4.p, 0035_Thupl.29379339s0014.1.p, 0035_Thupl.29379625s0003.1.p, 0035_Thupl.29379630s0036.1.p, 0035_Thupl.29379708s0007.1.p, 0035_Thupl.29379708s0008.1.p, 0035_Thupl.29379708s0008.2.p, 0035_Thupl.29379708s0008.3.p, 0035_Thupl.29380152s0005.1.p, 0035_Thupl.29380152s0005.2.p, 0035_Thupl.29380167s0015.1.p, 0035_Thupl.29380167s0015.2.p, 0035_Thupl.29380167s0015.3.p, 0035_Thupl.29380167s0015.4.p, 0035_Thupl.29380167s0015.5.p, 0035_Thupl.29380919s0004.1.p, 0035_Thupl.29380919s0004.2.p, 0035_Thupl.29380919s0004.3.p, 0035_Thupl.29380919s0004.4.p, 0035_Thupl.29380941s0006.1.p, 0035_Thupl.29381188s0007.1.p, 0035_Thupl.29381188s0007.2.p, 0035_Thupl.29381236s0021.1.p, 0035_Thupl.29381236s0021.2.p, 0035_Thupl.29381236s0021.3.p, 0035_Thupl.29381257s0002.1.p, 0035_Thupl.29381284s0008.1.p, 0035_Thupl.29381350s0001.1.p, 0035_Thupl.29381350s0001.2.p, 0035_Thupl.29381350s0002.1.p, 0035_Thupl.29381465s0006.1.p, 0035_Thupl.29381465s0008.1.p, 0035_Thupl.29381634s0001.1.p, 0035_Thupl.29381634s0001.2.p, 0035_Thupl.29381763s0001.1.p, 0035_Thupl.29381763s0003.1.p, 0035_Thupl.29382257s0001.1.p, 0035_Thupl.29382390s0003.1.p	0035_Thupl.28727040s0001.1.p, 0035_Thupl.29166345s0001.1.p, 0035_Thupl.29291478s0001.1.p, 0035_Thupl.29350804s0003.1.p, 0035_Thupl.29367679s0001.1.p, 0035_Thupl.29377007s0004.1.p, 0035_Thupl.29377034s0007.1.p, 0035_Thupl.29377073s0002.1.p, 0035_Thupl.29377093s0003.1.p, 0035_Thupl.29377109s0014.1.p, 0035_Thupl.29377117s0005.1.p, 0035_Thupl.29377151s0007.1.p, 0035_Thupl.29377151s0010.1.p, 0035_Thupl.29377163s0016.1.p, 0035_Thupl.29377230s0001.1.p, 0035_Thupl.29377241s0006.1.p, 0035_Thupl.29377248s0006.1.p, 0035_Thupl.29377251s0004.1.p, 0035_Thupl.29377294s0002.1.p, 0035_Thupl.29377305s0007.1.p, 0035_Thupl.29377318s0010.1.p, 0035_Thupl.29377319s0012.1.p, 0035_Thupl.29377358s0019.1.p, 0035_Thupl.29377370s0009.1.p, 0035_Thupl.29377418s0003.1.p, 0035_Thupl.29377439s0005.1.p, 0035_Thupl.29377481s0009.1.p, 0035_Thupl.29377532s0002.1.p, 0035_Thupl.29377534s0010.1.p, 0035_Thupl.29377560s0011.1.p, 0035_Thupl.29377563s0006.1.p, 0035_Thupl.29377568s0006.1.p, 0035_Thupl.29377590s0019.1.p, 0035_Thupl.29377593s0003.1.p, 0035_Thupl.29377597s0006.1.p, 0035_Thupl.29377614s0002.1.p, 0035_Thupl.29377690s0005.1.p, 0035_Thupl.29377719s0004.1.p, 0035_Thupl.29377730s0012.1.p, 0035_Thupl.29377744s0021.1.p, 0035_Thupl.29377790s0023.1.p, 0035_Thupl.29377835s0004.1.p, 0035_Thupl.29378058s0007.1.p, 0035_Thupl.29378058s0023.1.p, 0035_Thupl.29378101s0016.1.p, 0035_Thupl.29378148s0002.1.p, 0035_Thupl.29378224s0007.1.p, 0035_Thupl.29378246s0002.1.p, 0035_Thupl.29378299s0007.1.p, 0035_Thupl.29378338s0007.1.p, 0035_Thupl.29378407s0023.1.p, 0035_Thupl.29378419s0012.1.p, 0035_Thupl.29378453s0002.1.p, 0035_Thupl.29378456s0005.1.p, 0035_Thupl.29378483s0035.1.p, 0035_Thupl.29378592s0008.1.p, 0035_Thupl.29378664s0006.1.p, 0035_Thupl.29378682s0007.1.p, 0035_Thupl.29378687s0006.1.p, 0035_Thupl.29378915s0009.1.p, 0035_Thupl.29378985s0013.1.p, 0035_Thupl.29379028s0011.1.p, 0035_Thupl.29379057s0008.1.p, 0035_Thupl.29379081s0002.1.p, 0035_Thupl.29379084s0008.1.p, 0035_Thupl.29379101s0004.1.p, 0035_Thupl.29379121s0004.1.p, 0035_Thupl.29379165s0002.1.p, 0035_Thupl.29379171s0002.1.p, 0035_Thupl.29379176s0011.1.p, 0035_Thupl.29379182s0002.1.p, 0035_Thupl.29379185s0010.1.p, 0035_Thupl.29379200s0002.1.p, 0035_Thupl.29379258s0004.1.p, 0035_Thupl.29379349s0005.1.p, 0035_Thupl.29379396s0006.1.p, 0035_Thupl.29379439s0002.1.p, 0035_Thupl.29379454s0011.1.p, 0035_Thupl.29379523s0009.1.p, 0035_Thupl.29379553s0003.1.p, 0035_Thupl.29379569s0002.1.p, 0035_Thupl.29379630s0002.1.p, 0035_Thupl.29379680s0004.1.p, 0035_Thupl.29379736s0017.1.p, 0035_Thupl.29379740s0006.1.p, 0035_Thupl.29379751s0002.1.p, 0035_Thupl.29379795s0006.1.p, 0035_Thupl.29379795s0009.1.p, 0035_Thupl.29379797s0002.1.p, 0035_Thupl.29379871s0025.1.p, 0035_Thupl.29379966s0003.1.p, 0035_Thupl.29379975s0012.1.p, 0035_Thupl.29380014s0007.1.p, 0035_Thupl.29380021s0009.1.p, 0035_Thupl.29380133s0006.1.p, 0035_Thupl.29380155s0014.1.p, 0035_Thupl.29380291s0002.1.p, 0035_Thupl.29380345s0024.1.p, 0035_Thupl.29380383s0005.1.p, 0035_Thupl.29380418s0006.1.p, 0035_Thupl.29380477s0012.1.p, 0035_Thupl.29380492s0030.1.p, 0035_Thupl.29380541s0002.1.p, 0035_Thupl.29380649s0015.1.p, 0035_Thupl.29380688s0005.1.p, 0035_Thupl.29380752s0002.1.p, 0035_Thupl.29380880s0007.1.p, 0035_Thupl.29380916s0006.1.p, 0035_Thupl.29380931s0011.1.p, 0035_Thupl.29380976s0006.1.p, 0035_Thupl.29381055s0011.1.p, 0035_Thupl.29381078s0005.1.p, 0035_Thupl.29381082s0038.1.p, 0035_Thupl.29381156s0003.1.p, 0035_Thupl.29381234s0004.1.p, 0035_Thupl.29381257s0005.1.p, 0035_Thupl.29381399s0004.1.p, 0035_Thupl.29381434s0012.1.p, 0035_Thupl.29381492s0022.1.p, 0035_Thupl.29381506s0002.1.p, 0035_Thupl.29381518s0002.1.p, 0035_Thupl.29381526s0007.1.p, 0035_Thupl.29381650s0012.1.p, 0035_Thupl.29381715s0006.1.p, 0035_Thupl.29381716s0002.1.p, 0035_Thupl.29381764s0010.1.p, 0035_Thupl.29381766s0003.1.p, 0035_Thupl.29381804s0026.1.p, 0035_Thupl.29381859s0002.1.p, 0035_Thupl.29381923s0003.1.p, 0035_Thupl.29382095s0012.1.p, 0035_Thupl.29382125s0009.1.p, 0035_Thupl.29382176s0005.1.p, 0035_Thupl.29382308s0016.1.p, 0035_Thupl.29382308s0017.1.p, 0035_Thupl.29382321s0003.1.p, 0035_Thupl.29382371s0004.1.p, 0035_Thupl.29382415s0014.1.p	0035_Thupl.28151646s0001.1.p, 0035_Thupl.28336934s0001.1.p, 0035_Thupl.28642067s0001.1.p, 0035_Thupl.29363670s0001.1.p, 0035_Thupl.29366951_3s0001.1.p, 0035_Thupl.29377298s0002.1.p, 0035_Thupl.29377360s0001.1.p, 0035_Thupl.29377360s0002.1.p, 0035_Thupl.29377360s0003.1.p, 0035_Thupl.29377559s0027.1.p, 0035_Thupl.29377561s0001.1.p, 0035_Thupl.29377561s0002.1.p, 0035_Thupl.29377561s0003.1.p, 0035_Thupl.29377561s0004.1.p, 0035_Thupl.29377561s0005.1.p, 0035_Thupl.29377561s0006.1.p, 0035_Thupl.29377561s0007.1.p, 0035_Thupl.29377561s0008.1.p, 0035_Thupl.29377561s0009.1.p, 0035_Thupl.29377561s0010.1.p, 0035_Thupl.29377561s0011.1.p, 0035_Thupl.29377561s0012.1.p, 0035_Thupl.29377561s0013.1.p, 0035_Thupl.29377561s0014.1.p, 0035_Thupl.29377561s0015.1.p, 0035_Thupl.29377561s0016.1.p, 0035_Thupl.29377561s0018.1.p, 0035_Thupl.29377561s0019.1.p, 0035_Thupl.29377561s0020.1.p, 0035_Thupl.29377561s0021.1.p, 0035_Thupl.29377561s0022.1.p, 0035_Thupl.29377561s0023.1.p, 0035_Thupl.29377561s0024.1.p, 0035_Thupl.29377561s0025.1.p, 0035_Thupl.29377561s0026.1.p, 0035_Thupl.29377600s0009.1.p, 0035_Thupl.29377632s0001.1.p, 0035_Thupl.29377632s0002.1.p, 0035_Thupl.29377678s0002.1.p, 0035_Thupl.29377758s0011.1.p, 0035_Thupl.29377922s0001.1.p, 0035_Thupl.29377922s0001.2.p, 0035_Thupl.29378277s0001.1.p, 0035_Thupl.29378277s0003.1.p, 0035_Thupl.29378277s0004.1.p, 0035_Thupl.29378308s0009.1.p, 0035_Thupl.29378308s0010.1.p, 0035_Thupl.29378308s0013.1.p, 0035_Thupl.29378511s0019.1.p, 0035_Thupl.29378511s0019.2.p, 0035_Thupl.29378936s0001.1.p, 0035_Thupl.29378936s0002.1.p, 0035_Thupl.29378936s0003.1.p, 0035_Thupl.29378936s0004.1.p, 0035_Thupl.29378936s0005.1.p, 0035_Thupl.29378936s0006.1.p, 0035_Thupl.29378936s0007.1.p, 0035_Thupl.29378936s0008.1.p, 0035_Thupl.29378936s0009.1.p, 0035_Thupl.29379116s0002.1.p, 0035_Thupl.29379116s0003.1.p, 0035_Thupl.29379116s0004.1.p, 0035_Thupl.29379116s0005.1.p, 0035_Thupl.29379116s0006.1.p, 0035_Thupl.29380007s0001.1.p, 0035_Thupl.29380007s0002.1.p, 0035_Thupl.29380007s0004.1.p, 0035_Thupl.29380007s0005.1.p, 0035_Thupl.29380007s0007.1.p, 0035_Thupl.29380007s0008.1.p, 0035_Thupl.29380007s0009.1.p, 0035_Thupl.29380127s0001.1.p, 0035_Thupl.29380231s0002.1.p, 0035_Thupl.29380231s0003.1.p, 0035_Thupl.29380423s0001.1.p, 0035_Thupl.29380765s0004.1.p, 0035_Thupl.29380765s0005.1.p, 0035_Thupl.29380771s0002.1.p, 0035_Thupl.29381139s0001.1.p, 0035_Thupl.29381472s0014.1.p, 0035_Thupl.29381559s0010.1.p, 0035_Thupl.29381841s0002.1.p, 0035_Thupl.29381841s0003.1.p, 0035_Thupl.29381841s0005.1.p, 0035_Thupl.29381841s0007.1.p, 0035_Thupl.29381902s0005.1.p, 0035_Thupl.29381902s0006.1.p, 0035_Thupl.29382414s0012.1.p	0035_Thupl.29340976s0001.1.p, 0035_Thupl.29362414s0001.1.p, 0035_Thupl.29366713s0001.1.p, 0035_Thupl.29377589s0029.1.p, 0035_Thupl.29378027s0002.1.p, 0035_Thupl.29379164s0009.1.p, 0035_Thupl.29380521s0003.1.p, 0035_Thupl.29380825s0017.1.p, 0035_Thupl.29381176s0023.1.p, 0035_Thupl.29381246s0004.1.p, 0035_Thupl.29381656s0001.1.p	0035_Thupl.29377027s0011.1.p, 0035_Thupl.29377027s0011.2.p, 0035_Thupl.29377851s0003.1.p, 0035_Thupl.29378101s0002.1.p, 0035_Thupl.29378116s0007.1.p, 0035_Thupl.29378116s0007.2.p, 0035_Thupl.29378116s0007.3.p, 0035_Thupl.29378699s0015.1.p, 0035_Thupl.29378699s0015.2.p, 0035_Thupl.29378699s0015.3.p, 0035_Thupl.29378699s0018.1.p, 0035_Thupl.29378878s0013.1.p, 0035_Thupl.29378937s0001.1.p, 0035_Thupl.29378988s0003.1.p, 0035_Thupl.29378988s0003.2.p, 0035_Thupl.29378988s0004.1.p, 0035_Thupl.29378988s0005.1.p, 0035_Thupl.29378988s0005.2.p, 0035_Thupl.29378988s0005.3.p, 0035_Thupl.29378988s0005.4.p, 0035_Thupl.29378988s0005.5.p, 0035_Thupl.29379598s0014.1.p, 0035_Thupl.29379598s0014.2.p, 0035_Thupl.29379598s0014.3.p, 0035_Thupl.29380422s0031.1.p, 0035_Thupl.29380422s0031.2.p, 0035_Thupl.29380492s0035.1.p, 0035_Thupl.29380492s0035.2.p, 0035_Thupl.29380492s0035.3.p, 0035_Thupl.29380699s0004.1.p, 0035_Thupl.29380791s0005.1.p, 0035_Thupl.29380791s0005.2.p, 0035_Thupl.29380791s0005.3.p, 0035_Thupl.29380837s0001.1.p, 0035_Thupl.29380837s0001.2.p, 0035_Thupl.29380837s0001.3.p, 0035_Thupl.29380837s0001.4.p, 0035_Thupl.29380837s0002.1.p, 0035_Thupl.29380837s0002.10.p, 0035_Thupl.29380837s0002.11.p, 0035_Thupl.29380837s0002.12.p, 0035_Thupl.29380837s0002.13.p, 0035_Thupl.29380837s0002.14.p, 0035_Thupl.29380837s0002.2.p, 0035_Thupl.29380837s0002.3.p, 0035_Thupl.29380837s0002.4.p, 0035_Thupl.29380837s0002.5.p, 0035_Thupl.29380837s0002.6.p, 0035_Thupl.29380837s0002.7.p, 0035_Thupl.29380837s0002.8.p, 0035_Thupl.29380837s0002.9.p, 0035_Thupl.29381107s0001.1.p, 0035_Thupl.29381107s0001.2.p, 0035_Thupl.29381107s0001.3.p, 0035_Thupl.29381107s0001.4.p, 0035_Thupl.29381107s0001.5.p, 0035_Thupl.29381107s0001.6.p, 0035_Thupl.29381107s0001.7.p, 0035_Thupl.29382195s0006.1.p	0035_Thupl.28213571s0001.1.p, 0035_Thupl.28722431s0001.1.p, 0035_Thupl.28765789s0001.1.p, 0035_Thupl.29249828s0001.1.p, 0035_Thupl.29258287s0002.1.p, 0035_Thupl.29302689s0001.1.p, 0035_Thupl.29344565s0001.1.p, 0035_Thupl.29345336s0001.1.p, 0035_Thupl.29372464s0001.1.p, 0035_Thupl.29377499s0001.1.p, 0035_Thupl.29377721s0013.1.p, 0035_Thupl.29377721s0014.1.p, 0035_Thupl.29377943s0003.1.p, 0035_Thupl.29378245s0014.1.p, 0035_Thupl.29378245s0014.2.p, 0035_Thupl.29378860s0001.1.p, 0035_Thupl.29378860s0002.1.p, 0035_Thupl.29378860s0006.1.p, 0035_Thupl.29378860s0007.1.p, 0035_Thupl.29378877s0003.1.p, 0035_Thupl.29378877s0004.1.p, 0035_Thupl.29379116s0017.1.p, 0035_Thupl.29379116s0018.1.p, 0035_Thupl.29379568s0008.1.p, 0035_Thupl.29379779s0001.1.p, 0035_Thupl.29379779s0002.1.p, 0035_Thupl.29379779s0003.1.p, 0035_Thupl.29380125s0001.1.p, 0035_Thupl.29380125s0002.1.p, 0035_Thupl.29380299s0008.1.p, 0035_Thupl.29380299s0009.1.p, 0035_Thupl.29380299s0010.1.p, 0035_Thupl.29380299s0011.1.p, 0035_Thupl.29380299s0012.1.p, 0035_Thupl.29380299s0013.1.p, 0035_Thupl.29380299s0014.1.p, 0035_Thupl.29380299s0015.1.p, 0035_Thupl.29380299s0017.1.p, 0035_Thupl.29380299s0018.1.p, 0035_Thupl.29380299s0019.1.p, 0035_Thupl.29380299s0020.1.p, 0035_Thupl.29380299s0021.1.p, 0035_Thupl.29380299s0022.1.p, 0035_Thupl.29380299s0023.1.p, 0035_Thupl.29380299s0024.1.p, 0035_Thupl.29380299s0025.1.p, 0035_Thupl.29380633s0002.1.p, 0035_Thupl.29381058s0002.1.p, 0035_Thupl.29381058s0003.1.p, 0035_Thupl.29381231s0002.1.p, 0035_Thupl.29381325s0007.1.p, 0035_Thupl.29381325s0009.1.p, 0035_Thupl.29381463s0002.1.p, 0035_Thupl.29381463s0004.1.p, 0035_Thupl.29381463s0005.1.p, 0035_Thupl.29381463s0006.1.p, 0035_Thupl.29381463s0007.1.p, 0035_Thupl.29381463s0008.1.p, 0035_Thupl.29381560s0026.1.p, 0035_Thupl.29381665s0018.1.p, 0035_Thupl.29381665s0019.1.p, 0035_Thupl.29381665s0020.1.p, 0035_Thupl.29381665s0021.1.p, 0035_Thupl.29381665s0022.1.p, 0035_Thupl.29381729s0001.1.p, 0035_Thupl.29381729s0002.1.p, 0035_Thupl.29381729s0002.2.p, 0035_Thupl.29381729s0003.1.p, 0035_Thupl.29381897s0001.1.p, 0035_Thupl.29381913s0005.1.p, 0035_Thupl.29381965s0001.1.p, 0035_Thupl.29381965s0003.1.p, 0035_Thupl.29381965s0004.1.p, 0035_Thupl.29381965s0005.1.p, 0035_Thupl.29381965s0006.1.p, 0035_Thupl.29382414s0011.1.p	0035_Thupl.28222846s0001.1.p, 0035_Thupl.28423339s0001.1.p, 0035_Thupl.29058101s0001.1.p, 0035_Thupl.29349629s0002.1.p, 0035_Thupl.29355709s0002.1.p, 0035_Thupl.29362597s0001.1.p, 0035_Thupl.29369828s0001.1.p, 0035_Thupl.29370072s0001.1.p, 0035_Thupl.29370072s0002.1.p, 0035_Thupl.29370072s0002.2.p, 0035_Thupl.29370072s0003.1.p, 0035_Thupl.29370072s0004.1.p, 0035_Thupl.29372466s0001.1.p, 0035_Thupl.29373277s0002.1.p, 0035_Thupl.29377078s0004.1.p, 0035_Thupl.29377095s0006.1.p, 0035_Thupl.29377095s0006.2.p, 0035_Thupl.29377095s0007.1.p, 0035_Thupl.29377095s0008.1.p, 0035_Thupl.29377095s0009.1.p, 0035_Thupl.29377226s0021.1.p, 0035_Thupl.29377546s0001.1.p, 0035_Thupl.29377870s0004.1.p, 0035_Thupl.29378189s0001.1.p, 0035_Thupl.29378189s0002.1.p, 0035_Thupl.29378189s0003.1.p, 0035_Thupl.29378189s0004.1.p, 0035_Thupl.29378203s0003.1.p, 0035_Thupl.29378266s0001.1.p, 0035_Thupl.29378819s0005.1.p, 0035_Thupl.29378896s0070.1.p, 0035_Thupl.29378896s0075.2.p, 0035_Thupl.29378896s0075.3.p, 0035_Thupl.29378896s0075.4.p, 0035_Thupl.29379073s0001.1.p, 0035_Thupl.29379073s0002.1.p, 0035_Thupl.29379073s0002.2.p, 0035_Thupl.29379290s0001.1.p, 0035_Thupl.29379290s0004.1.p, 0035_Thupl.29379290s0005.1.p, 0035_Thupl.29379290s0009.1.p, 0035_Thupl.29379290s0013.1.p, 0035_Thupl.29379290s0015.1.p, 0035_Thupl.29379290s0015.2.p, 0035_Thupl.29379290s0016.1.p, 0035_Thupl.29379290s0017.1.p, 0035_Thupl.29379434s0011.2.p, 0035_Thupl.29379652s0001.1.p, 0035_Thupl.29379652s0002.1.p, 0035_Thupl.29379652s0003.1.p, 0035_Thupl.29379652s0005.1.p, 0035_Thupl.29379780s0010.1.p, 0035_Thupl.29379814s0003.1.p, 0035_Thupl.29379814s0003.2.p, 0035_Thupl.29379814s0003.3.p, 0035_Thupl.29380268s0001.1.p, 0035_Thupl.29380268s0002.1.p, 0035_Thupl.29380721s0002.1.p, 0035_Thupl.29380803s0012.1.p, 0035_Thupl.29380803s0013.1.p, 0035_Thupl.29380803s0014.1.p, 0035_Thupl.29380856s0014.1.p, 0035_Thupl.29380856s0015.1.p, 0035_Thupl.29380856s0015.2.p, 0035_Thupl.29380856s0021.1.p, 0035_Thupl.29380856s0022.1.p, 0035_Thupl.29380856s0022.2.p, 0035_Thupl.29381527s0001.1.p, 0035_Thupl.29381527s0002.1.p, 0035_Thupl.29381862s0004.1.p, 0035_Thupl.29381920s0009.1.p, 0035_Thupl.29381920s0010.1.p, 0035_Thupl.29381920s0011.1.p, 0035_Thupl.29381920s0013.1.p, 0035_Thupl.29381982s0001.1.p, 0035_Thupl.29381982s0002.1.p, 0035_Thupl.29382447s0002.1.p, 0035_Thupl.29382447s0003.1.p, 0035_Thupl.29382447s0005.1.p	0035_Thupl.29377044s0005.1.p, 0035_Thupl.29377044s0005.2.p, 0035_Thupl.29377177s0002.1.p, 0035_Thupl.29377177s0002.2.p, 0035_Thupl.29377177s0002.3.p, 0035_Thupl.29377177s0002.4.p, 0035_Thupl.29377853s0008.1.p, 0035_Thupl.29378057s0007.1.p, 0035_Thupl.29378057s0007.2.p, 0035_Thupl.29378279s0008.1.p, 0035_Thupl.29378279s0008.2.p, 0035_Thupl.29378349s0008.1.p, 0035_Thupl.29378485s0024.1.p, 0035_Thupl.29378488s0014.1.p, 0035_Thupl.29378868s0004.1.p, 0035_Thupl.29378868s0004.2.p, 0035_Thupl.29380074s0004.1.p, 0035_Thupl.29380074s0004.2.p, 0035_Thupl.29380074s0004.3.p, 0035_Thupl.29380074s0004.4.p, 0035_Thupl.29380074s0004.5.p, 0035_Thupl.29380074s0004.6.p, 0035_Thupl.29380935s0010.1.p, 0035_Thupl.29381458s0012.1.p, 0035_Thupl.29381519s0004.1.p, 0035_Thupl.29381736s0002.1.p, 0035_Thupl.29381736s0002.2.p, 0035_Thupl.29381992s0011.1.p, 0035_Thupl.29381992s0011.2.p, 0035_Thupl.29381992s0011.3.p	0035_Thupl.28654144s0001.1.p, 0035_Thupl.29192428s0001.1.p, 0035_Thupl.29192428s0001.2.p, 0035_Thupl.29341362s0001.1.p, 0035_Thupl.29370345s0001.1.p, 0035_Thupl.29377323s0003.1.p, 0035_Thupl.29377323s0010.1.p, 0035_Thupl.29377574s0006.1.p, 0035_Thupl.29377574s0007.1.p, 0035_Thupl.29377690s0009.1.p, 0035_Thupl.29377807s0001.1.p, 0035_Thupl.29377807s0002.1.p, 0035_Thupl.29377807s0003.1.p, 0035_Thupl.29377807s0004.1.p, 0035_Thupl.29378073s0008.1.p, 0035_Thupl.29378073s0009.1.p, 0035_Thupl.29378073s0010.1.p, 0035_Thupl.29378137s0002.1.p, 0035_Thupl.29378215s0016.1.p, 0035_Thupl.29378275s0002.1.p, 0035_Thupl.29378275s0003.1.p, 0035_Thupl.29378275s0004.1.p, 0035_Thupl.29378275s0006.1.p, 0035_Thupl.29378771s0021.1.p, 0035_Thupl.29378859s0001.1.p, 0035_Thupl.29378859s0002.1.p, 0035_Thupl.29379352s0013.1.p, 0035_Thupl.29379614s0001.1.p, 0035_Thupl.29379614s0002.1.p, 0035_Thupl.29379614s0003.1.p, 0035_Thupl.29379614s0004.1.p, 0035_Thupl.29379614s0006.1.p, 0035_Thupl.29379614s0007.1.p, 0035_Thupl.29379614s0008.1.p, 0035_Thupl.29379614s0009.1.p, 0035_Thupl.29379614s0010.1.p, 0035_Thupl.29379614s0011.1.p, 0035_Thupl.29379614s0012.1.p, 0035_Thupl.29379614s0013.1.p, 0035_Thupl.29379614s0016.1.p, 0035_Thupl.29379614s0017.1.p, 0035_Thupl.29379614s0018.1.p, 0035_Thupl.29379614s0020.1.p, 0035_Thupl.29379614s0021.1.p, 0035_Thupl.29379614s0022.1.p, 0035_Thupl.29379614s0024.1.p, 0035_Thupl.29379614s0025.1.p, 0035_Thupl.29379614s0026.1.p, 0035_Thupl.29379614s0027.1.p, 0035_Thupl.29379614s0028.1.p, 0035_Thupl.29379970s0006.1.p, 0035_Thupl.29379970s0007.1.p, 0035_Thupl.29380574s0010.1.p, 0035_Thupl.29381008s0001.1.p, 0035_Thupl.29381193s0005.1.p, 0035_Thupl.29381336s0007.1.p, 0035_Thupl.29381344s0005.1.p, 0035_Thupl.29381344s0007.1.p, 0035_Thupl.29381344s0008.1.p, 0035_Thupl.29381344s0010.1.p, 0035_Thupl.29381344s0011.1.p, 0035_Thupl.29381344s0012.1.p, 0035_Thupl.29381344s0012.2.p, 0035_Thupl.29381344s0013.1.p, 0035_Thupl.29381344s0014.1.p, 0035_Thupl.29381344s0015.1.p, 0035_Thupl.29381344s0016.1.p, 0035_Thupl.29381344s0017.1.p, 0035_Thupl.29381344s0018.1.p, 0035_Thupl.29381344s0019.1.p, 0035_Thupl.29381344s0021.1.p, 0035_Thupl.29381354s0005.1.p, 0035_Thupl.29381438s0007.1.p, 0035_Thupl.29381438s0008.1.p	0035_Thupl.28418892s0002.1.p, 0035_Thupl.28418892s0002.2.p, 0035_Thupl.28509900s0001.1.p, 0035_Thupl.28959402s0001.1.p, 0035_Thupl.29205746s0001.1.p, 0035_Thupl.29377054s0001.1.p, 0035_Thupl.29377054s0002.1.p, 0035_Thupl.29377054s0003.1.p, 0035_Thupl.29377073s0001.1.p, 0035_Thupl.29377080s0002.1.p, 0035_Thupl.29377080s0003.1.p, 0035_Thupl.29377080s0004.1.p, 0035_Thupl.29377097s0016.1.p, 0035_Thupl.29377097s0016.2.p, 0035_Thupl.29377097s0016.3.p, 0035_Thupl.29377097s0017.1.p, 0035_Thupl.29377097s0017.2.p, 0035_Thupl.29377097s0017.3.p, 0035_Thupl.29377299s0003.1.p, 0035_Thupl.29377667s0001.1.p, 0035_Thupl.29378468s0009.1.p, 0035_Thupl.29378468s0009.2.p, 0035_Thupl.29378468s0009.3.p, 0035_Thupl.29378736s0021.1.p, 0035_Thupl.29378736s0021.2.p, 0035_Thupl.29379466s0004.1.p, 0035_Thupl.29379466s0006.1.p, 0035_Thupl.29379466s0007.1.p, 0035_Thupl.29379466s0007.10.p, 0035_Thupl.29379466s0007.11.p, 0035_Thupl.29379466s0007.12.p, 0035_Thupl.29379466s0007.13.p, 0035_Thupl.29379466s0007.14.p, 0035_Thupl.29379466s0007.15.p, 0035_Thupl.29379466s0007.16.p, 0035_Thupl.29379466s0007.17.p, 0035_Thupl.29379466s0007.2.p, 0035_Thupl.29379466s0007.3.p, 0035_Thupl.29379466s0007.4.p, 0035_Thupl.29379466s0007.5.p, 0035_Thupl.29379466s0007.6.p, 0035_Thupl.29379466s0007.7.p, 0035_Thupl.29379466s0007.8.p, 0035_Thupl.29379466s0007.9.p, 0035_Thupl.29379919s0001.1.p, 0035_Thupl.29379973s0003.1.p, 0035_Thupl.29380079s0004.1.p, 0035_Thupl.29380114s0019.1.p, 0035_Thupl.29380114s0020.1.p, 0035_Thupl.29380114s0021.1.p, 0035_Thupl.29380114s0022.1.p, 0035_Thupl.29380348s0011.1.p, 0035_Thupl.29380348s0012.1.p, 0035_Thupl.29380348s0012.2.p, 0035_Thupl.29380348s0012.3.p, 0035_Thupl.29380364s0001.1.p, 0035_Thupl.29380364s0001.2.p, 0035_Thupl.29380364s0001.3.p, 0035_Thupl.29380364s0001.4.p, 0035_Thupl.29380364s0001.5.p, 0035_Thupl.29380364s0001.6.p, 0035_Thupl.29380364s0001.7.p, 0035_Thupl.29380545s0001.1.p, 0035_Thupl.29380545s0001.2.p, 0035_Thupl.29380545s0001.3.p, 0035_Thupl.29380777s0006.1.p, 0035_Thupl.29380777s0006.2.p, 0035_Thupl.29380777s0006.3.p, 0035_Thupl.29380777s0006.4.p, 0035_Thupl.29380777s0006.5.p, 0035_Thupl.29380777s0006.6.p, 0035_Thupl.29380777s0006.7.p, 0035_Thupl.29380777s0006.8.p, 0035_Thupl.29381234s0008.1.p, 0035_Thupl.29381234s0009.1.p, 0035_Thupl.29381234s0010.1.p, 0035_Thupl.29381234s0011.1.p, 0035_Thupl.29381234s0012.1.p, 0035_Thupl.29381347s0002.1.p, 0035_Thupl.29381472s0015.1.p, 0035_Thupl.29381636s0003.1.p, 0035_Thupl.29381636s0003.2.p, 0035_Thupl.29381636s0003.3.p, 0035_Thupl.29381759s0009.1.p, 0035_Thupl.29381759s0010.1.p, 0035_Thupl.29381759s0012.1.p, 0035_Thupl.29381759s0012.2.p, 0035_Thupl.29381759s0012.3.p, 0035_Thupl.29381759s0012.4.p, 0035_Thupl.29381759s0012.5.p, 0035_Thupl.29381762s0029.1.p, 0035_Thupl.29381767s0003.1.p, 0035_Thupl.29381767s0003.2.p, 0035_Thupl.29382135s0007.1.p, 0035_Thupl.29382135s0007.2.p, 0035_Thupl.29382135s0007.3.p	0035_Thupl.28445139s0001.1.p, 0035_Thupl.28581690s0001.1.p, 0035_Thupl.29196600s0001.1.p, 0035_Thupl.29262311s0001.1.p, 0035_Thupl.29270510s0001.1.p, 0035_Thupl.29346320s0001.1.p, 0035_Thupl.29350508s0011.1.p, 0035_Thupl.29351263s0006.1.p, 0035_Thupl.29353611s0002.1.p, 0035_Thupl.29374554s0003.1.p, 0035_Thupl.29376458s0002.1.p, 0035_Thupl.29377027s0009.1.p, 0035_Thupl.29377072s0005.1.p, 0035_Thupl.29377120s0002.1.p, 0035_Thupl.29377122s0002.1.p, 0035_Thupl.29377127s0006.1.p, 0035_Thupl.29377146s0003.1.p, 0035_Thupl.29377151s0014.1.p, 0035_Thupl.29377169s0034.1.p, 0035_Thupl.29377170s0002.1.p, 0035_Thupl.29377170s0035.1.p, 0035_Thupl.29377203s0003.1.p, 0035_Thupl.29377203s0003.2.p, 0035_Thupl.29377225s0021.1.p, 0035_Thupl.29377277s0015.1.p, 0035_Thupl.29377343s0008.1.p, 0035_Thupl.29377376s0014.1.p, 0035_Thupl.29377379s0001.1.p, 0035_Thupl.29377478s0012.1.p, 0035_Thupl.29377529s0020.1.p, 0035_Thupl.29377554s0004.1.p, 0035_Thupl.29377564s0007.1.p, 0035_Thupl.29377580s0005.1.p, 0035_Thupl.29377609s0005.1.p, 0035_Thupl.29377617s0004.1.p, 0035_Thupl.29377689s0001.1.p, 0035_Thupl.29377730s0004.1.p, 0035_Thupl.29377740s0008.1.p, 0035_Thupl.29377770s0015.1.p, 0035_Thupl.29377974s0006.1.p, 0035_Thupl.29377986s0008.1.p, 0035_Thupl.29378015s0003.1.p, 0035_Thupl.29378019s0003.1.p, 0035_Thupl.29378075s0004.1.p, 0035_Thupl.29378125s0003.1.p, 0035_Thupl.29378151s0011.1.p, 0035_Thupl.29378193s0005.1.p, 0035_Thupl.29378207s0012.1.p, 0035_Thupl.29378275s0013.1.p, 0035_Thupl.29378276s0020.1.p, 0035_Thupl.29378352s0002.1.p, 0035_Thupl.29378368s0001.1.p, 0035_Thupl.29378377s0021.1.p, 0035_Thupl.29378601s0005.1.p, 0035_Thupl.29378630s0002.1.p, 0035_Thupl.29378725s0002.1.p, 0035_Thupl.29378819s0012.1.p, 0035_Thupl.29378822s0005.1.p, 0035_Thupl.29378871s0006.1.p, 0035_Thupl.29378884s0007.1.p, 0035_Thupl.29378940s0002.1.p, 0035_Thupl.29378966s0008.1.p, 0035_Thupl.29378974s0005.1.p, 0035_Thupl.29378985s0005.1.p, 0035_Thupl.29378988s0001.1.p, 0035_Thupl.29379028s0002.1.p, 0035_Thupl.29379028s0003.1.p, 0035_Thupl.29379045s0007.1.p, 0035_Thupl.29379120s0008.1.p, 0035_Thupl.29379159s0004.1.p, 0035_Thupl.29379164s0004.1.p, 0035_Thupl.29379201s0024.1.p, 0035_Thupl.29379201s0029.1.p, 0035_Thupl.29379225s0003.1.p, 0035_Thupl.29379226s0007.1.p, 0035_Thupl.29379242s0004.1.p, 0035_Thupl.29379254s0021.1.p, 0035_Thupl.29379334s0007.1.p, 0035_Thupl.29379462s0002.1.p, 0035_Thupl.29379492s0003.1.p, 0035_Thupl.29379501s0002.1.p, 0035_Thupl.29379517s0004.1.p, 0035_Thupl.29379534s0006.1.p, 0035_Thupl.29379565s0002.1.p, 0035_Thupl.29379594s0005.1.p, 0035_Thupl.29379598s0002.1.p, 0035_Thupl.29379598s0011.1.p, 0035_Thupl.29379629s0001.1.p, 0035_Thupl.29379687s0005.1.p, 0035_Thupl.29379736s0018.1.p, 0035_Thupl.29379763s0015.1.p, 0035_Thupl.29379799s0003.1.p, 0035_Thupl.29379845s0012.1.p, 0035_Thupl.29379848s0002.1.p, 0035_Thupl.29379850s0004.1.p, 0035_Thupl.29379907s0010.1.p, 0035_Thupl.29379907s0022.1.p, 0035_Thupl.29379980s0010.1.p, 0035_Thupl.29379984s0004.1.p, 0035_Thupl.29380118s0007.1.p, 0035_Thupl.29380118s0008.1.p, 0035_Thupl.29380129s0008.1.p, 0035_Thupl.29380130s0004.1.p, 0035_Thupl.29380194s0004.1.p, 0035_Thupl.29380261s0003.1.p, 0035_Thupl.29380304s0002.1.p, 0035_Thupl.29380344s0002.1.p, 0035_Thupl.29380345s0003.1.p, 0035_Thupl.29380476s0031.1.p, 0035_Thupl.29380510s0008.1.p, 0035_Thupl.29380629s0009.1.p, 0035_Thupl.29380688s0001.1.p, 0035_Thupl.29380736s0009.1.p, 0035_Thupl.29380825s0003.1.p, 0035_Thupl.29380854s0012.1.p, 0035_Thupl.29380883s0007.1.p, 0035_Thupl.29380891s0006.1.p, 0035_Thupl.29380918s0007.1.p, 0035_Thupl.29381079s0014.1.p, 0035_Thupl.29381143s0008.1.p, 0035_Thupl.29381181s0003.1.p, 0035_Thupl.29381201s0009.1.p, 0035_Thupl.29381218s0013.1.p, 0035_Thupl.29381249s0003.1.p, 0035_Thupl.29381289s0007.1.p, 0035_Thupl.29381318s0004.1.p, 0035_Thupl.29381372s0002.1.p, 0035_Thupl.29381372s0004.1.p, 0035_Thupl.29381436s0017.1.p, 0035_Thupl.29381438s0006.1.p, 0035_Thupl.29381472s0011.1.p, 0035_Thupl.29381530s0004.1.p, 0035_Thupl.29381554s0006.1.p, 0035_Thupl.29381555s0003.1.p, 0035_Thupl.29381563s0011.1.p, 0035_Thupl.29381632s0005.1.p, 0035_Thupl.29381646s0007.1.p, 0035_Thupl.29381694s0005.1.p, 0035_Thupl.29381716s0011.1.p, 0035_Thupl.29381721s0007.1.p, 0035_Thupl.29381783s0003.1.p, 0035_Thupl.29381791s0004.1.p, 0035_Thupl.29381907s0005.1.p, 0035_Thupl.29381948s0003.1.p, 0035_Thupl.29381964s0004.1.p, 0035_Thupl.29381969s0001.1.p, 0035_Thupl.29381994s0017.1.p, 0035_Thupl.29382010s0002.1.p, 0035_Thupl.29382099s0004.1.p, 0035_Thupl.29382117s0002.1.p, 0035_Thupl.29382147s0002.1.p, 0035_Thupl.29382195s0021.1.p, 0035_Thupl.29382265s0006.1.p, 0035_Thupl.29382283s0014.1.p, 0035_Thupl.29382419s0004.1.p, 0035_Thupl.29382464s0002.1.p	0035_Thupl.28454432s0001.1.p, 0035_Thupl.29004223s0001.1.p, 0035_Thupl.29375006s0001.1.p, 0035_Thupl.29377052s0004.1.p, 0035_Thupl.29377095s0005.1.p, 0035_Thupl.29377622s0001.1.p, 0035_Thupl.29377857s0001.1.p, 0035_Thupl.29377955s0001.1.p, 0035_Thupl.29378119s0003.1.p, 0035_Thupl.29378151s0020.1.p, 0035_Thupl.29378239s0001.1.p, 0035_Thupl.29378239s0001.2.p, 0035_Thupl.29378239s0001.3.p, 0035_Thupl.29378406s0009.1.p, 0035_Thupl.29378685s0002.1.p, 0035_Thupl.29378685s0003.1.p, 0035_Thupl.29378685s0004.1.p, 0035_Thupl.29378736s0005.1.p, 0035_Thupl.29378736s0006.1.p, 0035_Thupl.29378736s0007.1.p, 0035_Thupl.29378736s0008.1.p, 0035_Thupl.29378736s0008.2.p, 0035_Thupl.29378736s0012.1.p, 0035_Thupl.29378736s0012.2.p, 0035_Thupl.29378736s0013.1.p, 0035_Thupl.29379162s0001.1.p, 0035_Thupl.29379162s0001.2.p, 0035_Thupl.29379494s0010.1.p, 0035_Thupl.29379494s0010.2.p, 0035_Thupl.29379655s0008.1.p, 0035_Thupl.29379655s0010.1.p, 0035_Thupl.29379760s0005.1.p, 0035_Thupl.29379845s0009.1.p, 0035_Thupl.29379845s0014.1.p, 0035_Thupl.29379918s0001.1.p, 0035_Thupl.29379918s0001.2.p, 0035_Thupl.29380476s0018.1.p, 0035_Thupl.29380476s0019.1.p, 0035_Thupl.29380476s0021.1.p, 0035_Thupl.29380476s0024.1.p, 0035_Thupl.29380476s0024.2.p, 0035_Thupl.29380476s0025.1.p, 0035_Thupl.29380476s0025.2.p, 0035_Thupl.29380476s0025.3.p, 0035_Thupl.29380476s0026.1.p, 0035_Thupl.29380476s0026.2.p, 0035_Thupl.29380476s0028.1.p, 0035_Thupl.29380476s0028.2.p, 0035_Thupl.29380476s0032.1.p, 0035_Thupl.29380476s0033.1.p, 0035_Thupl.29380870s0027.1.p, 0035_Thupl.29380870s0028.1.p, 0035_Thupl.29380870s0031.1.p, 0035_Thupl.29380870s0032.1.p, 0035_Thupl.29380870s0033.1.p, 0035_Thupl.29380870s0033.2.p, 0035_Thupl.29380870s0034.1.p, 0035_Thupl.29380870s0034.2.p, 0035_Thupl.29380870s0035.1.p, 0035_Thupl.29380870s0036.1.p, 0035_Thupl.29380870s0037.1.p, 0035_Thupl.29380870s0038.1.p, 0035_Thupl.29380870s0039.1.p, 0035_Thupl.29380870s0040.1.p, 0035_Thupl.29380870s0042.1.p, 0035_Thupl.29380870s0044.1.p, 0035_Thupl.29381086s0025.1.p, 0035_Thupl.29381174s0011.1.p, 0035_Thupl.29381174s0012.1.p, 0035_Thupl.29381174s0013.1.p, 0035_Thupl.29381218s0008.1.p, 0035_Thupl.29381461s0001.1.p, 0035_Thupl.29381461s0001.2.p, 0035_Thupl.29381461s0001.3.p, 0035_Thupl.29381461s0001.4.p, 0035_Thupl.29381461s0001.5.p, 0035_Thupl.29381461s0001.6.p, 0035_Thupl.29382125s0001.1.p, 0035_Thupl.29382125s0001.2.p, 0035_Thupl.29382125s0001.3.p, 0035_Thupl.29382125s0002.1.p, 0035_Thupl.29382125s0002.2.p, 0035_Thupl.29382125s0002.3.p, 0035_Thupl.29382125s0003.1.p, 0035_Thupl.29382125s0003.2.p, 0035_Thupl.29382259s0002.1.p, 0035_Thupl.29382259s0002.2.p	0035_Thupl.28224772s0001.1.p, 0035_Thupl.28224772s0001.2.p, 0035_Thupl.29377010s0004.1.p, 0035_Thupl.29377010s0005.1.p, 0035_Thupl.29377010s0006.1.p, 0035_Thupl.29377512s0006.1.p, 0035_Thupl.29377512s0007.1.p, 0035_Thupl.29377512s0007.2.p, 0035_Thupl.29377520s0006.1.p, 0035_Thupl.29377520s0008.1.p, 0035_Thupl.29377882s0003.1.p, 0035_Thupl.29377882s0004.1.p, 0035_Thupl.29377882s0005.1.p, 0035_Thupl.29377882s0005.2.p, 0035_Thupl.29377883s0004.1.p, 0035_Thupl.29377981s0005.1.p, 0035_Thupl.29378057s0014.1.p, 0035_Thupl.29378287s0008.1.p, 0035_Thupl.29378511s0025.1.p, 0035_Thupl.29378511s0025.2.p, 0035_Thupl.29379514s0001.1.p, 0035_Thupl.29379514s0002.1.p, 0035_Thupl.29379514s0003.1.p, 0035_Thupl.29379514s0003.2.p, 0035_Thupl.29379514s0004.1.p, 0035_Thupl.29379514s0005.1.p, 0035_Thupl.29379514s0006.1.p, 0035_Thupl.29379753s0002.1.p, 0035_Thupl.29379753s0002.2.p, 0035_Thupl.29379753s0003.1.p, 0035_Thupl.29379753s0005.1.p, 0035_Thupl.29379780s0013.1.p, 0035_Thupl.29379780s0014.1.p, 0035_Thupl.29379868s0012.1.p, 0035_Thupl.29380141s0011.1.p, 0035_Thupl.29380151s0003.1.p, 0035_Thupl.29380562s0006.1.p, 0035_Thupl.29380562s0007.1.p, 0035_Thupl.29380562s0008.1.p, 0035_Thupl.29380562s0010.1.p, 0035_Thupl.29380562s0011.1.p, 0035_Thupl.29380692s0004.1.p, 0035_Thupl.29380902s0001.1.p, 0035_Thupl.29380902s0002.1.p, 0035_Thupl.29380902s0003.1.p, 0035_Thupl.29380902s0004.1.p, 0035_Thupl.29381102s0019.1.p, 0035_Thupl.29381102s0021.1.p, 0035_Thupl.29381102s0022.1.p, 0035_Thupl.29381466s0002.1.p, 0035_Thupl.29381569s0002.1.p, 0035_Thupl.29381569s0003.1.p, 0035_Thupl.29381756s0012.1.p, 0035_Thupl.29382329s0051.1.p, 0035_Thupl.29382434s0001.1.p	0035_Thupl.28136652s0001.1.p, 0035_Thupl.29207759s0001.1.p, 0035_Thupl.29337650s0001.1.p, 0035_Thupl.29344580s0001.1.p, 0035_Thupl.29377016s0002.1.p, 0035_Thupl.29377194s0017.1.p, 0035_Thupl.29377892s0003.1.p, 0035_Thupl.29378609s0004.1.p, 0035_Thupl.29378636s0009.1.p, 0035_Thupl.29378857s0002.1.p, 0035_Thupl.29378903s0014.1.p, 0035_Thupl.29378903s0015.1.p, 0035_Thupl.29378903s0016.1.p, 0035_Thupl.29378903s0019.1.p, 0035_Thupl.29378903s0021.1.p, 0035_Thupl.29379108s0003.1.p, 0035_Thupl.29379137s0011.1.p, 0035_Thupl.29379193s0008.1.p, 0035_Thupl.29379193s0009.1.p, 0035_Thupl.29379193s0010.1.p, 0035_Thupl.29379193s0011.1.p, 0035_Thupl.29379193s0012.1.p, 0035_Thupl.29379821s0001.1.p, 0035_Thupl.29379821s0002.1.p, 0035_Thupl.29379821s0005.1.p, 0035_Thupl.29379821s0006.1.p, 0035_Thupl.29379821s0007.1.p, 0035_Thupl.29379821s0008.1.p, 0035_Thupl.29379821s0009.1.p, 0035_Thupl.29379821s0010.1.p, 0035_Thupl.29379821s0011.1.p, 0035_Thupl.29379821s0013.1.p, 0035_Thupl.29380019s0002.1.p, 0035_Thupl.29380019s0003.1.p, 0035_Thupl.29380019s0005.1.p, 0035_Thupl.29380019s0005.2.p, 0035_Thupl.29380020s0002.1.p, 0035_Thupl.29380020s0003.1.p, 0035_Thupl.29380020s0005.1.p, 0035_Thupl.29380020s0006.1.p, 0035_Thupl.29380020s0007.1.p, 0035_Thupl.29380020s0008.1.p, 0035_Thupl.29380020s0009.1.p, 0035_Thupl.29380020s0010.1.p, 0035_Thupl.29380020s0011.1.p, 0035_Thupl.29380020s0013.1.p, 0035_Thupl.29380020s0014.1.p, 0035_Thupl.29380020s0015.1.p, 0035_Thupl.29380020s0017.1.p, 0035_Thupl.29380020s0018.1.p, 0035_Thupl.29380020s0019.1.p, 0035_Thupl.29380020s0020.1.p, 0035_Thupl.29380076s0001.1.p, 0035_Thupl.29380076s0002.1.p, 0035_Thupl.29380076s0003.1.p, 0035_Thupl.29381086s0011.1.p, 0035_Thupl.29381645s0003.1.p, 0035_Thupl.29381645s0004.1.p, 0035_Thupl.29381645s0005.1.p, 0035_Thupl.29381663s0001.1.p, 0035_Thupl.29381663s0002.1.p	0035_Thupl.1315212s0001.1.p, 0035_Thupl.28877116s0001.1.p, 0035_Thupl.28984754s0001.1.p, 0035_Thupl.29186893s0001.1.p, 0035_Thupl.29364122s0001.1.p, 0035_Thupl.29364122s0001.2.p, 0035_Thupl.29372902s0001.1.p, 0035_Thupl.29377170s0044.2.p, 0035_Thupl.29377305s0011.1.p, 0035_Thupl.29377305s0011.2.p, 0035_Thupl.29378545s0016.1.p, 0035_Thupl.29378905s0010.1.p, 0035_Thupl.29379781s0002.1.p, 0035_Thupl.29379845s0022.3.p, 0035_Thupl.29380418s0008.1.p, 0035_Thupl.29380574s0008.3.p, 0035_Thupl.29380700s0005.1.p, 0035_Thupl.29382083s0020.1.p, 0035_Thupl.29382425s0001.1.p	0035_Thupl.28952201s0001.1.p, 0035_Thupl.29360674s0001.1.p, 0035_Thupl.29370839s0001.1.p, 0035_Thupl.29377036s0001.1.p, 0035_Thupl.29377240s0001.1.p, 0035_Thupl.29377240s0001.2.p, 0035_Thupl.29377240s0002.1.p, 0035_Thupl.29377269s0002.1.p, 0035_Thupl.29377803s0011.1.p, 0035_Thupl.29378081s0003.1.p, 0035_Thupl.29378081s0003.2.p, 0035_Thupl.29378081s0003.3.p, 0035_Thupl.29378114s0021.1.p, 0035_Thupl.29378202s0005.1.p, 0035_Thupl.29378202s0006.2.p, 0035_Thupl.29378220s0002.1.p, 0035_Thupl.29378337s0002.1.p, 0035_Thupl.29378575s0005.1.p, 0035_Thupl.29378903s0017.2.p, 0035_Thupl.29379511s0001.1.p, 0035_Thupl.29379612s0014.1.p, 0035_Thupl.29380029s0014.1.p, 0035_Thupl.29380029s0014.2.p, 0035_Thupl.29380029s0014.3.p, 0035_Thupl.29380244s0006.1.p, 0035_Thupl.29380758s0010.1.p, 0035_Thupl.29380855s0001.1.p, 0035_Thupl.29380855s0001.2.p, 0035_Thupl.29380904s0002.1.p, 0035_Thupl.29381403s0026.2.p, 0035_Thupl.29381589s0014.1.p, 0035_Thupl.29381721s0004.1.p, 0035_Thupl.29381751s0007.1.p, 0035_Thupl.29381751s0017.1.p, 0035_Thupl.29381751s0019.1.p, 0035_Thupl.29381751s0020.1.p, 0035_Thupl.29381751s0020.2.p, 0035_Thupl.29381751s0022.1.p, 0035_Thupl.29381796s0003.1.p, 0035_Thupl.29381850s0001.1.p, 0035_Thupl.29381913s0002.1.p, 0035_Thupl.29382202s0003.1.p, 0035_Thupl.29382202s0003.2.p, 0035_Thupl.29382273s0007.1.p, 0035_Thupl.29382273s0009.1.p, 0035_Thupl.29382294s0006.1.p, 0035_Thupl.29382345s0005.1.p, 0035_Thupl.29382345s0006.1.p, 0035_Thupl.29382345s0007.1.p, 0035_Thupl.29382345s0008.1.p	0035_Thupl.28508080s0001.1.p, 0035_Thupl.28610758s0001.1.p, 0035_Thupl.29057338s0001.1.p, 0035_Thupl.29110717s0001.1.p, 0035_Thupl.29212924s0002.1.p, 0035_Thupl.29308804s0001.1.p, 0035_Thupl.29351641s0001.1.p, 0035_Thupl.29351641s0002.1.p, 0035_Thupl.29351641s0003.1.p, 0035_Thupl.29351641s0004.1.p, 0035_Thupl.29353888s0001.1.p, 0035_Thupl.29354818s0001.1.p, 0035_Thupl.29356744s0001.1.p, 0035_Thupl.29356744s0001.2.p, 0035_Thupl.29377018s0018.1.p, 0035_Thupl.29377018s0019.1.p, 0035_Thupl.29377170s0067.1.p, 0035_Thupl.29377729s0015.1.p, 0035_Thupl.29378073s0016.1.p, 0035_Thupl.29378101s0010.1.p, 0035_Thupl.29378101s0011.1.p, 0035_Thupl.29378101s0012.1.p, 0035_Thupl.29378101s0013.1.p, 0035_Thupl.29378117s0006.1.p, 0035_Thupl.29378117s0007.1.p, 0035_Thupl.29378117s0008.1.p, 0035_Thupl.29378177s0006.1.p, 0035_Thupl.29378177s0007.1.p, 0035_Thupl.29378228s0001.1.p, 0035_Thupl.29378228s0001.2.p, 0035_Thupl.29378228s0001.3.p, 0035_Thupl.29378228s0001.4.p, 0035_Thupl.29378228s0001.5.p, 0035_Thupl.29378549s0005.1.p, 0035_Thupl.29378552s0005.1.p, 0035_Thupl.29378552s0006.1.p, 0035_Thupl.29378552s0007.1.p, 0035_Thupl.29378552s0008.1.p, 0035_Thupl.29378552s0009.1.p, 0035_Thupl.29378552s0010.1.p, 0035_Thupl.29378552s0011.1.p, 0035_Thupl.29378613s0002.1.p, 0035_Thupl.29378613s0004.1.p, 0035_Thupl.29378613s0004.2.p, 0035_Thupl.29378613s0004.3.p, 0035_Thupl.29378613s0004.4.p, 0035_Thupl.29378613s0004.5.p, 0035_Thupl.29378613s0005.1.p, 0035_Thupl.29379045s0009.1.p, 0035_Thupl.29379045s0010.1.p, 0035_Thupl.29379772s0008.1.p, 0035_Thupl.29379772s0008.2.p, 0035_Thupl.29379937s0002.1.p, 0035_Thupl.29380051s0012.1.p, 0035_Thupl.29380051s0015.1.p, 0035_Thupl.29380176s0016.1.p, 0035_Thupl.29380263s0001.1.p, 0035_Thupl.29380747s0012.1.p, 0035_Thupl.29380747s0015.1.p, 0035_Thupl.29380747s0017.1.p, 0035_Thupl.29381076s0001.1.p, 0035_Thupl.29381076s0002.1.p, 0035_Thupl.29381167s0002.1.p, 0035_Thupl.29381167s0002.2.p, 0035_Thupl.29381167s0002.3.p, 0035_Thupl.29381167s0002.4.p, 0035_Thupl.29381167s0002.5.p, 0035_Thupl.29381167s0002.6.p, 0035_Thupl.29381167s0003.1.p, 0035_Thupl.29381167s0003.10.p, 0035_Thupl.29381167s0003.11.p, 0035_Thupl.29381167s0003.12.p, 0035_Thupl.29381167s0003.13.p, 0035_Thupl.29381167s0003.14.p, 0035_Thupl.29381167s0003.15.p, 0035_Thupl.29381167s0003.16.p, 0035_Thupl.29381167s0003.17.p, 0035_Thupl.29381167s0003.18.p, 0035_Thupl.29381167s0003.19.p, 0035_Thupl.29381167s0003.2.p, 0035_Thupl.29381167s0003.3.p, 0035_Thupl.29381167s0003.4.p, 0035_Thupl.29381167s0003.5.p, 0035_Thupl.29381167s0003.6.p, 0035_Thupl.29381167s0003.7.p, 0035_Thupl.29381167s0003.8.p, 0035_Thupl.29381167s0003.9.p, 0035_Thupl.29381632s0008.1.p, 0035_Thupl.29381944s0004.1.p, 0035_Thupl.29381944s0005.1.p, 0035_Thupl.29381944s0006.1.p, 0035_Thupl.29381944s0006.2.p, 0035_Thupl.29382255s0005.1.p, 0035_Thupl.29382255s0006.1.p, 0035_Thupl.29382255s0006.10.p, 0035_Thupl.29382255s0006.11.p, 0035_Thupl.29382255s0006.12.p, 0035_Thupl.29382255s0006.13.p, 0035_Thupl.29382255s0006.14.p, 0035_Thupl.29382255s0006.15.p, 0035_Thupl.29382255s0006.2.p, 0035_Thupl.29382255s0006.3.p, 0035_Thupl.29382255s0006.4.p, 0035_Thupl.29382255s0006.5.p, 0035_Thupl.29382255s0006.6.p, 0035_Thupl.29382255s0006.7.p, 0035_Thupl.29382255s0006.8.p, 0035_Thupl.29382255s0006.9.p	0035_Thupl.29344374s0002.1.p, 0035_Thupl.29344374s0002.2.p, 0035_Thupl.29344927s0001.1.p, 0035_Thupl.29344927s0001.2.p, 0035_Thupl.29377312s0014.1.p, 0035_Thupl.29377312s0015.1.p, 0035_Thupl.29377312s0016.1.p, 0035_Thupl.29377312s0017.1.p, 0035_Thupl.29377339s0005.1.p, 0035_Thupl.29377339s0005.2.p, 0035_Thupl.29377531s0009.1.p, 0035_Thupl.29377531s0009.3.p, 0035_Thupl.29377894s0001.1.p, 0035_Thupl.29377894s0001.2.p, 0035_Thupl.29377894s0001.3.p, 0035_Thupl.29377894s0001.4.p, 0035_Thupl.29377894s0002.1.p, 0035_Thupl.29377894s0002.2.p, 0035_Thupl.29378078s0013.1.p, 0035_Thupl.29378803s0018.1.p, 0035_Thupl.29379459s0012.1.p, 0035_Thupl.29379459s0014.1.p, 0035_Thupl.29379498s0024.1.p, 0035_Thupl.29379498s0025.1.p, 0035_Thupl.29379567s0004.1.p, 0035_Thupl.29379567s0004.2.p, 0035_Thupl.29379567s0004.3.p, 0035_Thupl.29379567s0005.1.p, 0035_Thupl.29379651s0005.1.p, 0035_Thupl.29379651s0006.1.p, 0035_Thupl.29379651s0007.1.p, 0035_Thupl.29379651s0009.1.p, 0035_Thupl.29379651s0009.2.p, 0035_Thupl.29379651s0010.1.p, 0035_Thupl.29379651s0011.1.p, 0035_Thupl.29379651s0011.2.p, 0035_Thupl.29379651s0011.3.p, 0035_Thupl.29379651s0011.4.p, 0035_Thupl.29379651s0011.5.p, 0035_Thupl.29379651s0011.6.p, 0035_Thupl.29379651s0011.7.p, 0035_Thupl.29379895s0003.1.p, 0035_Thupl.29379895s0003.2.p, 0035_Thupl.29380133s0010.1.p, 0035_Thupl.29380133s0010.2.p, 0035_Thupl.29380133s0011.1.p, 0035_Thupl.29380133s0012.1.p, 0035_Thupl.29380728s0002.1.p, 0035_Thupl.29380728s0002.2.p, 0035_Thupl.29380824s0007.1.p, 0035_Thupl.29380824s0008.1.p, 0035_Thupl.29380824s0008.2.p, 0035_Thupl.29381129s0027.1.p, 0035_Thupl.29381129s0027.2.p, 0035_Thupl.29381129s0027.3.p, 0035_Thupl.29381762s0009.1.p, 0035_Thupl.29382049s0025.1.p, 0035_Thupl.29382049s0025.2.p, 0035_Thupl.29382049s0026.1.p, 0035_Thupl.29382049s0027.1.p, 0035_Thupl.29382195s0014.1.p, 0035_Thupl.29382195s0016.1.p, 0035_Thupl.29382195s0016.2.p, 0035_Thupl.29382195s0016.3.p, 0035_Thupl.29382195s0016.4.p, 0035_Thupl.3677802s0001.1.p, 0035_Thupl.3677802s0001.2.p		0035_Thupl.29377687s0014.1.p, 0035_Thupl.29377687s0014.2.p, 0035_Thupl.29377862s0004.1.p, 0035_Thupl.29377929s0011.1.p, 0035_Thupl.29378173s0002.1.p, 0035_Thupl.29378564s0005.1.p, 0035_Thupl.29378564s0005.2.p, 0035_Thupl.29378874s0016.1.p, 0035_Thupl.29378874s0016.2.p, 0035_Thupl.29378967s0023.1.p, 0035_Thupl.29378967s0023.2.p, 0035_Thupl.29379035s0003.1.p, 0035_Thupl.29379176s0005.1.p, 0035_Thupl.29379176s0005.2.p, 0035_Thupl.29379347s0009.1.p, 0035_Thupl.29379396s0001.1.p, 0035_Thupl.29379396s0001.2.p, 0035_Thupl.29379396s0001.3.p, 0035_Thupl.29379454s0009.1.p, 0035_Thupl.29379454s0009.2.p, 0035_Thupl.29379454s0015.1.p, 0035_Thupl.29379454s0015.2.p, 0035_Thupl.29379454s0015.3.p, 0035_Thupl.29379500s0005.1.p, 0035_Thupl.29379915s0004.1.p, 0035_Thupl.29380468s0015.1.p, 0035_Thupl.29380500s0002.1.p, 0035_Thupl.29380500s0002.2.p, 0035_Thupl.29380620s0003.1.p, 0035_Thupl.29380620s0004.1.p, 0035_Thupl.29380620s0005.1.p, 0035_Thupl.29380805s0011.1.p, 0035_Thupl.29380805s0011.2.p, 0035_Thupl.29380805s0011.3.p, 0035_Thupl.29380805s0011.4.p, 0035_Thupl.29380805s0015.1.p, 0035_Thupl.29380805s0015.2.p, 0035_Thupl.29381049s0002.1.p, 0035_Thupl.29381102s0015.1.p, 0035_Thupl.29381121s0001.1.p, 0035_Thupl.29381121s0001.2.p, 0035_Thupl.29381121s0001.3.p, 0035_Thupl.29381121s0001.4.p, 0035_Thupl.29381121s0001.5.p, 0035_Thupl.29381145s0014.1.p, 0035_Thupl.29381145s0014.2.p, 0035_Thupl.29381524s0010.1.p, 0035_Thupl.29381524s0010.2.p, 0035_Thupl.29381623s0005.1.p, 0035_Thupl.29382327s0001.1.p, 0035_Thupl.29382327s0001.2.p, 0035_Thupl.29382327s0001.3.p, 0035_Thupl.29382327s0001.4.p, 0035_Thupl.29382327s0001.5.p, 0035_Thupl.29382327s0001.6.p, 0035_Thupl.29382373s0001.1.p, 0035_Thupl.29382373s0001.2.p	0035_Thupl.29377426s0002.1.p, 0035_Thupl.29377426s0002.2.p, 0035_Thupl.29377426s0002.3.p, 0035_Thupl.29378204s0001.1.p, 0035_Thupl.29378361s0002.1.p, 0035_Thupl.29378522s0004.1.p, 0035_Thupl.29378568s0012.1.p, 0035_Thupl.29378568s0012.2.p, 0035_Thupl.29378568s0012.3.p, 0035_Thupl.29378616s0001.1.p, 0035_Thupl.29378616s0001.2.p, 0035_Thupl.29378616s0001.3.p, 0035_Thupl.29378616s0001.4.p, 0035_Thupl.29378616s0001.5.p, 0035_Thupl.29378752s0001.1.p, 0035_Thupl.29378752s0001.2.p, 0035_Thupl.29378752s0001.3.p, 0035_Thupl.29379032s0001.1.p, 0035_Thupl.29379032s0001.10.p, 0035_Thupl.29379032s0001.11.p, 0035_Thupl.29379032s0001.12.p, 0035_Thupl.29379032s0001.13.p, 0035_Thupl.29379032s0001.2.p, 0035_Thupl.29379032s0001.3.p, 0035_Thupl.29379032s0001.4.p, 0035_Thupl.29379032s0001.5.p, 0035_Thupl.29379032s0001.6.p, 0035_Thupl.29379032s0001.7.p, 0035_Thupl.29379032s0001.8.p, 0035_Thupl.29379032s0001.9.p, 0035_Thupl.29379836s0006.1.p, 0035_Thupl.29379836s0006.2.p, 0035_Thupl.29379836s0006.3.p, 0035_Thupl.29379932s0010.1.p, 0035_Thupl.29380050s0002.1.p, 0035_Thupl.29380050s0002.2.p, 0035_Thupl.29380844s0002.1.p, 0035_Thupl.29380844s0002.2.p, 0035_Thupl.29380844s0002.3.p, 0035_Thupl.29380844s0003.1.p, 0035_Thupl.29380844s0003.2.p, 0035_Thupl.29380844s0003.3.p, 0035_Thupl.29381099s0009.1.p, 0035_Thupl.29381099s0009.2.p, 0035_Thupl.29381099s0009.3.p, 0035_Thupl.29381316s0003.1.p, 0035_Thupl.29381439s0015.1.p, 0035_Thupl.29381804s0033.1.p	0035_Thupl.29353714s0001.1.p, 0035_Thupl.29376428s0001.1.p, 0035_Thupl.29377034s0010.1.p, 0035_Thupl.29377163s0002.1.p, 0035_Thupl.29377163s0002.2.p, 0035_Thupl.29377163s0002.3.p, 0035_Thupl.29377163s0002.4.p, 0035_Thupl.29377560s0003.1.p, 0035_Thupl.29377657s0003.1.p, 0035_Thupl.29377657s0003.2.p, 0035_Thupl.29377657s0003.3.p, 0035_Thupl.29377657s0003.4.p, 0035_Thupl.29378271s0015.1.p, 0035_Thupl.29378735s0020.1.p, 0035_Thupl.29378735s0020.2.p, 0035_Thupl.29378735s0020.3.p, 0035_Thupl.29378735s0020.4.p, 0035_Thupl.29378735s0020.5.p, 0035_Thupl.29378735s0020.6.p, 0035_Thupl.29379184s0009.1.p, 0035_Thupl.29379184s0009.2.p, 0035_Thupl.29379184s0009.3.p, 0035_Thupl.29379184s0009.4.p, 0035_Thupl.29379184s0009.5.p, 0035_Thupl.29379184s0009.6.p, 0035_Thupl.29379871s0021.1.p, 0035_Thupl.29380217s0014.1.p, 0035_Thupl.29380450s0001.1.p, 0035_Thupl.29380450s0001.10.p, 0035_Thupl.29380450s0001.11.p, 0035_Thupl.29380450s0001.12.p, 0035_Thupl.29380450s0001.13.p, 0035_Thupl.29380450s0001.14.p, 0035_Thupl.29380450s0001.15.p, 0035_Thupl.29380450s0001.2.p, 0035_Thupl.29380450s0001.3.p, 0035_Thupl.29380450s0001.4.p, 0035_Thupl.29380450s0001.5.p, 0035_Thupl.29380450s0001.6.p, 0035_Thupl.29380450s0001.7.p, 0035_Thupl.29380450s0001.8.p, 0035_Thupl.29380450s0001.9.p, 0035_Thupl.29380825s0018.1.p, 0035_Thupl.29380825s0019.1.p, 0035_Thupl.29380825s0020.1.p, 0035_Thupl.29380825s0020.2.p, 0035_Thupl.29380825s0021.1.p, 0035_Thupl.29380825s0021.2.p, 0035_Thupl.29380825s0021.3.p, 0035_Thupl.29380825s0021.4.p, 0035_Thupl.29380825s0022.1.p, 0035_Thupl.29381187s0003.1.p, 0035_Thupl.29381290s0007.1.p, 0035_Thupl.29381290s0008.1.p, 0035_Thupl.29381290s0009.1.p, 0035_Thupl.29381290s0011.1.p, 0035_Thupl.29381290s0011.2.p, 0035_Thupl.29381438s0014.1.p, 0035_Thupl.29381697s0003.1.p, 0035_Thupl.29381697s0003.2.p, 0035_Thupl.29381823s0004.1.p, 0035_Thupl.29381823s0004.2.p, 0035_Thupl.29382319s0019.1.p	0035_Thupl.29028564s0001.1.p, 0035_Thupl.29372366s0001.1.p, 0035_Thupl.29377042s0006.1.p, 0035_Thupl.29377117s0002.1.p, 0035_Thupl.29377271s0003.1.p, 0035_Thupl.29377358s0015.1.p, 0035_Thupl.29377383s0002.1.p, 0035_Thupl.29377393s0012.1.p, 0035_Thupl.29377485s0010.1.p, 0035_Thupl.29377485s0010.2.p, 0035_Thupl.29377507s0003.1.p, 0035_Thupl.29377507s0003.2.p, 0035_Thupl.29377507s0003.3.p, 0035_Thupl.29377507s0003.4.p, 0035_Thupl.29377507s0003.5.p, 0035_Thupl.29377716s0005.1.p, 0035_Thupl.29377721s0021.1.p, 0035_Thupl.29378267s0001.1.p, 0035_Thupl.29378279s0031.1.p, 0035_Thupl.29378279s0031.2.p, 0035_Thupl.29379326s0001.1.p, 0035_Thupl.29379326s0001.2.p, 0035_Thupl.29379411s0006.1.p, 0035_Thupl.29379411s0006.2.p, 0035_Thupl.29379808s0010.1.p, 0035_Thupl.29380155s0013.1.p, 0035_Thupl.29380620s0013.1.p, 0035_Thupl.29380620s0013.2.p, 0035_Thupl.29381191s0001.1.p, 0035_Thupl.29381191s0006.1.p, 0035_Thupl.29381191s0006.2.p, 0035_Thupl.29381191s0008.1.p, 0035_Thupl.29381369s0006.1.p, 0035_Thupl.29381369s0006.2.p, 0035_Thupl.29381369s0006.3.p, 0035_Thupl.29381621s0004.1.p, 0035_Thupl.29381633s0015.1.p, 0035_Thupl.29381854s0003.1.p, 0035_Thupl.29381854s0004.1.p, 0035_Thupl.29381854s0004.2.p, 0035_Thupl.29382146s0005.1.p	0035_Thupl.28580022s0001.1.p, 0035_Thupl.29342018s0001.1.p, 0035_Thupl.29368069s0001.1.p, 0035_Thupl.29368593s0005.1.p, 0035_Thupl.29377225s0007.1.p, 0035_Thupl.29377447s0001.1.p, 0035_Thupl.29377447s0001.2.p, 0035_Thupl.29377704s0001.1.p, 0035_Thupl.29377704s0002.1.p, 0035_Thupl.29377788s0003.1.p, 0035_Thupl.29377795s0001.1.p, 0035_Thupl.29378028s0002.1.p, 0035_Thupl.29378028s0002.2.p, 0035_Thupl.29378028s0003.1.p, 0035_Thupl.29378048s0014.1.p, 0035_Thupl.29378291s0001.1.p, 0035_Thupl.29378440s0003.1.p, 0035_Thupl.29378460s0001.1.p, 0035_Thupl.29378683s0001.1.p, 0035_Thupl.29378713s0004.1.p, 0035_Thupl.29378803s0012.1.p, 0035_Thupl.29378803s0015.1.p, 0035_Thupl.29378832s0007.1.p, 0035_Thupl.29378832s0009.1.p, 0035_Thupl.29378832s0009.2.p, 0035_Thupl.29378832s0011.1.p, 0035_Thupl.29378974s0001.1.p, 0035_Thupl.29378974s0002.1.p, 0035_Thupl.29379100s0013.1.p, 0035_Thupl.29379602s0002.1.p, 0035_Thupl.29379602s0002.2.p, 0035_Thupl.29379602s0004.1.p, 0035_Thupl.29379665s0038.1.p, 0035_Thupl.29380126s0006.1.p, 0035_Thupl.29380181s0026.1.p, 0035_Thupl.29380229s0002.1.p, 0035_Thupl.29380229s0003.1.p, 0035_Thupl.29380229s0003.2.p, 0035_Thupl.29380229s0003.3.p, 0035_Thupl.29380229s0004.1.p, 0035_Thupl.29380229s0004.2.p, 0035_Thupl.29380229s0005.1.p, 0035_Thupl.29380229s0005.2.p, 0035_Thupl.29380229s0006.1.p, 0035_Thupl.29380229s0006.2.p, 0035_Thupl.29380229s0007.1.p, 0035_Thupl.29380229s0008.1.p, 0035_Thupl.29380467s0001.1.p, 0035_Thupl.29380467s0002.1.p, 0035_Thupl.29380467s0003.1.p, 0035_Thupl.29380467s0004.1.p, 0035_Thupl.29380467s0005.1.p, 0035_Thupl.29380467s0006.1.p, 0035_Thupl.29380467s0006.2.p, 0035_Thupl.29380467s0006.3.p, 0035_Thupl.29380467s0006.4.p, 0035_Thupl.29380603s0001.1.p, 0035_Thupl.29380874s0002.1.p, 0035_Thupl.29381051s0003.1.p, 0035_Thupl.29381051s0004.1.p, 0035_Thupl.29381066s0006.1.p, 0035_Thupl.29381218s0006.1.p, 0035_Thupl.29381377s0004.1.p, 0035_Thupl.29381377s0005.1.p, 0035_Thupl.29381377s0007.1.p, 0035_Thupl.29381377s0008.1.p, 0035_Thupl.29381548s0014.1.p, 0035_Thupl.29381548s0015.1.p, 0035_Thupl.29381798s0001.1.p, 0035_Thupl.29381798s0003.1.p, 0035_Thupl.29381798s0003.2.p, 0035_Thupl.29381798s0003.3.p, 0035_Thupl.29381798s0004.1.p, 0035_Thupl.29382040s0006.1.p, 0035_Thupl.29382308s0004.1.p, 0035_Thupl.29382329s0032.1.p, 0035_Thupl.29382329s0034.1.p, 0035_Thupl.29382339s0001.1.p, 0035_Thupl.29382339s0004.1.p, 0035_Thupl.29382339s0004.2.p	0035_Thupl.29377044s0003.1.p, 0035_Thupl.29377044s0003.2.p, 0035_Thupl.29377044s0003.3.p, 0035_Thupl.29377128s0001.1.p, 0035_Thupl.29377128s0001.2.p, 0035_Thupl.29377128s0001.3.p, 0035_Thupl.29377132s0010.1.p, 0035_Thupl.29377132s0010.2.p, 0035_Thupl.29377132s0010.3.p, 0035_Thupl.29377132s0010.4.p, 0035_Thupl.29377132s0010.5.p, 0035_Thupl.29377148s0005.1.p, 0035_Thupl.29377148s0005.2.p, 0035_Thupl.29377318s0015.1.p, 0035_Thupl.29377318s0015.2.p, 0035_Thupl.29377318s0015.3.p, 0035_Thupl.29377668s0005.1.p, 0035_Thupl.29377684s0004.1.p, 0035_Thupl.29377938s0001.1.p, 0035_Thupl.29378193s0001.1.p, 0035_Thupl.29378193s0003.1.p, 0035_Thupl.29378193s0004.1.p, 0035_Thupl.29378193s0004.2.p, 0035_Thupl.29378193s0004.3.p, 0035_Thupl.29378193s0004.4.p, 0035_Thupl.29378193s0004.5.p, 0035_Thupl.29378229s0002.1.p, 0035_Thupl.29378229s0003.1.p, 0035_Thupl.29378229s0004.1.p, 0035_Thupl.29378472s0008.1.p, 0035_Thupl.29378852s0003.1.p, 0035_Thupl.29378852s0003.2.p, 0035_Thupl.29379737s0001.1.p, 0035_Thupl.29379973s0018.3.p, 0035_Thupl.29379973s0019.1.p, 0035_Thupl.29379973s0021.1.p, 0035_Thupl.29379973s0022.1.p, 0035_Thupl.29379973s0023.1.p, 0035_Thupl.29379973s0023.2.p, 0035_Thupl.29380411s0014.1.p, 0035_Thupl.29381881s0021.1.p, 0035_Thupl.29381881s0023.1.p, 0035_Thupl.29381927s0012.1.p, 0035_Thupl.29381927s0013.1.p, 0035_Thupl.29381927s0015.1.p, 0035_Thupl.29382050s0003.1.p, 0035_Thupl.29382050s0003.2.p, 0035_Thupl.29382072s0003.1.p, 0035_Thupl.29382072s0003.2.p	0035_Thupl.29160332s0001.1.p, 0035_Thupl.29160332s0001.2.p, 0035_Thupl.29160332s0001.3.p, 0035_Thupl.29160332s0001.4.p, 0035_Thupl.29160332s0001.5.p, 0035_Thupl.29377236s0006.1.p, 0035_Thupl.29377272s0001.1.p, 0035_Thupl.29377272s0002.1.p, 0035_Thupl.29377892s0001.1.p, 0035_Thupl.29378161s0002.1.p, 0035_Thupl.29378161s0004.1.p, 0035_Thupl.29378161s0006.1.p, 0035_Thupl.29378243s0002.1.p, 0035_Thupl.29378243s0003.1.p, 0035_Thupl.29378243s0004.1.p, 0035_Thupl.29378243s0005.1.p, 0035_Thupl.29378243s0005.2.p, 0035_Thupl.29378243s0006.1.p, 0035_Thupl.29378243s0007.1.p, 0035_Thupl.29378474s0006.1.p, 0035_Thupl.29378474s0006.2.p, 0035_Thupl.29378474s0006.3.p, 0035_Thupl.29378786s0007.1.p, 0035_Thupl.29378786s0007.2.p, 0035_Thupl.29378786s0008.1.p, 0035_Thupl.29378786s0008.2.p, 0035_Thupl.29378786s0008.3.p, 0035_Thupl.29378791s0002.1.p, 0035_Thupl.29378791s0002.2.p, 0035_Thupl.29378791s0004.1.p, 0035_Thupl.29378791s0004.2.p, 0035_Thupl.29378791s0005.1.p, 0035_Thupl.29378791s0005.2.p, 0035_Thupl.29379470s0005.1.p, 0035_Thupl.29379470s0005.2.p, 0035_Thupl.29379470s0006.1.p, 0035_Thupl.29379470s0006.2.p, 0035_Thupl.29379470s0006.3.p, 0035_Thupl.29379470s0006.4.p, 0035_Thupl.29379470s0007.1.p, 0035_Thupl.29379470s0007.2.p, 0035_Thupl.29379470s0007.3.p, 0035_Thupl.29379470s0007.4.p, 0035_Thupl.29379470s0007.5.p, 0035_Thupl.29379470s0008.1.p, 0035_Thupl.29379470s0009.1.p, 0035_Thupl.29379470s0010.1.p, 0035_Thupl.29379470s0010.10.p, 0035_Thupl.29379470s0010.2.p, 0035_Thupl.29379470s0010.3.p, 0035_Thupl.29379470s0010.4.p, 0035_Thupl.29379470s0010.5.p, 0035_Thupl.29379470s0010.6.p, 0035_Thupl.29379470s0010.8.p, 0035_Thupl.29379470s0010.9.p, 0035_Thupl.29379470s0011.1.p, 0035_Thupl.29379470s0013.1.p, 0035_Thupl.29379470s0013.2.p, 0035_Thupl.29379470s0013.3.p, 0035_Thupl.29379470s0013.4.p, 0035_Thupl.29379470s0014.1.p, 0035_Thupl.29379470s0017.1.p, 0035_Thupl.29379470s0017.2.p, 0035_Thupl.29379470s0017.3.p, 0035_Thupl.29379470s0018.1.p, 0035_Thupl.29379470s0018.2.p, 0035_Thupl.29379470s0029.1.p, 0035_Thupl.29380492s0014.1.p, 0035_Thupl.29380492s0014.2.p, 0035_Thupl.29380492s0014.3.p, 0035_Thupl.29380492s0014.4.p, 0035_Thupl.29380492s0015.1.p, 0035_Thupl.29380492s0016.1.p, 0035_Thupl.29380492s0016.2.p, 0035_Thupl.29380492s0017.1.p, 0035_Thupl.29380492s0018.1.p, 0035_Thupl.29380492s0020.1.p, 0035_Thupl.29380519s0001.1.p, 0035_Thupl.29380519s0002.1.p, 0035_Thupl.29380744s0002.3.p, 0035_Thupl.29380744s0003.1.p, 0035_Thupl.29380744s0004.1.p, 0035_Thupl.29380788s0002.1.p, 0035_Thupl.29380788s0004.1.p, 0035_Thupl.29380788s0005.1.p, 0035_Thupl.29380832s0010.1.p, 0035_Thupl.29381015s0002.1.p, 0035_Thupl.29381411s0001.1.p, 0035_Thupl.29381582s0010.1.p, 0035_Thupl.29381582s0010.2.p	0035_Thupl.28834678s0001.1.p, 0035_Thupl.29381043s0001.1.p, 0035_Thupl.29382320s0001.1.p, 0035_Thupl.29382416s0051.1.p	0035_Thupl.29197719s0001.1.p, 0035_Thupl.29334544s0001.1.p, 0035_Thupl.29377010s0002.1.p, 0035_Thupl.29377478s0001.1.p, 0035_Thupl.29377512s0008.1.p, 0035_Thupl.29377512s0008.2.p, 0035_Thupl.29377512s0008.3.p, 0035_Thupl.29377512s0008.4.p, 0035_Thupl.29377512s0008.5.p, 0035_Thupl.29377512s0008.6.p, 0035_Thupl.29377512s0008.7.p, 0035_Thupl.29377678s0009.1.p, 0035_Thupl.29377758s0012.1.p, 0035_Thupl.29377758s0013.1.p, 0035_Thupl.29377758s0014.1.p, 0035_Thupl.29378130s0002.1.p, 0035_Thupl.29378130s0003.1.p, 0035_Thupl.29378130s0005.1.p, 0035_Thupl.29378130s0006.1.p, 0035_Thupl.29378130s0007.1.p, 0035_Thupl.29378251s0001.1.p, 0035_Thupl.29378251s0002.1.p, 0035_Thupl.29378251s0003.1.p, 0035_Thupl.29378251s0005.1.p, 0035_Thupl.29378390s0001.1.p, 0035_Thupl.29378390s0004.1.p, 0035_Thupl.29378390s0005.1.p, 0035_Thupl.29378705s0001.1.p, 0035_Thupl.29378705s0003.1.p, 0035_Thupl.29379043s0005.1.p, 0035_Thupl.29379126s0008.1.p, 0035_Thupl.29379424s0017.1.p, 0035_Thupl.29379424s0018.1.p, 0035_Thupl.29379434s0009.1.p, 0035_Thupl.29379434s0010.1.p, 0035_Thupl.29379455s0001.1.p, 0035_Thupl.29379491s0004.1.p, 0035_Thupl.29379812s0008.1.p, 0035_Thupl.29379885s0005.1.p, 0035_Thupl.29379885s0005.2.p, 0035_Thupl.29380207s0001.1.p, 0035_Thupl.29380207s0003.1.p, 0035_Thupl.29380207s0004.1.p, 0035_Thupl.29380207s0005.1.p, 0035_Thupl.29380207s0006.1.p, 0035_Thupl.29380207s0008.1.p, 0035_Thupl.29380207s0009.1.p, 0035_Thupl.29380207s0010.1.p, 0035_Thupl.29380207s0011.1.p, 0035_Thupl.29380207s0012.1.p, 0035_Thupl.29380207s0013.1.p, 0035_Thupl.29380207s0014.1.p, 0035_Thupl.29380657s0006.1.p, 0035_Thupl.29380951s0003.1.p, 0035_Thupl.29381301s0001.1.p, 0035_Thupl.29381562s0001.1.p, 0035_Thupl.29381562s0003.1.p, 0035_Thupl.29382051s0009.1.p, 0035_Thupl.29382051s0010.1.p, 0035_Thupl.29382089s0003.1.p, 0035_Thupl.29382113s0002.1.p, 0035_Thupl.29382301s0012.1.p, 0035_Thupl.29382388s0004.1.p, 0035_Thupl.29382388s0005.1.p	0035_Thupl.28159346s0001.1.p, 0035_Thupl.28185928s0001.1.p, 0035_Thupl.29197030s0001.1.p, 0035_Thupl.29204641s0001.1.p, 0035_Thupl.29334725s0001.1.p, 0035_Thupl.29335086s0001.1.p, 0035_Thupl.29335086s0001.2.p, 0035_Thupl.29335086s0001.3.p, 0035_Thupl.29351278_3s0001.1.p, 0035_Thupl.29351278_3s0001.2.p, 0035_Thupl.29357177s0001.1.p, 0035_Thupl.29364487s0001.1.p, 0035_Thupl.29366326s0001.1.p, 0035_Thupl.29366382s0001.1.p, 0035_Thupl.29378014s0001.1.p, 0035_Thupl.29378014s0001.2.p, 0035_Thupl.29378014s0001.3.p, 0035_Thupl.29378014s0001.4.p, 0035_Thupl.29378014s0001.5.p, 0035_Thupl.29379507s0003.1.p, 0035_Thupl.29380115s0004.1.p, 0035_Thupl.29380115s0004.2.p, 0035_Thupl.29380115s0006.1.p, 0035_Thupl.29380353s0003.1.p, 0035_Thupl.29380353s0003.2.p, 0035_Thupl.29380353s0003.3.p, 0035_Thupl.29380353s0003.4.p, 0035_Thupl.29380353s0003.5.p, 0035_Thupl.29380353s0003.6.p, 0035_Thupl.29380576s0001.1.p, 0035_Thupl.29381342s0001.1.p	0035_Thupl.29343467s0001.1.p, 0035_Thupl.29377129s0001.1.p, 0035_Thupl.29377129s0002.1.p, 0035_Thupl.29377129s0004.1.p, 0035_Thupl.29377129s0005.1.p, 0035_Thupl.29377129s0006.1.p, 0035_Thupl.29377129s0006.2.p, 0035_Thupl.29377208s0005.1.p, 0035_Thupl.29377423s0004.1.p, 0035_Thupl.29377647s0008.1.p, 0035_Thupl.29378654s0001.1.p, 0035_Thupl.29378654s0002.1.p, 0035_Thupl.29378654s0002.2.p, 0035_Thupl.29378654s0003.1.p, 0035_Thupl.29378654s0006.1.p, 0035_Thupl.29378654s0006.2.p, 0035_Thupl.29379029s0002.1.p, 0035_Thupl.29379029s0002.2.p, 0035_Thupl.29379171s0007.1.p, 0035_Thupl.29379171s0008.1.p, 0035_Thupl.29379245s0002.1.p, 0035_Thupl.29379278s0005.1.p, 0035_Thupl.29379280s0002.1.p, 0035_Thupl.29379280s0008.1.p, 0035_Thupl.29379280s0009.1.p, 0035_Thupl.29379345s0002.1.p, 0035_Thupl.29379384s0001.1.p, 0035_Thupl.29379384s0002.1.p, 0035_Thupl.29379384s0003.1.p, 0035_Thupl.29379384s0004.1.p, 0035_Thupl.29379384s0005.1.p, 0035_Thupl.29379384s0007.1.p, 0035_Thupl.29379384s0009.1.p, 0035_Thupl.29379384s0010.1.p, 0035_Thupl.29379410s0001.1.p, 0035_Thupl.29379410s0001.2.p, 0035_Thupl.29381046s0005.1.p, 0035_Thupl.29381181s0001.1.p, 0035_Thupl.29381247s0013.1.p, 0035_Thupl.29381247s0015.1.p, 0035_Thupl.29381247s0016.1.p, 0035_Thupl.29381247s0016.2.p, 0035_Thupl.29381247s0017.1.p, 0035_Thupl.29382040s0032.1.p, 0035_Thupl.29382040s0033.1.p, 0035_Thupl.29382040s0036.1.p, 0035_Thupl.29382040s0037.1.p, 0035_Thupl.29382040s0038.1.p, 0035_Thupl.29382040s0038.2.p, 0035_Thupl.29382040s0038.3.p, 0035_Thupl.29382040s0038.4.p, 0035_Thupl.29382040s0038.5.p, 0035_Thupl.29382310s0002.1.p, 0035_Thupl.29382310s0002.2.p, 0035_Thupl.29382310s0002.3.p, 0035_Thupl.29382310s0002.4.p, 0035_Thupl.29382396s0002.1.p	0035_Thupl.28155907s0001.1.p, 0035_Thupl.28211848s0001.1.p, 0035_Thupl.28346718s0001.1.p, 0035_Thupl.28583726s0001.1.p, 0035_Thupl.29183901s0001.1.p, 0035_Thupl.29190157s0001.1.p, 0035_Thupl.29208135s0001.1.p, 0035_Thupl.29347067s0001.1.p, 0035_Thupl.29347276s0001.1.p, 0035_Thupl.29371312s0002.1.p, 0035_Thupl.29377173s0001.1.p, 0035_Thupl.29377225s0023.1.p, 0035_Thupl.29377225s0023.2.p, 0035_Thupl.29377225s0023.3.p, 0035_Thupl.29377225s0023.4.p, 0035_Thupl.29377372s0001.1.p, 0035_Thupl.29377372s0002.1.p, 0035_Thupl.29377372s0003.1.p, 0035_Thupl.29377372s0004.1.p, 0035_Thupl.29377505s0002.1.p, 0035_Thupl.29377505s0003.1.p, 0035_Thupl.29377529s0029.1.p, 0035_Thupl.29377584s0004.1.p, 0035_Thupl.29377584s0005.1.p, 0035_Thupl.29377584s0006.1.p, 0035_Thupl.29377610s0021.1.p, 0035_Thupl.29377995s0012.1.p, 0035_Thupl.29377995s0013.1.p, 0035_Thupl.29378101s0004.1.p, 0035_Thupl.29378101s0005.1.p, 0035_Thupl.29378101s0009.1.p, 0035_Thupl.29378246s0010.1.p, 0035_Thupl.29378246s0010.2.p, 0035_Thupl.29378246s0011.1.p, 0035_Thupl.29378313s0012.1.p, 0035_Thupl.29378313s0012.2.p, 0035_Thupl.29378497s0011.1.p, 0035_Thupl.29378497s0013.1.p, 0035_Thupl.29378497s0014.1.p, 0035_Thupl.29378497s0020.1.p, 0035_Thupl.29378682s0045.1.p, 0035_Thupl.29378862s0002.1.p, 0035_Thupl.29379079s0001.1.p, 0035_Thupl.29379079s0002.1.p, 0035_Thupl.29379079s0003.1.p, 0035_Thupl.29379531s0001.1.p, 0035_Thupl.29379531s0002.1.p, 0035_Thupl.29379531s0003.1.p, 0035_Thupl.29379572s0002.1.p, 0035_Thupl.29379609s0007.1.p, 0035_Thupl.29379693s0004.1.p, 0035_Thupl.29379785s0001.1.p, 0035_Thupl.29379785s0002.1.p, 0035_Thupl.29379896s0010.1.p, 0035_Thupl.29379896s0010.2.p, 0035_Thupl.29380227s0003.1.p, 0035_Thupl.29380227s0003.2.p, 0035_Thupl.29380227s0003.3.p, 0035_Thupl.29380227s0003.4.p, 0035_Thupl.29380345s0007.1.p, 0035_Thupl.29380458s0007.1.p, 0035_Thupl.29380458s0008.1.p, 0035_Thupl.29380458s0009.1.p, 0035_Thupl.29380695s0001.1.p, 0035_Thupl.29380695s0002.1.p, 0035_Thupl.29381157s0007.1.p, 0035_Thupl.29381157s0010.1.p, 0035_Thupl.29381782s0001.1.p, 0035_Thupl.29381924s0005.1.p, 0035_Thupl.29382027s0008.1.p, 0035_Thupl.29382027s0009.1.p, 0035_Thupl.29382027s0010.1.p, 0035_Thupl.29382027s0016.1.p, 0035_Thupl.29382073s0003.1.p, 0035_Thupl.29382123s0001.1.p, 0035_Thupl.29382123s0002.1.p, 0035_Thupl.29382201s0003.1.p, 0035_Thupl.29382460s0011.1.p, 0035_Thupl.29382460s0012.1.p, 0035_Thupl.29382460s0013.1.p	0035_Thupl.29335812s0001.1.p, 0035_Thupl.29335812s0001.2.p, 0035_Thupl.29377602s0014.1.p, 0035_Thupl.29377602s0014.10.p, 0035_Thupl.29377602s0014.11.p, 0035_Thupl.29377602s0014.12.p, 0035_Thupl.29377602s0014.13.p, 0035_Thupl.29377602s0014.14.p, 0035_Thupl.29377602s0014.2.p, 0035_Thupl.29377602s0014.3.p, 0035_Thupl.29377602s0014.4.p, 0035_Thupl.29377602s0014.5.p, 0035_Thupl.29377602s0014.6.p, 0035_Thupl.29377602s0014.7.p, 0035_Thupl.29377602s0014.8.p, 0035_Thupl.29377602s0014.9.p, 0035_Thupl.29377973s0005.1.p, 0035_Thupl.29377973s0005.2.p, 0035_Thupl.29377973s0005.3.p, 0035_Thupl.29377973s0005.4.p, 0035_Thupl.29377973s0005.5.p, 0035_Thupl.29377973s0005.6.p, 0035_Thupl.29377973s0005.7.p, 0035_Thupl.29377973s0005.8.p, 0035_Thupl.29377973s0005.9.p, 0035_Thupl.29378217s0001.1.p, 0035_Thupl.29378217s0001.2.p, 0035_Thupl.29378436s0001.1.p, 0035_Thupl.29378436s0001.10.p, 0035_Thupl.29378436s0001.11.p, 0035_Thupl.29378436s0001.2.p, 0035_Thupl.29378436s0001.3.p, 0035_Thupl.29378436s0001.4.p, 0035_Thupl.29378436s0001.5.p, 0035_Thupl.29378436s0001.6.p, 0035_Thupl.29378436s0001.7.p, 0035_Thupl.29378436s0001.8.p, 0035_Thupl.29378436s0001.9.p, 0035_Thupl.29378901s0001.1.p, 0035_Thupl.29378901s0001.2.p, 0035_Thupl.29378901s0001.3.p, 0035_Thupl.29379188s0002.1.p, 0035_Thupl.29379188s0003.1.p, 0035_Thupl.29379188s0004.1.p, 0035_Thupl.29379188s0004.2.p, 0035_Thupl.29379188s0005.1.p, 0035_Thupl.29379193s0001.1.p, 0035_Thupl.29379193s0001.2.p, 0035_Thupl.29379193s0002.1.p, 0035_Thupl.29379193s0002.2.p, 0035_Thupl.29379193s0002.3.p, 0035_Thupl.29379657s0001.1.p, 0035_Thupl.29379657s0002.1.p, 0035_Thupl.29379657s0003.1.p, 0035_Thupl.29379657s0003.2.p, 0035_Thupl.29379657s0003.3.p, 0035_Thupl.29379657s0004.1.p, 0035_Thupl.29380020s0016.1.p, 0035_Thupl.29380049s0001.1.p, 0035_Thupl.29380049s0002.1.p, 0035_Thupl.29380049s0002.2.p, 0035_Thupl.29380354s0002.1.p, 0035_Thupl.29380354s0002.10.p, 0035_Thupl.29380354s0002.11.p, 0035_Thupl.29380354s0002.12.p, 0035_Thupl.29380354s0002.13.p, 0035_Thupl.29380354s0002.14.p, 0035_Thupl.29380354s0002.2.p, 0035_Thupl.29380354s0002.3.p, 0035_Thupl.29380354s0002.4.p, 0035_Thupl.29380354s0002.5.p, 0035_Thupl.29380354s0002.6.p, 0035_Thupl.29380354s0002.7.p, 0035_Thupl.29380354s0002.8.p, 0035_Thupl.29380354s0002.9.p, 0035_Thupl.29380806s0005.1.p, 0035_Thupl.29380806s0005.10.p, 0035_Thupl.29380806s0005.11.p, 0035_Thupl.29380806s0005.12.p, 0035_Thupl.29380806s0005.13.p, 0035_Thupl.29380806s0005.14.p, 0035_Thupl.29380806s0005.15.p, 0035_Thupl.29380806s0005.16.p, 0035_Thupl.29380806s0005.17.p, 0035_Thupl.29380806s0005.18.p, 0035_Thupl.29380806s0005.2.p, 0035_Thupl.29380806s0005.3.p, 0035_Thupl.29380806s0005.4.p, 0035_Thupl.29380806s0005.5.p, 0035_Thupl.29380806s0005.6.p, 0035_Thupl.29380806s0005.7.p, 0035_Thupl.29380806s0005.8.p, 0035_Thupl.29380806s0005.9.p, 0035_Thupl.29380917s0003.1.p, 0035_Thupl.29381436s0010.1.p, 0035_Thupl.29381436s0010.2.p, 0035_Thupl.29381436s0010.3.p, 0035_Thupl.29381436s0010.4.p, 0035_Thupl.29381469s0031.1.p, 0035_Thupl.29381854s0012.1.p, 0035_Thupl.29382144s0005.1.p, 0035_Thupl.29382144s0005.2.p, 0035_Thupl.29382144s0005.3.p, 0035_Thupl.29382284s0001.1.p, 0035_Thupl.29382284s0001.2.p, 0035_Thupl.29382284s0001.3.p, 0035_Thupl.29382284s0001.4.p, 0035_Thupl.29382416s0048.1.p, 0035_Thupl.29382416s0048.2.p, 0035_Thupl.29382416s0048.3.p, 0035_Thupl.29382416s0048.4.p, 0035_Thupl.29382416s0048.5.p, 0035_Thupl.29382416s0048.6.p, 0035_Thupl.29382416s0048.7.p, 0035_Thupl.29382475s0022.1.p, 0035_Thupl.29382475s0022.2.p, 0035_Thupl.29382475s0022.3.p, 0035_Thupl.29382475s0022.4.p	0035_Thupl.29344129s0001.1.p, 0035_Thupl.29344129s0001.2.p, 0035_Thupl.29344129s0001.3.p, 0035_Thupl.29344129s0001.4.p, 0035_Thupl.29344129s0001.5.p, 0035_Thupl.29344129s0001.6.p, 0035_Thupl.29344129s0001.7.p, 0035_Thupl.29344129s0001.8.p, 0035_Thupl.29344129s0001.9.p, 0035_Thupl.29377328s0012.1.p, 0035_Thupl.29377328s0012.2.p, 0035_Thupl.29377556s0002.1.p, 0035_Thupl.29377556s0002.2.p, 0035_Thupl.29377556s0003.1.p, 0035_Thupl.29377803s0014.1.p, 0035_Thupl.29377803s0014.2.p, 0035_Thupl.29378657s0013.1.p, 0035_Thupl.29379126s0006.1.p, 0035_Thupl.29379126s0006.2.p, 0035_Thupl.29379466s0009.1.p, 0035_Thupl.29379920s0010.1.p, 0035_Thupl.29379920s0010.10.p, 0035_Thupl.29379920s0010.11.p, 0035_Thupl.29379920s0010.12.p, 0035_Thupl.29379920s0010.13.p, 0035_Thupl.29379920s0010.14.p, 0035_Thupl.29379920s0010.15.p, 0035_Thupl.29379920s0010.16.p, 0035_Thupl.29379920s0010.17.p, 0035_Thupl.29379920s0010.18.p, 0035_Thupl.29379920s0010.19.p, 0035_Thupl.29379920s0010.2.p, 0035_Thupl.29379920s0010.20.p, 0035_Thupl.29379920s0010.21.p, 0035_Thupl.29379920s0010.3.p, 0035_Thupl.29379920s0010.4.p, 0035_Thupl.29379920s0010.5.p, 0035_Thupl.29379920s0010.6.p, 0035_Thupl.29379920s0010.7.p, 0035_Thupl.29379920s0010.8.p, 0035_Thupl.29379920s0010.9.p, 0035_Thupl.29380072s0001.1.p, 0035_Thupl.29380072s0001.2.p, 0035_Thupl.29380072s0002.1.p, 0035_Thupl.29380175s0006.1.p, 0035_Thupl.29380551s0011.1.p, 0035_Thupl.29380551s0011.2.p, 0035_Thupl.29381239s0004.1.p, 0035_Thupl.29381239s0005.1.p, 0035_Thupl.29381239s0006.1.p, 0035_Thupl.29381389s0002.1.p, 0035_Thupl.29381389s0004.1.p, 0035_Thupl.29381389s0006.1.p, 0035_Thupl.29381389s0008.1.p, 0035_Thupl.29381389s0009.1.p, 0035_Thupl.29381389s0010.1.p, 0035_Thupl.29381389s0011.1.p, 0035_Thupl.29381389s0013.1.p		0035_Thupl.29377049s0011.1.p, 0035_Thupl.29377049s0011.2.p, 0035_Thupl.29377049s0012.1.p, 0035_Thupl.29377049s0012.2.p, 0035_Thupl.29377049s0012.3.p, 0035_Thupl.29377049s0016.1.p, 0035_Thupl.29377049s0017.1.p, 0035_Thupl.29377710s0003.1.p, 0035_Thupl.29377837s0001.1.p, 0035_Thupl.29377908s0001.1.p, 0035_Thupl.29378334s0004.1.p, 0035_Thupl.29378910s0004.1.p, 0035_Thupl.29379612s0010.1.p, 0035_Thupl.29379879s0001.1.p, 0035_Thupl.29380537s0011.1.p, 0035_Thupl.29381325s0001.1.p, 0035_Thupl.29381325s0002.1.p, 0035_Thupl.29381422s0005.1.p, 0035_Thupl.29381484s0001.1.p, 0035_Thupl.29381734s0001.1.p, 0035_Thupl.29381734s0001.2.p, 0035_Thupl.29381734s0001.3.p, 0035_Thupl.29381734s0002.1.p, 0035_Thupl.29381734s0004.1.p, 0035_Thupl.29381734s0004.2.p, 0035_Thupl.29381734s0004.3.p, 0035_Thupl.29381734s0005.1.p, 0035_Thupl.29381734s0006.1.p, 0035_Thupl.29381734s0008.1.p, 0035_Thupl.29381734s0009.1.p, 0035_Thupl.29381775s0006.1.p, 0035_Thupl.29381775s0007.1.p, 0035_Thupl.29381820s0002.1.p, 0035_Thupl.29381820s0003.1.p, 0035_Thupl.29381820s0004.1.p, 0035_Thupl.29381820s0005.1.p, 0035_Thupl.29381824s0009.1.p	0035_Thupl.28197426s0001.1.p, 0035_Thupl.28656229s0001.1.p, 0035_Thupl.28674553s0001.1.p, 0035_Thupl.28757034s0001.1.p, 0035_Thupl.29194040s0001.1.p, 0035_Thupl.29194040s0001.2.p, 0035_Thupl.29194366s0001.1.p, 0035_Thupl.29347763s0001.1.p, 0035_Thupl.29377271s0004.1.p, 0035_Thupl.29377271s0005.1.p, 0035_Thupl.29377271s0005.2.p, 0035_Thupl.29377275s0003.1.p, 0035_Thupl.29377433s0001.1.p, 0035_Thupl.29378006s0023.1.p, 0035_Thupl.29378006s0024.1.p, 0035_Thupl.29378073s0012.1.p, 0035_Thupl.29378220s0008.1.p, 0035_Thupl.29378960s0004.1.p, 0035_Thupl.29379049s0001.1.p, 0035_Thupl.29379090s0012.1.p, 0035_Thupl.29379090s0012.2.p, 0035_Thupl.29380069s0001.1.p, 0035_Thupl.29380069s0002.1.p, 0035_Thupl.29380175s0001.1.p, 0035_Thupl.29380175s0002.1.p, 0035_Thupl.29380337s0001.1.p, 0035_Thupl.29380337s0002.1.p, 0035_Thupl.29380337s0002.2.p, 0035_Thupl.29380337s0002.3.p, 0035_Thupl.29380337s0002.4.p, 0035_Thupl.29380337s0002.5.p, 0035_Thupl.29380337s0002.6.p, 0035_Thupl.29380337s0002.7.p, 0035_Thupl.29380337s0002.8.p, 0035_Thupl.29380337s0003.1.p, 0035_Thupl.29380894s0015.1.p, 0035_Thupl.29380894s0016.1.p, 0035_Thupl.29380894s0017.1.p, 0035_Thupl.29380894s0018.1.p, 0035_Thupl.29380960s0005.1.p, 0035_Thupl.29381336s0002.1.p, 0035_Thupl.29381403s0004.1.p, 0035_Thupl.29381403s0005.1.p, 0035_Thupl.29381403s0006.1.p, 0035_Thupl.29381403s0007.1.p, 0035_Thupl.29381471s0003.1.p, 0035_Thupl.29381471s0003.2.p, 0035_Thupl.29381471s0004.1.p, 0035_Thupl.29381471s0005.1.p, 0035_Thupl.29381471s0006.1.p, 0035_Thupl.29381471s0007.1.p, 0035_Thupl.29381836s0001.1.p, 0035_Thupl.29381963s0001.1.p, 0035_Thupl.29381963s0003.1.p, 0035_Thupl.29381963s0004.1.p, 0035_Thupl.29381996s0005.1.p	0035_Thupl.29265588s0001.1.p, 0035_Thupl.29361372s0007.1.p, 0035_Thupl.29361372s0007.2.p, 0035_Thupl.29377098s0004.1.p, 0035_Thupl.29377098s0004.2.p, 0035_Thupl.29377171s0001.1.p, 0035_Thupl.29377344s0001.1.p, 0035_Thupl.29377344s0001.2.p, 0035_Thupl.29377344s0001.3.p, 0035_Thupl.29377718s0002.1.p, 0035_Thupl.29377718s0002.2.p, 0035_Thupl.29377718s0002.3.p, 0035_Thupl.29380029s0011.1.p, 0035_Thupl.29380029s0011.2.p, 0035_Thupl.29380856s0001.1.p, 0035_Thupl.29381029s0004.1.p, 0035_Thupl.29381362s0005.1.p, 0035_Thupl.29381464s0019.1.p, 0035_Thupl.29381513s0003.1.p, 0035_Thupl.29381513s0003.2.p, 0035_Thupl.29381955s0010.1.p, 0035_Thupl.29382170s0003.1.p, 0035_Thupl.29382414s0003.1.p		0035_Thupl.2189450s0001.1.p, 0035_Thupl.29211951s0001.1.p, 0035_Thupl.29221197s0001.1.p, 0035_Thupl.29357370s0001.1.p, 0035_Thupl.29360225s0001.1.p, 0035_Thupl.29360225s0002.1.p, 0035_Thupl.29360225s0003.1.p, 0035_Thupl.29360225s0004.1.p, 0035_Thupl.29360225s0005.1.p, 0035_Thupl.29369315s0001.1.p, 0035_Thupl.29377693s0011.1.p, 0035_Thupl.29378456s0007.1.p, 0035_Thupl.29378567s0005.1.p, 0035_Thupl.29378567s0006.1.p, 0035_Thupl.29378567s0007.1.p, 0035_Thupl.29378567s0010.1.p, 0035_Thupl.29378995s0001.1.p, 0035_Thupl.29378995s0002.1.p, 0035_Thupl.29379839s0011.1.p, 0035_Thupl.29380036s0011.1.p, 0035_Thupl.29380115s0003.1.p, 0035_Thupl.29380115s0005.1.p, 0035_Thupl.29380115s0007.1.p, 0035_Thupl.29380413s0006.1.p, 0035_Thupl.29380482s0003.1.p, 0035_Thupl.29380482s0004.1.p, 0035_Thupl.29380482s0005.1.p, 0035_Thupl.29380482s0006.1.p, 0035_Thupl.29380482s0007.1.p, 0035_Thupl.29380482s0008.1.p, 0035_Thupl.29381027s0001.1.p, 0035_Thupl.29381027s0002.1.p, 0035_Thupl.29381027s0003.1.p, 0035_Thupl.29381027s0004.1.p, 0035_Thupl.29381027s0008.1.p, 0035_Thupl.29381500s0005.1.p, 0035_Thupl.29381995s0002.1.p, 0035_Thupl.29382318s0001.1.p, 0035_Thupl.29382318s0002.1.p, 0035_Thupl.29382318s0003.1.p, 0035_Thupl.29382318s0004.1.p		0035_Thupl.28725560s0001.1.p, 0035_Thupl.28911269s0001.1.p, 0035_Thupl.29205757s0001.1.p, 0035_Thupl.29347461s0001.1.p, 0035_Thupl.29347461s0002.1.p, 0035_Thupl.29360772s0001.1.p, 0035_Thupl.29377027s0004.1.p, 0035_Thupl.29377034s0021.1.p, 0035_Thupl.29377034s0021.2.p, 0035_Thupl.29377034s0021.3.p, 0035_Thupl.29377034s0021.4.p, 0035_Thupl.29377034s0021.5.p, 0035_Thupl.29377034s0021.6.p, 0035_Thupl.29377057s0002.1.p, 0035_Thupl.29377057s0005.1.p, 0035_Thupl.29377057s0006.1.p, 0035_Thupl.29377057s0007.1.p, 0035_Thupl.29377752s0005.1.p, 0035_Thupl.29377752s0005.2.p, 0035_Thupl.29377931s0005.1.p, 0035_Thupl.29377931s0006.1.p, 0035_Thupl.29377931s0008.1.p, 0035_Thupl.29377931s0008.2.p, 0035_Thupl.29378118s0006.1.p, 0035_Thupl.29378118s0006.2.p, 0035_Thupl.29378118s0006.3.p, 0035_Thupl.29378118s0006.4.p, 0035_Thupl.29378118s0006.5.p, 0035_Thupl.29378118s0006.6.p, 0035_Thupl.29378222s0003.1.p, 0035_Thupl.29378222s0004.1.p, 0035_Thupl.29378222s0004.2.p, 0035_Thupl.29378222s0004.3.p, 0035_Thupl.29378454s0002.1.p, 0035_Thupl.29378454s0009.1.p, 0035_Thupl.29378570s0015.1.p, 0035_Thupl.29378708s0002.1.p, 0035_Thupl.29378777s0016.1.p, 0035_Thupl.29378777s0016.2.p, 0035_Thupl.29378777s0016.3.p, 0035_Thupl.29378777s0016.4.p, 0035_Thupl.29379024s0009.1.p, 0035_Thupl.29379610s0004.1.p, 0035_Thupl.29379610s0004.2.p, 0035_Thupl.29379610s0004.3.p, 0035_Thupl.29379610s0004.4.p, 0035_Thupl.29379610s0004.5.p, 0035_Thupl.29379610s0004.6.p, 0035_Thupl.29379644s0001.1.p, 0035_Thupl.29380667s0001.1.p, 0035_Thupl.29380763s0001.1.p, 0035_Thupl.29380980s0013.1.p, 0035_Thupl.29380980s0016.1.p, 0035_Thupl.29380980s0016.2.p, 0035_Thupl.29380980s0017.1.p, 0035_Thupl.29381105s0016.1.p, 0035_Thupl.29381150s0010.1.p, 0035_Thupl.29381150s0010.2.p, 0035_Thupl.29381921s0001.1.p, 0035_Thupl.29382201s0002.1.p, 0035_Thupl.29382267s0005.1.p, 0035_Thupl.29382267s0005.2.p, 0035_Thupl.29382310s0004.1.p, 0035_Thupl.29382310s0004.2.p, 0035_Thupl.29382318s0005.1.p, 0035_Thupl.29382318s0005.2.p, 0035_Thupl.29382318s0005.3.p, 0035_Thupl.29382318s0007.1.p, 0035_Thupl.29382318s0007.2.p	0035_Thupl.29382049s0022.1.p	0035_Thupl.29377567s0005.1.p, 0035_Thupl.29377567s0005.2.p, 0035_Thupl.29377647s0002.1.p, 0035_Thupl.29377794s0008.1.p, 0035_Thupl.29380523s0009.1.p, 0035_Thupl.29380523s0009.2.p, 0035_Thupl.29380523s0009.3.p, 0035_Thupl.29380523s0009.4.p, 0035_Thupl.29380557s0001.1.p, 0035_Thupl.29380557s0003.1.p, 0035_Thupl.29380557s0003.2.p, 0035_Thupl.29381603s0015.1.p, 0035_Thupl.29381603s0015.2.p, 0035_Thupl.29381603s0015.3.p, 0035_Thupl.29381964s0007.1.p, 0035_Thupl.29381964s0008.1.p, 0035_Thupl.29382145s0003.1.p	0035_Thupl.29075396s0001.1.p, 0035_Thupl.29200025s0001.1.p, 0035_Thupl.29368013s0001.1.p, 0035_Thupl.29377099s0011.1.p, 0035_Thupl.29377649s0005.1.p, 0035_Thupl.29377653s0002.1.p, 0035_Thupl.29377653s0003.1.p, 0035_Thupl.29377653s0004.1.p, 0035_Thupl.29377653s0005.1.p, 0035_Thupl.29377653s0005.2.p, 0035_Thupl.29377653s0007.1.p, 0035_Thupl.29377653s0008.1.p, 0035_Thupl.29377653s0011.1.p, 0035_Thupl.29377653s0012.1.p, 0035_Thupl.29377653s0013.1.p, 0035_Thupl.29377653s0014.1.p, 0035_Thupl.29377753s0001.1.p, 0035_Thupl.29377753s0002.1.p, 0035_Thupl.29377995s0008.1.p, 0035_Thupl.29378066s0007.1.p, 0035_Thupl.29378066s0007.2.p, 0035_Thupl.29378066s0009.1.p, 0035_Thupl.29378066s0010.1.p, 0035_Thupl.29378066s0010.2.p, 0035_Thupl.29378066s0010.3.p, 0035_Thupl.29378066s0010.4.p, 0035_Thupl.29378699s0002.1.p, 0035_Thupl.29378699s0003.1.p, 0035_Thupl.29378703s0001.1.p, 0035_Thupl.29378703s0002.1.p, 0035_Thupl.29378703s0003.1.p, 0035_Thupl.29378703s0004.1.p, 0035_Thupl.29378703s0006.1.p, 0035_Thupl.29378703s0008.1.p, 0035_Thupl.29378740s0008.1.p, 0035_Thupl.29378740s0011.1.p, 0035_Thupl.29378740s0012.1.p, 0035_Thupl.29378740s0013.1.p, 0035_Thupl.29378740s0014.1.p, 0035_Thupl.29378903s0006.1.p, 0035_Thupl.29378903s0006.2.p, 0035_Thupl.29378903s0006.3.p, 0035_Thupl.29378903s0007.1.p, 0035_Thupl.29378903s0007.2.p, 0035_Thupl.29378903s0008.1.p, 0035_Thupl.29378903s0008.2.p, 0035_Thupl.29378903s0008.3.p, 0035_Thupl.29378903s0008.4.p, 0035_Thupl.29378903s0008.5.p, 0035_Thupl.29378903s0008.6.p, 0035_Thupl.29378903s0008.7.p, 0035_Thupl.29378903s0009.1.p, 0035_Thupl.29378903s0009.2.p, 0035_Thupl.29378903s0009.3.p, 0035_Thupl.29378903s0009.4.p, 0035_Thupl.29378903s0010.1.p, 0035_Thupl.29378980s0005.1.p, 0035_Thupl.29379080s0004.1.p, 0035_Thupl.29379282s0001.1.p, 0035_Thupl.29379370s0013.1.p, 0035_Thupl.29379790s0014.1.p, 0035_Thupl.29379796s0017.1.p, 0035_Thupl.29379796s0017.2.p, 0035_Thupl.29379796s0018.1.p, 0035_Thupl.29379796s0019.1.p, 0035_Thupl.29379900s0001.1.p, 0035_Thupl.29379900s0002.1.p, 0035_Thupl.29379900s0003.1.p, 0035_Thupl.29379954s0005.1.p, 0035_Thupl.29380029s0017.1.p, 0035_Thupl.29380328s0001.1.p, 0035_Thupl.29380931s0006.1.p, 0035_Thupl.29380958s0002.1.p, 0035_Thupl.29381132s0009.1.p, 0035_Thupl.29381328s0001.1.p, 0035_Thupl.29381328s0002.1.p, 0035_Thupl.29381381s0001.1.p, 0035_Thupl.29381381s0002.1.p, 0035_Thupl.29381381s0002.2.p, 0035_Thupl.29381381s0003.1.p, 0035_Thupl.29381381s0004.1.p, 0035_Thupl.29381381s0004.2.p, 0035_Thupl.29381381s0004.3.p, 0035_Thupl.29381381s0005.1.p, 0035_Thupl.29381964s0009.1.p, 0035_Thupl.29382061s0005.1.p, 0035_Thupl.29382061s0005.2.p	0035_Thupl.28153607s0001.1.p, 0035_Thupl.28153607s0001.2.p, 0035_Thupl.28172411s0001.1.p, 0035_Thupl.28180841s0001.1.p, 0035_Thupl.28199166s0001.1.p, 0035_Thupl.29209767s0001.1.p, 0035_Thupl.29344845s0001.1.p, 0035_Thupl.29374737s0001.1.p, 0035_Thupl.29375398s0002.1.p, 0035_Thupl.29375398s0002.2.p, 0035_Thupl.29375398s0002.3.p, 0035_Thupl.29375398s0002.4.p, 0035_Thupl.29375398s0002.5.p, 0035_Thupl.29378131s0025.1.p, 0035_Thupl.29378131s0027.1.p, 0035_Thupl.29378131s0027.2.p, 0035_Thupl.29378418s0003.1.p, 0035_Thupl.29378418s0004.1.p, 0035_Thupl.29378487s0001.1.p, 0035_Thupl.29378487s0001.2.p, 0035_Thupl.29378487s0001.3.p, 0035_Thupl.29379019s0003.1.p, 0035_Thupl.29379019s0003.2.p, 0035_Thupl.29379019s0003.3.p, 0035_Thupl.29379019s0003.4.p, 0035_Thupl.29379019s0003.5.p, 0035_Thupl.29379019s0003.6.p, 0035_Thupl.29379019s0003.7.p, 0035_Thupl.29379019s0003.8.p, 0035_Thupl.29379019s0003.9.p, 0035_Thupl.29379019s0004.1.p, 0035_Thupl.29379508s0001.1.p, 0035_Thupl.29379508s0001.2.p, 0035_Thupl.29379508s0001.3.p, 0035_Thupl.29379576s0005.1.p, 0035_Thupl.29379576s0005.2.p, 0035_Thupl.29380002s0002.1.p, 0035_Thupl.29380002s0002.2.p, 0035_Thupl.29380002s0002.3.p, 0035_Thupl.29380325s0026.1.p, 0035_Thupl.29380325s0026.2.p, 0035_Thupl.29380392s0016.1.p, 0035_Thupl.29380392s0017.1.p, 0035_Thupl.29380392s0017.2.p, 0035_Thupl.29380392s0017.3.p, 0035_Thupl.29380392s0017.4.p, 0035_Thupl.29381105s0008.1.p, 0035_Thupl.29381105s0008.2.p, 0035_Thupl.29381105s0008.3.p, 0035_Thupl.29381523s0013.1.p, 0035_Thupl.29381523s0014.2.p, 0035_Thupl.29381523s0015.1.p, 0035_Thupl.29381523s0015.2.p, 0035_Thupl.29381523s0015.3.p, 0035_Thupl.29381523s0015.4.p, 0035_Thupl.29381523s0016.1.p, 0035_Thupl.29381523s0017.1.p, 0035_Thupl.29381523s0017.2.p, 0035_Thupl.29381523s0017.3.p, 0035_Thupl.29382049s0017.1.p, 0035_Thupl.29382049s0017.2.p, 0035_Thupl.29382049s0017.3.p, 0035_Thupl.29382221s0001.1.p	0035_Thupl.29348109s0001.1.p, 0035_Thupl.29348109s0002.1.p, 0035_Thupl.29361800s0001.1.p, 0035_Thupl.29377122s0003.1.p, 0035_Thupl.29377406s0002.1.p, 0035_Thupl.29377602s0011.1.p, 0035_Thupl.29377602s0011.2.p, 0035_Thupl.29377602s0011.3.p, 0035_Thupl.29377602s0012.1.p, 0035_Thupl.29377602s0016.1.p, 0035_Thupl.29377602s0016.2.p, 0035_Thupl.29377602s0016.3.p, 0035_Thupl.29377602s0016.4.p, 0035_Thupl.29377602s0017.1.p, 0035_Thupl.29377602s0017.2.p, 0035_Thupl.29377602s0018.1.p, 0035_Thupl.29377602s0018.2.p, 0035_Thupl.29377602s0018.3.p, 0035_Thupl.29377602s0018.4.p, 0035_Thupl.29377602s0018.5.p, 0035_Thupl.29377602s0018.6.p, 0035_Thupl.29377602s0019.1.p, 0035_Thupl.29377602s0019.2.p, 0035_Thupl.29377602s0019.3.p, 0035_Thupl.29377602s0020.1.p, 0035_Thupl.29377602s0021.1.p, 0035_Thupl.29377658s0007.1.p, 0035_Thupl.29378300s0001.1.p, 0035_Thupl.29378300s0001.2.p, 0035_Thupl.29378300s0001.3.p, 0035_Thupl.29378300s0001.4.p, 0035_Thupl.29378352s0006.1.p, 0035_Thupl.29378352s0006.2.p, 0035_Thupl.29378352s0006.3.p, 0035_Thupl.29378916s0014.1.p, 0035_Thupl.29378916s0016.1.p, 0035_Thupl.29378916s0017.1.p, 0035_Thupl.29378916s0018.1.p, 0035_Thupl.29378916s0019.1.p, 0035_Thupl.29379337s0004.1.p, 0035_Thupl.29380466s0001.1.p, 0035_Thupl.29380711s0001.1.p, 0035_Thupl.29381028s0011.1.p, 0035_Thupl.29381038s0001.1.p, 0035_Thupl.29381138s0004.1.p, 0035_Thupl.29381138s0005.1.p, 0035_Thupl.29381197s0001.1.p, 0035_Thupl.29381513s0019.1.p, 0035_Thupl.29381513s0020.1.p, 0035_Thupl.29381568s0001.1.p, 0035_Thupl.29381765s0001.1.p, 0035_Thupl.29381798s0010.1.p, 0035_Thupl.29381798s0012.1.p, 0035_Thupl.29381798s0013.1.p, 0035_Thupl.29381798s0015.1.p, 0035_Thupl.29381798s0015.2.p, 0035_Thupl.29381798s0017.1.p, 0035_Thupl.29381798s0018.1.p, 0035_Thupl.29381798s0019.1.p, 0035_Thupl.29381798s0019.2.p, 0035_Thupl.29381798s0019.3.p, 0035_Thupl.29381798s0020.1.p, 0035_Thupl.29381798s0020.2.p, 0035_Thupl.29381798s0021.1.p, 0035_Thupl.29381798s0021.2.p, 0035_Thupl.29381798s0021.3.p, 0035_Thupl.29382415s0015.1.p	0035_Thupl.29311465_3s0001.1.p, 0035_Thupl.29337629s0001.1.p, 0035_Thupl.29340394s0001.1.p, 0035_Thupl.29346755s0001.1.p, 0035_Thupl.29348455s0001.1.p, 0035_Thupl.29348455s0002.1.p, 0035_Thupl.29360095s0001.1.p, 0035_Thupl.29377424s0009.1.p, 0035_Thupl.29377424s0010.1.p, 0035_Thupl.29377424s0011.1.p, 0035_Thupl.29377424s0012.1.p, 0035_Thupl.29377424s0013.1.p, 0035_Thupl.29377424s0015.1.p, 0035_Thupl.29377424s0016.1.p, 0035_Thupl.29377424s0016.2.p, 0035_Thupl.29377424s0017.1.p, 0035_Thupl.29377424s0018.1.p, 0035_Thupl.29378053s0001.1.p, 0035_Thupl.29378053s0002.1.p, 0035_Thupl.29378412s0001.1.p, 0035_Thupl.29379156s0001.1.p, 0035_Thupl.29379156s0001.2.p, 0035_Thupl.29379156s0001.3.p, 0035_Thupl.29379607s0002.1.p, 0035_Thupl.29379703s0001.1.p, 0035_Thupl.29379703s0001.2.p, 0035_Thupl.29379703s0001.3.p, 0035_Thupl.29379703s0001.4.p, 0035_Thupl.29379703s0001.5.p, 0035_Thupl.29380175s0009.1.p, 0035_Thupl.29380175s0009.2.p, 0035_Thupl.29380175s0010.1.p, 0035_Thupl.29380175s0010.2.p, 0035_Thupl.29380175s0010.3.p, 0035_Thupl.29380179s0008.4.p, 0035_Thupl.29380179s0008.5.p, 0035_Thupl.29380373s0008.1.p, 0035_Thupl.29380373s0008.2.p, 0035_Thupl.29380373s0010.1.p, 0035_Thupl.29380373s0011.1.p, 0035_Thupl.29380373s0011.2.p, 0035_Thupl.29380373s0011.3.p, 0035_Thupl.29380373s0011.4.p, 0035_Thupl.29380373s0013.1.p, 0035_Thupl.29380373s0014.1.p, 0035_Thupl.29380373s0016.1.p, 0035_Thupl.29380373s0017.1.p, 0035_Thupl.29380373s0017.2.p, 0035_Thupl.29380562s0009.1.p, 0035_Thupl.29380562s0009.2.p, 0035_Thupl.29380562s0009.3.p, 0035_Thupl.29380562s0009.4.p, 0035_Thupl.29381592s0001.1.p, 0035_Thupl.29381592s0003.1.p, 0035_Thupl.29381804s0010.1.p, 0035_Thupl.29382049s0023.1.p, 0035_Thupl.29382168s0001.1.p	0035_Thupl.28456470s0001.1.p, 0035_Thupl.29343784s0001.1.p, 0035_Thupl.29352598s0001.1.p, 0035_Thupl.29373002s0001.1.p, 0035_Thupl.29373002s0001.2.p, 0035_Thupl.29377039s0002.1.p, 0035_Thupl.29377039s0005.1.p, 0035_Thupl.29377559s0018.1.p, 0035_Thupl.29377559s0019.1.p, 0035_Thupl.29377559s0019.2.p, 0035_Thupl.29378135s0003.1.p, 0035_Thupl.29378220s0006.1.p, 0035_Thupl.29378346s0004.1.p, 0035_Thupl.29378346s0004.2.p, 0035_Thupl.29378346s0004.3.p, 0035_Thupl.29378346s0004.4.p, 0035_Thupl.29378346s0006.1.p, 0035_Thupl.29378346s0006.2.p, 0035_Thupl.29378346s0006.3.p, 0035_Thupl.29378346s0006.4.p, 0035_Thupl.29378366s0011.1.p, 0035_Thupl.29378368s0006.1.p, 0035_Thupl.29378368s0006.2.p, 0035_Thupl.29378368s0007.1.p, 0035_Thupl.29378368s0008.1.p, 0035_Thupl.29378673s0001.1.p, 0035_Thupl.29378972s0004.3.p, 0035_Thupl.29378972s0006.2.p, 0035_Thupl.29379335s0003.1.p, 0035_Thupl.29379352s0001.1.p, 0035_Thupl.29379352s0001.2.p, 0035_Thupl.29379352s0001.3.p, 0035_Thupl.29379352s0001.4.p, 0035_Thupl.29379352s0001.5.p, 0035_Thupl.29380196s0016.1.p, 0035_Thupl.29380196s0017.1.p, 0035_Thupl.29380457s0004.1.p, 0035_Thupl.29380604s0004.1.p, 0035_Thupl.29380604s0005.1.p, 0035_Thupl.29380998s0008.1.p, 0035_Thupl.29380998s0008.2.p, 0035_Thupl.29381084s0005.1.p, 0035_Thupl.29381403s0017.1.p, 0035_Thupl.29381403s0021.1.p, 0035_Thupl.29381710s0002.1.p, 0035_Thupl.29381710s0003.1.p, 0035_Thupl.29381756s0010.1.p, 0035_Thupl.29382411s0001.1.p, 0035_Thupl.29382411s0002.1.p	0035_Thupl.28763291s0001.1.p, 0035_Thupl.29367974s0003.1.p, 0035_Thupl.29377137s0008.1.p, 0035_Thupl.29377157s0003.1.p, 0035_Thupl.29377238s0005.1.p, 0035_Thupl.29377351s0001.1.p, 0035_Thupl.29377567s0012.1.p, 0035_Thupl.29377859s0011.1.p, 0035_Thupl.29378826s0005.1.p, 0035_Thupl.29378868s0011.1.p, 0035_Thupl.29379024s0011.1.p, 0035_Thupl.29379401s0004.1.p, 0035_Thupl.29379674s0002.1.p, 0035_Thupl.29379864s0001.1.p, 0035_Thupl.29380113s0003.1.p, 0035_Thupl.29380285s0002.1.p, 0035_Thupl.29380672s0001.1.p, 0035_Thupl.29381009s0005.1.p, 0035_Thupl.29381201s0004.1.p, 0035_Thupl.29381302s0008.1.p, 0035_Thupl.29382011s0004.1.p, 0035_Thupl.29382069s0002.1.p, 0035_Thupl.29382397s0004.1.p	0035_Thupl.28312684s0001.1.p, 0035_Thupl.29048313s0001.1.p, 0035_Thupl.29048313s0002.1.p, 0035_Thupl.29211233s0001.1.p, 0035_Thupl.29232336s0001.1.p, 0035_Thupl.29259905s0001.1.p, 0035_Thupl.29313929s0001.1.p, 0035_Thupl.29313929s0002.1.p, 0035_Thupl.29313929s0002.2.p, 0035_Thupl.29313929s0002.3.p, 0035_Thupl.29342765s0001.1.p, 0035_Thupl.29342765s0002.1.p, 0035_Thupl.29342765s0003.1.p, 0035_Thupl.29342765s0004.1.p, 0035_Thupl.29342765s0005.1.p, 0035_Thupl.29342765s0005.2.p, 0035_Thupl.29374774s0001.1.p, 0035_Thupl.29374774s0002.1.p, 0035_Thupl.29375501s0001.1.p, 0035_Thupl.29375501s0002.1.p, 0035_Thupl.29377318s0005.2.p, 0035_Thupl.29377415s0001.1.p, 0035_Thupl.29377415s0002.1.p, 0035_Thupl.29377415s0006.1.p, 0035_Thupl.29377950s0001.1.p, 0035_Thupl.29377950s0002.1.p, 0035_Thupl.29377950s0003.1.p, 0035_Thupl.29377950s0005.1.p, 0035_Thupl.29377974s0004.1.p, 0035_Thupl.29377974s0005.1.p, 0035_Thupl.29378326s0004.1.p, 0035_Thupl.29378326s0005.1.p, 0035_Thupl.29378326s0006.1.p, 0035_Thupl.29378499s0015.1.p, 0035_Thupl.29378502s0001.1.p, 0035_Thupl.29378502s0001.2.p, 0035_Thupl.29378502s0001.3.p, 0035_Thupl.29378502s0001.4.p, 0035_Thupl.29378502s0001.5.p, 0035_Thupl.29378502s0002.1.p, 0035_Thupl.29378502s0003.1.p, 0035_Thupl.29378502s0004.1.p, 0035_Thupl.29378502s0005.1.p, 0035_Thupl.29378502s0007.1.p, 0035_Thupl.29378502s0008.1.p, 0035_Thupl.29378502s0010.1.p, 0035_Thupl.29378502s0011.1.p, 0035_Thupl.29378502s0011.2.p, 0035_Thupl.29378502s0011.3.p, 0035_Thupl.29378906s0005.1.p, 0035_Thupl.29379266s0003.1.p, 0035_Thupl.29379382s0003.1.p, 0035_Thupl.29379382s0005.1.p, 0035_Thupl.29379593s0008.1.p, 0035_Thupl.29379593s0008.2.p, 0035_Thupl.29379593s0010.1.p, 0035_Thupl.29379607s0001.1.p, 0035_Thupl.29379607s0004.1.p, 0035_Thupl.29379654s0004.1.p, 0035_Thupl.29379748s0002.1.p, 0035_Thupl.29379755s0001.1.p, 0035_Thupl.29379755s0001.2.p, 0035_Thupl.29379755s0002.1.p, 0035_Thupl.29379858s0001.1.p, 0035_Thupl.29379858s0003.1.p, 0035_Thupl.29379858s0005.1.p, 0035_Thupl.29379858s0006.1.p, 0035_Thupl.29379858s0006.2.p, 0035_Thupl.29380179s0006.1.p, 0035_Thupl.29380179s0006.2.p, 0035_Thupl.29380179s0008.1.p, 0035_Thupl.29380179s0009.1.p, 0035_Thupl.29380179s0009.5.p, 0035_Thupl.29381658s0014.1.p, 0035_Thupl.29382264s0003.1.p, 0035_Thupl.29382264s0004.1.p, 0035_Thupl.29382264s0004.2.p, 0035_Thupl.29382264s0006.1.p, 0035_Thupl.29382264s0006.2.p	0035_Thupl.28437864s0001.1.p, 0035_Thupl.29194799s0001.1.p, 0035_Thupl.29342805s0001.1.p, 0035_Thupl.29345887s0001.1.p, 0035_Thupl.29377257s0002.1.p, 0035_Thupl.29377307s0006.1.p, 0035_Thupl.29377438s0005.1.p, 0035_Thupl.29377438s0005.10.p, 0035_Thupl.29377438s0005.11.p, 0035_Thupl.29377438s0005.12.p, 0035_Thupl.29377438s0005.13.p, 0035_Thupl.29377438s0005.14.p, 0035_Thupl.29377438s0005.15.p, 0035_Thupl.29377438s0005.16.p, 0035_Thupl.29377438s0005.17.p, 0035_Thupl.29377438s0005.18.p, 0035_Thupl.29377438s0005.19.p, 0035_Thupl.29377438s0005.2.p, 0035_Thupl.29377438s0005.3.p, 0035_Thupl.29377438s0005.4.p, 0035_Thupl.29377438s0005.5.p, 0035_Thupl.29377438s0005.6.p, 0035_Thupl.29377438s0005.7.p, 0035_Thupl.29377438s0005.8.p, 0035_Thupl.29377438s0005.9.p, 0035_Thupl.29377702s0001.1.p, 0035_Thupl.29377702s0001.2.p, 0035_Thupl.29377702s0001.3.p, 0035_Thupl.29377702s0001.4.p, 0035_Thupl.29378070s0003.1.p, 0035_Thupl.29378070s0016.1.p, 0035_Thupl.29378070s0016.10.p, 0035_Thupl.29378070s0016.11.p, 0035_Thupl.29378070s0016.2.p, 0035_Thupl.29378070s0016.3.p, 0035_Thupl.29378070s0016.4.p, 0035_Thupl.29378070s0016.5.p, 0035_Thupl.29378070s0016.6.p, 0035_Thupl.29378070s0016.7.p, 0035_Thupl.29378070s0016.8.p, 0035_Thupl.29378070s0016.9.p, 0035_Thupl.29378179s0003.1.p, 0035_Thupl.29378179s0003.2.p, 0035_Thupl.29378388s0001.1.p, 0035_Thupl.29378388s0002.1.p, 0035_Thupl.29378388s0003.1.p, 0035_Thupl.29378388s0004.1.p, 0035_Thupl.29378388s0004.2.p, 0035_Thupl.29378388s0005.1.p, 0035_Thupl.29378388s0006.1.p, 0035_Thupl.29378444s0001.1.p, 0035_Thupl.29378444s0002.1.p, 0035_Thupl.29378472s0002.1.p, 0035_Thupl.29378472s0003.1.p, 0035_Thupl.29378472s0003.2.p, 0035_Thupl.29378472s0003.3.p, 0035_Thupl.29378472s0003.4.p, 0035_Thupl.29378472s0003.5.p, 0035_Thupl.29378472s0003.6.p, 0035_Thupl.29379339s0020.1.p, 0035_Thupl.29379339s0021.1.p, 0035_Thupl.29379623s0010.1.p, 0035_Thupl.29379623s0011.1.p, 0035_Thupl.29379623s0012.1.p, 0035_Thupl.29379623s0013.1.p, 0035_Thupl.29379623s0015.1.p, 0035_Thupl.29379751s0003.1.p, 0035_Thupl.29379838s0005.1.p, 0035_Thupl.29379838s0005.10.p, 0035_Thupl.29379838s0005.11.p, 0035_Thupl.29379838s0005.12.p, 0035_Thupl.29379838s0005.13.p, 0035_Thupl.29379838s0005.2.p, 0035_Thupl.29379838s0005.3.p, 0035_Thupl.29379838s0005.4.p, 0035_Thupl.29379838s0005.5.p, 0035_Thupl.29379838s0005.6.p, 0035_Thupl.29379838s0005.7.p, 0035_Thupl.29379838s0005.8.p, 0035_Thupl.29379838s0005.9.p, 0035_Thupl.29379991s0007.1.p, 0035_Thupl.29379991s0009.1.p, 0035_Thupl.29380047s0017.1.p, 0035_Thupl.29380047s0020.1.p, 0035_Thupl.29380047s0020.2.p, 0035_Thupl.29380047s0020.3.p, 0035_Thupl.29380047s0020.4.p, 0035_Thupl.29380047s0020.5.p, 0035_Thupl.29380094s0003.1.p, 0035_Thupl.29380094s0003.2.p, 0035_Thupl.29380563s0001.1.p, 0035_Thupl.29381003s0001.1.p, 0035_Thupl.29381003s0001.2.p, 0035_Thupl.29381166s0002.1.p, 0035_Thupl.29381166s0002.2.p, 0035_Thupl.29381166s0002.3.p, 0035_Thupl.29381166s0003.1.p, 0035_Thupl.29381170s0020.1.p, 0035_Thupl.29381170s0020.10.p, 0035_Thupl.29381170s0020.11.p, 0035_Thupl.29381170s0020.12.p, 0035_Thupl.29381170s0020.2.p, 0035_Thupl.29381170s0020.3.p, 0035_Thupl.29381170s0020.4.p, 0035_Thupl.29381170s0020.5.p, 0035_Thupl.29381170s0020.6.p, 0035_Thupl.29381170s0020.7.p, 0035_Thupl.29381170s0020.8.p, 0035_Thupl.29381170s0020.9.p, 0035_Thupl.29381170s0022.1.p, 0035_Thupl.29381170s0022.2.p, 0035_Thupl.29381170s0022.3.p, 0035_Thupl.29381170s0022.4.p, 0035_Thupl.29381170s0022.5.p, 0035_Thupl.29381170s0022.6.p, 0035_Thupl.29381170s0022.7.p, 0035_Thupl.29381272s0002.1.p, 0035_Thupl.29381272s0003.1.p, 0035_Thupl.29381499s0001.1.p, 0035_Thupl.29381499s0002.1.p, 0035_Thupl.29381499s0008.1.p, 0035_Thupl.29381553s0005.1.p, 0035_Thupl.29381665s0013.1.p, 0035_Thupl.29382069s0001.1.p, 0035_Thupl.29382069s0001.2.p, 0035_Thupl.29382080s0007.1.p, 0035_Thupl.29382080s0007.2.p, 0035_Thupl.29382080s0007.3.p, 0035_Thupl.29382080s0008.1.p, 0035_Thupl.29382080s0008.2.p, 0035_Thupl.29382080s0008.3.p	0035_Thupl.29377098s0001.1.p, 0035_Thupl.29377098s0002.1.p, 0035_Thupl.29377098s0003.1.p, 0035_Thupl.29377199s0003.1.p, 0035_Thupl.29377199s0003.2.p, 0035_Thupl.29377444s0001.1.p, 0035_Thupl.29377444s0001.2.p, 0035_Thupl.29377896s0008.1.p, 0035_Thupl.29377935s0002.1.p, 0035_Thupl.29377935s0003.1.p, 0035_Thupl.29377935s0004.1.p, 0035_Thupl.29377935s0005.1.p, 0035_Thupl.29378180s0009.1.p, 0035_Thupl.29378313s0002.1.p, 0035_Thupl.29378313s0003.1.p, 0035_Thupl.29378313s0004.1.p, 0035_Thupl.29378329s0001.1.p, 0035_Thupl.29378329s0001.2.p, 0035_Thupl.29378329s0001.3.p, 0035_Thupl.29378329s0001.4.p, 0035_Thupl.29378329s0001.5.p, 0035_Thupl.29378329s0001.6.p, 0035_Thupl.29378329s0001.7.p, 0035_Thupl.29378545s0004.1.p, 0035_Thupl.29378771s0025.1.p, 0035_Thupl.29378847s0004.1.p, 0035_Thupl.29378847s0004.2.p, 0035_Thupl.29379149s0001.1.p, 0035_Thupl.29379149s0002.1.p, 0035_Thupl.29379201s0052.1.p, 0035_Thupl.29379201s0056.1.p, 0035_Thupl.29379277s0001.1.p, 0035_Thupl.29379277s0002.1.p, 0035_Thupl.29379277s0004.1.p, 0035_Thupl.29379390s0008.1.p, 0035_Thupl.29380274s0003.1.p, 0035_Thupl.29380274s0003.2.p, 0035_Thupl.29380274s0003.3.p, 0035_Thupl.29380908s0005.1.p, 0035_Thupl.29381029s0005.1.p, 0035_Thupl.29381029s0006.1.p, 0035_Thupl.29381029s0008.1.p, 0035_Thupl.29381029s0009.1.p, 0035_Thupl.29381029s0010.1.p, 0035_Thupl.29381708s0001.1.p, 0035_Thupl.29381708s0001.2.p, 0035_Thupl.29381708s0001.3.p, 0035_Thupl.29382201s0004.1.p	0035_Thupl.29350469s0001.1.p, 0035_Thupl.29377437s0014.1.p, 0035_Thupl.29377437s0014.2.p, 0035_Thupl.29377437s0014.3.p, 0035_Thupl.29377437s0014.4.p, 0035_Thupl.29377437s0014.5.p, 0035_Thupl.29377437s0014.6.p, 0035_Thupl.29377437s0014.7.p, 0035_Thupl.29378159s0001.1.p, 0035_Thupl.29378830s0003.1.p, 0035_Thupl.29378830s0003.2.p, 0035_Thupl.29378830s0003.3.p, 0035_Thupl.29378830s0003.4.p, 0035_Thupl.29379337s0020.1.p, 0035_Thupl.29379337s0020.2.p, 0035_Thupl.29379405s0002.1.p, 0035_Thupl.29379405s0002.2.p, 0035_Thupl.29379405s0002.3.p, 0035_Thupl.29379405s0002.4.p, 0035_Thupl.29379405s0002.5.p, 0035_Thupl.29379405s0002.6.p, 0035_Thupl.29379405s0002.7.p, 0035_Thupl.29379405s0002.8.p, 0035_Thupl.29379710s0006.1.p, 0035_Thupl.29379710s0006.2.p, 0035_Thupl.29379710s0006.3.p, 0035_Thupl.29379710s0006.4.p, 0035_Thupl.29379710s0006.5.p, 0035_Thupl.29379710s0006.6.p, 0035_Thupl.29379710s0006.7.p, 0035_Thupl.29379710s0006.8.p, 0035_Thupl.29379886s0004.1.p, 0035_Thupl.29379886s0004.2.p, 0035_Thupl.29379886s0004.3.p, 0035_Thupl.29379927s0002.1.p, 0035_Thupl.29379927s0002.2.p, 0035_Thupl.29380538s0009.1.p, 0035_Thupl.29380538s0009.2.p, 0035_Thupl.29380538s0009.3.p, 0035_Thupl.29380913s0006.1.p, 0035_Thupl.29380913s0006.2.p, 0035_Thupl.29380984s0014.1.p, 0035_Thupl.29380984s0014.2.p, 0035_Thupl.29380984s0014.3.p, 0035_Thupl.29380984s0014.4.p, 0035_Thupl.29380984s0014.5.p, 0035_Thupl.29380984s0014.6.p, 0035_Thupl.29381086s0022.1.p, 0035_Thupl.29381086s0022.2.p, 0035_Thupl.29381086s0022.3.p, 0035_Thupl.29381086s0022.4.p, 0035_Thupl.29381086s0023.1.p, 0035_Thupl.29381086s0023.2.p, 0035_Thupl.29381548s0001.1.p, 0035_Thupl.29381636s0020.1.p, 0035_Thupl.29381636s0020.2.p, 0035_Thupl.29381636s0020.3.p, 0035_Thupl.29381636s0020.4.p, 0035_Thupl.29381636s0020.5.p, 0035_Thupl.29381778s0003.1.p, 0035_Thupl.29381778s0003.2.p, 0035_Thupl.29382344s0007.1.p, 0035_Thupl.29382344s0007.2.p, 0035_Thupl.29382344s0007.3.p, 0035_Thupl.29382448s0004.1.p, 0035_Thupl.29382448s0004.2.p, 0035_Thupl.29382448s0004.3.p, 0035_Thupl.29382448s0004.4.p	0035_Thupl.29353564s0001.1.p	0035_Thupl.29378072s0024.1.p, 0035_Thupl.29378210s0004.1.p, 0035_Thupl.29378210s0004.2.p, 0035_Thupl.29378210s0004.3.p, 0035_Thupl.29378210s0004.4.p, 0035_Thupl.29378210s0004.5.p, 0035_Thupl.29378271s0012.1.p, 0035_Thupl.29378271s0012.2.p, 0035_Thupl.29378271s0012.3.p, 0035_Thupl.29378271s0012.4.p, 0035_Thupl.29378271s0012.5.p, 0035_Thupl.29378271s0012.6.p, 0035_Thupl.29378271s0012.7.p, 0035_Thupl.29378735s0006.1.p, 0035_Thupl.29378735s0006.2.p, 0035_Thupl.29378772s0011.1.p, 0035_Thupl.29378772s0011.2.p, 0035_Thupl.29378809s0002.1.p, 0035_Thupl.29378809s0002.2.p, 0035_Thupl.29378809s0002.3.p, 0035_Thupl.29378910s0001.1.p, 0035_Thupl.29378910s0001.2.p, 0035_Thupl.29379015s0002.1.p, 0035_Thupl.29379015s0002.2.p, 0035_Thupl.29380273s0009.1.p, 0035_Thupl.29380273s0009.2.p, 0035_Thupl.29380616s0004.1.p, 0035_Thupl.29380616s0004.2.p, 0035_Thupl.29380616s0004.3.p, 0035_Thupl.29380616s0004.4.p, 0035_Thupl.29380616s0004.5.p, 0035_Thupl.29380692s0013.1.p, 0035_Thupl.29380692s0013.10.p, 0035_Thupl.29380692s0013.11.p, 0035_Thupl.29380692s0013.12.p, 0035_Thupl.29380692s0013.13.p, 0035_Thupl.29380692s0013.14.p, 0035_Thupl.29380692s0013.15.p, 0035_Thupl.29380692s0013.2.p, 0035_Thupl.29380692s0013.3.p, 0035_Thupl.29380692s0013.4.p, 0035_Thupl.29380692s0013.5.p, 0035_Thupl.29380692s0013.6.p, 0035_Thupl.29380692s0013.7.p, 0035_Thupl.29380692s0013.8.p, 0035_Thupl.29380692s0013.9.p, 0035_Thupl.29380842s0001.1.p, 0035_Thupl.29380915s0010.1.p, 0035_Thupl.29381033s0009.1.p, 0035_Thupl.29381033s0009.2.p, 0035_Thupl.29381033s0009.3.p, 0035_Thupl.29381219s0006.1.p, 0035_Thupl.29381219s0006.2.p, 0035_Thupl.29381219s0006.3.p, 0035_Thupl.29381219s0006.4.p, 0035_Thupl.29381219s0006.5.p, 0035_Thupl.29381219s0006.6.p, 0035_Thupl.29381219s0006.7.p, 0035_Thupl.29381219s0006.8.p, 0035_Thupl.29381219s0006.9.p, 0035_Thupl.29381597s0002.1.p, 0035_Thupl.29381725s0001.1.p	0035_Thupl.28179001s0001.1.p, 0035_Thupl.28195673s0001.1.p, 0035_Thupl.28197221s0001.1.p, 0035_Thupl.28211911s0001.1.p, 0035_Thupl.29375391s0001.1.p, 0035_Thupl.29376968s0001.1.p, 0035_Thupl.29376968s0002.1.p, 0035_Thupl.29376968s0003.1.p, 0035_Thupl.29376968s0004.1.p, 0035_Thupl.29378509s0004.1.p, 0035_Thupl.29378509s0005.1.p, 0035_Thupl.29378509s0006.1.p, 0035_Thupl.29378509s0007.1.p, 0035_Thupl.29378509s0008.1.p, 0035_Thupl.29378509s0009.1.p, 0035_Thupl.29378509s0010.1.p, 0035_Thupl.29378601s0011.1.p, 0035_Thupl.29378621s0005.1.p, 0035_Thupl.29378621s0006.1.p, 0035_Thupl.29378621s0013.1.p, 0035_Thupl.29378816s0001.1.p, 0035_Thupl.29378816s0002.1.p, 0035_Thupl.29379180s0002.1.p, 0035_Thupl.29379180s0005.1.p, 0035_Thupl.29379180s0006.1.p, 0035_Thupl.29379180s0007.1.p, 0035_Thupl.29379180s0008.1.p, 0035_Thupl.29379180s0008.2.p, 0035_Thupl.29379180s0009.1.p, 0035_Thupl.29379403s0003.1.p, 0035_Thupl.29379431s0001.1.p, 0035_Thupl.29379458s0009.1.p, 0035_Thupl.29379556s0002.1.p, 0035_Thupl.29380048s0005.1.p, 0035_Thupl.29380048s0006.1.p, 0035_Thupl.29380048s0007.1.p, 0035_Thupl.29380048s0008.1.p, 0035_Thupl.29380295s0011.1.p, 0035_Thupl.29380364s0014.1.p	0035_Thupl.29377152s0014.1.p, 0035_Thupl.29377170s0028.1.p, 0035_Thupl.29377205s0003.1.p, 0035_Thupl.29377205s0012.1.p, 0035_Thupl.29377205s0013.1.p, 0035_Thupl.29377382s0002.1.p, 0035_Thupl.29377685s0002.1.p, 0035_Thupl.29377763s0010.1.p, 0035_Thupl.29378338s0010.1.p, 0035_Thupl.29378338s0011.1.p, 0035_Thupl.29378339s0014.1.p, 0035_Thupl.29378339s0014.2.p, 0035_Thupl.29378339s0014.3.p, 0035_Thupl.29378339s0016.1.p, 0035_Thupl.29379536s0003.1.p, 0035_Thupl.29379896s0022.1.p, 0035_Thupl.29380377s0005.1.p, 0035_Thupl.29380713s0006.1.p, 0035_Thupl.29381357s0007.1.p, 0035_Thupl.29381636s0018.1.p, 0035_Thupl.29382485s0001.1.p	0035_Thupl.28167493s0001.1.p, 0035_Thupl.29197545s0001.1.p, 0035_Thupl.29362489s0001.1.p, 0035_Thupl.29377238s0011.1.p, 0035_Thupl.29377423s0005.1.p, 0035_Thupl.29377529s0002.1.p, 0035_Thupl.29377537s0010.1.p, 0035_Thupl.29377537s0011.1.p, 0035_Thupl.29377537s0011.2.p, 0035_Thupl.29377760s0016.1.p, 0035_Thupl.29378050s0001.1.p, 0035_Thupl.29378050s0003.1.p, 0035_Thupl.29378050s0003.2.p, 0035_Thupl.29378322s0008.1.p, 0035_Thupl.29378682s0022.1.p, 0035_Thupl.29378682s0022.2.p, 0035_Thupl.29378682s0023.1.p, 0035_Thupl.29378682s0024.1.p, 0035_Thupl.29378682s0026.1.p, 0035_Thupl.29378682s0026.2.p, 0035_Thupl.29378682s0034.1.p, 0035_Thupl.29378682s0034.2.p, 0035_Thupl.29378682s0035.1.p, 0035_Thupl.29378682s0035.2.p, 0035_Thupl.29378682s0036.1.p, 0035_Thupl.29378682s0036.2.p, 0035_Thupl.29378841s0010.1.p, 0035_Thupl.29378841s0010.2.p, 0035_Thupl.29378913s0022.1.p, 0035_Thupl.29379139s0001.1.p, 0035_Thupl.29379139s0002.1.p, 0035_Thupl.29380381s0015.1.p, 0035_Thupl.29380381s0016.1.p, 0035_Thupl.29380381s0019.1.p, 0035_Thupl.29380381s0020.1.p, 0035_Thupl.29380381s0021.1.p, 0035_Thupl.29380927s0001.1.p, 0035_Thupl.29380927s0003.1.p, 0035_Thupl.29381672s0001.1.p, 0035_Thupl.29382100s0001.1.p, 0035_Thupl.29382100s0024.1.p, 0035_Thupl.29382100s0025.1.p, 0035_Thupl.29382178s0003.1.p, 0035_Thupl.29382178s0004.1.p, 0035_Thupl.29382178s0005.1.p, 0035_Thupl.29382178s0006.1.p, 0035_Thupl.29382480s0005.1.p	0035_Thupl.29377194s0013.1.p, 0035_Thupl.29377377s0001.1.p, 0035_Thupl.29377377s0002.1.p, 0035_Thupl.29377377s0003.1.p, 0035_Thupl.29377502s0001.1.p, 0035_Thupl.29377502s0002.1.p, 0035_Thupl.29377880s0019.1.p, 0035_Thupl.29378184s0001.1.p, 0035_Thupl.29378184s0002.1.p, 0035_Thupl.29378378s0015.1.p, 0035_Thupl.29378418s0002.1.p, 0035_Thupl.29378461s0002.1.p, 0035_Thupl.29378461s0006.1.p, 0035_Thupl.29378461s0008.1.p, 0035_Thupl.29378465s0005.1.p, 0035_Thupl.29378499s0021.1.p, 0035_Thupl.29378546s0001.1.p, 0035_Thupl.29378546s0001.2.p, 0035_Thupl.29378546s0001.3.p, 0035_Thupl.29378637s0017.1.p, 0035_Thupl.29378637s0021.1.p, 0035_Thupl.29378741s0009.1.p, 0035_Thupl.29378922s0001.1.p, 0035_Thupl.29378922s0003.1.p, 0035_Thupl.29378922s0004.1.p, 0035_Thupl.29378922s0006.1.p, 0035_Thupl.29378980s0001.1.p, 0035_Thupl.29379058s0001.1.p, 0035_Thupl.29379058s0002.1.p, 0035_Thupl.29379058s0003.1.p, 0035_Thupl.29379232s0004.1.p, 0035_Thupl.29379232s0004.2.p, 0035_Thupl.29379242s0005.1.p, 0035_Thupl.29379400s0010.1.p, 0035_Thupl.29379440s0011.1.p, 0035_Thupl.29379440s0012.1.p, 0035_Thupl.29379752s0002.1.p, 0035_Thupl.29379752s0002.2.p, 0035_Thupl.29379891s0005.1.p, 0035_Thupl.29379973s0001.1.p, 0035_Thupl.29379973s0010.1.p, 0035_Thupl.29379973s0011.1.p, 0035_Thupl.29379973s0011.2.p, 0035_Thupl.29379973s0012.1.p, 0035_Thupl.29379973s0017.1.p, 0035_Thupl.29380013s0023.1.p, 0035_Thupl.29380013s0023.2.p, 0035_Thupl.29380181s0042.1.p, 0035_Thupl.29380194s0001.1.p, 0035_Thupl.29380194s0010.1.p, 0035_Thupl.29380913s0002.1.p, 0035_Thupl.29381332s0004.1.p, 0035_Thupl.29381375s0001.1.p, 0035_Thupl.29381390s0004.1.p, 0035_Thupl.29381458s0017.1.p, 0035_Thupl.29381458s0017.2.p, 0035_Thupl.29381512s0004.1.p, 0035_Thupl.29381512s0004.2.p, 0035_Thupl.29381616s0001.1.p, 0035_Thupl.29382167s0012.1.p, 0035_Thupl.29382212s0011.1.p	0035_Thupl.29049126s0001.1.p, 0035_Thupl.29332937s0001.1.p, 0035_Thupl.29332937s0001.2.p, 0035_Thupl.29332937s0001.3.p, 0035_Thupl.29377082s0008.1.p, 0035_Thupl.29377277s0009.1.p, 0035_Thupl.29377687s0023.1.p, 0035_Thupl.29378089s0001.1.p, 0035_Thupl.29378089s0003.1.p, 0035_Thupl.29378535s0001.1.p, 0035_Thupl.29378535s0001.2.p, 0035_Thupl.29378940s0009.1.p, 0035_Thupl.29378940s0010.1.p, 0035_Thupl.29378940s0011.1.p, 0035_Thupl.29378940s0012.1.p, 0035_Thupl.29379006s0002.1.p, 0035_Thupl.29379006s0002.2.p, 0035_Thupl.29380061s0010.1.p, 0035_Thupl.29380777s0007.1.p, 0035_Thupl.29380777s0008.1.p, 0035_Thupl.29380777s0010.1.p, 0035_Thupl.29380777s0010.2.p, 0035_Thupl.29380777s0011.1.p, 0035_Thupl.29381189s0004.1.p, 0035_Thupl.29381189s0005.1.p, 0035_Thupl.29381189s0005.2.p, 0035_Thupl.29381415s0009.1.p, 0035_Thupl.29381452s0001.1.p, 0035_Thupl.29381452s0002.1.p, 0035_Thupl.29381452s0003.1.p, 0035_Thupl.29381636s0019.1.p, 0035_Thupl.29382349s0001.1.p, 0035_Thupl.29382349s0002.1.p, 0035_Thupl.29382349s0003.1.p, 0035_Thupl.29382349s0004.1.p, 0035_Thupl.29382349s0005.1.p	0035_Thupl.28567598s0001.1.p, 0035_Thupl.29377566s0015.1.p, 0035_Thupl.29377566s0016.1.p, 0035_Thupl.29377566s0017.1.p, 0035_Thupl.29377566s0018.1.p, 0035_Thupl.29377566s0020.1.p, 0035_Thupl.29378009s0002.1.p, 0035_Thupl.29378043s0002.1.p, 0035_Thupl.29378043s0002.2.p, 0035_Thupl.29378072s0002.1.p, 0035_Thupl.29378462s0002.1.p, 0035_Thupl.29378462s0003.1.p, 0035_Thupl.29378609s0009.1.p, 0035_Thupl.29378609s0009.10.p, 0035_Thupl.29378609s0009.11.p, 0035_Thupl.29378609s0009.2.p, 0035_Thupl.29378609s0009.3.p, 0035_Thupl.29378609s0009.4.p, 0035_Thupl.29378609s0009.5.p, 0035_Thupl.29378609s0009.6.p, 0035_Thupl.29378609s0009.7.p, 0035_Thupl.29378609s0009.8.p, 0035_Thupl.29378609s0009.9.p, 0035_Thupl.29378623s0002.1.p, 0035_Thupl.29378985s0004.1.p, 0035_Thupl.29378985s0004.2.p, 0035_Thupl.29378985s0004.3.p, 0035_Thupl.29378985s0004.4.p, 0035_Thupl.29378985s0004.5.p, 0035_Thupl.29378985s0004.6.p, 0035_Thupl.29378985s0004.7.p, 0035_Thupl.29378985s0004.8.p, 0035_Thupl.29378985s0004.9.p, 0035_Thupl.29379116s0001.1.p, 0035_Thupl.29379630s0009.1.p, 0035_Thupl.29379630s0010.1.p, 0035_Thupl.29379630s0027.1.p, 0035_Thupl.29379630s0029.1.p, 0035_Thupl.29379777s0006.1.p, 0035_Thupl.29379777s0007.1.p, 0035_Thupl.29379868s0005.1.p, 0035_Thupl.29379868s0005.2.p, 0035_Thupl.29379939s0006.1.p, 0035_Thupl.29379939s0006.2.p, 0035_Thupl.29379939s0009.1.p, 0035_Thupl.29380043s0003.1.p, 0035_Thupl.29380379s0001.1.p, 0035_Thupl.29380611s0008.1.p, 0035_Thupl.29381538s0002.1.p, 0035_Thupl.29381538s0002.2.p, 0035_Thupl.29381539s0001.1.p, 0035_Thupl.29381539s0002.1.p, 0035_Thupl.29381564s0002.1.p, 0035_Thupl.29381564s0002.2.p, 0035_Thupl.29381883s0001.1.p, 0035_Thupl.29382359s0005.1.p, 0035_Thupl.29382359s0005.2.p	0035_Thupl.29335185s0001.1.p, 0035_Thupl.29335185s0004.1.p, 0035_Thupl.29351622s0003.1.p, 0035_Thupl.29377088s0001.1.p, 0035_Thupl.29377088s0001.2.p, 0035_Thupl.29377088s0001.3.p, 0035_Thupl.29377088s0001.4.p, 0035_Thupl.29377088s0001.5.p, 0035_Thupl.29377088s0001.6.p, 0035_Thupl.29377088s0001.7.p, 0035_Thupl.29377088s0001.8.p, 0035_Thupl.29377088s0001.9.p, 0035_Thupl.29377682s0001.1.p, 0035_Thupl.29377682s0002.1.p, 0035_Thupl.29377682s0004.1.p, 0035_Thupl.29377682s0005.1.p, 0035_Thupl.29377682s0006.1.p, 0035_Thupl.29377682s0007.1.p, 0035_Thupl.29377682s0008.1.p, 0035_Thupl.29377682s0009.1.p, 0035_Thupl.29377682s0010.1.p, 0035_Thupl.29377682s0011.1.p, 0035_Thupl.29377713s0001.1.p, 0035_Thupl.29377713s0001.10.p, 0035_Thupl.29377713s0001.2.p, 0035_Thupl.29377713s0001.3.p, 0035_Thupl.29377713s0001.4.p, 0035_Thupl.29377713s0001.5.p, 0035_Thupl.29377713s0001.6.p, 0035_Thupl.29377713s0001.7.p, 0035_Thupl.29377713s0001.8.p, 0035_Thupl.29377713s0001.9.p, 0035_Thupl.29378971s0002.1.p, 0035_Thupl.29378971s0002.2.p, 0035_Thupl.29378971s0002.3.p, 0035_Thupl.29379184s0004.1.p, 0035_Thupl.29380259s0019.1.p, 0035_Thupl.29380259s0019.2.p, 0035_Thupl.29380345s0015.1.p, 0035_Thupl.29381242s0019.1.p, 0035_Thupl.29381956s0001.1.p, 0035_Thupl.29381956s0001.2.p, 0035_Thupl.29381956s0001.3.p, 0035_Thupl.29381956s0001.4.p, 0035_Thupl.29382193s0014.1.p, 0035_Thupl.29382193s0015.1.p, 0035_Thupl.29382193s0016.1.p, 0035_Thupl.29382213s0004.1.p		0035_Thupl.13650501s0001.1.p, 0035_Thupl.29351615s0001.1.p, 0035_Thupl.29351615s0002.1.p, 0035_Thupl.29374689s0001.1.p, 0035_Thupl.29374739s0001.1.p, 0035_Thupl.29379029s0014.1.p, 0035_Thupl.29379524s0006.2.p, 0035_Thupl.29380047s0019.1.p, 0035_Thupl.29380175s0004.1.p, 0035_Thupl.29380175s0005.1.p, 0035_Thupl.29380259s0001.1.p, 0035_Thupl.29380317s0001.1.p, 0035_Thupl.29380905s0001.1.p, 0035_Thupl.29380905s0002.1.p, 0035_Thupl.29380905s0003.1.p, 0035_Thupl.29380905s0004.1.p, 0035_Thupl.29380905s0004.2.p, 0035_Thupl.29380905s0005.1.p, 0035_Thupl.29380905s0007.1.p, 0035_Thupl.29380905s0007.2.p, 0035_Thupl.29381438s0003.1.p, 0035_Thupl.29381608s0002.1.p, 0035_Thupl.29382288s0001.1.p	0035_Thupl.29377097s0008.1.p, 0035_Thupl.29377097s0008.2.p, 0035_Thupl.29377164s0003.1.p, 0035_Thupl.29377164s0003.2.p, 0035_Thupl.29377175s0008.1.p, 0035_Thupl.29377175s0010.1.p, 0035_Thupl.29377249s0014.1.p, 0035_Thupl.29377249s0015.1.p, 0035_Thupl.29377249s0016.1.p, 0035_Thupl.29377249s0017.1.p, 0035_Thupl.29377249s0017.2.p, 0035_Thupl.29377249s0018.1.p, 0035_Thupl.29377249s0018.2.p, 0035_Thupl.29377249s0019.1.p, 0035_Thupl.29377249s0020.1.p, 0035_Thupl.29377249s0021.1.p, 0035_Thupl.29377381s0009.1.p, 0035_Thupl.29377414s0004.1.p, 0035_Thupl.29377414s0005.1.p, 0035_Thupl.29377414s0006.1.p, 0035_Thupl.29378196s0002.1.p, 0035_Thupl.29378242s0017.1.p, 0035_Thupl.29378242s0017.2.p, 0035_Thupl.29378242s0018.1.p, 0035_Thupl.29378242s0019.1.p, 0035_Thupl.29378242s0020.1.p, 0035_Thupl.29378242s0021.1.p, 0035_Thupl.29378242s0023.1.p, 0035_Thupl.29378242s0024.1.p, 0035_Thupl.29378271s0005.1.p, 0035_Thupl.29378271s0006.1.p, 0035_Thupl.29378271s0007.1.p, 0035_Thupl.29378271s0007.2.p, 0035_Thupl.29378278s0003.1.p, 0035_Thupl.29378278s0003.2.p, 0035_Thupl.29379184s0003.1.p, 0035_Thupl.29379339s0012.1.p, 0035_Thupl.29379808s0036.1.p, 0035_Thupl.29379808s0037.1.p, 0035_Thupl.29380019s0001.1.p, 0035_Thupl.29380051s0007.1.p, 0035_Thupl.29380446s0005.1.p, 0035_Thupl.29380446s0006.1.p, 0035_Thupl.29380548s0007.1.p, 0035_Thupl.29380548s0008.1.p, 0035_Thupl.29380744s0021.1.p, 0035_Thupl.29380744s0021.2.p, 0035_Thupl.29380782s0001.1.p, 0035_Thupl.29380793s0018.1.p, 0035_Thupl.29382068s0002.1.p, 0035_Thupl.29382165s0003.1.p, 0035_Thupl.29382166s0001.1.p, 0035_Thupl.29382214s0003.1.p, 0035_Thupl.29382397s0007.1.p, 0035_Thupl.29382397s0008.1.p	0035_Thupl.28183804s0001.3.p, 0035_Thupl.28202798s0001.1.p, 0035_Thupl.28635508s0001.1.p, 0035_Thupl.29110756s0001.1.p, 0035_Thupl.29345512s0001.1.p, 0035_Thupl.29354767s0001.1.p, 0035_Thupl.29354767s0002.1.p, 0035_Thupl.29373183s0001.1.p, 0035_Thupl.29377097s0020.1.p, 0035_Thupl.29377318s0002.1.p, 0035_Thupl.29377382s0007.1.p, 0035_Thupl.29377439s0012.1.p, 0035_Thupl.29377789s0011.1.p, 0035_Thupl.29377789s0012.1.p, 0035_Thupl.29377955s0003.1.p, 0035_Thupl.29378386s0001.1.p, 0035_Thupl.29378386s0005.1.p, 0035_Thupl.29378510s0001.1.p, 0035_Thupl.29378510s0004.1.p, 0035_Thupl.29378966s0003.1.p, 0035_Thupl.29378966s0004.1.p, 0035_Thupl.29378966s0005.1.p, 0035_Thupl.29378966s0006.1.p, 0035_Thupl.29379151s0005.1.p, 0035_Thupl.29379564s0001.1.p, 0035_Thupl.29379564s0002.1.p, 0035_Thupl.29379564s0003.1.p, 0035_Thupl.29379564s0004.1.p, 0035_Thupl.29379564s0004.2.p, 0035_Thupl.29379564s0004.3.p, 0035_Thupl.29379564s0004.4.p, 0035_Thupl.29379564s0004.5.p, 0035_Thupl.29379564s0004.6.p, 0035_Thupl.29379564s0004.7.p, 0035_Thupl.29379564s0005.1.p, 0035_Thupl.29379604s0002.1.p, 0035_Thupl.29380148s0028.1.p, 0035_Thupl.29380148s0028.2.p, 0035_Thupl.29380148s0029.1.p, 0035_Thupl.29380159s0001.1.p, 0035_Thupl.29380216s0001.1.p, 0035_Thupl.29380228s0002.1.p, 0035_Thupl.29380228s0003.1.p, 0035_Thupl.29380271s0004.1.p, 0035_Thupl.29380592s0001.1.p, 0035_Thupl.29380592s0001.3.p, 0035_Thupl.29380592s0005.1.p, 0035_Thupl.29380776s0006.1.p, 0035_Thupl.29380776s0006.2.p, 0035_Thupl.29380776s0007.1.p, 0035_Thupl.29380776s0008.1.p, 0035_Thupl.29380776s0009.1.p, 0035_Thupl.29380776s0010.1.p, 0035_Thupl.29380776s0011.1.p, 0035_Thupl.29381501s0011.1.p, 0035_Thupl.29381804s0027.1.p, 0035_Thupl.29381804s0029.1.p, 0035_Thupl.29381804s0030.1.p, 0035_Thupl.29381923s0001.1.p, 0035_Thupl.29382445s0009.1.p, 0035_Thupl.29382445s0009.2.p, 0035_Thupl.29382445s0009.3.p, 0035_Thupl.29382445s0010.1.p	0035_Thupl.29124670s0001.1.p, 0035_Thupl.29124670s0001.2.p, 0035_Thupl.29124670s0001.3.p, 0035_Thupl.29124670s0001.4.p, 0035_Thupl.29301389s0001.1.p, 0035_Thupl.29301389s0001.2.p, 0035_Thupl.29375462s0001.1.p, 0035_Thupl.29375462s0001.2.p, 0035_Thupl.29375477s0001.1.p, 0035_Thupl.29377037s0004.1.p, 0035_Thupl.29377037s0006.1.p, 0035_Thupl.29377037s0006.2.p, 0035_Thupl.29377037s0006.3.p, 0035_Thupl.29377037s0006.4.p, 0035_Thupl.29377037s0006.5.p, 0035_Thupl.29377102s0001.1.p, 0035_Thupl.29377102s0001.2.p, 0035_Thupl.29377102s0001.3.p, 0035_Thupl.29377102s0001.4.p, 0035_Thupl.29377102s0001.5.p, 0035_Thupl.29377102s0001.6.p, 0035_Thupl.29377203s0008.1.p, 0035_Thupl.29377203s0009.1.p, 0035_Thupl.29378085s0001.1.p, 0035_Thupl.29378085s0036.1.p, 0035_Thupl.29378136s0001.1.p, 0035_Thupl.29378136s0001.2.p, 0035_Thupl.29378136s0001.3.p, 0035_Thupl.29378136s0001.4.p, 0035_Thupl.29378276s0004.1.p, 0035_Thupl.29378276s0004.2.p, 0035_Thupl.29378276s0004.3.p, 0035_Thupl.29378276s0005.1.p, 0035_Thupl.29378276s0005.2.p, 0035_Thupl.29378276s0006.1.p, 0035_Thupl.29378276s0008.1.p, 0035_Thupl.29378276s0008.2.p, 0035_Thupl.29378276s0009.1.p, 0035_Thupl.29378276s0009.2.p, 0035_Thupl.29378276s0009.3.p, 0035_Thupl.29378276s0009.4.p, 0035_Thupl.29378864s0003.1.p, 0035_Thupl.29378890s0012.1.p, 0035_Thupl.29379037s0002.1.p, 0035_Thupl.29379083s0001.1.p, 0035_Thupl.29379083s0001.2.p, 0035_Thupl.29379083s0002.1.p, 0035_Thupl.29379083s0003.1.p, 0035_Thupl.29379083s0004.1.p, 0035_Thupl.29379083s0005.1.p, 0035_Thupl.29379083s0006.1.p, 0035_Thupl.29379083s0006.2.p, 0035_Thupl.29379083s0009.1.p, 0035_Thupl.29379083s0010.1.p, 0035_Thupl.29379083s0010.2.p, 0035_Thupl.29379380s0001.1.p, 0035_Thupl.29379380s0002.1.p, 0035_Thupl.29379380s0002.2.p, 0035_Thupl.29379380s0002.3.p, 0035_Thupl.29379380s0002.4.p, 0035_Thupl.29379927s0004.1.p, 0035_Thupl.29380161s0001.1.p, 0035_Thupl.29380161s0003.1.p, 0035_Thupl.29380659s0001.1.p, 0035_Thupl.29380659s0001.2.p, 0035_Thupl.29380659s0001.3.p, 0035_Thupl.29380700s0004.1.p, 0035_Thupl.29381395s0007.1.p, 0035_Thupl.29381395s0007.2.p, 0035_Thupl.29381395s0007.3.p, 0035_Thupl.29382019s0003.1.p, 0035_Thupl.29382019s0003.2.p, 0035_Thupl.29382019s0003.3.p, 0035_Thupl.29382019s0003.4.p, 0035_Thupl.29382019s0003.5.p, 0035_Thupl.29382019s0004.1.p, 0035_Thupl.29382090s0010.1.p, 0035_Thupl.29382090s0010.2.p, 0035_Thupl.29382210s0001.1.p, 0035_Thupl.29382210s0001.2.p	0035_Thupl.29114757s0001.1.p, 0035_Thupl.29234650s0001.1.p, 0035_Thupl.29348426s0001.1.p, 0035_Thupl.29348426s0001.2.p, 0035_Thupl.29348426s0001.3.p, 0035_Thupl.29376524s0001.1.p, 0035_Thupl.29377643s0001.1.p, 0035_Thupl.29377840s0012.1.p, 0035_Thupl.29377840s0014.1.p, 0035_Thupl.29377909s0007.1.p, 0035_Thupl.29377909s0007.2.p, 0035_Thupl.29377909s0007.3.p, 0035_Thupl.29377909s0007.4.p, 0035_Thupl.29377909s0007.5.p, 0035_Thupl.29377979s0004.1.p, 0035_Thupl.29377979s0004.2.p, 0035_Thupl.29378082s0002.1.p, 0035_Thupl.29378261s0001.1.p, 0035_Thupl.29378261s0003.1.p, 0035_Thupl.29378261s0006.1.p, 0035_Thupl.29378261s0007.1.p, 0035_Thupl.29378261s0011.1.p, 0035_Thupl.29378287s0009.1.p, 0035_Thupl.29378908s0006.1.p, 0035_Thupl.29378908s0006.2.p, 0035_Thupl.29379210s0001.1.p, 0035_Thupl.29379210s0002.1.p, 0035_Thupl.29379210s0003.1.p, 0035_Thupl.29379210s0005.1.p, 0035_Thupl.29379210s0006.1.p, 0035_Thupl.29379210s0006.2.p, 0035_Thupl.29379210s0006.3.p, 0035_Thupl.29379210s0007.1.p, 0035_Thupl.29379302s0003.1.p, 0035_Thupl.29379302s0004.1.p, 0035_Thupl.29379302s0004.2.p, 0035_Thupl.29379302s0004.3.p, 0035_Thupl.29379302s0004.4.p, 0035_Thupl.29379302s0004.5.p, 0035_Thupl.29379302s0004.6.p, 0035_Thupl.29380410s0006.1.p, 0035_Thupl.29380432s0003.1.p, 0035_Thupl.29380432s0003.2.p, 0035_Thupl.29380432s0003.3.p, 0035_Thupl.29380432s0003.4.p, 0035_Thupl.29380432s0003.5.p, 0035_Thupl.29380432s0003.6.p, 0035_Thupl.29380586s0002.1.p, 0035_Thupl.29380586s0003.1.p, 0035_Thupl.29380604s0006.1.p, 0035_Thupl.29381302s0005.1.p, 0035_Thupl.29381302s0005.2.p, 0035_Thupl.29381302s0005.3.p, 0035_Thupl.29381302s0005.4.p, 0035_Thupl.29381302s0005.5.p, 0035_Thupl.29381309s0002.1.p, 0035_Thupl.29381309s0003.1.p, 0035_Thupl.29381372s0009.1.p, 0035_Thupl.29381726s0017.1.p, 0035_Thupl.29381885s0001.1.p, 0035_Thupl.29381885s0002.1.p, 0035_Thupl.29381885s0003.1.p, 0035_Thupl.29381885s0003.2.p, 0035_Thupl.29381885s0006.1.p, 0035_Thupl.29381885s0007.1.p, 0035_Thupl.29381948s0006.1.p, 0035_Thupl.29381948s0006.2.p, 0035_Thupl.29382167s0002.1.p, 0035_Thupl.29382167s0009.1.p, 0035_Thupl.29382363s0004.1.p, 0035_Thupl.29382363s0004.2.p, 0035_Thupl.29382363s0004.3.p, 0035_Thupl.29382363s0004.4.p, 0035_Thupl.29382461s0001.1.p	0035_Thupl.29377944s0006.1.p, 0035_Thupl.29377944s0008.1.p, 0035_Thupl.29377944s0009.1.p, 0035_Thupl.29378318s0006.1.p, 0035_Thupl.29378879s0004.1.p, 0035_Thupl.29379401s0001.1.p, 0035_Thupl.29379624s0003.1.p, 0035_Thupl.29380057s0001.1.p, 0035_Thupl.29380147s0001.1.p, 0035_Thupl.29380194s0009.1.p, 0035_Thupl.29381124s0022.1.p, 0035_Thupl.29381124s0023.1.p, 0035_Thupl.29381556s0005.1.p, 0035_Thupl.29381556s0005.2.p, 0035_Thupl.29381556s0006.1.p, 0035_Thupl.29381556s0006.2.p, 0035_Thupl.29381948s0002.1.p, 0035_Thupl.29381948s0002.2.p, 0035_Thupl.29382247s0003.1.p, 0035_Thupl.29382311s0005.1.p	0035_Thupl.29377339s0007.1.p, 0035_Thupl.29377339s0007.10.p, 0035_Thupl.29377339s0007.11.p, 0035_Thupl.29377339s0007.12.p, 0035_Thupl.29377339s0007.13.p, 0035_Thupl.29377339s0007.14.p, 0035_Thupl.29377339s0007.2.p, 0035_Thupl.29377339s0007.3.p, 0035_Thupl.29377339s0007.4.p, 0035_Thupl.29377339s0007.5.p, 0035_Thupl.29377339s0007.6.p, 0035_Thupl.29377339s0007.7.p, 0035_Thupl.29377339s0007.8.p, 0035_Thupl.29377339s0007.9.p, 0035_Thupl.29378120s0004.1.p, 0035_Thupl.29378120s0004.2.p, 0035_Thupl.29378120s0004.3.p, 0035_Thupl.29378120s0004.4.p, 0035_Thupl.29378120s0005.1.p, 0035_Thupl.29378120s0005.2.p, 0035_Thupl.29378120s0005.3.p, 0035_Thupl.29378253s0001.1.p, 0035_Thupl.29378304s0001.1.p, 0035_Thupl.29378304s0001.2.p, 0035_Thupl.29378304s0001.3.p, 0035_Thupl.29378893s0013.1.p, 0035_Thupl.29379009s0001.1.p, 0035_Thupl.29379009s0001.2.p, 0035_Thupl.29379772s0002.1.p, 0035_Thupl.29379772s0002.2.p, 0035_Thupl.29379772s0002.3.p, 0035_Thupl.29379772s0002.4.p, 0035_Thupl.29379772s0002.5.p, 0035_Thupl.29379871s0024.1.p, 0035_Thupl.29379871s0024.2.p, 0035_Thupl.29380905s0010.1.p, 0035_Thupl.29380905s0010.2.p, 0035_Thupl.29381290s0004.1.p, 0035_Thupl.29381382s0003.1.p, 0035_Thupl.29381382s0003.2.p, 0035_Thupl.29381984s0002.1.p, 0035_Thupl.29381984s0002.10.p, 0035_Thupl.29381984s0002.11.p, 0035_Thupl.29381984s0002.12.p, 0035_Thupl.29381984s0002.13.p, 0035_Thupl.29381984s0002.14.p, 0035_Thupl.29381984s0002.15.p, 0035_Thupl.29381984s0002.16.p, 0035_Thupl.29381984s0002.17.p, 0035_Thupl.29381984s0002.2.p, 0035_Thupl.29381984s0002.3.p, 0035_Thupl.29381984s0002.4.p, 0035_Thupl.29381984s0002.5.p, 0035_Thupl.29381984s0002.6.p, 0035_Thupl.29381984s0002.7.p, 0035_Thupl.29381984s0002.8.p, 0035_Thupl.29381984s0002.9.p, 0035_Thupl.29382028s0003.1.p, 0035_Thupl.29382344s0004.1.p, 0035_Thupl.29382344s0004.2.p, 0035_Thupl.29382344s0004.3.p, 0035_Thupl.29382344s0004.4.p	0035_Thupl.29197236s0001.1.p, 0035_Thupl.29250674s0001.1.p, 0035_Thupl.29350508s0012.1.p, 0035_Thupl.29355850s0003.1.p, 0035_Thupl.29357552s0001.1.p, 0035_Thupl.29357552s0001.2.p, 0035_Thupl.29357552s0001.3.p, 0035_Thupl.29357552s0001.4.p, 0035_Thupl.29357552s0001.5.p, 0035_Thupl.29377257s0005.1.p, 0035_Thupl.29377257s0006.1.p, 0035_Thupl.29377257s0006.2.p, 0035_Thupl.29377257s0006.3.p, 0035_Thupl.29377257s0006.4.p, 0035_Thupl.29377257s0006.5.p, 0035_Thupl.29377257s0006.6.p, 0035_Thupl.29377257s0006.7.p, 0035_Thupl.29377257s0006.8.p, 0035_Thupl.29377257s0006.9.p, 0035_Thupl.29377370s0002.1.p, 0035_Thupl.29377370s0002.2.p, 0035_Thupl.29377370s0003.1.p, 0035_Thupl.29377370s0003.2.p, 0035_Thupl.29377712s0001.1.p, 0035_Thupl.29377712s0001.2.p, 0035_Thupl.29377916s0007.1.p, 0035_Thupl.29377950s0014.1.p, 0035_Thupl.29378218s0002.1.p, 0035_Thupl.29378218s0002.2.p, 0035_Thupl.29378218s0002.3.p, 0035_Thupl.29378224s0027.1.p, 0035_Thupl.29378281s0001.1.p, 0035_Thupl.29378281s0001.2.p, 0035_Thupl.29378281s0001.3.p, 0035_Thupl.29378281s0002.1.p, 0035_Thupl.29378405s0001.1.p, 0035_Thupl.29378419s0010.1.p, 0035_Thupl.29378601s0016.1.p, 0035_Thupl.29378637s0033.1.p, 0035_Thupl.29378884s0008.1.p, 0035_Thupl.29379093s0001.1.p, 0035_Thupl.29379093s0002.1.p, 0035_Thupl.29379188s0001.1.p, 0035_Thupl.29379188s0001.2.p, 0035_Thupl.29379188s0001.3.p, 0035_Thupl.29379639s0008.1.p, 0035_Thupl.29379775s0001.1.p, 0035_Thupl.29379789s0001.1.p, 0035_Thupl.29379789s0001.2.p, 0035_Thupl.29379789s0001.3.p, 0035_Thupl.29379809s0001.1.p, 0035_Thupl.29380063s0002.1.p, 0035_Thupl.29380063s0003.1.p, 0035_Thupl.29380546s0006.1.p, 0035_Thupl.29381053s0001.1.p, 0035_Thupl.29381053s0001.2.p, 0035_Thupl.29381222s0001.1.p, 0035_Thupl.29381424s0003.1.p, 0035_Thupl.29381424s0003.2.p, 0035_Thupl.29381424s0003.3.p, 0035_Thupl.29381424s0006.1.p, 0035_Thupl.29381424s0008.1.p, 0035_Thupl.29381424s0012.1.p, 0035_Thupl.29381424s0012.2.p, 0035_Thupl.29381584s0013.1.p, 0035_Thupl.29382371s0012.1.p, 0035_Thupl.29382371s0012.2.p, 0035_Thupl.29382371s0012.3.p, 0035_Thupl.29382371s0012.4.p, 0035_Thupl.29382371s0012.5.p, 0035_Thupl.29382371s0012.6.p, 0035_Thupl.29382371s0012.7.p, 0035_Thupl.29382371s0012.8.p, 0035_Thupl.29382401s0007.1.p	0035_Thupl.29377171s0009.1.p, 0035_Thupl.29377455s0012.1.p, 0035_Thupl.29377534s0020.1.p, 0035_Thupl.29377534s0020.2.p, 0035_Thupl.29377534s0020.3.p, 0035_Thupl.29377534s0020.4.p, 0035_Thupl.29378407s0001.1.p, 0035_Thupl.29378407s0001.2.p, 0035_Thupl.29378407s0002.1.p, 0035_Thupl.29378407s0002.2.p, 0035_Thupl.29378680s0008.1.p, 0035_Thupl.29378680s0008.2.p, 0035_Thupl.29378680s0008.3.p, 0035_Thupl.29378680s0008.4.p, 0035_Thupl.29379261s0025.1.p, 0035_Thupl.29379261s0025.2.p, 0035_Thupl.29379261s0025.3.p, 0035_Thupl.29379576s0001.1.p, 0035_Thupl.29379586s0001.1.p, 0035_Thupl.29379630s0030.1.p, 0035_Thupl.29380007s0006.1.p, 0035_Thupl.29381883s0004.1.p, 0035_Thupl.29381883s0004.2.p, 0035_Thupl.29382115s0002.1.p, 0035_Thupl.29382115s0002.2.p, 0035_Thupl.29382115s0002.3.p, 0035_Thupl.29382115s0002.4.p, 0035_Thupl.29382397s0018.1.p, 0035_Thupl.29382397s0018.2.p	0035_Thupl.29350804s0001.1.p, 0035_Thupl.29361532s0001.1.p, 0035_Thupl.29377284s0003.1.p, 0035_Thupl.29377983s0006.1.p, 0035_Thupl.29378019s0001.1.p, 0035_Thupl.29378019s0001.2.p, 0035_Thupl.29378019s0001.3.p, 0035_Thupl.29378019s0001.4.p, 0035_Thupl.29378019s0001.5.p, 0035_Thupl.29378019s0001.6.p, 0035_Thupl.29378019s0001.7.p, 0035_Thupl.29378019s0001.8.p, 0035_Thupl.29378019s0001.9.p, 0035_Thupl.29378201s0009.1.p, 0035_Thupl.29378451s0006.1.p, 0035_Thupl.29378636s0005.1.p, 0035_Thupl.29378636s0005.2.p, 0035_Thupl.29379116s0020.1.p, 0035_Thupl.29379116s0021.1.p, 0035_Thupl.29379116s0022.1.p, 0035_Thupl.29379179s0003.1.p, 0035_Thupl.29379180s0003.1.p, 0035_Thupl.29379440s0010.1.p, 0035_Thupl.29380719s0002.1.p, 0035_Thupl.29381033s0001.1.p, 0035_Thupl.29381033s0001.2.p, 0035_Thupl.29381033s0001.3.p, 0035_Thupl.29381033s0001.4.p, 0035_Thupl.29381033s0002.1.p, 0035_Thupl.29381033s0002.2.p, 0035_Thupl.29381033s0002.3.p, 0035_Thupl.29381970s0006.1.p, 0035_Thupl.29381970s0006.2.p, 0035_Thupl.29381970s0006.3.p, 0035_Thupl.29382008s0015.1.p, 0035_Thupl.29382008s0015.2.p, 0035_Thupl.29382008s0015.3.p, 0035_Thupl.29382078s0001.1.p, 0035_Thupl.29382078s0001.2.p, 0035_Thupl.29382078s0001.3.p, 0035_Thupl.29382078s0001.4.p, 0035_Thupl.29382078s0001.5.p, 0035_Thupl.29382078s0001.6.p, 0035_Thupl.29382078s0001.7.p, 0035_Thupl.29382329s0021.1.p, 0035_Thupl.29382329s0022.1.p, 0035_Thupl.29382329s0023.1.p, 0035_Thupl.29382329s0024.1.p	0035_Thupl.28785879s0001.1.p, 0035_Thupl.29374319s0001.1.p, 0035_Thupl.29377194s0022.1.p, 0035_Thupl.29377563s0001.1.p, 0035_Thupl.29377604s0001.1.p, 0035_Thupl.29377604s0007.1.p, 0035_Thupl.29377604s0008.1.p, 0035_Thupl.29377604s0008.2.p, 0035_Thupl.29377696s0008.1.p, 0035_Thupl.29377863s0006.1.p, 0035_Thupl.29379044s0016.1.p, 0035_Thupl.29379086s0003.1.p, 0035_Thupl.29379086s0004.1.p, 0035_Thupl.29379086s0005.1.p, 0035_Thupl.29379086s0006.1.p, 0035_Thupl.29379412s0007.1.p, 0035_Thupl.29380327s0008.1.p, 0035_Thupl.29380327s0009.1.p, 0035_Thupl.29380583s0005.1.p, 0035_Thupl.29380583s0005.2.p, 0035_Thupl.29380583s0005.3.p, 0035_Thupl.29380583s0005.4.p, 0035_Thupl.29380583s0005.5.p, 0035_Thupl.29381304s0003.1.p, 0035_Thupl.29381795s0023.1.p, 0035_Thupl.29381795s0024.1.p, 0035_Thupl.29381795s0025.1.p, 0035_Thupl.29381902s0003.1.p, 0035_Thupl.29382116s0006.1.p, 0035_Thupl.29382116s0006.2.p, 0035_Thupl.29382116s0006.3.p	0035_Thupl.29367860s0004.1.p, 0035_Thupl.29377803s0010.1.p, 0035_Thupl.29377947s0002.1.p, 0035_Thupl.29377947s0006.1.p, 0035_Thupl.29378205s0002.1.p, 0035_Thupl.29379238s0001.1.p, 0035_Thupl.29379996s0012.1.p, 0035_Thupl.29379996s0012.2.p, 0035_Thupl.29379996s0012.3.p, 0035_Thupl.29379996s0012.4.p, 0035_Thupl.29381466s0001.1.p, 0035_Thupl.29381466s0001.2.p, 0035_Thupl.29381471s0016.1.p, 0035_Thupl.29381504s0007.1.p, 0035_Thupl.29381510s0002.1.p, 0035_Thupl.29381510s0004.1.p, 0035_Thupl.29381604s0007.1.p, 0035_Thupl.29381708s0002.1.p, 0035_Thupl.29381708s0002.2.p, 0035_Thupl.29381708s0002.3.p, 0035_Thupl.29381751s0001.1.p, 0035_Thupl.29381913s0013.1.p, 0035_Thupl.29382107s0001.1.p, 0035_Thupl.29382341s0012.1.p	0035_Thupl.1203429s0001.1.p, 0035_Thupl.29377020s0006.1.p, 0035_Thupl.29377020s0006.2.p, 0035_Thupl.29377020s0006.3.p, 0035_Thupl.29377020s0006.4.p, 0035_Thupl.29377091s0001.1.p, 0035_Thupl.29377091s0002.1.p, 0035_Thupl.29377091s0003.1.p, 0035_Thupl.29377208s0001.1.p, 0035_Thupl.29377349s0009.1.p, 0035_Thupl.29377349s0009.2.p, 0035_Thupl.29377349s0009.3.p, 0035_Thupl.29377349s0009.4.p, 0035_Thupl.29377349s0009.5.p, 0035_Thupl.29377349s0009.6.p, 0035_Thupl.29377561s0017.1.p, 0035_Thupl.29377586s0001.1.p, 0035_Thupl.29377812s0002.1.p, 0035_Thupl.29377812s0002.2.p, 0035_Thupl.29378027s0001.1.p, 0035_Thupl.29378390s0003.1.p, 0035_Thupl.29378390s0003.2.p, 0035_Thupl.29378390s0003.3.p, 0035_Thupl.29378390s0003.4.p, 0035_Thupl.29378390s0003.5.p, 0035_Thupl.29378390s0003.6.p, 0035_Thupl.29378809s0004.1.p, 0035_Thupl.29378809s0004.2.p, 0035_Thupl.29378917s0019.1.p, 0035_Thupl.29379130s0001.1.p, 0035_Thupl.29379584s0004.1.p, 0035_Thupl.29379584s0004.2.p, 0035_Thupl.29379584s0004.3.p, 0035_Thupl.29379584s0004.4.p, 0035_Thupl.29379584s0005.1.p, 0035_Thupl.29379584s0005.2.p, 0035_Thupl.29379584s0005.3.p, 0035_Thupl.29380728s0003.1.p, 0035_Thupl.29380728s0003.2.p, 0035_Thupl.29380728s0005.1.p, 0035_Thupl.29380728s0006.1.p, 0035_Thupl.29380728s0006.2.p, 0035_Thupl.29381014s0010.1.p, 0035_Thupl.29381014s0011.1.p, 0035_Thupl.29381336s0011.1.p, 0035_Thupl.29381336s0011.2.p, 0035_Thupl.29381364s0003.1.p, 0035_Thupl.29381428s0002.1.p, 0035_Thupl.29381428s0002.2.p, 0035_Thupl.29381560s0018.1.p, 0035_Thupl.29381594s0012.1.p, 0035_Thupl.29381594s0012.2.p, 0035_Thupl.29381594s0012.3.p, 0035_Thupl.29381594s0012.4.p, 0035_Thupl.29381594s0012.5.p, 0035_Thupl.29381790s0005.1.p, 0035_Thupl.29381790s0006.1.p, 0035_Thupl.29381790s0006.2.p, 0035_Thupl.29381980s0003.1.p, 0035_Thupl.29381980s0003.2.p	0035_Thupl.28198917s0001.1.p, 0035_Thupl.29191885s0001.1.p, 0035_Thupl.29368136s0002.1.p, 0035_Thupl.29377826s0002.1.p, 0035_Thupl.29377826s0006.1.p, 0035_Thupl.29377826s0007.1.p, 0035_Thupl.29377826s0008.1.p, 0035_Thupl.29377826s0009.1.p, 0035_Thupl.29377826s0012.1.p, 0035_Thupl.29378543s0001.1.p, 0035_Thupl.29378810s0006.1.p, 0035_Thupl.29381132s0002.1.p, 0035_Thupl.29381132s0006.1.p, 0035_Thupl.29381153s0016.1.p, 0035_Thupl.29381375s0002.1.p, 0035_Thupl.29381375s0003.1.p, 0035_Thupl.29382049s0015.1.p, 0035_Thupl.29382049s0016.1.p, 0035_Thupl.29382049s0016.2.p, 0035_Thupl.29382370s0001.1.p, 0035_Thupl.29382370s0002.1.p		0035_Thupl.29203982s0001.1.p, 0035_Thupl.29369386s0004.1.p, 0035_Thupl.29369386s0004.2.p, 0035_Thupl.29369386s0004.3.p, 0035_Thupl.29369386s0004.4.p, 0035_Thupl.29369386s0004.5.p, 0035_Thupl.29373117s0001.1.p, 0035_Thupl.29373117s0001.2.p, 0035_Thupl.29373117s0001.3.p, 0035_Thupl.29373117s0001.4.p, 0035_Thupl.29373117s0001.5.p, 0035_Thupl.29377696s0002.1.p, 0035_Thupl.29378839s0004.1.p, 0035_Thupl.29378839s0004.2.p, 0035_Thupl.29379246s0003.1.p, 0035_Thupl.29379246s0003.2.p, 0035_Thupl.29379246s0003.3.p, 0035_Thupl.29379246s0003.4.p, 0035_Thupl.29379246s0003.5.p, 0035_Thupl.29379378s0008.1.p, 0035_Thupl.29380471s0002.1.p, 0035_Thupl.29380776s0002.1.p	0035_Thupl.28390819s0001.1.p, 0035_Thupl.29377104s0002.1.p, 0035_Thupl.29377104s0002.2.p, 0035_Thupl.29377104s0002.3.p, 0035_Thupl.29377104s0002.4.p, 0035_Thupl.29377104s0002.5.p, 0035_Thupl.29377574s0001.1.p, 0035_Thupl.29377683s0018.1.p, 0035_Thupl.29377812s0007.1.p, 0035_Thupl.29378114s0025.1.p, 0035_Thupl.29379125s0003.1.p, 0035_Thupl.29379125s0003.2.p, 0035_Thupl.29379125s0003.3.p, 0035_Thupl.29379125s0003.4.p, 0035_Thupl.29379477s0002.1.p, 0035_Thupl.29379477s0002.2.p, 0035_Thupl.29379567s0008.1.p, 0035_Thupl.29379567s0008.2.p, 0035_Thupl.29379567s0008.3.p, 0035_Thupl.29379567s0008.4.p, 0035_Thupl.29379813s0011.1.p, 0035_Thupl.29379813s0011.2.p, 0035_Thupl.29379813s0011.3.p, 0035_Thupl.29379813s0011.4.p, 0035_Thupl.29380877s0007.1.p, 0035_Thupl.29381156s0009.1.p, 0035_Thupl.29382078s0007.1.p, 0035_Thupl.29382078s0007.2.p, 0035_Thupl.29382078s0007.3.p	0035_Thupl.29355726s0002.1.p, 0035_Thupl.29355726s0002.2.p, 0035_Thupl.29371851s0001.1.p, 0035_Thupl.29377081s0010.1.p, 0035_Thupl.29377081s0010.2.p, 0035_Thupl.29377984s0004.1.p, 0035_Thupl.29378456s0022.1.p, 0035_Thupl.29378456s0023.1.p, 0035_Thupl.29378699s0019.1.p, 0035_Thupl.29378749s0002.1.p, 0035_Thupl.29378749s0004.1.p, 0035_Thupl.29379047s0009.1.p, 0035_Thupl.29379047s0009.2.p, 0035_Thupl.29379047s0009.3.p, 0035_Thupl.29379047s0010.1.p, 0035_Thupl.29379047s0010.2.p, 0035_Thupl.29379047s0010.3.p, 0035_Thupl.29379047s0010.4.p, 0035_Thupl.29379047s0010.5.p, 0035_Thupl.29379186s0002.1.p, 0035_Thupl.29379728s0005.1.p, 0035_Thupl.29379728s0005.2.p, 0035_Thupl.29379728s0005.3.p, 0035_Thupl.29379728s0005.4.p, 0035_Thupl.29380087s0002.1.p, 0035_Thupl.29380087s0003.1.p, 0035_Thupl.29380594s0005.1.p, 0035_Thupl.29380594s0006.1.p, 0035_Thupl.29380594s0006.2.p, 0035_Thupl.29380594s0006.3.p, 0035_Thupl.29380594s0006.4.p, 0035_Thupl.29380594s0006.5.p, 0035_Thupl.29380594s0006.6.p, 0035_Thupl.29380594s0006.7.p, 0035_Thupl.29380594s0006.8.p, 0035_Thupl.29380594s0006.9.p, 0035_Thupl.29380758s0008.1.p, 0035_Thupl.29380758s0008.2.p, 0035_Thupl.29380758s0008.3.p, 0035_Thupl.29380883s0006.1.p, 0035_Thupl.29380883s0006.2.p, 0035_Thupl.29380883s0006.3.p, 0035_Thupl.29380883s0006.4.p, 0035_Thupl.29380883s0006.5.p, 0035_Thupl.29381086s0018.1.p, 0035_Thupl.29381086s0018.2.p, 0035_Thupl.29381086s0018.3.p, 0035_Thupl.29381086s0018.4.p, 0035_Thupl.29381086s0018.5.p, 0035_Thupl.29381086s0018.6.p, 0035_Thupl.29381086s0018.7.p, 0035_Thupl.29381135s0005.1.p, 0035_Thupl.29381135s0005.2.p, 0035_Thupl.29381135s0005.3.p, 0035_Thupl.29381135s0005.4.p, 0035_Thupl.29381401s0001.1.p, 0035_Thupl.29381447s0001.1.p, 0035_Thupl.29381447s0001.2.p, 0035_Thupl.29381447s0001.3.p, 0035_Thupl.29381447s0001.4.p, 0035_Thupl.29381447s0001.5.p, 0035_Thupl.29381447s0001.6.p, 0035_Thupl.29381447s0001.7.p, 0035_Thupl.29381447s0001.8.p, 0035_Thupl.29381447s0001.9.p, 0035_Thupl.29381920s0005.1.p	0035_Thupl.29356580s0002.1.p, 0035_Thupl.29362160s0001.1.p, 0035_Thupl.29378688s0009.1.p, 0035_Thupl.29378688s0010.1.p, 0035_Thupl.29378688s0011.1.p, 0035_Thupl.29379137s0002.1.p, 0035_Thupl.29379137s0003.1.p, 0035_Thupl.29379137s0004.1.p, 0035_Thupl.29379738s0003.1.p, 0035_Thupl.29379738s0003.2.p, 0035_Thupl.29379738s0003.3.p, 0035_Thupl.29379738s0003.4.p, 0035_Thupl.29379738s0003.5.p, 0035_Thupl.29380152s0011.1.p, 0035_Thupl.29380152s0011.2.p, 0035_Thupl.29380685s0005.1.p, 0035_Thupl.29381073s0014.1.p, 0035_Thupl.29381115s0003.1.p, 0035_Thupl.29381500s0023.1.p, 0035_Thupl.29382256s0002.1.p, 0035_Thupl.29382256s0004.1.p	0035_Thupl.29377247s0007.1.p, 0035_Thupl.29377937s0006.1.p, 0035_Thupl.29377937s0006.2.p, 0035_Thupl.29377960s0002.1.p, 0035_Thupl.29377960s0002.2.p, 0035_Thupl.29377960s0002.3.p, 0035_Thupl.29377960s0002.4.p, 0035_Thupl.29377960s0002.5.p, 0035_Thupl.29377960s0002.6.p, 0035_Thupl.29378970s0010.1.p, 0035_Thupl.29378970s0010.2.p, 0035_Thupl.29379158s0001.1.p, 0035_Thupl.29380629s0005.10.p, 0035_Thupl.29380629s0005.11.p, 0035_Thupl.29380629s0005.2.p, 0035_Thupl.29380629s0005.4.p, 0035_Thupl.29380629s0005.5.p, 0035_Thupl.29380629s0005.7.p, 0035_Thupl.29380629s0005.8.p, 0035_Thupl.29380744s0011.1.p, 0035_Thupl.29380744s0011.2.p, 0035_Thupl.29381336s0013.1.p, 0035_Thupl.29381558s0003.1.p, 0035_Thupl.29381970s0009.1.p, 0035_Thupl.29381970s0009.2.p, 0035_Thupl.29381970s0009.3.p	0035_Thupl.29371305s0001.1.p, 0035_Thupl.29376837s0005.1.p, 0035_Thupl.29378167s0010.1.p, 0035_Thupl.29378167s0010.2.p, 0035_Thupl.29378523s0004.1.p, 0035_Thupl.29378777s0013.1.p, 0035_Thupl.29379043s0004.1.p, 0035_Thupl.29379599s0005.1.p, 0035_Thupl.29379599s0006.1.p, 0035_Thupl.29379599s0007.1.p, 0035_Thupl.29379800s0006.1.p, 0035_Thupl.29380590s0010.1.p, 0035_Thupl.29380590s0010.2.p, 0035_Thupl.29380590s0011.1.p, 0035_Thupl.29380590s0012.1.p, 0035_Thupl.29380590s0012.2.p, 0035_Thupl.29380590s0012.3.p, 0035_Thupl.29380590s0013.1.p, 0035_Thupl.29380854s0025.1.p, 0035_Thupl.29380854s0026.1.p, 0035_Thupl.29381163s0008.1.p, 0035_Thupl.29381163s0009.1.p, 0035_Thupl.29381163s0010.1.p, 0035_Thupl.29381163s0011.1.p, 0035_Thupl.29381163s0012.1.p, 0035_Thupl.29381163s0013.1.p, 0035_Thupl.29381415s0001.1.p, 0035_Thupl.29381415s0001.2.p, 0035_Thupl.29381415s0002.1.p, 0035_Thupl.29382100s0013.1.p, 0035_Thupl.29382354s0001.1.p	0035_Thupl.29377287s0012.1.p, 0035_Thupl.29377287s0012.2.p, 0035_Thupl.29377287s0012.3.p, 0035_Thupl.29377341s0004.1.p, 0035_Thupl.29377341s0004.2.p, 0035_Thupl.29377942s0010.1.p, 0035_Thupl.29378180s0005.1.p, 0035_Thupl.29378326s0018.1.p, 0035_Thupl.29378326s0018.2.p, 0035_Thupl.29378326s0018.3.p, 0035_Thupl.29378856s0001.1.p, 0035_Thupl.29378876s0002.1.p, 0035_Thupl.29378876s0002.2.p, 0035_Thupl.29378876s0002.3.p, 0035_Thupl.29378876s0004.1.p, 0035_Thupl.29378876s0004.2.p, 0035_Thupl.29378876s0004.3.p, 0035_Thupl.29378876s0004.4.p, 0035_Thupl.29378876s0004.5.p, 0035_Thupl.29378876s0004.6.p, 0035_Thupl.29378876s0004.7.p, 0035_Thupl.29378876s0006.1.p, 0035_Thupl.29378876s0011.1.p, 0035_Thupl.29378876s0012.1.p, 0035_Thupl.29379072s0009.1.p, 0035_Thupl.29379167s0002.1.p, 0035_Thupl.29380398s0019.1.p, 0035_Thupl.29380643s0003.1.p, 0035_Thupl.29380719s0005.1.p, 0035_Thupl.29381114s0011.1.p, 0035_Thupl.29381236s0014.1.p, 0035_Thupl.29381236s0014.2.p, 0035_Thupl.29381236s0014.3.p, 0035_Thupl.29381236s0014.4.p, 0035_Thupl.29381236s0014.5.p, 0035_Thupl.29382418s0008.1.p	0035_Thupl.29356516s0001.1.p, 0035_Thupl.29372281s0001.1.p, 0035_Thupl.29372281s0001.2.p, 0035_Thupl.29377005s0001.1.p, 0035_Thupl.29377249s0002.1.p, 0035_Thupl.29377747s0009.1.p, 0035_Thupl.29377747s0009.2.p, 0035_Thupl.29377747s0009.3.p, 0035_Thupl.29377747s0009.4.p, 0035_Thupl.29377747s0009.5.p, 0035_Thupl.29377747s0009.6.p, 0035_Thupl.29377747s0009.7.p, 0035_Thupl.29377747s0010.1.p, 0035_Thupl.29377747s0010.2.p, 0035_Thupl.29377747s0010.3.p, 0035_Thupl.29377747s0010.4.p, 0035_Thupl.29377747s0010.5.p, 0035_Thupl.29377747s0010.6.p, 0035_Thupl.29377747s0010.7.p, 0035_Thupl.29377747s0011.1.p, 0035_Thupl.29377747s0013.1.p, 0035_Thupl.29377747s0017.1.p, 0035_Thupl.29377747s0017.2.p, 0035_Thupl.29377747s0017.3.p, 0035_Thupl.29378116s0020.1.p, 0035_Thupl.29378116s0020.2.p, 0035_Thupl.29378116s0022.1.p, 0035_Thupl.29378116s0022.2.p, 0035_Thupl.29378116s0023.1.p, 0035_Thupl.29378478s0004.1.p, 0035_Thupl.29378478s0005.1.p, 0035_Thupl.29378915s0012.1.p, 0035_Thupl.29379057s0001.1.p, 0035_Thupl.29379057s0004.1.p, 0035_Thupl.29379057s0005.1.p, 0035_Thupl.29379057s0006.1.p, 0035_Thupl.29379353s0001.1.p, 0035_Thupl.29379353s0001.2.p, 0035_Thupl.29379353s0001.3.p, 0035_Thupl.29379793s0008.1.p, 0035_Thupl.29380118s0010.1.p, 0035_Thupl.29380735s0001.1.p, 0035_Thupl.29380735s0002.1.p, 0035_Thupl.29380735s0004.1.p, 0035_Thupl.29380735s0005.1.p, 0035_Thupl.29380918s0008.1.p, 0035_Thupl.29380918s0008.2.p, 0035_Thupl.29381117s0001.1.p, 0035_Thupl.29381117s0001.2.p, 0035_Thupl.29381187s0008.1.p, 0035_Thupl.29381187s0008.2.p, 0035_Thupl.29381187s0008.3.p, 0035_Thupl.29381187s0008.4.p, 0035_Thupl.29381187s0008.5.p, 0035_Thupl.29381271s0011.1.p, 0035_Thupl.29381271s0012.1.p, 0035_Thupl.29381271s0013.1.p, 0035_Thupl.29381271s0013.2.p, 0035_Thupl.29381271s0014.1.p, 0035_Thupl.29381589s0001.1.p, 0035_Thupl.29381589s0002.1.p, 0035_Thupl.29381589s0002.2.p, 0035_Thupl.29381589s0002.3.p, 0035_Thupl.29381589s0003.1.p, 0035_Thupl.29381589s0003.2.p, 0035_Thupl.29381589s0003.3.p, 0035_Thupl.29381589s0003.4.p, 0035_Thupl.29381589s0003.5.p, 0035_Thupl.29381693s0001.1.p, 0035_Thupl.29381693s0001.2.p, 0035_Thupl.29381710s0004.1.p, 0035_Thupl.29381710s0004.2.p, 0035_Thupl.29381931s0006.1.p, 0035_Thupl.29381931s0007.1.p, 0035_Thupl.29382255s0007.1.p, 0035_Thupl.29382255s0007.2.p, 0035_Thupl.29382255s0007.3.p, 0035_Thupl.29382255s0007.4.p, 0035_Thupl.29382255s0008.1.p, 0035_Thupl.29382411s0004.1.p	0035_Thupl.28134086s0001.1.p, 0035_Thupl.28134086s0001.2.p, 0035_Thupl.28353139s0001.1.p, 0035_Thupl.29019269s0001.1.p, 0035_Thupl.29200275s0001.1.p, 0035_Thupl.29206794s0001.1.p, 0035_Thupl.29286021s0001.1.p, 0035_Thupl.29350508s0014.1.p, 0035_Thupl.29370868s0001.1.p, 0035_Thupl.29370868s0003.1.p, 0035_Thupl.29377042s0015.1.p, 0035_Thupl.29377042s0023.1.p, 0035_Thupl.29377042s0024.1.p, 0035_Thupl.29377074s0003.1.p, 0035_Thupl.29377249s0022.1.p, 0035_Thupl.29377249s0023.1.p, 0035_Thupl.29377249s0024.1.p, 0035_Thupl.29377249s0025.1.p, 0035_Thupl.29377249s0026.1.p, 0035_Thupl.29377527s0007.1.p, 0035_Thupl.29377538s0005.1.p, 0035_Thupl.29377538s0006.1.p, 0035_Thupl.29377538s0007.1.p, 0035_Thupl.29377538s0008.1.p, 0035_Thupl.29377622s0002.1.p, 0035_Thupl.29377693s0001.1.p, 0035_Thupl.29377693s0002.1.p, 0035_Thupl.29377693s0003.1.p, 0035_Thupl.29377693s0004.1.p, 0035_Thupl.29378453s0017.1.p, 0035_Thupl.29378453s0019.1.p, 0035_Thupl.29378453s0020.1.p, 0035_Thupl.29378453s0021.1.p, 0035_Thupl.29378453s0021.2.p, 0035_Thupl.29378562s0001.1.p, 0035_Thupl.29378562s0002.1.p, 0035_Thupl.29378618s0001.1.p, 0035_Thupl.29378618s0002.1.p, 0035_Thupl.29378618s0003.1.p, 0035_Thupl.29378618s0005.1.p, 0035_Thupl.29378618s0006.1.p, 0035_Thupl.29379132s0003.1.p, 0035_Thupl.29379132s0005.1.p, 0035_Thupl.29379132s0006.1.p, 0035_Thupl.29379132s0007.1.p, 0035_Thupl.29379641s0004.1.p, 0035_Thupl.29379759s0003.1.p, 0035_Thupl.29379759s0004.1.p, 0035_Thupl.29379759s0006.1.p, 0035_Thupl.29379759s0007.1.p, 0035_Thupl.29379759s0008.1.p, 0035_Thupl.29379759s0009.1.p, 0035_Thupl.29379803s0001.1.p, 0035_Thupl.29379803s0002.1.p, 0035_Thupl.29380148s0001.1.p, 0035_Thupl.29380148s0002.1.p, 0035_Thupl.29380148s0003.1.p, 0035_Thupl.29380148s0008.1.p, 0035_Thupl.29380531s0005.1.p, 0035_Thupl.29381245s0003.1.p, 0035_Thupl.29381245s0004.1.p, 0035_Thupl.29381245s0005.1.p, 0035_Thupl.29381245s0006.1.p, 0035_Thupl.29381245s0007.1.p, 0035_Thupl.29381245s0008.1.p, 0035_Thupl.29381245s0008.2.p, 0035_Thupl.29381245s0008.3.p, 0035_Thupl.29381408s0002.1.p, 0035_Thupl.29381408s0004.1.p, 0035_Thupl.29381501s0014.1.p, 0035_Thupl.29381501s0015.1.p, 0035_Thupl.29381501s0016.1.p, 0035_Thupl.29381501s0016.2.p, 0035_Thupl.29381501s0016.3.p	0035_Thupl.28893559s0001.1.p, 0035_Thupl.29336535s0002.1.p, 0035_Thupl.29377283s0004.1.p, 0035_Thupl.29377283s0005.1.p, 0035_Thupl.29377283s0006.1.p, 0035_Thupl.29377283s0007.1.p, 0035_Thupl.29377747s0014.1.p, 0035_Thupl.29377747s0014.2.p, 0035_Thupl.29377747s0016.1.p, 0035_Thupl.29377747s0016.2.p, 0035_Thupl.29377747s0016.3.p, 0035_Thupl.29377747s0019.1.p, 0035_Thupl.29377747s0019.2.p, 0035_Thupl.29378167s0005.1.p, 0035_Thupl.29378491s0001.1.p, 0035_Thupl.29378491s0002.1.p, 0035_Thupl.29378491s0002.2.p, 0035_Thupl.29378491s0003.1.p, 0035_Thupl.29378491s0004.1.p, 0035_Thupl.29378585s0014.1.p, 0035_Thupl.29378585s0014.2.p, 0035_Thupl.29378585s0015.1.p, 0035_Thupl.29378585s0017.1.p, 0035_Thupl.29378585s0018.1.p, 0035_Thupl.29378585s0018.2.p, 0035_Thupl.29378585s0018.3.p, 0035_Thupl.29378585s0019.1.p, 0035_Thupl.29378585s0019.2.p, 0035_Thupl.29378585s0021.1.p, 0035_Thupl.29378585s0021.2.p, 0035_Thupl.29378585s0022.1.p, 0035_Thupl.29379095s0001.1.p, 0035_Thupl.29379095s0002.1.p, 0035_Thupl.29379095s0002.2.p, 0035_Thupl.29379095s0002.3.p, 0035_Thupl.29379095s0002.4.p, 0035_Thupl.29379095s0002.5.p, 0035_Thupl.29379095s0003.1.p, 0035_Thupl.29379095s0003.2.p, 0035_Thupl.29379095s0004.1.p, 0035_Thupl.29379095s0005.1.p, 0035_Thupl.29379095s0006.1.p, 0035_Thupl.29379095s0007.1.p, 0035_Thupl.29379095s0008.1.p, 0035_Thupl.29379095s0009.1.p, 0035_Thupl.29379095s0010.1.p, 0035_Thupl.29379095s0010.2.p, 0035_Thupl.29379095s0011.1.p, 0035_Thupl.29379095s0011.2.p, 0035_Thupl.29379722s0024.1.p, 0035_Thupl.29379722s0024.2.p, 0035_Thupl.29379892s0004.1.p, 0035_Thupl.29380212s0003.1.p, 0035_Thupl.29380282s0001.1.p, 0035_Thupl.29380282s0003.1.p, 0035_Thupl.29380282s0004.1.p, 0035_Thupl.29380441s0007.1.p, 0035_Thupl.29380441s0007.2.p, 0035_Thupl.29380441s0008.1.p, 0035_Thupl.29380441s0009.1.p, 0035_Thupl.29380620s0017.1.p, 0035_Thupl.29380620s0017.2.p, 0035_Thupl.29380798s0007.1.p, 0035_Thupl.29380798s0008.1.p, 0035_Thupl.29380798s0009.1.p, 0035_Thupl.29381523s0006.1.p, 0035_Thupl.29382174s0014.1.p	0035_Thupl.1088380s0001.1.p, 0035_Thupl.28161512s0001.1.p, 0035_Thupl.29195511s0001.1.p, 0035_Thupl.29352317s0001.1.p, 0035_Thupl.29352317s0001.2.p, 0035_Thupl.29377263s0002.1.p, 0035_Thupl.29377263s0003.1.p, 0035_Thupl.29377418s0011.1.p, 0035_Thupl.29378074s0003.1.p, 0035_Thupl.29378244s0001.1.p, 0035_Thupl.29378244s0001.2.p, 0035_Thupl.29378244s0001.3.p, 0035_Thupl.29378244s0001.4.p, 0035_Thupl.29378244s0001.5.p, 0035_Thupl.29378244s0001.6.p, 0035_Thupl.29378244s0001.7.p, 0035_Thupl.29378244s0001.8.p, 0035_Thupl.29378480s0006.1.p, 0035_Thupl.29378480s0006.2.p, 0035_Thupl.29378480s0006.3.p, 0035_Thupl.29378480s0006.4.p, 0035_Thupl.29378556s0002.1.p, 0035_Thupl.29379284s0008.1.p, 0035_Thupl.29379343s0016.1.p, 0035_Thupl.29379603s0002.1.p, 0035_Thupl.29380014s0001.1.p, 0035_Thupl.29380014s0014.1.p, 0035_Thupl.29380129s0003.1.p, 0035_Thupl.29380129s0003.2.p, 0035_Thupl.29380129s0003.3.p, 0035_Thupl.29380217s0043.1.p, 0035_Thupl.29380247s0007.1.p, 0035_Thupl.29380254s0008.1.p, 0035_Thupl.29380254s0009.1.p, 0035_Thupl.29380361s0004.1.p, 0035_Thupl.29380361s0005.1.p, 0035_Thupl.29380361s0006.1.p, 0035_Thupl.29380361s0006.2.p, 0035_Thupl.29380380s0008.1.p, 0035_Thupl.29380678s0003.1.p, 0035_Thupl.29380678s0004.1.p, 0035_Thupl.29380678s0004.2.p, 0035_Thupl.29380678s0005.1.p, 0035_Thupl.29380801s0011.1.p, 0035_Thupl.29380801s0011.2.p, 0035_Thupl.29380801s0011.3.p, 0035_Thupl.29380801s0011.4.p, 0035_Thupl.29381006s0004.1.p, 0035_Thupl.29381189s0008.1.p, 0035_Thupl.29381189s0016.1.p, 0035_Thupl.29381345s0001.1.p, 0035_Thupl.29381345s0002.1.p, 0035_Thupl.29381345s0002.2.p, 0035_Thupl.29381345s0002.3.p, 0035_Thupl.29381345s0003.1.p, 0035_Thupl.29381644s0005.1.p, 0035_Thupl.29382214s0006.1.p, 0035_Thupl.29382419s0005.1.p	0035_Thupl.29377573s0014.1.p, 0035_Thupl.29378410s0003.1.p, 0035_Thupl.29378427s0014.1.p, 0035_Thupl.29378499s0017.1.p, 0035_Thupl.29378735s0022.1.p, 0035_Thupl.29378800s0011.1.p, 0035_Thupl.29379450s0004.1.p, 0035_Thupl.29379593s0011.1.p, 0035_Thupl.29380020s0001.1.p, 0035_Thupl.29380253s0001.1.p, 0035_Thupl.29380557s0002.1.p, 0035_Thupl.29381171s0004.1.p, 0035_Thupl.29381624s0004.1.p, 0035_Thupl.29381658s0002.1.p, 0035_Thupl.29381911s0024.1.p, 0035_Thupl.29382075s0003.1.p, 0035_Thupl.29382440s0024.1.p	0035_Thupl.28379107s0001.1.p, 0035_Thupl.28811512s0001.1.p, 0035_Thupl.28886488s0001.1.p, 0035_Thupl.28942019s0001.1.p, 0035_Thupl.29326886s0001.1.p, 0035_Thupl.29334734s0002.1.p, 0035_Thupl.29339431s0007.1.p, 0035_Thupl.29349319s0001.1.p, 0035_Thupl.29362493s0001.1.p, 0035_Thupl.29367755_1s0001.1.p, 0035_Thupl.29376880s0001.1.p, 0035_Thupl.29377034s0009.1.p, 0035_Thupl.29377127s0001.1.p, 0035_Thupl.29377198s0016.1.p, 0035_Thupl.29377420s0005.1.p, 0035_Thupl.29377424s0002.1.p, 0035_Thupl.29377453s0002.1.p, 0035_Thupl.29377611s0004.1.p, 0035_Thupl.29377683s0006.1.p, 0035_Thupl.29377772s0006.1.p, 0035_Thupl.29377937s0010.1.p, 0035_Thupl.29377979s0008.1.p, 0035_Thupl.29378015s0034.1.p, 0035_Thupl.29378114s0015.1.p, 0035_Thupl.29378196s0001.1.p, 0035_Thupl.29378275s0020.1.p, 0035_Thupl.29378279s0030.1.p, 0035_Thupl.29378320s0006.1.p, 0035_Thupl.29378355s0002.1.p, 0035_Thupl.29378366s0009.1.p, 0035_Thupl.29378386s0003.1.p, 0035_Thupl.29378399s0002.1.p, 0035_Thupl.29378424s0007.1.p, 0035_Thupl.29378438s0002.1.p, 0035_Thupl.29378459s0007.1.p, 0035_Thupl.29378590s0003.1.p, 0035_Thupl.29378656s0004.1.p, 0035_Thupl.29378735s0031.1.p, 0035_Thupl.29378798s0010.1.p, 0035_Thupl.29378803s0037.1.p, 0035_Thupl.29378803s0038.1.p, 0035_Thupl.29378829s0008.1.p, 0035_Thupl.29378851s0008.1.p, 0035_Thupl.29378900s0005.1.p, 0035_Thupl.29378974s0009.1.p, 0035_Thupl.29378989s0002.1.p, 0035_Thupl.29379135s0001.1.p, 0035_Thupl.29379141s0008.1.p, 0035_Thupl.29379223s0002.1.p, 0035_Thupl.29379267s0002.1.p, 0035_Thupl.29379356s0014.1.p, 0035_Thupl.29379378s0018.1.p, 0035_Thupl.29379410s0004.1.p, 0035_Thupl.29379484s0004.1.p, 0035_Thupl.29379551s0002.1.p, 0035_Thupl.29379562s0001.1.p, 0035_Thupl.29379567s0009.1.p, 0035_Thupl.29379586s0002.1.p, 0035_Thupl.29379694s0017.1.p, 0035_Thupl.29379734s0012.1.p, 0035_Thupl.29379746s0006.1.p, 0035_Thupl.29379801s0003.1.p, 0035_Thupl.29379813s0002.1.p, 0035_Thupl.29379839s0013.1.p, 0035_Thupl.29379896s0030.1.p, 0035_Thupl.29379962s0009.1.p, 0035_Thupl.29380066s0003.1.p, 0035_Thupl.29380129s0002.1.p, 0035_Thupl.29380167s0008.1.p, 0035_Thupl.29380551s0005.1.p, 0035_Thupl.29380622s0003.1.p, 0035_Thupl.29380710s0013.1.p, 0035_Thupl.29380733s0003.1.p, 0035_Thupl.29380749s0013.1.p, 0035_Thupl.29380856s0008.1.p, 0035_Thupl.29380931s0013.1.p, 0035_Thupl.29380948s0005.1.p, 0035_Thupl.29380954s0005.1.p, 0035_Thupl.29380954s0006.1.p, 0035_Thupl.29381075s0001.1.p, 0035_Thupl.29381150s0013.1.p, 0035_Thupl.29381166s0005.1.p, 0035_Thupl.29381221s0007.1.p, 0035_Thupl.29381292s0002.1.p, 0035_Thupl.29381387s0006.1.p, 0035_Thupl.29381403s0013.1.p, 0035_Thupl.29381551s0006.1.p, 0035_Thupl.29381621s0005.1.p, 0035_Thupl.29381704s0002.1.p, 0035_Thupl.29381738s0003.1.p, 0035_Thupl.29381752s0005.1.p, 0035_Thupl.29381910s0002.1.p, 0035_Thupl.29381956s0006.1.p, 0035_Thupl.29381967s0013.1.p, 0035_Thupl.29382049s0036.1.p, 0035_Thupl.29382080s0013.1.p, 0035_Thupl.29382158s0002.1.p, 0035_Thupl.29382204s0004.1.p, 0035_Thupl.29382329s0031.1.p, 0035_Thupl.29382497s0004.1.p	0035_Thupl.29377079s0005.1.p, 0035_Thupl.29377393s0015.1.p, 0035_Thupl.29377527s0003.1.p, 0035_Thupl.29377730s0001.1.p, 0035_Thupl.29377730s0001.2.p, 0035_Thupl.29378137s0004.1.p, 0035_Thupl.29378156s0001.1.p, 0035_Thupl.29378156s0001.2.p, 0035_Thupl.29378403s0001.1.p, 0035_Thupl.29378621s0018.1.p, 0035_Thupl.29380381s0002.1.p, 0035_Thupl.29380642s0006.1.p, 0035_Thupl.29380784s0001.1.p, 0035_Thupl.29380784s0002.1.p, 0035_Thupl.29380784s0003.1.p, 0035_Thupl.29380888s0001.1.p, 0035_Thupl.29380935s0009.1.p, 0035_Thupl.29381142s0002.1.p, 0035_Thupl.29381191s0009.1.p, 0035_Thupl.29381191s0009.2.p, 0035_Thupl.29381349s0004.1.p, 0035_Thupl.29381709s0001.1.p, 0035_Thupl.29381709s0002.1.p, 0035_Thupl.29381709s0002.2.p, 0035_Thupl.29381709s0002.3.p, 0035_Thupl.29381709s0002.4.p, 0035_Thupl.29381786s0001.1.p, 0035_Thupl.29381854s0001.1.p	0035_Thupl.29378967s0012.1.p, 0035_Thupl.29378967s0015.1.p	0035_Thupl.29377277s0008.1.p, 0035_Thupl.29377277s0008.2.p, 0035_Thupl.29377277s0011.1.p, 0035_Thupl.29377277s0014.1.p, 0035_Thupl.29377277s0014.2.p, 0035_Thupl.29377277s0014.3.p, 0035_Thupl.29377277s0014.4.p, 0035_Thupl.29377277s0022.1.p, 0035_Thupl.29379751s0006.1.p, 0035_Thupl.29379751s0007.1.p, 0035_Thupl.29379751s0007.10.p, 0035_Thupl.29379751s0007.11.p, 0035_Thupl.29379751s0007.2.p, 0035_Thupl.29379751s0007.3.p, 0035_Thupl.29379751s0007.4.p, 0035_Thupl.29379751s0007.5.p, 0035_Thupl.29379751s0007.6.p, 0035_Thupl.29379751s0007.7.p, 0035_Thupl.29379751s0007.8.p, 0035_Thupl.29379751s0007.9.p, 0035_Thupl.29380206s0004.1.p, 0035_Thupl.29380206s0007.1.p, 0035_Thupl.29380206s0008.1.p, 0035_Thupl.29380206s0012.1.p, 0035_Thupl.29380206s0012.2.p, 0035_Thupl.29380219s0010.1.p, 0035_Thupl.29380219s0010.2.p, 0035_Thupl.29380219s0010.3.p, 0035_Thupl.29380219s0010.4.p, 0035_Thupl.29380219s0011.1.p, 0035_Thupl.29380296s0005.1.p, 0035_Thupl.29380296s0005.2.p, 0035_Thupl.29380523s0017.1.p	0035_Thupl.29377152s0013.1.p	0035_Thupl.29381547s0005.1.p, 0035_Thupl.29381547s0007.1.p, 0035_Thupl.29381547s0007.2.p	0035_Thupl.29349147s0003.1.p, 0035_Thupl.29349147s0003.2.p, 0035_Thupl.29376994s0002.1.p, 0035_Thupl.29377039s0008.1.p, 0035_Thupl.29377122s0006.1.p, 0035_Thupl.29377122s0007.1.p, 0035_Thupl.29377122s0007.2.p, 0035_Thupl.29377127s0015.1.p, 0035_Thupl.29377513s0010.1.p, 0035_Thupl.29378351s0006.1.p, 0035_Thupl.29378511s0012.1.p, 0035_Thupl.29378618s0004.1.p, 0035_Thupl.29378705s0002.1.p, 0035_Thupl.29378721s0002.1.p, 0035_Thupl.29378721s0002.2.p, 0035_Thupl.29378789s0001.1.p, 0035_Thupl.29378871s0004.1.p, 0035_Thupl.29379054s0013.1.p, 0035_Thupl.29379201s0048.1.p, 0035_Thupl.29379688s0001.1.p, 0035_Thupl.29379688s0001.2.p, 0035_Thupl.29379688s0004.1.p, 0035_Thupl.29379688s0004.2.p, 0035_Thupl.29379688s0004.3.p, 0035_Thupl.29379688s0005.1.p, 0035_Thupl.29379688s0005.2.p, 0035_Thupl.29379688s0006.1.p, 0035_Thupl.29379688s0007.1.p, 0035_Thupl.29379688s0008.1.p, 0035_Thupl.29379688s0009.1.p, 0035_Thupl.29379771s0004.1.p, 0035_Thupl.29379771s0006.1.p, 0035_Thupl.29379771s0006.2.p, 0035_Thupl.29379771s0007.1.p, 0035_Thupl.29379771s0011.1.p, 0035_Thupl.29379771s0013.1.p, 0035_Thupl.29379771s0015.1.p, 0035_Thupl.29379771s0020.1.p, 0035_Thupl.29379831s0010.1.p, 0035_Thupl.29379831s0012.1.p, 0035_Thupl.29379968s0015.1.p, 0035_Thupl.29379968s0016.1.p, 0035_Thupl.29379968s0017.1.p, 0035_Thupl.29380371s0002.1.p, 0035_Thupl.29382089s0010.1.p	0035_Thupl.28473389s0001.1.p, 0035_Thupl.28923153s0001.1.p, 0035_Thupl.29159681s0001.1.p, 0035_Thupl.29159681s0001.2.p, 0035_Thupl.29159681s0001.3.p, 0035_Thupl.29189311s0001.1.p, 0035_Thupl.29199344s0001.1.p, 0035_Thupl.29199344s0001.2.p, 0035_Thupl.29199344s0001.3.p, 0035_Thupl.29199345s0001.1.p, 0035_Thupl.29335185s0002.1.p, 0035_Thupl.29377037s0001.1.p, 0035_Thupl.29377687s0019.1.p, 0035_Thupl.29377768s0001.1.p, 0035_Thupl.29377768s0002.1.p, 0035_Thupl.29377768s0003.1.p, 0035_Thupl.29377768s0005.1.p, 0035_Thupl.29377931s0001.1.p, 0035_Thupl.29378020s0004.1.p, 0035_Thupl.29378020s0006.1.p, 0035_Thupl.29378326s0002.1.p, 0035_Thupl.29378326s0002.2.p, 0035_Thupl.29378326s0003.1.p, 0035_Thupl.29378477s0001.1.p, 0035_Thupl.29378477s0002.1.p, 0035_Thupl.29378477s0003.1.p, 0035_Thupl.29378477s0004.1.p, 0035_Thupl.29378548s0004.1.p, 0035_Thupl.29378820s0018.1.p, 0035_Thupl.29378859s0003.1.p, 0035_Thupl.29379266s0002.1.p, 0035_Thupl.29379470s0001.1.p, 0035_Thupl.29379470s0002.1.p, 0035_Thupl.29379472s0001.1.p, 0035_Thupl.29379472s0001.2.p, 0035_Thupl.29379497s0001.1.p, 0035_Thupl.29379497s0003.1.p, 0035_Thupl.29379497s0003.2.p, 0035_Thupl.29379768s0006.1.p, 0035_Thupl.29379768s0008.1.p, 0035_Thupl.29379919s0013.1.p, 0035_Thupl.29380016s0007.1.p, 0035_Thupl.29380826s0026.1.p, 0035_Thupl.29380826s0027.1.p, 0035_Thupl.29380834s0004.1.p, 0035_Thupl.29380834s0005.1.p, 0035_Thupl.29380834s0006.1.p, 0035_Thupl.29380871s0001.1.p, 0035_Thupl.29381155s0003.1.p, 0035_Thupl.29381155s0004.1.p, 0035_Thupl.29381155s0005.1.p, 0035_Thupl.29381155s0005.2.p, 0035_Thupl.29381155s0006.1.p, 0035_Thupl.29381594s0020.1.p, 0035_Thupl.29381594s0023.1.p, 0035_Thupl.29381594s0024.1.p, 0035_Thupl.29381594s0025.1.p, 0035_Thupl.29381594s0026.1.p, 0035_Thupl.29381594s0026.2.p, 0035_Thupl.29381594s0026.3.p, 0035_Thupl.29381594s0027.1.p, 0035_Thupl.29381594s0028.1.p, 0035_Thupl.29381594s0028.2.p, 0035_Thupl.29381594s0028.3.p, 0035_Thupl.29381594s0028.4.p, 0035_Thupl.29381594s0029.1.p, 0035_Thupl.29381594s0030.1.p	0035_Thupl.29214863s0001.1.p, 0035_Thupl.29377105s0006.1.p, 0035_Thupl.29377602s0001.1.p, 0035_Thupl.29377602s0001.2.p, 0035_Thupl.29377602s0001.3.p, 0035_Thupl.29377602s0001.4.p, 0035_Thupl.29378119s0001.1.p, 0035_Thupl.29378485s0018.1.p, 0035_Thupl.29378550s0009.1.p, 0035_Thupl.29378977s0001.1.p, 0035_Thupl.29379044s0001.1.p, 0035_Thupl.29379044s0002.1.p, 0035_Thupl.29379044s0003.1.p, 0035_Thupl.29379044s0004.1.p, 0035_Thupl.29379498s0017.1.p, 0035_Thupl.29379582s0002.1.p, 0035_Thupl.29379871s0042.1.p, 0035_Thupl.29380292s0005.1.p, 0035_Thupl.29380292s0006.1.p, 0035_Thupl.29380292s0007.1.p, 0035_Thupl.29380814s0007.1.p, 0035_Thupl.29380814s0008.1.p, 0035_Thupl.29381082s0018.1.p, 0035_Thupl.29381360s0002.1.p, 0035_Thupl.29381414s0002.1.p, 0035_Thupl.29381436s0009.1.p, 0035_Thupl.29381436s0009.2.p, 0035_Thupl.29381829s0008.1.p, 0035_Thupl.29382049s0052.1.p, 0035_Thupl.29382049s0053.1.p, 0035_Thupl.29382049s0054.1.p, 0035_Thupl.29382049s0055.1.p, 0035_Thupl.29382049s0056.1.p, 0035_Thupl.29382416s0001.1.p	0035_Thupl.29158643s0001.3.p, 0035_Thupl.29211359s0001.1.p, 0035_Thupl.29254509s0001.1.p, 0035_Thupl.29341002s0001.1.p, 0035_Thupl.29341002s0001.10.p, 0035_Thupl.29341002s0001.2.p, 0035_Thupl.29341002s0001.3.p, 0035_Thupl.29341002s0001.4.p, 0035_Thupl.29341002s0001.5.p, 0035_Thupl.29341002s0001.6.p, 0035_Thupl.29341002s0001.7.p, 0035_Thupl.29341002s0001.8.p, 0035_Thupl.29341002s0001.9.p, 0035_Thupl.29348763s0001.1.p, 0035_Thupl.29370031s0001.1.p, 0035_Thupl.29370031s0001.2.p, 0035_Thupl.29377110s0006.1.p, 0035_Thupl.29377110s0006.2.p, 0035_Thupl.29377110s0006.3.p, 0035_Thupl.29377110s0007.1.p, 0035_Thupl.29377110s0007.2.p, 0035_Thupl.29377110s0007.3.p, 0035_Thupl.29377149s0001.1.p, 0035_Thupl.29377414s0002.1.p, 0035_Thupl.29377414s0011.1.p, 0035_Thupl.29377414s0012.1.p, 0035_Thupl.29377414s0013.1.p, 0035_Thupl.29377414s0014.1.p, 0035_Thupl.29377673s0010.1.p, 0035_Thupl.29377673s0010.2.p, 0035_Thupl.29377673s0010.3.p, 0035_Thupl.29377706s0001.1.p, 0035_Thupl.29377706s0002.1.p, 0035_Thupl.29377706s0003.1.p, 0035_Thupl.29378499s0002.1.p, 0035_Thupl.29378499s0003.1.p, 0035_Thupl.29378499s0003.2.p, 0035_Thupl.29378499s0005.1.p, 0035_Thupl.29378499s0005.2.p, 0035_Thupl.29378499s0005.3.p, 0035_Thupl.29378499s0005.4.p, 0035_Thupl.29378499s0005.5.p, 0035_Thupl.29378499s0005.6.p, 0035_Thupl.29378499s0009.1.p, 0035_Thupl.29378499s0009.2.p, 0035_Thupl.29378499s0009.3.p, 0035_Thupl.29378499s0010.1.p, 0035_Thupl.29378499s0010.2.p, 0035_Thupl.29378499s0010.3.p, 0035_Thupl.29378499s0010.4.p, 0035_Thupl.29378499s0010.5.p, 0035_Thupl.29378499s0010.6.p, 0035_Thupl.29378499s0011.1.p, 0035_Thupl.29378499s0012.1.p, 0035_Thupl.29378499s0012.2.p, 0035_Thupl.29378499s0013.1.p, 0035_Thupl.29378499s0014.1.p, 0035_Thupl.29378499s0018.1.p, 0035_Thupl.29378499s0019.1.p, 0035_Thupl.29378499s0020.1.p, 0035_Thupl.29378499s0020.2.p, 0035_Thupl.29378499s0020.3.p, 0035_Thupl.29378499s0023.1.p, 0035_Thupl.29379265s0003.1.p, 0035_Thupl.29379265s0007.1.p, 0035_Thupl.29379265s0008.1.p, 0035_Thupl.29379465s0004.1.p, 0035_Thupl.29379720s0001.1.p, 0035_Thupl.29379754s0005.1.p, 0035_Thupl.29379871s0046.1.p, 0035_Thupl.29380016s0033.1.p, 0035_Thupl.29380016s0034.1.p, 0035_Thupl.29380016s0035.1.p, 0035_Thupl.29380016s0035.2.p, 0035_Thupl.29380611s0003.1.p, 0035_Thupl.29380936s0003.1.p, 0035_Thupl.29380936s0004.1.p, 0035_Thupl.29380936s0005.1.p, 0035_Thupl.29380936s0006.1.p, 0035_Thupl.29380936s0006.2.p, 0035_Thupl.29380936s0007.1.p, 0035_Thupl.29380936s0008.1.p, 0035_Thupl.29380936s0009.1.p, 0035_Thupl.29380936s0010.1.p, 0035_Thupl.29380942s0001.1.p, 0035_Thupl.29380942s0003.1.p, 0035_Thupl.29381066s0014.1.p, 0035_Thupl.29381513s0005.1.p, 0035_Thupl.29381513s0006.1.p, 0035_Thupl.29381722s0006.1.p, 0035_Thupl.29381722s0013.1.p, 0035_Thupl.29381722s0014.1.p, 0035_Thupl.29381722s0015.1.p, 0035_Thupl.29381722s0016.1.p, 0035_Thupl.29381722s0017.1.p, 0035_Thupl.29381722s0018.1.p, 0035_Thupl.29381722s0019.1.p, 0035_Thupl.29381722s0020.1.p	0035_Thupl.29377072s0001.1.p, 0035_Thupl.29377866s0002.1.p, 0035_Thupl.29377866s0005.1.p, 0035_Thupl.29377866s0006.1.p, 0035_Thupl.29377866s0008.1.p, 0035_Thupl.29377866s0008.2.p, 0035_Thupl.29378089s0002.1.p, 0035_Thupl.29378125s0004.1.p, 0035_Thupl.29378125s0004.2.p, 0035_Thupl.29378989s0001.1.p, 0035_Thupl.29378989s0001.2.p, 0035_Thupl.29378989s0003.1.p, 0035_Thupl.29378989s0004.1.p, 0035_Thupl.29378989s0005.1.p, 0035_Thupl.29378989s0005.2.p, 0035_Thupl.29379164s0012.1.p, 0035_Thupl.29379192s0001.1.p, 0035_Thupl.29380077s0001.1.p, 0035_Thupl.29380077s0002.1.p, 0035_Thupl.29380077s0004.1.p, 0035_Thupl.29380077s0004.2.p, 0035_Thupl.29380227s0005.1.p, 0035_Thupl.29380408s0001.1.p, 0035_Thupl.29380408s0002.1.p, 0035_Thupl.29380408s0004.1.p, 0035_Thupl.29380408s0004.2.p, 0035_Thupl.29380415s0005.1.p, 0035_Thupl.29380891s0008.1.p, 0035_Thupl.29380891s0009.1.p, 0035_Thupl.29380891s0010.1.p, 0035_Thupl.29380891s0011.1.p, 0035_Thupl.29380934s0002.1.p, 0035_Thupl.29380934s0004.1.p, 0035_Thupl.29380934s0006.1.p, 0035_Thupl.29381073s0012.1.p, 0035_Thupl.29381073s0013.1.p, 0035_Thupl.29381080s0002.1.p, 0035_Thupl.29381080s0002.2.p, 0035_Thupl.29381170s0025.1.p, 0035_Thupl.29381279s0001.1.p, 0035_Thupl.29381336s0015.1.p, 0035_Thupl.29381822s0004.1.p, 0035_Thupl.29381822s0005.1.p, 0035_Thupl.29381822s0007.1.p, 0035_Thupl.29381981s0001.1.p	0035_Thupl.29377740s0002.1.p, 0035_Thupl.29378339s0019.1.p, 0035_Thupl.29378339s0019.2.p, 0035_Thupl.29378339s0019.3.p, 0035_Thupl.29378339s0019.4.p, 0035_Thupl.29378367s0018.1.p, 0035_Thupl.29378877s0008.1.p, 0035_Thupl.29378877s0008.2.p, 0035_Thupl.29378877s0008.3.p, 0035_Thupl.29380730s0008.1.p, 0035_Thupl.29380730s0008.2.p, 0035_Thupl.29381236s0004.1.p, 0035_Thupl.29381236s0004.2.p, 0035_Thupl.29381236s0004.3.p, 0035_Thupl.29381236s0004.4.p, 0035_Thupl.29381236s0004.5.p, 0035_Thupl.29381236s0004.6.p, 0035_Thupl.29381236s0006.1.p, 0035_Thupl.29381718s0002.1.p, 0035_Thupl.29381718s0002.2.p, 0035_Thupl.29381718s0002.3.p, 0035_Thupl.29381802s0001.1.p, 0035_Thupl.29381802s0001.10.p, 0035_Thupl.29381802s0001.2.p, 0035_Thupl.29381802s0001.3.p, 0035_Thupl.29381802s0001.4.p, 0035_Thupl.29381802s0001.5.p, 0035_Thupl.29381802s0001.6.p, 0035_Thupl.29381802s0001.7.p, 0035_Thupl.29381802s0001.8.p, 0035_Thupl.29381802s0001.9.p, 0035_Thupl.29381927s0011.1.p, 0035_Thupl.29382033s0007.1.p, 0035_Thupl.29382033s0007.2.p, 0035_Thupl.29382261s0011.1.p, 0035_Thupl.29382261s0011.2.p, 0035_Thupl.29382261s0011.3.p, 0035_Thupl.29382261s0011.4.p, 0035_Thupl.29382261s0011.5.p, 0035_Thupl.29382261s0011.6.p	0035_Thupl.29377975s0004.1.p, 0035_Thupl.29379029s0001.1.p, 0035_Thupl.29379029s0004.1.p, 0035_Thupl.29379029s0004.2.p, 0035_Thupl.29379029s0004.3.p, 0035_Thupl.29379029s0004.4.p, 0035_Thupl.29379029s0004.5.p, 0035_Thupl.29379029s0004.6.p, 0035_Thupl.29379029s0006.1.p, 0035_Thupl.29379029s0006.2.p, 0035_Thupl.29379029s0006.3.p, 0035_Thupl.29379029s0006.4.p, 0035_Thupl.29379029s0006.5.p, 0035_Thupl.29379029s0006.6.p, 0035_Thupl.29379029s0015.1.p, 0035_Thupl.29379029s0017.1.p, 0035_Thupl.29379193s0006.1.p, 0035_Thupl.29379193s0006.10.p, 0035_Thupl.29379193s0006.11.p, 0035_Thupl.29379193s0006.12.p, 0035_Thupl.29379193s0006.2.p, 0035_Thupl.29379193s0006.3.p, 0035_Thupl.29379193s0006.4.p, 0035_Thupl.29379193s0006.5.p, 0035_Thupl.29379193s0006.6.p, 0035_Thupl.29379193s0006.7.p, 0035_Thupl.29379193s0006.8.p, 0035_Thupl.29379193s0006.9.p, 0035_Thupl.29379939s0022.1.p, 0035_Thupl.29380629s0002.1.p, 0035_Thupl.29380629s0002.10.p, 0035_Thupl.29380629s0002.11.p, 0035_Thupl.29380629s0002.12.p, 0035_Thupl.29380629s0002.13.p, 0035_Thupl.29380629s0002.14.p, 0035_Thupl.29380629s0002.15.p, 0035_Thupl.29380629s0002.16.p, 0035_Thupl.29380629s0002.17.p, 0035_Thupl.29380629s0002.18.p, 0035_Thupl.29380629s0002.19.p, 0035_Thupl.29380629s0002.2.p, 0035_Thupl.29380629s0002.3.p, 0035_Thupl.29380629s0002.4.p, 0035_Thupl.29380629s0002.5.p, 0035_Thupl.29380629s0002.6.p, 0035_Thupl.29380629s0002.7.p, 0035_Thupl.29380629s0002.8.p, 0035_Thupl.29380629s0002.9.p, 0035_Thupl.29380809s0001.1.p, 0035_Thupl.29380809s0001.2.p, 0035_Thupl.29381947s0008.1.p, 0035_Thupl.29381947s0008.2.p, 0035_Thupl.29381947s0008.3.p, 0035_Thupl.29381947s0008.4.p, 0035_Thupl.29381947s0008.5.p, 0035_Thupl.29381947s0008.6.p, 0035_Thupl.29381947s0008.7.p, 0035_Thupl.29381947s0008.8.p, 0035_Thupl.29381947s0008.9.p, 0035_Thupl.29382416s0039.1.p, 0035_Thupl.29382416s0039.2.p, 0035_Thupl.29382416s0039.3.p, 0035_Thupl.29382416s0039.4.p	0035_Thupl.29378558s0007.1.p, 0035_Thupl.29378851s0001.1.p, 0035_Thupl.29379350s0001.1.p, 0035_Thupl.29379350s0001.2.p, 0035_Thupl.29379350s0001.3.p, 0035_Thupl.29379517s0007.1.p, 0035_Thupl.29379517s0007.2.p, 0035_Thupl.29379524s0012.1.p, 0035_Thupl.29379963s0004.1.p, 0035_Thupl.29379963s0004.2.p, 0035_Thupl.29379963s0004.3.p, 0035_Thupl.29379963s0004.4.p, 0035_Thupl.29379963s0004.5.p, 0035_Thupl.29379963s0004.6.p, 0035_Thupl.29379963s0004.7.p, 0035_Thupl.29379963s0004.8.p, 0035_Thupl.29379963s0004.9.p, 0035_Thupl.29380756s0001.1.p, 0035_Thupl.29380818s0001.1.p, 0035_Thupl.29381176s0009.1.p, 0035_Thupl.29381323s0006.1.p, 0035_Thupl.29381323s0006.2.p, 0035_Thupl.29381323s0006.3.p, 0035_Thupl.29382440s0009.1.p	0035_Thupl.29377418s0020.1.p, 0035_Thupl.29377589s0003.1.p, 0035_Thupl.29377589s0003.2.p, 0035_Thupl.29377589s0006.1.p, 0035_Thupl.29377589s0009.1.p, 0035_Thupl.29377589s0010.1.p, 0035_Thupl.29377589s0011.1.p, 0035_Thupl.29377589s0012.1.p, 0035_Thupl.29377589s0013.1.p, 0035_Thupl.29377589s0015.1.p, 0035_Thupl.29377589s0016.1.p, 0035_Thupl.29377589s0017.1.p, 0035_Thupl.29377589s0022.1.p, 0035_Thupl.29377589s0023.1.p, 0035_Thupl.29377589s0023.2.p, 0035_Thupl.29377589s0025.1.p, 0035_Thupl.29377589s0025.2.p, 0035_Thupl.29377589s0026.1.p, 0035_Thupl.29377589s0027.1.p, 0035_Thupl.29377835s0002.1.p, 0035_Thupl.29377866s0017.1.p, 0035_Thupl.29378218s0001.1.p, 0035_Thupl.29378218s0001.2.p, 0035_Thupl.29379412s0001.1.p, 0035_Thupl.29379814s0001.1.p, 0035_Thupl.29379814s0002.1.p, 0035_Thupl.29379814s0004.1.p, 0035_Thupl.29380432s0004.1.p, 0035_Thupl.29380434s0006.1.p, 0035_Thupl.29380638s0001.1.p, 0035_Thupl.29380638s0002.1.p, 0035_Thupl.29380638s0003.1.p, 0035_Thupl.29380638s0003.2.p, 0035_Thupl.29380638s0003.3.p, 0035_Thupl.29380638s0004.1.p, 0035_Thupl.29380638s0005.1.p, 0035_Thupl.29380638s0006.1.p, 0035_Thupl.29380638s0007.1.p, 0035_Thupl.29380638s0008.1.p, 0035_Thupl.29380915s0006.1.p, 0035_Thupl.29381469s0028.1.p, 0035_Thupl.29381469s0029.1.p, 0035_Thupl.29381469s0030.1.p, 0035_Thupl.29381469s0032.1.p, 0035_Thupl.29381469s0033.1.p, 0035_Thupl.29381469s0034.1.p, 0035_Thupl.29381469s0034.2.p, 0035_Thupl.29381469s0035.1.p, 0035_Thupl.29381545s0007.1.p, 0035_Thupl.29381545s0007.2.p, 0035_Thupl.29381926s0003.1.p	0035_Thupl.28435602s0001.1.p, 0035_Thupl.29377457s0003.1.p, 0035_Thupl.29377512s0010.1.p, 0035_Thupl.29377512s0011.1.p, 0035_Thupl.29377512s0012.1.p, 0035_Thupl.29377719s0005.1.p, 0035_Thupl.29378287s0004.1.p, 0035_Thupl.29378600s0010.1.p, 0035_Thupl.29378653s0014.1.p, 0035_Thupl.29378653s0015.1.p, 0035_Thupl.29378653s0024.1.p, 0035_Thupl.29378653s0025.1.p, 0035_Thupl.29378653s0026.1.p, 0035_Thupl.29378653s0027.1.p, 0035_Thupl.29378653s0028.1.p, 0035_Thupl.29378653s0029.1.p, 0035_Thupl.29378653s0032.1.p, 0035_Thupl.29378653s0033.1.p, 0035_Thupl.29378653s0034.1.p, 0035_Thupl.29378653s0035.1.p, 0035_Thupl.29378653s0037.1.p, 0035_Thupl.29379450s0001.1.p, 0035_Thupl.29379450s0002.1.p, 0035_Thupl.29379450s0003.1.p, 0035_Thupl.29379450s0005.1.p, 0035_Thupl.29379911s0002.1.p, 0035_Thupl.29379911s0003.1.p, 0035_Thupl.29379911s0004.1.p, 0035_Thupl.29381731s0007.1.p	0035_Thupl.29377042s0018.1.p, 0035_Thupl.29377042s0018.2.p, 0035_Thupl.29377042s0018.3.p, 0035_Thupl.29377042s0018.4.p, 0035_Thupl.29377042s0018.5.p, 0035_Thupl.29377042s0018.6.p, 0035_Thupl.29377438s0003.1.p, 0035_Thupl.29377438s0003.2.p, 0035_Thupl.29377438s0003.3.p, 0035_Thupl.29377438s0003.4.p, 0035_Thupl.29377811s0002.1.p, 0035_Thupl.29377811s0002.2.p, 0035_Thupl.29377811s0002.3.p, 0035_Thupl.29377811s0002.4.p, 0035_Thupl.29377947s0007.1.p, 0035_Thupl.29377947s0007.2.p, 0035_Thupl.29377947s0007.3.p, 0035_Thupl.29377947s0007.4.p, 0035_Thupl.29377947s0007.5.p, 0035_Thupl.29377947s0007.6.p, 0035_Thupl.29378524s0023.1.p, 0035_Thupl.29378524s0023.10.p, 0035_Thupl.29378524s0023.2.p, 0035_Thupl.29378524s0023.3.p, 0035_Thupl.29378524s0023.4.p, 0035_Thupl.29378524s0023.5.p, 0035_Thupl.29378524s0023.6.p, 0035_Thupl.29378524s0023.7.p, 0035_Thupl.29378524s0023.8.p, 0035_Thupl.29378524s0023.9.p, 0035_Thupl.29379795s0010.1.p, 0035_Thupl.29379795s0010.2.p, 0035_Thupl.29380749s0009.1.p, 0035_Thupl.29380749s0009.10.p, 0035_Thupl.29380749s0009.11.p, 0035_Thupl.29380749s0009.12.p, 0035_Thupl.29380749s0009.13.p, 0035_Thupl.29380749s0009.14.p, 0035_Thupl.29380749s0009.15.p, 0035_Thupl.29380749s0009.16.p, 0035_Thupl.29380749s0009.17.p, 0035_Thupl.29380749s0009.18.p, 0035_Thupl.29380749s0009.19.p, 0035_Thupl.29380749s0009.2.p, 0035_Thupl.29380749s0009.20.p, 0035_Thupl.29380749s0009.3.p, 0035_Thupl.29380749s0009.4.p, 0035_Thupl.29380749s0009.5.p, 0035_Thupl.29380749s0009.6.p, 0035_Thupl.29380749s0009.7.p, 0035_Thupl.29380749s0009.8.p, 0035_Thupl.29380749s0009.9.p, 0035_Thupl.29381308s0001.1.p, 0035_Thupl.29381733s0016.1.p, 0035_Thupl.29381733s0016.2.p, 0035_Thupl.29382025s0003.1.p, 0035_Thupl.29382025s0003.2.p, 0035_Thupl.29382025s0003.3.p, 0035_Thupl.29382025s0003.4.p, 0035_Thupl.29382097s0003.1.p, 0035_Thupl.29382373s0004.1.p, 0035_Thupl.29382373s0004.2.p, 0035_Thupl.29382403s0003.1.p, 0035_Thupl.29382403s0003.2.p, 0035_Thupl.29382403s0003.3.p	0035_Thupl.29378064s0011.1.p, 0035_Thupl.29378064s0011.2.p, 0035_Thupl.29378064s0011.3.p, 0035_Thupl.29378064s0011.4.p, 0035_Thupl.29378064s0011.5.p, 0035_Thupl.29378064s0011.6.p, 0035_Thupl.29378064s0011.7.p, 0035_Thupl.29378064s0011.8.p, 0035_Thupl.29378064s0011.9.p, 0035_Thupl.29378587s0005.1.p, 0035_Thupl.29378967s0009.1.p, 0035_Thupl.29378967s0009.10.p, 0035_Thupl.29378967s0009.11.p, 0035_Thupl.29378967s0009.12.p, 0035_Thupl.29378967s0009.2.p, 0035_Thupl.29378967s0009.3.p, 0035_Thupl.29378967s0009.4.p, 0035_Thupl.29378967s0009.5.p, 0035_Thupl.29378967s0009.6.p, 0035_Thupl.29378967s0009.7.p, 0035_Thupl.29378967s0009.8.p, 0035_Thupl.29378967s0009.9.p, 0035_Thupl.29379013s0008.1.p, 0035_Thupl.29379013s0008.2.p, 0035_Thupl.29379013s0008.3.p, 0035_Thupl.29379013s0008.4.p, 0035_Thupl.29379013s0008.5.p, 0035_Thupl.29379013s0008.6.p, 0035_Thupl.29379013s0008.7.p, 0035_Thupl.29379295s0004.1.p, 0035_Thupl.29379295s0004.2.p, 0035_Thupl.29379295s0004.3.p, 0035_Thupl.29379353s0003.1.p, 0035_Thupl.29379353s0003.2.p, 0035_Thupl.29379353s0003.3.p, 0035_Thupl.29379709s0001.1.p, 0035_Thupl.29379709s0001.2.p, 0035_Thupl.29379993s0013.1.p, 0035_Thupl.29379993s0013.10.p, 0035_Thupl.29379993s0013.2.p, 0035_Thupl.29379993s0013.3.p, 0035_Thupl.29379993s0013.4.p, 0035_Thupl.29379993s0013.5.p, 0035_Thupl.29379993s0013.6.p, 0035_Thupl.29379993s0013.8.p, 0035_Thupl.29379993s0013.9.p, 0035_Thupl.29380492s0034.1.p, 0035_Thupl.29380492s0034.2.p, 0035_Thupl.29380492s0034.3.p, 0035_Thupl.29381518s0007.1.p, 0035_Thupl.29381592s0007.1.p, 0035_Thupl.29381592s0007.2.p, 0035_Thupl.29382146s0002.1.p	0035_Thupl.29343521s0001.1.p, 0035_Thupl.29377018s0010.1.p, 0035_Thupl.29377042s0005.1.p, 0035_Thupl.29377042s0005.2.p, 0035_Thupl.29377042s0005.3.p, 0035_Thupl.29377042s0005.4.p, 0035_Thupl.29377042s0005.5.p, 0035_Thupl.29377042s0005.6.p, 0035_Thupl.29377042s0005.7.p, 0035_Thupl.29377042s0005.8.p, 0035_Thupl.29377368s0012.1.p, 0035_Thupl.29377368s0012.2.p, 0035_Thupl.29377368s0012.3.p, 0035_Thupl.29377998s0001.1.p, 0035_Thupl.29377998s0002.1.p, 0035_Thupl.29377998s0003.1.p, 0035_Thupl.29377998s0006.1.p, 0035_Thupl.29378070s0010.1.p, 0035_Thupl.29378073s0001.1.p, 0035_Thupl.29378382s0005.1.p, 0035_Thupl.29378382s0005.2.p, 0035_Thupl.29378465s0004.1.p, 0035_Thupl.29378465s0004.2.p, 0035_Thupl.29378465s0004.3.p, 0035_Thupl.29379479s0006.1.p, 0035_Thupl.29379489s0013.1.p, 0035_Thupl.29379489s0013.2.p, 0035_Thupl.29379491s0001.1.p, 0035_Thupl.29379716s0003.1.p, 0035_Thupl.29380502s0003.1.p, 0035_Thupl.29380502s0004.1.p, 0035_Thupl.29380778s0001.1.p, 0035_Thupl.29380778s0001.2.p, 0035_Thupl.29381299s0002.1.p, 0035_Thupl.29381299s0003.1.p, 0035_Thupl.29381636s0013.1.p, 0035_Thupl.29382214s0007.1.p	0035_Thupl.28964238s0001.1.p, 0035_Thupl.29377047s0004.1.p, 0035_Thupl.29377047s0006.1.p, 0035_Thupl.29377047s0007.1.p, 0035_Thupl.29377047s0008.1.p, 0035_Thupl.29377534s0022.1.p, 0035_Thupl.29377534s0023.1.p, 0035_Thupl.29377534s0024.1.p, 0035_Thupl.29377534s0025.1.p, 0035_Thupl.29378352s0010.1.p, 0035_Thupl.29378896s0051.1.p, 0035_Thupl.29378896s0052.1.p, 0035_Thupl.29378896s0053.1.p, 0035_Thupl.29378896s0054.1.p, 0035_Thupl.29378896s0055.1.p, 0035_Thupl.29378896s0056.1.p, 0035_Thupl.29378896s0057.1.p, 0035_Thupl.29378896s0059.1.p, 0035_Thupl.29378896s0059.2.p, 0035_Thupl.29378896s0060.1.p, 0035_Thupl.29378896s0061.1.p, 0035_Thupl.29378896s0069.1.p, 0035_Thupl.29378896s0072.1.p, 0035_Thupl.29378896s0075.1.p, 0035_Thupl.29379094s0002.1.p, 0035_Thupl.29379675s0012.1.p, 0035_Thupl.29380016s0031.1.p, 0035_Thupl.29380308s0019.1.p, 0035_Thupl.29381942s0001.1.p, 0035_Thupl.29381942s0002.1.p, 0035_Thupl.29382447s0004.1.p	0035_Thupl.29378386s0004.1.p, 0035_Thupl.29379138s0008.1.p, 0035_Thupl.29379490s0004.1.p, 0035_Thupl.29380511s0011.1.p, 0035_Thupl.29380511s0011.2.p, 0035_Thupl.29380733s0008.1.p, 0035_Thupl.29382049s0012.1.p	0035_Thupl.29349147s0001.1.p, 0035_Thupl.29377673s0006.1.p, 0035_Thupl.29379339s0011.1.p, 0035_Thupl.29379339s0011.2.p, 0035_Thupl.29379339s0011.3.p, 0035_Thupl.29379339s0011.4.p, 0035_Thupl.29379339s0011.5.p, 0035_Thupl.29379339s0011.6.p, 0035_Thupl.29379339s0011.7.p, 0035_Thupl.29379378s0004.1.p, 0035_Thupl.29379665s0042.1.p, 0035_Thupl.29380655s0002.1.p, 0035_Thupl.29380720s0003.1.p, 0035_Thupl.29380720s0003.10.p, 0035_Thupl.29380720s0003.11.p, 0035_Thupl.29380720s0003.2.p, 0035_Thupl.29380720s0003.3.p, 0035_Thupl.29380720s0003.4.p, 0035_Thupl.29380720s0003.5.p, 0035_Thupl.29380720s0003.6.p, 0035_Thupl.29380720s0003.7.p, 0035_Thupl.29380720s0003.8.p, 0035_Thupl.29380720s0003.9.p, 0035_Thupl.29381141s0002.1.p, 0035_Thupl.29381398s0002.1.p, 0035_Thupl.29381398s0002.2.p, 0035_Thupl.29382016s0014.1.p, 0035_Thupl.29382016s0014.2.p, 0035_Thupl.29382092s0015.1.p, 0035_Thupl.29382092s0015.2.p, 0035_Thupl.29382092s0015.3.p, 0035_Thupl.29382092s0015.4.p, 0035_Thupl.29382316s0001.1.p, 0035_Thupl.29382334s0007.1.p	0035_Thupl.29186373s0001.1.p, 0035_Thupl.29244374s0001.1.p, 0035_Thupl.29374695s0001.1.p, 0035_Thupl.29377021s0001.1.p, 0035_Thupl.29377021s0003.1.p, 0035_Thupl.29377193s0005.1.p, 0035_Thupl.29377193s0006.1.p, 0035_Thupl.29377376s0008.1.p, 0035_Thupl.29379029s0012.1.p, 0035_Thupl.29379029s0013.1.p, 0035_Thupl.29379029s0019.1.p, 0035_Thupl.29379029s0020.1.p, 0035_Thupl.29380574s0013.1.p, 0035_Thupl.29381532s0001.1.p, 0035_Thupl.29381532s0002.1.p, 0035_Thupl.29381532s0003.1.p, 0035_Thupl.29381532s0004.1.p, 0035_Thupl.29381532s0004.2.p, 0035_Thupl.29381532s0005.1.p, 0035_Thupl.29381532s0006.1.p, 0035_Thupl.29381532s0007.1.p, 0035_Thupl.29381532s0008.1.p, 0035_Thupl.29381532s0008.2.p, 0035_Thupl.29381532s0009.1.p, 0035_Thupl.29381532s0010.1.p, 0035_Thupl.29381532s0011.1.p, 0035_Thupl.29381532s0011.2.p, 0035_Thupl.29381532s0011.3.p, 0035_Thupl.29381532s0011.4.p, 0035_Thupl.29381532s0011.5.p, 0035_Thupl.29381532s0011.6.p, 0035_Thupl.29381716s0012.1.p, 0035_Thupl.29381716s0012.2.p, 0035_Thupl.29381716s0012.3.p, 0035_Thupl.29381716s0013.1.p, 0035_Thupl.29381716s0014.1.p, 0035_Thupl.29381716s0014.2.p, 0035_Thupl.29381790s0007.1.p, 0035_Thupl.29382131s0005.1.p, 0035_Thupl.29382131s0006.1.p, 0035_Thupl.29382131s0007.1.p, 0035_Thupl.29382131s0007.2.p, 0035_Thupl.29382131s0008.1.p, 0035_Thupl.29382131s0008.2.p	0035_Thupl.28360119s0001.1.p, 0035_Thupl.28595359s0001.1.p, 0035_Thupl.29194088s0001.1.p, 0035_Thupl.29194088s0001.2.p, 0035_Thupl.29209280s0001.1.p, 0035_Thupl.29209280s0001.2.p, 0035_Thupl.29209281s0001.1.p, 0035_Thupl.29209281s0001.2.p, 0035_Thupl.29377141s0001.1.p, 0035_Thupl.29377141s0006.1.p, 0035_Thupl.29377814s0001.1.p, 0035_Thupl.29378061s0001.1.p, 0035_Thupl.29378061s0002.1.p, 0035_Thupl.29378061s0003.1.p, 0035_Thupl.29378061s0003.2.p, 0035_Thupl.29378061s0004.1.p, 0035_Thupl.29378490s0003.1.p, 0035_Thupl.29378703s0009.1.p, 0035_Thupl.29378703s0009.2.p, 0035_Thupl.29378703s0009.3.p, 0035_Thupl.29378777s0021.1.p, 0035_Thupl.29378879s0001.1.p, 0035_Thupl.29379039s0003.1.p, 0035_Thupl.29379039s0004.1.p, 0035_Thupl.29379039s0005.1.p, 0035_Thupl.29379039s0005.2.p, 0035_Thupl.29379039s0006.1.p, 0035_Thupl.29379039s0007.1.p, 0035_Thupl.29379764s0001.1.p, 0035_Thupl.29379862s0004.1.p, 0035_Thupl.29379862s0004.2.p, 0035_Thupl.29379862s0004.3.p, 0035_Thupl.29379862s0004.4.p, 0035_Thupl.29380093s0005.1.p, 0035_Thupl.29380121s0004.1.p, 0035_Thupl.29380121s0006.1.p, 0035_Thupl.29380121s0007.1.p, 0035_Thupl.29380870s0025.1.p, 0035_Thupl.29381039s0001.1.p, 0035_Thupl.29381213s0001.1.p, 0035_Thupl.29381213s0004.1.p, 0035_Thupl.29381213s0005.1.p, 0035_Thupl.29381213s0006.1.p	0035_Thupl.29036477s0001.1.p, 0035_Thupl.29195304s0001.1.p, 0035_Thupl.29377794s0004.1.p, 0035_Thupl.29379022s0004.1.p, 0035_Thupl.29379022s0005.1.p, 0035_Thupl.29379524s0008.1.p, 0035_Thupl.29379660s0002.1.p, 0035_Thupl.29379763s0002.1.p, 0035_Thupl.29379763s0002.2.p, 0035_Thupl.29379763s0003.1.p, 0035_Thupl.29379763s0004.1.p, 0035_Thupl.29379763s0005.1.p, 0035_Thupl.29379763s0006.1.p, 0035_Thupl.29379763s0007.1.p, 0035_Thupl.29379763s0008.1.p, 0035_Thupl.29379763s0010.1.p, 0035_Thupl.29379763s0011.1.p, 0035_Thupl.29379763s0012.1.p, 0035_Thupl.29379763s0013.1.p, 0035_Thupl.29379808s0033.1.p, 0035_Thupl.29379887s0005.1.p, 0035_Thupl.29379887s0006.1.p, 0035_Thupl.29379887s0008.1.p, 0035_Thupl.29379948s0008.1.p, 0035_Thupl.29380517s0002.1.p, 0035_Thupl.29380517s0003.1.p, 0035_Thupl.29380517s0004.1.p, 0035_Thupl.29380517s0005.1.p, 0035_Thupl.29380517s0005.2.p, 0035_Thupl.29380517s0006.1.p, 0035_Thupl.29380517s0006.2.p, 0035_Thupl.29380517s0008.1.p, 0035_Thupl.29380517s0008.2.p, 0035_Thupl.29380517s0008.3.p, 0035_Thupl.29380517s0010.1.p, 0035_Thupl.29380517s0011.1.p, 0035_Thupl.29380517s0013.1.p, 0035_Thupl.29381045s0001.1.p, 0035_Thupl.29381045s0005.1.p, 0035_Thupl.29381874s0002.1.p, 0035_Thupl.29381874s0002.2.p, 0035_Thupl.29381874s0003.1.p, 0035_Thupl.29381874s0004.1.p, 0035_Thupl.29381874s0004.2.p, 0035_Thupl.29381874s0004.3.p, 0035_Thupl.29382315s0001.1.p, 0035_Thupl.29382315s0002.1.p, 0035_Thupl.29382315s0003.1.p, 0035_Thupl.29382315s0003.2.p	0035_Thupl.28738583s0001.1.p, 0035_Thupl.29088845s0001.1.p, 0035_Thupl.29343480s0001.1.p, 0035_Thupl.29351263s0003.1.p, 0035_Thupl.29351263s0004.1.p, 0035_Thupl.29351263s0005.1.p, 0035_Thupl.29377198s0003.1.p, 0035_Thupl.29377198s0005.1.p, 0035_Thupl.29377198s0005.2.p, 0035_Thupl.29377296s0001.1.p, 0035_Thupl.29377296s0002.1.p, 0035_Thupl.29377296s0002.2.p, 0035_Thupl.29377296s0003.1.p, 0035_Thupl.29377296s0003.2.p, 0035_Thupl.29377326s0002.1.p, 0035_Thupl.29377670s0009.1.p, 0035_Thupl.29377670s0009.2.p, 0035_Thupl.29377670s0010.1.p, 0035_Thupl.29377670s0011.1.p, 0035_Thupl.29377670s0012.1.p, 0035_Thupl.29377670s0013.1.p, 0035_Thupl.29377670s0014.1.p, 0035_Thupl.29377670s0015.1.p, 0035_Thupl.29377670s0016.1.p, 0035_Thupl.29377883s0005.1.p, 0035_Thupl.29377883s0006.1.p, 0035_Thupl.29377883s0007.1.p, 0035_Thupl.29377883s0007.2.p, 0035_Thupl.29378212s0029.1.p, 0035_Thupl.29378221s0001.1.p, 0035_Thupl.29379587s0008.1.p, 0035_Thupl.29379587s0008.2.p, 0035_Thupl.29379587s0008.3.p, 0035_Thupl.29379587s0008.4.p, 0035_Thupl.29379587s0008.5.p, 0035_Thupl.29380036s0002.1.p, 0035_Thupl.29380152s0001.1.p, 0035_Thupl.29380566s0001.1.p, 0035_Thupl.29380652s0007.1.p, 0035_Thupl.29380910s0001.1.p, 0035_Thupl.29382414s0007.1.p, 0035_Thupl.29382439s0011.1.p, 0035_Thupl.29382439s0011.2.p, 0035_Thupl.29382439s0012.1.p	0035_Thupl.29377362s0002.1.p, 0035_Thupl.29377362s0002.2.p, 0035_Thupl.29377362s0002.3.p, 0035_Thupl.29377362s0002.4.p, 0035_Thupl.29378866s0003.1.p, 0035_Thupl.29381066s0011.1.p, 0035_Thupl.29381066s0011.2.p, 0035_Thupl.29381066s0012.1.p, 0035_Thupl.29381066s0012.2.p, 0035_Thupl.29381313s0003.1.p, 0035_Thupl.29381490s0001.1.p, 0035_Thupl.29381490s0001.2.p, 0035_Thupl.29381490s0001.3.p, 0035_Thupl.29381490s0001.4.p, 0035_Thupl.29381490s0001.5.p, 0035_Thupl.29381545s0008.1.p, 0035_Thupl.29381545s0008.2.p, 0035_Thupl.29382125s0014.1.p, 0035_Thupl.29382354s0003.1.p, 0035_Thupl.29382354s0003.2.p, 0035_Thupl.29382354s0003.3.p, 0035_Thupl.29382354s0003.4.p		0035_Thupl.28183687s0001.1.p, 0035_Thupl.29339431s0001.1.p, 0035_Thupl.29377209s0007.1.p, 0035_Thupl.29378180s0003.1.p, 0035_Thupl.29378180s0003.2.p, 0035_Thupl.29378180s0003.3.p, 0035_Thupl.29378180s0003.4.p, 0035_Thupl.29378180s0003.5.p, 0035_Thupl.29378461s0016.1.p, 0035_Thupl.29378803s0042.1.p, 0035_Thupl.29378803s0043.1.p, 0035_Thupl.29378803s0047.1.p, 0035_Thupl.29378803s0047.2.p, 0035_Thupl.29378996s0002.1.p, 0035_Thupl.29378996s0002.2.p, 0035_Thupl.29378996s0002.3.p, 0035_Thupl.29378996s0002.4.p, 0035_Thupl.29379777s0014.1.p, 0035_Thupl.29379777s0014.2.p, 0035_Thupl.29380247s0001.1.p, 0035_Thupl.29380497s0002.1.p, 0035_Thupl.29380640s0013.1.p, 0035_Thupl.29380868s0001.1.p, 0035_Thupl.29380868s0001.2.p, 0035_Thupl.29380868s0001.3.p, 0035_Thupl.29381037s0013.1.p, 0035_Thupl.29381099s0008.1.p, 0035_Thupl.29381242s0008.1.p, 0035_Thupl.29381331s0020.1.p, 0035_Thupl.29381331s0020.2.p, 0035_Thupl.29381331s0020.3.p, 0035_Thupl.29381331s0020.4.p, 0035_Thupl.29381556s0009.1.p, 0035_Thupl.29382308s0020.1.p, 0035_Thupl.29382489s0002.1.p	0035_Thupl.29377034s0019.1.p, 0035_Thupl.29377287s0002.1.p, 0035_Thupl.29377287s0003.1.p, 0035_Thupl.29377287s0004.1.p, 0035_Thupl.29377287s0005.1.p, 0035_Thupl.29377287s0005.2.p, 0035_Thupl.29377402s0001.1.p, 0035_Thupl.29377402s0002.1.p, 0035_Thupl.29377402s0003.1.p, 0035_Thupl.29377527s0001.1.p, 0035_Thupl.29377527s0002.1.p, 0035_Thupl.29377527s0004.1.p, 0035_Thupl.29377527s0005.1.p, 0035_Thupl.29377527s0006.1.p, 0035_Thupl.29377546s0002.1.p, 0035_Thupl.29377546s0002.2.p, 0035_Thupl.29377546s0005.1.p, 0035_Thupl.29377546s0006.1.p, 0035_Thupl.29377687s0015.1.p, 0035_Thupl.29378015s0012.1.p, 0035_Thupl.29378064s0001.1.p, 0035_Thupl.29378064s0019.1.p, 0035_Thupl.29378064s0021.1.p, 0035_Thupl.29378064s0022.1.p, 0035_Thupl.29378572s0004.1.p, 0035_Thupl.29378928s0001.1.p, 0035_Thupl.29378928s0001.2.p, 0035_Thupl.29378928s0001.3.p, 0035_Thupl.29378928s0002.1.p, 0035_Thupl.29378928s0002.2.p, 0035_Thupl.29378928s0002.3.p, 0035_Thupl.29379166s0001.1.p, 0035_Thupl.29379337s0011.1.p, 0035_Thupl.29379337s0012.1.p, 0035_Thupl.29379337s0013.1.p, 0035_Thupl.29379337s0013.2.p, 0035_Thupl.29379337s0014.1.p, 0035_Thupl.29379337s0014.2.p, 0035_Thupl.29379524s0004.1.p, 0035_Thupl.29379810s0010.1.p, 0035_Thupl.29380863s0002.1.p, 0035_Thupl.29381084s0001.1.p, 0035_Thupl.29381264s0001.1.p, 0035_Thupl.29381264s0002.1.p, 0035_Thupl.29381264s0003.1.p, 0035_Thupl.29381264s0004.1.p, 0035_Thupl.29381409s0011.1.p, 0035_Thupl.29381409s0012.1.p, 0035_Thupl.29381409s0013.1.p, 0035_Thupl.29381409s0014.1.p, 0035_Thupl.29381665s0016.1.p, 0035_Thupl.29382049s0011.1.p, 0035_Thupl.29382415s0002.1.p, 0035_Thupl.29382415s0003.1.p, 0035_Thupl.29382415s0003.2.p, 0035_Thupl.29382415s0004.1.p, 0035_Thupl.29382415s0005.1.p	0035_Thupl.29187911s0001.1.p, 0035_Thupl.29187911s0001.2.p, 0035_Thupl.29187911s0001.3.p, 0035_Thupl.29377039s0001.1.p, 0035_Thupl.29377039s0001.2.p, 0035_Thupl.29377117s0004.1.p, 0035_Thupl.29377455s0013.1.p, 0035_Thupl.29377912s0004.1.p, 0035_Thupl.29377972s0006.1.p, 0035_Thupl.29377972s0006.2.p, 0035_Thupl.29377972s0006.3.p, 0035_Thupl.29377972s0006.4.p, 0035_Thupl.29378497s0018.1.p, 0035_Thupl.29378564s0015.1.p, 0035_Thupl.29378713s0002.1.p, 0035_Thupl.29378713s0002.2.p, 0035_Thupl.29378874s0014.1.p, 0035_Thupl.29378916s0012.1.p, 0035_Thupl.29379061s0001.1.p, 0035_Thupl.29379061s0001.2.p, 0035_Thupl.29380020s0004.1.p, 0035_Thupl.29380433s0003.1.p, 0035_Thupl.29380433s0003.2.p, 0035_Thupl.29380433s0003.3.p, 0035_Thupl.29380433s0003.4.p, 0035_Thupl.29380433s0003.5.p, 0035_Thupl.29380684s0004.1.p, 0035_Thupl.29380684s0004.2.p, 0035_Thupl.29380684s0004.3.p, 0035_Thupl.29380684s0004.4.p, 0035_Thupl.29380684s0004.5.p, 0035_Thupl.29380684s0004.6.p, 0035_Thupl.29380684s0004.7.p, 0035_Thupl.29380684s0004.8.p, 0035_Thupl.29380684s0004.9.p, 0035_Thupl.29381141s0005.1.p, 0035_Thupl.29381181s0008.1.p, 0035_Thupl.29381927s0003.1.p, 0035_Thupl.29382033s0004.1.p, 0035_Thupl.29382294s0004.1.p, 0035_Thupl.29382294s0005.1.p, 0035_Thupl.29382482s0003.1.p, 0035_Thupl.29382482s0003.2.p, 0035_Thupl.29382482s0003.3.p, 0035_Thupl.29382482s0003.4.p, 0035_Thupl.29382482s0003.5.p, 0035_Thupl.29382482s0003.6.p, 0035_Thupl.29382482s0003.7.p	0035_Thupl.29377370s0006.1.p, 0035_Thupl.29377371s0003.1.p, 0035_Thupl.29377371s0003.2.p, 0035_Thupl.29377371s0003.3.p, 0035_Thupl.29377371s0003.4.p, 0035_Thupl.29377480s0003.1.p, 0035_Thupl.29377480s0003.10.p, 0035_Thupl.29377480s0003.11.p, 0035_Thupl.29377480s0003.2.p, 0035_Thupl.29377480s0003.3.p, 0035_Thupl.29377480s0003.4.p, 0035_Thupl.29377480s0003.5.p, 0035_Thupl.29377480s0003.6.p, 0035_Thupl.29377480s0003.7.p, 0035_Thupl.29377480s0003.8.p, 0035_Thupl.29377480s0003.9.p, 0035_Thupl.29377708s0009.1.p, 0035_Thupl.29378632s0002.1.p, 0035_Thupl.29380010s0002.1.p, 0035_Thupl.29380487s0012.1.p, 0035_Thupl.29381239s0001.3.p	0035_Thupl.29368337s0001.1.p, 0035_Thupl.29377112s0009.1.p, 0035_Thupl.29377300s0001.1.p, 0035_Thupl.29377300s0002.1.p, 0035_Thupl.29379524s0011.1.p, 0035_Thupl.29380102s0005.1.p, 0035_Thupl.29380167s0009.1.p, 0035_Thupl.29380167s0009.2.p, 0035_Thupl.29380167s0009.3.p, 0035_Thupl.29380492s0003.1.p, 0035_Thupl.29380492s0003.2.p, 0035_Thupl.29381311s0001.1.p, 0035_Thupl.29381311s0001.2.p, 0035_Thupl.29381311s0001.3.p, 0035_Thupl.29381311s0001.4.p, 0035_Thupl.29381949s0002.1.p, 0035_Thupl.29382099s0005.1.p	0035_Thupl.29197211s0001.1.p, 0035_Thupl.29198457s0001.1.p, 0035_Thupl.29377394s0005.1.p, 0035_Thupl.29377490s0004.1.p, 0035_Thupl.29377496s0001.1.p, 0035_Thupl.29377597s0013.1.p, 0035_Thupl.29378064s0028.1.p, 0035_Thupl.29378258s0009.1.p, 0035_Thupl.29378653s0017.1.p, 0035_Thupl.29378682s0025.1.p, 0035_Thupl.29379600s0002.1.p, 0035_Thupl.29380117s0004.1.p, 0035_Thupl.29380468s0006.1.p, 0035_Thupl.29380749s0015.1.p, 0035_Thupl.29381274s0005.1.p, 0035_Thupl.29381434s0004.1.p, 0035_Thupl.29381501s0007.1.p, 0035_Thupl.29382329s0042.1.p	0035_Thupl.29376992s0009.1.p, 0035_Thupl.29377239s0013.1.p, 0035_Thupl.29377535s0006.1.p, 0035_Thupl.29378081s0008.1.p, 0035_Thupl.29378159s0008.1.p, 0035_Thupl.29378230s0004.1.p, 0035_Thupl.29378230s0005.1.p, 0035_Thupl.29378427s0001.1.p, 0035_Thupl.29378427s0002.1.p, 0035_Thupl.29378497s0001.1.p, 0035_Thupl.29378497s0001.2.p, 0035_Thupl.29379482s0024.1.p, 0035_Thupl.29379811s0002.1.p, 0035_Thupl.29379811s0002.2.p, 0035_Thupl.29379811s0003.1.p, 0035_Thupl.29379811s0003.2.p, 0035_Thupl.29379811s0003.3.p, 0035_Thupl.29379811s0004.1.p, 0035_Thupl.29379811s0005.1.p, 0035_Thupl.29379811s0006.1.p, 0035_Thupl.29380049s0004.1.p, 0035_Thupl.29380477s0006.1.p, 0035_Thupl.29380687s0001.1.p, 0035_Thupl.29380687s0002.1.p, 0035_Thupl.29380687s0003.1.p, 0035_Thupl.29380687s0004.1.p, 0035_Thupl.29380687s0005.1.p, 0035_Thupl.29380687s0006.1.p, 0035_Thupl.29380687s0007.1.p, 0035_Thupl.29380687s0007.2.p, 0035_Thupl.29380687s0007.3.p, 0035_Thupl.29380687s0008.1.p, 0035_Thupl.29380687s0008.2.p, 0035_Thupl.29380687s0008.3.p, 0035_Thupl.29380687s0009.1.p, 0035_Thupl.29380687s0010.1.p, 0035_Thupl.29381635s0002.1.p, 0035_Thupl.29381678s0001.1.p, 0035_Thupl.29381678s0003.1.p, 0035_Thupl.29381678s0003.2.p, 0035_Thupl.29381911s0023.1.p, 0035_Thupl.29381915s0001.1.p, 0035_Thupl.29382345s0001.1.p, 0035_Thupl.29382409s0003.1.p, 0035_Thupl.29382481s0002.1.p	0035_Thupl.29183208s0001.1.p, 0035_Thupl.29342185s0001.1.p, 0035_Thupl.29366063s0001.1.p, 0035_Thupl.29377311s0006.1.p, 0035_Thupl.29377311s0006.2.p, 0035_Thupl.29377311s0006.3.p, 0035_Thupl.29377311s0006.4.p, 0035_Thupl.29378368s0005.1.p, 0035_Thupl.29378368s0005.2.p, 0035_Thupl.29379240s0009.1.p, 0035_Thupl.29379959s0015.1.p, 0035_Thupl.29379959s0015.2.p, 0035_Thupl.29379959s0015.3.p, 0035_Thupl.29380544s0001.1.p, 0035_Thupl.29380629s0003.1.p, 0035_Thupl.29380629s0003.2.p, 0035_Thupl.29380729s0001.1.p, 0035_Thupl.29380971s0017.1.p, 0035_Thupl.29380971s0017.2.p, 0035_Thupl.29380971s0017.3.p, 0035_Thupl.29380971s0017.4.p, 0035_Thupl.29381067s0014.1.p, 0035_Thupl.29381239s0010.1.p, 0035_Thupl.29381521s0012.1.p, 0035_Thupl.29381521s0012.2.p, 0035_Thupl.29381521s0012.3.p, 0035_Thupl.29381762s0028.1.p, 0035_Thupl.29381762s0028.2.p, 0035_Thupl.29381762s0028.3.p, 0035_Thupl.29381762s0028.4.p, 0035_Thupl.29381762s0028.5.p, 0035_Thupl.29382307s0004.1.p, 0035_Thupl.29382307s0004.2.p, 0035_Thupl.29382476s0007.1.p	0035_Thupl.29377238s0004.1.p, 0035_Thupl.29377529s0009.1.p, 0035_Thupl.29377529s0009.2.p, 0035_Thupl.29377529s0009.3.p, 0035_Thupl.29377529s0009.4.p, 0035_Thupl.29377529s0009.5.p, 0035_Thupl.29377529s0014.1.p, 0035_Thupl.29377529s0014.2.p, 0035_Thupl.29377529s0015.1.p, 0035_Thupl.29377529s0015.2.p, 0035_Thupl.29377529s0015.3.p, 0035_Thupl.29378078s0014.1.p, 0035_Thupl.29378078s0016.1.p, 0035_Thupl.29378181s0009.1.p, 0035_Thupl.29378491s0009.1.p, 0035_Thupl.29378549s0003.1.p, 0035_Thupl.29378549s0004.1.p, 0035_Thupl.29378701s0007.1.p, 0035_Thupl.29380875s0001.1.p, 0035_Thupl.29380875s0002.1.p, 0035_Thupl.29380875s0004.1.p, 0035_Thupl.29380875s0007.1.p, 0035_Thupl.29381359s0002.1.p, 0035_Thupl.29381594s0065.1.p, 0035_Thupl.29381738s0006.1.p, 0035_Thupl.29381738s0006.2.p, 0035_Thupl.29381738s0006.3.p, 0035_Thupl.29381994s0009.1.p, 0035_Thupl.29382014s0004.1.p, 0035_Thupl.29382014s0005.1.p, 0035_Thupl.29382233s0008.1.p, 0035_Thupl.29382405s0005.1.p		0035_Thupl.29195046s0001.1.p, 0035_Thupl.29377226s0004.1.p, 0035_Thupl.29377226s0005.1.p, 0035_Thupl.29377226s0005.2.p, 0035_Thupl.29377656s0001.1.p, 0035_Thupl.29377656s0003.1.p, 0035_Thupl.29377656s0003.2.p, 0035_Thupl.29377656s0003.3.p, 0035_Thupl.29377656s0003.4.p, 0035_Thupl.29377656s0006.1.p, 0035_Thupl.29377803s0003.1.p, 0035_Thupl.29377803s0005.1.p, 0035_Thupl.29377803s0005.2.p, 0035_Thupl.29377872s0003.1.p, 0035_Thupl.29377872s0005.1.p, 0035_Thupl.29378459s0004.1.p, 0035_Thupl.29379064s0002.1.p, 0035_Thupl.29379339s0017.1.p, 0035_Thupl.29379339s0018.1.p, 0035_Thupl.29379339s0019.1.p, 0035_Thupl.29379339s0019.2.p, 0035_Thupl.29379339s0023.1.p, 0035_Thupl.29379339s0024.1.p, 0035_Thupl.29379339s0024.2.p, 0035_Thupl.29379339s0024.3.p, 0035_Thupl.29379339s0024.4.p, 0035_Thupl.29379339s0025.1.p, 0035_Thupl.29379339s0025.2.p, 0035_Thupl.29379339s0025.3.p, 0035_Thupl.29379339s0026.1.p, 0035_Thupl.29379339s0027.1.p, 0035_Thupl.29379339s0027.2.p, 0035_Thupl.29379339s0027.3.p, 0035_Thupl.29379339s0029.1.p, 0035_Thupl.29379339s0031.1.p, 0035_Thupl.29379339s0031.2.p, 0035_Thupl.29379751s0004.1.p, 0035_Thupl.29379751s0004.2.p, 0035_Thupl.29380202s0011.1.p, 0035_Thupl.29380824s0010.1.p, 0035_Thupl.29380824s0010.2.p, 0035_Thupl.29380916s0001.1.p, 0035_Thupl.29381633s0012.1.p, 0035_Thupl.29381633s0012.2.p, 0035_Thupl.29381633s0012.3.p	0035_Thupl.29362083s0001.1.p, 0035_Thupl.29377194s0009.1.p, 0035_Thupl.29377761s0001.1.p, 0035_Thupl.29377761s0002.1.p, 0035_Thupl.29378199s0016.1.p, 0035_Thupl.29378199s0016.2.p, 0035_Thupl.29378224s0022.1.p, 0035_Thupl.29378393s0003.1.p, 0035_Thupl.29378393s0003.2.p, 0035_Thupl.29378393s0003.4.p, 0035_Thupl.29379074s0001.1.p, 0035_Thupl.29379074s0002.1.p, 0035_Thupl.29379074s0003.1.p, 0035_Thupl.29379136s0001.1.p, 0035_Thupl.29379136s0001.2.p, 0035_Thupl.29379136s0001.3.p, 0035_Thupl.29379503s0006.1.p, 0035_Thupl.29379503s0006.2.p, 0035_Thupl.29379503s0006.3.p, 0035_Thupl.29380571s0014.1.p, 0035_Thupl.29380617s0001.1.p, 0035_Thupl.29380617s0002.1.p, 0035_Thupl.29380744s0017.1.p, 0035_Thupl.29380744s0018.1.p, 0035_Thupl.29380744s0019.1.p, 0035_Thupl.29380744s0022.1.p, 0035_Thupl.29381257s0006.1.p, 0035_Thupl.29381257s0008.1.p, 0035_Thupl.29381257s0013.1.p, 0035_Thupl.29381257s0014.1.p, 0035_Thupl.29381311s0004.1.p, 0035_Thupl.29381311s0006.1.p, 0035_Thupl.29381439s0003.1.p, 0035_Thupl.29381439s0004.1.p, 0035_Thupl.29381775s0003.1.p, 0035_Thupl.29382195s0010.1.p	0035_Thupl.29379492s0001.1.p, 0035_Thupl.29379492s0001.2.p, 0035_Thupl.29379492s0001.3.p, 0035_Thupl.29379492s0001.4.p, 0035_Thupl.29379492s0001.5.p, 0035_Thupl.29379492s0001.6.p, 0035_Thupl.29380025s0002.1.p, 0035_Thupl.29380025s0002.2.p, 0035_Thupl.29380270s0001.1.p, 0035_Thupl.29380270s0001.2.p, 0035_Thupl.29380270s0001.3.p, 0035_Thupl.29380270s0001.4.p, 0035_Thupl.29380270s0001.5.p, 0035_Thupl.29381248s0004.1.p, 0035_Thupl.29381248s0004.10.p, 0035_Thupl.29381248s0004.11.p, 0035_Thupl.29381248s0004.12.p, 0035_Thupl.29381248s0004.13.p, 0035_Thupl.29381248s0004.14.p, 0035_Thupl.29381248s0004.15.p, 0035_Thupl.29381248s0004.16.p, 0035_Thupl.29381248s0004.17.p, 0035_Thupl.29381248s0004.18.p, 0035_Thupl.29381248s0004.19.p, 0035_Thupl.29381248s0004.2.p, 0035_Thupl.29381248s0004.20.p, 0035_Thupl.29381248s0004.21.p, 0035_Thupl.29381248s0004.3.p, 0035_Thupl.29381248s0004.4.p, 0035_Thupl.29381248s0004.5.p, 0035_Thupl.29381248s0004.6.p, 0035_Thupl.29381248s0004.7.p, 0035_Thupl.29381248s0004.8.p, 0035_Thupl.29381248s0004.9.p, 0035_Thupl.29381600s0003.1.p, 0035_Thupl.29381600s0003.2.p, 0035_Thupl.29381600s0004.1.p, 0035_Thupl.29381600s0004.2.p	0035_Thupl.28221764s0001.1.p, 0035_Thupl.29365720s0001.1.p, 0035_Thupl.29377317s0004.1.p, 0035_Thupl.29378973s0010.1.p, 0035_Thupl.29379175s0005.1.p, 0035_Thupl.29379507s0005.1.p, 0035_Thupl.29379507s0005.2.p, 0035_Thupl.29379752s0003.1.p, 0035_Thupl.29379752s0003.2.p, 0035_Thupl.29379752s0003.3.p, 0035_Thupl.29379752s0003.4.p, 0035_Thupl.29379752s0003.5.p, 0035_Thupl.29379752s0005.1.p, 0035_Thupl.29379752s0005.2.p, 0035_Thupl.29380089s0004.1.p, 0035_Thupl.29380089s0004.2.p, 0035_Thupl.29380139s0001.1.p, 0035_Thupl.29380139s0002.1.p, 0035_Thupl.29380139s0002.2.p, 0035_Thupl.29380139s0003.1.p, 0035_Thupl.29380139s0005.1.p, 0035_Thupl.29380386s0001.1.p, 0035_Thupl.29380386s0003.1.p, 0035_Thupl.29380386s0004.1.p, 0035_Thupl.29380386s0005.1.p, 0035_Thupl.29380386s0006.1.p, 0035_Thupl.29381055s0013.1.p, 0035_Thupl.29381837s0001.1.p, 0035_Thupl.29382403s0001.1.p, 0035_Thupl.29382403s0001.2.p, 0035_Thupl.29382481s0001.1.p		0035_Thupl.28409869s0001.1.p, 0035_Thupl.28409869s0001.2.p, 0035_Thupl.29380257s0001.1.p	0035_Thupl.29367547s0001.1.p, 0035_Thupl.29377249s0010.1.p, 0035_Thupl.29378318s0001.1.p, 0035_Thupl.29378318s0001.2.p, 0035_Thupl.29378318s0001.3.p, 0035_Thupl.29378318s0001.4.p, 0035_Thupl.29378318s0001.5.p, 0035_Thupl.29378318s0001.6.p, 0035_Thupl.29378318s0001.7.p, 0035_Thupl.29378318s0001.8.p, 0035_Thupl.29378766s0003.1.p, 0035_Thupl.29379136s0002.1.p, 0035_Thupl.29379136s0002.2.p, 0035_Thupl.29379508s0007.1.p, 0035_Thupl.29379508s0007.2.p, 0035_Thupl.29379508s0009.1.p, 0035_Thupl.29379601s0001.1.p, 0035_Thupl.29379601s0001.2.p, 0035_Thupl.29380241s0007.1.p, 0035_Thupl.29380241s0007.2.p, 0035_Thupl.29380241s0007.3.p, 0035_Thupl.29380247s0019.1.p, 0035_Thupl.29380534s0002.1.p, 0035_Thupl.29380534s0002.2.p, 0035_Thupl.29380534s0002.3.p, 0035_Thupl.29380534s0004.1.p	0035_Thupl.28879820s0001.1.p, 0035_Thupl.28905543s0001.1.p, 0035_Thupl.29196156s0001.1.p, 0035_Thupl.29355190s0003.1.p, 0035_Thupl.29355190s0003.2.p, 0035_Thupl.29369508s0001.1.p, 0035_Thupl.29376659s0001.1.p, 0035_Thupl.29376659s0002.1.p, 0035_Thupl.29376659s0003.1.p, 0035_Thupl.29377019s0001.1.p, 0035_Thupl.29377226s0011.1.p, 0035_Thupl.29377485s0001.1.p, 0035_Thupl.29377485s0001.2.p, 0035_Thupl.29377485s0001.3.p, 0035_Thupl.29377485s0001.4.p, 0035_Thupl.29377485s0008.1.p, 0035_Thupl.29377769s0001.1.p, 0035_Thupl.29377769s0002.1.p, 0035_Thupl.29377769s0003.1.p, 0035_Thupl.29377769s0004.1.p, 0035_Thupl.29377769s0005.1.p, 0035_Thupl.29377769s0006.1.p, 0035_Thupl.29377769s0007.1.p, 0035_Thupl.29377842s0001.1.p, 0035_Thupl.29377842s0002.1.p, 0035_Thupl.29377842s0003.1.p, 0035_Thupl.29377842s0004.1.p, 0035_Thupl.29377842s0005.1.p, 0035_Thupl.29378122s0004.1.p, 0035_Thupl.29378122s0005.1.p, 0035_Thupl.29378169s0006.1.p, 0035_Thupl.29378308s0006.1.p, 0035_Thupl.29378434s0002.1.p, 0035_Thupl.29378434s0002.2.p, 0035_Thupl.29378680s0001.1.p, 0035_Thupl.29378680s0002.1.p, 0035_Thupl.29378680s0003.1.p, 0035_Thupl.29378680s0004.1.p, 0035_Thupl.29378680s0005.1.p, 0035_Thupl.29378680s0006.1.p, 0035_Thupl.29378788s0001.1.p, 0035_Thupl.29378788s0002.1.p, 0035_Thupl.29378788s0003.1.p, 0035_Thupl.29378788s0004.1.p, 0035_Thupl.29378788s0005.1.p, 0035_Thupl.29378788s0006.1.p, 0035_Thupl.29378788s0007.1.p, 0035_Thupl.29378788s0008.1.p, 0035_Thupl.29378788s0009.1.p, 0035_Thupl.29378788s0012.1.p, 0035_Thupl.29378788s0013.1.p, 0035_Thupl.29378946s0016.1.p, 0035_Thupl.29379498s0014.1.p, 0035_Thupl.29380023s0005.1.p, 0035_Thupl.29380628s0004.1.p, 0035_Thupl.29380628s0006.1.p, 0035_Thupl.29380628s0006.2.p, 0035_Thupl.29380744s0033.1.p, 0035_Thupl.29380744s0035.1.p, 0035_Thupl.29380744s0036.1.p, 0035_Thupl.29380744s0037.1.p, 0035_Thupl.29380744s0038.1.p, 0035_Thupl.29380744s0039.1.p, 0035_Thupl.29380744s0040.1.p, 0035_Thupl.29380744s0041.1.p, 0035_Thupl.29380744s0043.1.p, 0035_Thupl.29380744s0044.1.p, 0035_Thupl.29380744s0045.1.p, 0035_Thupl.29380744s0046.1.p, 0035_Thupl.29380744s0047.1.p, 0035_Thupl.29380744s0047.2.p, 0035_Thupl.29380764s0001.1.p, 0035_Thupl.29380764s0002.1.p, 0035_Thupl.29380764s0003.1.p, 0035_Thupl.29380764s0004.1.p, 0035_Thupl.29380764s0005.1.p, 0035_Thupl.29380764s0006.1.p, 0035_Thupl.29380764s0007.1.p, 0035_Thupl.29380764s0009.1.p, 0035_Thupl.29380764s0010.1.p, 0035_Thupl.29380825s0024.1.p, 0035_Thupl.29380825s0025.1.p, 0035_Thupl.29380825s0026.1.p, 0035_Thupl.29381388s0006.1.p, 0035_Thupl.29381528s0003.1.p, 0035_Thupl.29381528s0003.2.p, 0035_Thupl.29381528s0003.3.p, 0035_Thupl.29381528s0003.4.p, 0035_Thupl.29381528s0003.5.p, 0035_Thupl.29381528s0003.6.p, 0035_Thupl.29381528s0003.7.p, 0035_Thupl.29381528s0003.8.p, 0035_Thupl.29381528s0003.9.p, 0035_Thupl.29381528s0004.1.p, 0035_Thupl.29381541s0016.1.p, 0035_Thupl.29381541s0017.1.p, 0035_Thupl.29381541s0018.1.p, 0035_Thupl.29381541s0019.1.p	0035_Thupl.29335891s0002.1.p, 0035_Thupl.29358723s0004.1.p, 0035_Thupl.29358723s0004.2.p, 0035_Thupl.29378666s0016.1.p, 0035_Thupl.29378666s0016.2.p, 0035_Thupl.29378868s0009.1.p, 0035_Thupl.29378868s0009.2.p, 0035_Thupl.29378868s0009.3.p, 0035_Thupl.29378868s0010.1.p, 0035_Thupl.29379799s0010.1.p, 0035_Thupl.29380468s0005.1.p, 0035_Thupl.29380468s0005.2.p, 0035_Thupl.29380468s0005.3.p, 0035_Thupl.29380468s0005.4.p, 0035_Thupl.29380468s0005.5.p, 0035_Thupl.29380468s0005.6.p, 0035_Thupl.29381115s0005.1.p, 0035_Thupl.29381776s0005.1.p, 0035_Thupl.29381776s0005.2.p, 0035_Thupl.29382191s0001.1.p, 0035_Thupl.29382191s0001.2.p, 0035_Thupl.29382191s0002.1.p, 0035_Thupl.29382191s0002.2.p, 0035_Thupl.29382191s0002.3.p, 0035_Thupl.29382502s0004.1.p	0035_Thupl.29377311s0001.1.p, 0035_Thupl.29378946s0002.1.p, 0035_Thupl.29378946s0002.2.p, 0035_Thupl.29378946s0002.3.p, 0035_Thupl.29378946s0002.4.p, 0035_Thupl.29378946s0003.1.p, 0035_Thupl.29378946s0003.2.p, 0035_Thupl.29378946s0003.3.p, 0035_Thupl.29379046s0028.1.p, 0035_Thupl.29379251s0001.1.p, 0035_Thupl.29379251s0001.2.p, 0035_Thupl.29379484s0003.1.p, 0035_Thupl.29379512s0004.3.p, 0035_Thupl.29379512s0005.1.p, 0035_Thupl.29379512s0006.1.p, 0035_Thupl.29379512s0006.2.p, 0035_Thupl.29379512s0006.3.p, 0035_Thupl.29379512s0006.4.p, 0035_Thupl.29379512s0008.1.p, 0035_Thupl.29379512s0008.2.p, 0035_Thupl.29379512s0009.1.p, 0035_Thupl.29379512s0009.2.p, 0035_Thupl.29379512s0010.1.p, 0035_Thupl.29379512s0010.2.p, 0035_Thupl.29379512s0010.3.p, 0035_Thupl.29379512s0011.1.p, 0035_Thupl.29379512s0012.1.p, 0035_Thupl.29379512s0013.1.p, 0035_Thupl.29379512s0014.1.p, 0035_Thupl.29379512s0014.2.p, 0035_Thupl.29379512s0015.1.p, 0035_Thupl.29379512s0017.1.p, 0035_Thupl.29379512s0017.2.p, 0035_Thupl.29379512s0017.3.p, 0035_Thupl.29379512s0018.1.p, 0035_Thupl.29379512s0020.1.p, 0035_Thupl.29379512s0022.1.p, 0035_Thupl.29379512s0022.2.p, 0035_Thupl.29379512s0022.3.p, 0035_Thupl.29381738s0008.1.p	0035_Thupl.29377402s0011.1.p, 0035_Thupl.29377402s0012.1.p, 0035_Thupl.29377418s0019.1.p, 0035_Thupl.29377721s0030.1.p, 0035_Thupl.29378382s0010.1.p, 0035_Thupl.29378384s0001.1.p, 0035_Thupl.29378819s0006.1.p, 0035_Thupl.29379314s0003.1.p, 0035_Thupl.29379871s0026.1.p, 0035_Thupl.29380931s0017.1.p, 0035_Thupl.29381731s0006.1.p, 0035_Thupl.29381731s0006.2.p, 0035_Thupl.29381731s0006.3.p, 0035_Thupl.29381731s0006.4.p, 0035_Thupl.29382094s0001.1.p, 0035_Thupl.29382094s0001.2.p, 0035_Thupl.29382094s0001.3.p, 0035_Thupl.29382437s0010.1.p	0035_Thupl.29355850s0004.1.p, 0035_Thupl.29377546s0007.1.p, 0035_Thupl.29377580s0002.1.p, 0035_Thupl.29377580s0003.1.p, 0035_Thupl.29378215s0008.1.p, 0035_Thupl.29378215s0008.2.p, 0035_Thupl.29378215s0008.3.p, 0035_Thupl.29380423s0007.1.p, 0035_Thupl.29380476s0003.1.p, 0035_Thupl.29380476s0004.1.p, 0035_Thupl.29381648s0003.1.p, 0035_Thupl.29381648s0003.2.p, 0035_Thupl.29382082s0007.1.p	0035_Thupl.29377558s0005.1.p, 0035_Thupl.29378410s0004.1.p, 0035_Thupl.29378570s0002.1.p, 0035_Thupl.29379027s0008.1.p, 0035_Thupl.29379027s0008.2.p, 0035_Thupl.29380261s0019.1.p, 0035_Thupl.29380261s0019.2.p, 0035_Thupl.29380261s0019.3.p, 0035_Thupl.29381853s0009.1.p, 0035_Thupl.29381853s0009.2.p, 0035_Thupl.29381913s0010.1.p, 0035_Thupl.29381913s0010.2.p, 0035_Thupl.29381913s0010.3.p	0035_Thupl.29378212s0010.1.p, 0035_Thupl.29379090s0006.1.p, 0035_Thupl.29379090s0006.2.p, 0035_Thupl.29379090s0006.3.p, 0035_Thupl.29379090s0006.4.p, 0035_Thupl.29379090s0006.5.p, 0035_Thupl.29379090s0006.6.p, 0035_Thupl.29379090s0006.7.p, 0035_Thupl.29380017s0018.1.p, 0035_Thupl.29380217s0001.1.p, 0035_Thupl.29380217s0001.2.p, 0035_Thupl.29380752s0003.1.p, 0035_Thupl.29380752s0003.10.p, 0035_Thupl.29380752s0003.11.p, 0035_Thupl.29380752s0003.12.p, 0035_Thupl.29380752s0003.2.p, 0035_Thupl.29380752s0003.3.p, 0035_Thupl.29380752s0003.4.p, 0035_Thupl.29380752s0003.5.p, 0035_Thupl.29380752s0003.6.p, 0035_Thupl.29380752s0003.7.p, 0035_Thupl.29380752s0003.8.p, 0035_Thupl.29380752s0003.9.p, 0035_Thupl.29380971s0024.1.p, 0035_Thupl.29380971s0024.2.p, 0035_Thupl.29381409s0003.1.p, 0035_Thupl.29381449s0012.1.p, 0035_Thupl.29381829s0001.1.p, 0035_Thupl.29381829s0002.1.p, 0035_Thupl.29381853s0013.1.p, 0035_Thupl.29382138s0004.1.p, 0035_Thupl.29382138s0004.2.p	0035_Thupl.29209264s0001.1.p, 0035_Thupl.29209264s0001.10.p, 0035_Thupl.29209264s0001.11.p, 0035_Thupl.29209264s0001.12.p, 0035_Thupl.29209264s0001.13.p, 0035_Thupl.29209264s0001.2.p, 0035_Thupl.29209264s0001.3.p, 0035_Thupl.29209264s0001.4.p, 0035_Thupl.29209264s0001.5.p, 0035_Thupl.29209264s0001.6.p, 0035_Thupl.29209264s0001.7.p, 0035_Thupl.29209264s0001.8.p, 0035_Thupl.29209264s0001.9.p, 0035_Thupl.29360291s0001.1.p, 0035_Thupl.29377328s0001.1.p, 0035_Thupl.29377600s0008.1.p, 0035_Thupl.29377657s0001.1.p, 0035_Thupl.29377784s0015.1.p, 0035_Thupl.29377994s0009.1.p, 0035_Thupl.29377994s0010.1.p, 0035_Thupl.29377994s0011.1.p, 0035_Thupl.29378122s0002.1.p, 0035_Thupl.29378384s0002.1.p, 0035_Thupl.29378384s0002.2.p, 0035_Thupl.29378639s0001.1.p, 0035_Thupl.29379665s0043.1.p, 0035_Thupl.29379948s0016.1.p, 0035_Thupl.29379948s0016.10.p, 0035_Thupl.29379948s0016.11.p, 0035_Thupl.29379948s0016.12.p, 0035_Thupl.29379948s0016.2.p, 0035_Thupl.29379948s0016.3.p, 0035_Thupl.29379948s0016.4.p, 0035_Thupl.29379948s0016.5.p, 0035_Thupl.29379948s0016.6.p, 0035_Thupl.29379948s0016.7.p, 0035_Thupl.29379948s0016.8.p, 0035_Thupl.29379948s0016.9.p, 0035_Thupl.29380628s0002.1.p, 0035_Thupl.29381743s0006.1.p, 0035_Thupl.29381743s0006.10.p, 0035_Thupl.29381743s0006.11.p, 0035_Thupl.29381743s0006.12.p, 0035_Thupl.29381743s0006.13.p, 0035_Thupl.29381743s0006.14.p, 0035_Thupl.29381743s0006.15.p, 0035_Thupl.29381743s0006.16.p, 0035_Thupl.29381743s0006.17.p, 0035_Thupl.29381743s0006.18.p, 0035_Thupl.29381743s0006.19.p, 0035_Thupl.29381743s0006.2.p, 0035_Thupl.29381743s0006.20.p, 0035_Thupl.29381743s0006.21.p, 0035_Thupl.29381743s0006.3.p, 0035_Thupl.29381743s0006.4.p, 0035_Thupl.29381743s0006.5.p, 0035_Thupl.29381743s0006.6.p, 0035_Thupl.29381743s0006.7.p, 0035_Thupl.29381743s0006.8.p, 0035_Thupl.29381743s0006.9.p, 0035_Thupl.29381798s0009.1.p, 0035_Thupl.29382027s0003.1.p	0035_Thupl.29337301s0001.1.p, 0035_Thupl.29355782s0001.1.p, 0035_Thupl.29355782s0001.2.p, 0035_Thupl.29355782s0001.3.p, 0035_Thupl.29377219s0002.1.p, 0035_Thupl.29377219s0002.2.p, 0035_Thupl.29377219s0002.3.p, 0035_Thupl.29377675s0001.1.p, 0035_Thupl.29377675s0001.10.p, 0035_Thupl.29377675s0001.11.p, 0035_Thupl.29377675s0001.12.p, 0035_Thupl.29377675s0001.13.p, 0035_Thupl.29377675s0001.14.p, 0035_Thupl.29377675s0001.15.p, 0035_Thupl.29377675s0001.16.p, 0035_Thupl.29377675s0001.17.p, 0035_Thupl.29377675s0001.18.p, 0035_Thupl.29377675s0001.19.p, 0035_Thupl.29377675s0001.2.p, 0035_Thupl.29377675s0001.20.p, 0035_Thupl.29377675s0001.21.p, 0035_Thupl.29377675s0001.3.p, 0035_Thupl.29377675s0001.4.p, 0035_Thupl.29377675s0001.5.p, 0035_Thupl.29377675s0001.6.p, 0035_Thupl.29377675s0001.7.p, 0035_Thupl.29377675s0001.8.p, 0035_Thupl.29377675s0001.9.p, 0035_Thupl.29377859s0001.1.p, 0035_Thupl.29377859s0001.2.p, 0035_Thupl.29378479s0002.1.p, 0035_Thupl.29378479s0002.10.p, 0035_Thupl.29378479s0002.11.p, 0035_Thupl.29378479s0002.12.p, 0035_Thupl.29378479s0002.2.p, 0035_Thupl.29378479s0002.3.p, 0035_Thupl.29378479s0002.4.p, 0035_Thupl.29378479s0002.5.p, 0035_Thupl.29378479s0002.6.p, 0035_Thupl.29378479s0002.7.p, 0035_Thupl.29378479s0002.8.p, 0035_Thupl.29378479s0002.9.p, 0035_Thupl.29380058s0005.1.p, 0035_Thupl.29380200s0005.1.p, 0035_Thupl.29380200s0005.2.p, 0035_Thupl.29381478s0006.1.p, 0035_Thupl.29381478s0006.2.p, 0035_Thupl.29381478s0006.3.p, 0035_Thupl.29382180s0001.1.p, 0035_Thupl.29382180s0001.2.p, 0035_Thupl.29382261s0006.1.p	0035_Thupl.28440896s0001.1.p, 0035_Thupl.29207010s0001.1.p, 0035_Thupl.29335434s0002.1.p, 0035_Thupl.29335434s0002.2.p, 0035_Thupl.29335434s0003.1.p, 0035_Thupl.29347572s0001.1.p, 0035_Thupl.29347572s0001.2.p, 0035_Thupl.29347572s0001.3.p, 0035_Thupl.29377128s0003.1.p, 0035_Thupl.29377462s0003.1.p, 0035_Thupl.29377462s0004.1.p, 0035_Thupl.29377462s0005.1.p, 0035_Thupl.29377462s0006.1.p, 0035_Thupl.29377462s0006.2.p, 0035_Thupl.29377462s0006.3.p, 0035_Thupl.29377462s0007.1.p, 0035_Thupl.29377462s0009.1.p, 0035_Thupl.29377462s0010.1.p, 0035_Thupl.29377462s0011.1.p, 0035_Thupl.29377904s0001.1.p, 0035_Thupl.29377904s0005.1.p, 0035_Thupl.29377904s0006.1.p, 0035_Thupl.29377904s0008.1.p, 0035_Thupl.29377904s0009.1.p, 0035_Thupl.29378781s0002.1.p, 0035_Thupl.29378781s0002.2.p, 0035_Thupl.29378781s0002.3.p, 0035_Thupl.29378781s0004.1.p, 0035_Thupl.29378781s0004.2.p, 0035_Thupl.29378844s0001.1.p, 0035_Thupl.29378844s0003.1.p, 0035_Thupl.29378844s0004.1.p, 0035_Thupl.29378844s0005.1.p, 0035_Thupl.29378844s0006.1.p, 0035_Thupl.29378844s0006.2.p, 0035_Thupl.29378844s0007.1.p, 0035_Thupl.29378844s0009.1.p, 0035_Thupl.29378844s0009.2.p, 0035_Thupl.29378848s0001.1.p, 0035_Thupl.29379100s0015.1.p, 0035_Thupl.29379120s0019.1.p, 0035_Thupl.29379120s0019.2.p, 0035_Thupl.29379422s0010.1.p, 0035_Thupl.29379422s0010.2.p, 0035_Thupl.29379422s0014.1.p, 0035_Thupl.29379422s0015.1.p, 0035_Thupl.29379507s0006.1.p, 0035_Thupl.29379507s0006.2.p, 0035_Thupl.29379507s0006.3.p, 0035_Thupl.29379507s0006.4.p, 0035_Thupl.29380720s0002.1.p, 0035_Thupl.29381049s0005.1.p, 0035_Thupl.29381385s0002.1.p, 0035_Thupl.29381385s0002.2.p, 0035_Thupl.29381385s0003.1.p, 0035_Thupl.29381385s0004.1.p, 0035_Thupl.29381385s0004.2.p, 0035_Thupl.29381385s0004.3.p, 0035_Thupl.29381385s0005.1.p, 0035_Thupl.29381385s0006.1.p, 0035_Thupl.29381385s0007.1.p, 0035_Thupl.29381385s0008.1.p, 0035_Thupl.29381385s0009.1.p, 0035_Thupl.29381385s0010.1.p, 0035_Thupl.29381385s0011.1.p, 0035_Thupl.29381385s0012.1.p, 0035_Thupl.29381723s0001.1.p, 0035_Thupl.29381723s0002.1.p, 0035_Thupl.29381723s0005.1.p, 0035_Thupl.29381740s0001.1.p, 0035_Thupl.29381740s0002.1.p, 0035_Thupl.29381740s0004.1.p, 0035_Thupl.29381740s0006.1.p, 0035_Thupl.29381740s0007.1.p, 0035_Thupl.29381740s0008.1.p, 0035_Thupl.29381740s0009.1.p, 0035_Thupl.29381740s0010.1.p, 0035_Thupl.29382280s0023.1.p	0035_Thupl.28464356s0001.1.p, 0035_Thupl.28899363s0001.1.p, 0035_Thupl.29377170s0004.1.p, 0035_Thupl.29377170s0009.1.p, 0035_Thupl.29377170s0010.1.p, 0035_Thupl.29377170s0011.1.p, 0035_Thupl.29377170s0012.1.p, 0035_Thupl.29377170s0013.1.p, 0035_Thupl.29377170s0013.2.p, 0035_Thupl.29377170s0014.1.p, 0035_Thupl.29377170s0015.1.p, 0035_Thupl.29377170s0016.1.p, 0035_Thupl.29377170s0017.1.p, 0035_Thupl.29377170s0018.1.p, 0035_Thupl.29377170s0019.1.p, 0035_Thupl.29377170s0020.1.p, 0035_Thupl.29377170s0021.1.p, 0035_Thupl.29377324s0005.1.p, 0035_Thupl.29377324s0005.2.p, 0035_Thupl.29377858s0003.1.p, 0035_Thupl.29377879s0001.1.p, 0035_Thupl.29377879s0002.1.p, 0035_Thupl.29377879s0004.1.p, 0035_Thupl.29377879s0005.1.p, 0035_Thupl.29377879s0006.1.p, 0035_Thupl.29379896s0001.1.p, 0035_Thupl.29379896s0002.1.p, 0035_Thupl.29379896s0003.1.p, 0035_Thupl.29379896s0003.2.p, 0035_Thupl.29382164s0002.1.p, 0035_Thupl.29382164s0002.2.p, 0035_Thupl.29382351s0006.1.p, 0035_Thupl.29382351s0007.1.p	0035_Thupl.28861118s0001.1.p, 0035_Thupl.29377923s0001.1.p, 0035_Thupl.29378168s0003.1.p, 0035_Thupl.29378359s0005.1.p, 0035_Thupl.29378488s0010.1.p, 0035_Thupl.29378488s0010.10.p, 0035_Thupl.29378488s0010.11.p, 0035_Thupl.29378488s0010.12.p, 0035_Thupl.29378488s0010.13.p, 0035_Thupl.29378488s0010.14.p, 0035_Thupl.29378488s0010.15.p, 0035_Thupl.29378488s0010.16.p, 0035_Thupl.29378488s0010.17.p, 0035_Thupl.29378488s0010.2.p, 0035_Thupl.29378488s0010.3.p, 0035_Thupl.29378488s0010.4.p, 0035_Thupl.29378488s0010.5.p, 0035_Thupl.29378488s0010.6.p, 0035_Thupl.29378488s0010.7.p, 0035_Thupl.29378488s0010.8.p, 0035_Thupl.29378488s0010.9.p, 0035_Thupl.29378710s0001.1.p, 0035_Thupl.29378735s0039.1.p, 0035_Thupl.29378777s0007.1.p, 0035_Thupl.29378777s0008.1.p, 0035_Thupl.29378777s0009.1.p, 0035_Thupl.29378777s0010.1.p, 0035_Thupl.29378777s0011.1.p, 0035_Thupl.29378777s0012.1.p, 0035_Thupl.29378777s0012.2.p, 0035_Thupl.29378777s0015.1.p, 0035_Thupl.29379993s0003.1.p, 0035_Thupl.29380523s0001.1.p, 0035_Thupl.29380523s0002.1.p, 0035_Thupl.29380523s0004.1.p, 0035_Thupl.29380523s0006.1.p, 0035_Thupl.29380523s0007.1.p, 0035_Thupl.29380523s0011.1.p, 0035_Thupl.29380523s0011.2.p, 0035_Thupl.29380523s0014.1.p, 0035_Thupl.29380523s0014.2.p, 0035_Thupl.29380523s0014.3.p, 0035_Thupl.29380523s0014.4.p, 0035_Thupl.29380523s0014.5.p, 0035_Thupl.29380523s0014.6.p, 0035_Thupl.29380523s0014.7.p, 0035_Thupl.29380523s0014.8.p, 0035_Thupl.29380523s0014.9.p, 0035_Thupl.29380523s0016.1.p, 0035_Thupl.29380523s0016.2.p, 0035_Thupl.29381061s0001.1.p, 0035_Thupl.29381061s0002.1.p, 0035_Thupl.29381061s0002.2.p, 0035_Thupl.29381233s0002.1.p, 0035_Thupl.29381233s0003.1.p, 0035_Thupl.29381233s0003.2.p, 0035_Thupl.29381233s0003.3.p, 0035_Thupl.29381233s0004.1.p, 0035_Thupl.29381233s0004.2.p, 0035_Thupl.29381233s0004.3.p, 0035_Thupl.29381233s0004.4.p, 0035_Thupl.29381233s0004.5.p, 0035_Thupl.29381233s0006.1.p, 0035_Thupl.29381233s0006.10.p, 0035_Thupl.29381233s0006.11.p, 0035_Thupl.29381233s0006.12.p, 0035_Thupl.29381233s0006.13.p, 0035_Thupl.29381233s0006.2.p, 0035_Thupl.29381233s0006.3.p, 0035_Thupl.29381233s0006.4.p, 0035_Thupl.29381233s0006.5.p, 0035_Thupl.29381233s0006.6.p, 0035_Thupl.29381233s0006.7.p, 0035_Thupl.29381233s0006.8.p, 0035_Thupl.29381233s0006.9.p, 0035_Thupl.29381233s0008.1.p, 0035_Thupl.29381783s0008.1.p		0035_Thupl.29345371s0005.1.p, 0035_Thupl.29345371s0005.2.p, 0035_Thupl.29345371s0006.1.p, 0035_Thupl.29345371s0006.2.p, 0035_Thupl.29377118s0009.1.p, 0035_Thupl.29378052s0003.1.p, 0035_Thupl.29379290s0007.1.p, 0035_Thupl.29380670s0001.1.p, 0035_Thupl.29380670s0002.1.p, 0035_Thupl.29380763s0010.1.p, 0035_Thupl.29381940s0002.1.p, 0035_Thupl.29381940s0002.2.p, 0035_Thupl.29381940s0002.3.p, 0035_Thupl.29381940s0002.4.p, 0035_Thupl.29381940s0002.5.p, 0035_Thupl.29382402s0003.1.p, 0035_Thupl.29382402s0004.1.p, 0035_Thupl.29382402s0008.1.p, 0035_Thupl.29382402s0008.2.p, 0035_Thupl.29382402s0009.1.p, 0035_Thupl.29382402s0010.1.p, 0035_Thupl.29382402s0012.1.p, 0035_Thupl.29382402s0013.1.p	0035_Thupl.29337363s0001.1.p, 0035_Thupl.29337363s0002.1.p, 0035_Thupl.29376488s0001.1.p, 0035_Thupl.29377274s0003.1.p, 0035_Thupl.29378227s0015.1.p, 0035_Thupl.29378499s0029.1.p, 0035_Thupl.29378938s0003.1.p, 0035_Thupl.29379114s0001.1.p, 0035_Thupl.29379114s0001.2.p, 0035_Thupl.29379114s0002.1.p, 0035_Thupl.29379114s0003.1.p, 0035_Thupl.29379498s0018.1.p, 0035_Thupl.29379997s0009.1.p, 0035_Thupl.29380050s0003.1.p, 0035_Thupl.29380381s0035.1.p, 0035_Thupl.29380995s0013.1.p, 0035_Thupl.29381143s0006.1.p, 0035_Thupl.29381804s0013.1.p, 0035_Thupl.29381804s0014.1.p, 0035_Thupl.29382051s0006.1.p, 0035_Thupl.29382051s0007.1.p	0035_Thupl.28980455s0001.1.p, 0035_Thupl.28980455s0001.2.p, 0035_Thupl.29339895s0001.1.p, 0035_Thupl.29378225s0002.1.p, 0035_Thupl.29378225s0002.2.p, 0035_Thupl.29378225s0002.3.p, 0035_Thupl.29379445s0001.1.p, 0035_Thupl.29380800s0007.1.p, 0035_Thupl.29380800s0008.1.p, 0035_Thupl.29380800s0010.1.p, 0035_Thupl.29380800s0012.1.p, 0035_Thupl.29381157s0001.1.p, 0035_Thupl.29381157s0001.2.p, 0035_Thupl.29381157s0001.3.p, 0035_Thupl.29381390s0011.1.p, 0035_Thupl.29381390s0011.2.p, 0035_Thupl.29381390s0012.1.p, 0035_Thupl.29381390s0013.1.p, 0035_Thupl.29381390s0015.1.p, 0035_Thupl.29381390s0016.1.p, 0035_Thupl.29381491s0002.1.p, 0035_Thupl.29381491s0002.2.p, 0035_Thupl.29381491s0002.3.p, 0035_Thupl.29381491s0002.4.p, 0035_Thupl.29381491s0002.5.p, 0035_Thupl.29381491s0002.6.p, 0035_Thupl.29381762s0004.1.p, 0035_Thupl.29381762s0006.1.p, 0035_Thupl.29381762s0007.1.p, 0035_Thupl.29382229s0003.1.p, 0035_Thupl.29382367s0001.1.p, 0035_Thupl.29382367s0002.1.p	0035_Thupl.29335668s0001.1.p, 0035_Thupl.29359127s0003.1.p, 0035_Thupl.29359127s0003.2.p, 0035_Thupl.29363928s0001.1.p, 0035_Thupl.29363928s0001.2.p, 0035_Thupl.29363928s0001.3.p, 0035_Thupl.29377081s0002.1.p, 0035_Thupl.29377081s0002.2.p, 0035_Thupl.29377081s0003.1.p, 0035_Thupl.29377081s0005.1.p, 0035_Thupl.29377081s0005.2.p, 0035_Thupl.29377081s0006.1.p, 0035_Thupl.29377081s0006.2.p, 0035_Thupl.29377081s0007.1.p, 0035_Thupl.29377146s0006.1.p, 0035_Thupl.29377146s0006.2.p, 0035_Thupl.29378983s0001.1.p, 0035_Thupl.29379803s0008.1.p, 0035_Thupl.29380047s0005.1.p, 0035_Thupl.29380047s0005.2.p, 0035_Thupl.29380047s0006.1.p, 0035_Thupl.29380047s0010.1.p, 0035_Thupl.29380047s0011.1.p, 0035_Thupl.29380278s0008.1.p, 0035_Thupl.29380278s0009.1.p, 0035_Thupl.29381595s0001.1.p, 0035_Thupl.29382348s0008.1.p, 0035_Thupl.29382348s0008.2.p	0035_Thupl.28143895s0001.1.p, 0035_Thupl.29377249s0028.1.p, 0035_Thupl.29377249s0034.1.p, 0035_Thupl.29377249s0035.1.p, 0035_Thupl.29377402s0015.1.p, 0035_Thupl.29377402s0018.1.p, 0035_Thupl.29377402s0019.1.p, 0035_Thupl.29377402s0020.1.p, 0035_Thupl.29377768s0020.1.p, 0035_Thupl.29377768s0020.2.p, 0035_Thupl.29377768s0020.3.p, 0035_Thupl.29377788s0002.1.p, 0035_Thupl.29377788s0004.1.p, 0035_Thupl.29378114s0003.1.p, 0035_Thupl.29378114s0003.2.p, 0035_Thupl.29378373s0001.1.p, 0035_Thupl.29378373s0001.2.p, 0035_Thupl.29378373s0001.3.p, 0035_Thupl.29378373s0002.1.p, 0035_Thupl.29378373s0003.1.p, 0035_Thupl.29378939s0004.1.p, 0035_Thupl.29378939s0004.2.p, 0035_Thupl.29378939s0007.1.p, 0035_Thupl.29378946s0021.1.p, 0035_Thupl.29379853s0002.1.p, 0035_Thupl.29379853s0002.2.p, 0035_Thupl.29379853s0002.3.p, 0035_Thupl.29379853s0002.4.p, 0035_Thupl.29379944s0009.1.p, 0035_Thupl.29380014s0018.1.p, 0035_Thupl.29380014s0018.2.p, 0035_Thupl.29380014s0018.3.p, 0035_Thupl.29380022s0002.1.p, 0035_Thupl.29380181s0036.1.p, 0035_Thupl.29380181s0038.1.p, 0035_Thupl.29380222s0003.1.p, 0035_Thupl.29380222s0005.1.p, 0035_Thupl.29380222s0006.1.p, 0035_Thupl.29380222s0007.1.p, 0035_Thupl.29380222s0007.2.p, 0035_Thupl.29380222s0007.3.p, 0035_Thupl.29380222s0008.1.p, 0035_Thupl.29380222s0009.1.p, 0035_Thupl.29380222s0010.1.p, 0035_Thupl.29380222s0011.1.p, 0035_Thupl.29380222s0012.1.p, 0035_Thupl.29380222s0013.1.p, 0035_Thupl.29380222s0014.1.p, 0035_Thupl.29380222s0015.1.p, 0035_Thupl.29380347s0003.1.p, 0035_Thupl.29380826s0011.1.p, 0035_Thupl.29380826s0013.1.p, 0035_Thupl.29380826s0014.1.p, 0035_Thupl.29380826s0016.1.p, 0035_Thupl.29380826s0017.1.p, 0035_Thupl.29380826s0018.1.p, 0035_Thupl.29380874s0005.1.p, 0035_Thupl.29380970s0014.1.p, 0035_Thupl.29380970s0015.1.p, 0035_Thupl.29381749s0015.1.p, 0035_Thupl.29381933s0005.1.p, 0035_Thupl.29381995s0005.1.p, 0035_Thupl.29382211s0001.1.p	0035_Thupl.29377537s0017.1.p, 0035_Thupl.29377942s0005.1.p, 0035_Thupl.29377942s0006.1.p, 0035_Thupl.29377942s0007.1.p, 0035_Thupl.29379804s0002.1.p, 0035_Thupl.29379804s0002.2.p, 0035_Thupl.29379929s0001.1.p, 0035_Thupl.29379929s0001.2.p, 0035_Thupl.29380345s0026.1.p, 0035_Thupl.29380345s0026.2.p, 0035_Thupl.29380345s0026.3.p, 0035_Thupl.29380345s0026.4.p, 0035_Thupl.29380345s0026.5.p, 0035_Thupl.29380345s0026.6.p, 0035_Thupl.29380345s0026.7.p, 0035_Thupl.29380618s0004.1.p, 0035_Thupl.29380618s0004.2.p, 0035_Thupl.29380936s0001.1.p, 0035_Thupl.29380936s0001.2.p	0035_Thupl.28201497s0002.1.p, 0035_Thupl.28329749s0001.1.p, 0035_Thupl.29181921s0001.1.p, 0035_Thupl.29189219s0001.1.p, 0035_Thupl.29189219s0002.1.p, 0035_Thupl.29337929s0001.1.p, 0035_Thupl.29377099s0008.1.p, 0035_Thupl.29377099s0008.2.p, 0035_Thupl.29377099s0009.1.p, 0035_Thupl.29377099s0010.1.p, 0035_Thupl.29377207s0012.1.p, 0035_Thupl.29377207s0012.2.p, 0035_Thupl.29377207s0012.3.p, 0035_Thupl.29377207s0012.4.p, 0035_Thupl.29377207s0012.5.p, 0035_Thupl.29377225s0010.1.p, 0035_Thupl.29377318s0004.1.p, 0035_Thupl.29377529s0016.1.p, 0035_Thupl.29377670s0017.1.p, 0035_Thupl.29377919s0001.1.p, 0035_Thupl.29377919s0002.1.p, 0035_Thupl.29378398s0001.1.p, 0035_Thupl.29378893s0012.1.p, 0035_Thupl.29379003s0011.1.p, 0035_Thupl.29379695s0001.1.p, 0035_Thupl.29379695s0001.2.p, 0035_Thupl.29379695s0002.1.p, 0035_Thupl.29380212s0014.1.p, 0035_Thupl.29380415s0008.1.p, 0035_Thupl.29380492s0040.1.p, 0035_Thupl.29380492s0040.2.p, 0035_Thupl.29380492s0040.3.p, 0035_Thupl.29380805s0006.1.p, 0035_Thupl.29380805s0008.1.p, 0035_Thupl.29380805s0008.2.p, 0035_Thupl.29380805s0008.3.p, 0035_Thupl.29380805s0008.4.p, 0035_Thupl.29380805s0008.5.p, 0035_Thupl.29380805s0008.6.p, 0035_Thupl.29380805s0008.7.p, 0035_Thupl.29380917s0004.1.p, 0035_Thupl.29380931s0009.1.p, 0035_Thupl.29381743s0035.1.p, 0035_Thupl.29381940s0007.1.p, 0035_Thupl.29382139s0007.1.p, 0035_Thupl.29382492s0001.1.p, 0035_Thupl.29382492s0002.1.p, 0035_Thupl.29382492s0003.1.p	0035_Thupl.29341381s0001.1.p, 0035_Thupl.29377707s0018.1.p, 0035_Thupl.29378059s0002.1.p, 0035_Thupl.29378682s0005.1.p, 0035_Thupl.29378682s0005.2.p, 0035_Thupl.29378808s0005.1.p, 0035_Thupl.29378808s0005.2.p, 0035_Thupl.29378808s0005.3.p, 0035_Thupl.29378808s0005.4.p, 0035_Thupl.29378808s0005.5.p, 0035_Thupl.29378808s0005.6.p, 0035_Thupl.29378808s0005.7.p, 0035_Thupl.29379897s0016.1.p, 0035_Thupl.29380155s0017.1.p, 0035_Thupl.29380155s0017.2.p, 0035_Thupl.29380155s0017.3.p, 0035_Thupl.29380155s0017.4.p, 0035_Thupl.29380155s0017.5.p, 0035_Thupl.29380155s0017.6.p, 0035_Thupl.29380155s0017.7.p, 0035_Thupl.29380155s0017.8.p, 0035_Thupl.29381706s0004.1.p, 0035_Thupl.29381706s0004.2.p, 0035_Thupl.29381706s0004.3.p		0035_Thupl.29377315s0001.1.p, 0035_Thupl.29377315s0001.2.p, 0035_Thupl.29377315s0001.3.p, 0035_Thupl.29377315s0001.4.p, 0035_Thupl.29377568s0007.1.p, 0035_Thupl.29377749s0017.1.p, 0035_Thupl.29377749s0019.1.p, 0035_Thupl.29377749s0019.10.p, 0035_Thupl.29377749s0019.2.p, 0035_Thupl.29377749s0019.3.p, 0035_Thupl.29377749s0019.4.p, 0035_Thupl.29377749s0019.5.p, 0035_Thupl.29377749s0019.6.p, 0035_Thupl.29377749s0019.7.p, 0035_Thupl.29377749s0019.8.p, 0035_Thupl.29377749s0019.9.p, 0035_Thupl.29378544s0003.1.p, 0035_Thupl.29378544s0003.2.p, 0035_Thupl.29378544s0003.3.p, 0035_Thupl.29378544s0003.4.p, 0035_Thupl.29378544s0003.5.p, 0035_Thupl.29378544s0003.6.p, 0035_Thupl.29379970s0010.1.p, 0035_Thupl.29379970s0010.2.p, 0035_Thupl.29379970s0010.3.p, 0035_Thupl.29380058s0003.1.p, 0035_Thupl.29380058s0003.2.p, 0035_Thupl.29380058s0003.3.p, 0035_Thupl.29380058s0003.4.p, 0035_Thupl.29380058s0003.5.p, 0035_Thupl.29381057s0001.1.p, 0035_Thupl.29381057s0001.2.p, 0035_Thupl.29381057s0002.1.p, 0035_Thupl.29381057s0002.2.p, 0035_Thupl.29381057s0002.3.p, 0035_Thupl.29381466s0003.1.p, 0035_Thupl.29381466s0003.2.p, 0035_Thupl.29381466s0003.3.p, 0035_Thupl.29382069s0006.1.p, 0035_Thupl.29382069s0006.2.p, 0035_Thupl.29382475s0006.1.p, 0035_Thupl.29382500s0001.1.p, 0035_Thupl.29382500s0003.1.p	0035_Thupl.29377187s0009.1.p, 0035_Thupl.29377421s0008.1.p, 0035_Thupl.29377421s0009.1.p, 0035_Thupl.29377421s0010.1.p, 0035_Thupl.29377421s0010.2.p, 0035_Thupl.29377763s0004.1.p, 0035_Thupl.29378244s0003.1.p, 0035_Thupl.29378929s0005.1.p, 0035_Thupl.29378929s0009.1.p, 0035_Thupl.29379138s0009.1.p, 0035_Thupl.29379138s0009.2.p, 0035_Thupl.29379138s0009.3.p, 0035_Thupl.29379138s0009.4.p, 0035_Thupl.29381810s0001.1.p	0035_Thupl.29376993s0001.1.p, 0035_Thupl.29376993s0001.2.p, 0035_Thupl.29377109s0003.1.p, 0035_Thupl.29377468s0002.1.p, 0035_Thupl.29377468s0002.2.p, 0035_Thupl.29377468s0002.3.p, 0035_Thupl.29377468s0002.4.p, 0035_Thupl.29377468s0002.5.p, 0035_Thupl.29377468s0002.6.p, 0035_Thupl.29377468s0002.7.p, 0035_Thupl.29377806s0002.1.p, 0035_Thupl.29377806s0002.2.p, 0035_Thupl.29377806s0002.3.p, 0035_Thupl.29378199s0017.1.p, 0035_Thupl.29378199s0017.2.p, 0035_Thupl.29378199s0017.3.p, 0035_Thupl.29378199s0017.4.p, 0035_Thupl.29378467s0021.1.p, 0035_Thupl.29378467s0021.2.p, 0035_Thupl.29378467s0021.3.p, 0035_Thupl.29378971s0001.1.p, 0035_Thupl.29378971s0001.2.p, 0035_Thupl.29378971s0001.3.p, 0035_Thupl.29378971s0001.4.p, 0035_Thupl.29378971s0001.5.p, 0035_Thupl.29378971s0001.6.p, 0035_Thupl.29378971s0001.7.p, 0035_Thupl.29378971s0001.8.p, 0035_Thupl.29378971s0001.9.p, 0035_Thupl.29379386s0014.1.p, 0035_Thupl.29379386s0014.2.p, 0035_Thupl.29380259s0021.1.p, 0035_Thupl.29380259s0021.2.p, 0035_Thupl.29380654s0006.1.p	0035_Thupl.29350508s0013.1.p, 0035_Thupl.29377318s0003.1.p, 0035_Thupl.29377402s0024.1.p, 0035_Thupl.29377503s0013.1.p, 0035_Thupl.29377503s0013.2.p, 0035_Thupl.29378147s0001.1.p, 0035_Thupl.29379375s0024.1.p, 0035_Thupl.29379375s0025.1.p, 0035_Thupl.29379375s0025.2.p, 0035_Thupl.29379375s0025.3.p, 0035_Thupl.29379375s0025.4.p, 0035_Thupl.29380408s0007.1.p, 0035_Thupl.29380408s0008.1.p, 0035_Thupl.29380510s0001.1.p, 0035_Thupl.29380510s0001.2.p, 0035_Thupl.29380510s0001.3.p, 0035_Thupl.29380510s0002.1.p, 0035_Thupl.29381501s0001.1.p, 0035_Thupl.29381501s0003.1.p, 0035_Thupl.29381501s0008.1.p, 0035_Thupl.29381662s0003.1.p	0035_Thupl.28233991s0001.1.p, 0035_Thupl.28901909s0001.1.p, 0035_Thupl.29192465s0001.1.p, 0035_Thupl.29377473s0001.1.p, 0035_Thupl.29377473s0001.2.p, 0035_Thupl.29378419s0017.1.p, 0035_Thupl.29378419s0018.1.p, 0035_Thupl.29378419s0018.2.p, 0035_Thupl.29378419s0018.3.p, 0035_Thupl.29378419s0019.1.p, 0035_Thupl.29378419s0019.2.p, 0035_Thupl.29378419s0022.1.p, 0035_Thupl.29378808s0007.1.p, 0035_Thupl.29378808s0008.1.p, 0035_Thupl.29378808s0009.1.p, 0035_Thupl.29378808s0009.2.p, 0035_Thupl.29378808s0009.3.p, 0035_Thupl.29378808s0013.1.p, 0035_Thupl.29378808s0014.1.p, 0035_Thupl.29378808s0015.1.p, 0035_Thupl.29379337s0005.1.p, 0035_Thupl.29379337s0005.2.p	0035_Thupl.29377260s0001.1.p, 0035_Thupl.29378271s0031.1.p, 0035_Thupl.29380136s0001.1.p, 0035_Thupl.29380367s0004.1.p, 0035_Thupl.29380763s0006.1.p, 0035_Thupl.29381171s0005.1.p, 0035_Thupl.29381341s0004.1.p, 0035_Thupl.29381341s0004.2.p, 0035_Thupl.29381341s0004.3.p, 0035_Thupl.29381391s0017.1.p, 0035_Thupl.29381518s0001.1.p, 0035_Thupl.29381518s0001.2.p, 0035_Thupl.29381518s0001.3.p, 0035_Thupl.29381518s0005.1.p, 0035_Thupl.29381518s0005.2.p, 0035_Thupl.29381518s0005.3.p, 0035_Thupl.29381518s0005.4.p, 0035_Thupl.29382310s0011.1.p, 0035_Thupl.29382310s0012.1.p, 0035_Thupl.29382310s0013.1.p, 0035_Thupl.29382310s0014.1.p, 0035_Thupl.29382310s0014.2.p, 0035_Thupl.29382310s0014.3.p	0035_Thupl.29377609s0008.1.p, 0035_Thupl.29377609s0008.2.p, 0035_Thupl.29377609s0008.3.p, 0035_Thupl.29377609s0008.4.p, 0035_Thupl.29377609s0008.5.p, 0035_Thupl.29378364s0004.1.p, 0035_Thupl.29378388s0015.1.p, 0035_Thupl.29380691s0001.1.p, 0035_Thupl.29380777s0001.1.p, 0035_Thupl.29381142s0004.1.p, 0035_Thupl.29381142s0004.2.p, 0035_Thupl.29381142s0004.3.p, 0035_Thupl.29381582s0002.1.p, 0035_Thupl.29382283s0013.1.p	0035_Thupl.29377658s0012.1.p	0035_Thupl.29377113s0006.1.p, 0035_Thupl.29378382s0004.1.p, 0035_Thupl.29378382s0004.2.p, 0035_Thupl.29378382s0004.3.p, 0035_Thupl.29378382s0004.4.p, 0035_Thupl.29378637s0001.1.p, 0035_Thupl.29378637s0001.2.p, 0035_Thupl.29378637s0001.3.p, 0035_Thupl.29378637s0001.4.p, 0035_Thupl.29379046s0017.1.p, 0035_Thupl.29379046s0020.1.p, 0035_Thupl.29379046s0021.1.p, 0035_Thupl.29379907s0007.1.p, 0035_Thupl.29379907s0007.2.p, 0035_Thupl.29379907s0007.3.p, 0035_Thupl.29379907s0007.4.p, 0035_Thupl.29380129s0016.1.p, 0035_Thupl.29380129s0016.2.p, 0035_Thupl.29380129s0016.3.p, 0035_Thupl.29380392s0006.1.p, 0035_Thupl.29380392s0008.1.p, 0035_Thupl.29381646s0029.1.p, 0035_Thupl.29381646s0029.2.p, 0035_Thupl.29381646s0029.3.p, 0035_Thupl.29381646s0029.4.p, 0035_Thupl.29381646s0029.5.p, 0035_Thupl.29381743s0011.1.p, 0035_Thupl.29382355s0009.1.p, 0035_Thupl.29382355s0009.2.p	0035_Thupl.29188951s0001.1.p, 0035_Thupl.29209880s0001.1.p, 0035_Thupl.29338628s0001.1.p, 0035_Thupl.29343418s0001.1.p, 0035_Thupl.29372780s0001.1.p, 0035_Thupl.29376989s0001.1.p, 0035_Thupl.29376989s0002.1.p, 0035_Thupl.29376989s0002.2.p, 0035_Thupl.29377175s0009.1.p, 0035_Thupl.29377196s0002.1.p, 0035_Thupl.29377196s0003.1.p, 0035_Thupl.29377196s0005.1.p, 0035_Thupl.29377196s0007.1.p, 0035_Thupl.29377196s0009.1.p, 0035_Thupl.29377707s0003.1.p, 0035_Thupl.29377707s0004.1.p, 0035_Thupl.29377707s0005.1.p, 0035_Thupl.29378445s0001.1.p, 0035_Thupl.29379138s0002.1.p, 0035_Thupl.29379138s0005.1.p, 0035_Thupl.29379138s0006.1.p, 0035_Thupl.29379170s0001.1.p, 0035_Thupl.29379213s0002.1.p, 0035_Thupl.29379303s0001.1.p, 0035_Thupl.29379663s0001.1.p, 0035_Thupl.29380039s0002.1.p, 0035_Thupl.29380039s0002.2.p, 0035_Thupl.29380039s0003.1.p, 0035_Thupl.29380039s0005.1.p, 0035_Thupl.29380039s0006.1.p, 0035_Thupl.29380137s0001.1.p, 0035_Thupl.29380345s0039.1.p, 0035_Thupl.29381176s0011.1.p, 0035_Thupl.29381176s0012.1.p, 0035_Thupl.29381176s0012.2.p, 0035_Thupl.29381176s0013.1.p, 0035_Thupl.29381176s0014.1.p, 0035_Thupl.29381180s0005.1.p, 0035_Thupl.29381691s0001.1.p, 0035_Thupl.29381691s0001.2.p, 0035_Thupl.29381691s0001.3.p, 0035_Thupl.29381691s0002.1.p, 0035_Thupl.29381805s0002.1.p, 0035_Thupl.29381805s0003.1.p, 0035_Thupl.29381805s0003.2.p, 0035_Thupl.29381805s0004.1.p, 0035_Thupl.29381805s0006.1.p, 0035_Thupl.29381921s0009.1.p, 0035_Thupl.29381921s0010.1.p, 0035_Thupl.29382330s0001.1.p, 0035_Thupl.29382330s0002.1.p, 0035_Thupl.29382330s0003.1.p	0035_Thupl.29372212s0004.1.p, 0035_Thupl.29372212s0004.2.p, 0035_Thupl.29372212s0004.3.p, 0035_Thupl.29372212s0004.4.p, 0035_Thupl.29372212s0004.5.p, 0035_Thupl.29372212s0004.6.p, 0035_Thupl.29377214s0016.1.p, 0035_Thupl.29377573s0018.1.p, 0035_Thupl.29377573s0018.2.p, 0035_Thupl.29377721s0028.1.p, 0035_Thupl.29378847s0006.1.p, 0035_Thupl.29378847s0007.1.p, 0035_Thupl.29378847s0008.1.p, 0035_Thupl.29378847s0009.1.p, 0035_Thupl.29379034s0005.1.p, 0035_Thupl.29379034s0006.1.p, 0035_Thupl.29379034s0007.1.p, 0035_Thupl.29379763s0016.1.p, 0035_Thupl.29379817s0001.1.p, 0035_Thupl.29379817s0002.1.p, 0035_Thupl.29379817s0003.1.p, 0035_Thupl.29379817s0004.1.p, 0035_Thupl.29379817s0005.1.p, 0035_Thupl.29379817s0006.1.p, 0035_Thupl.29379817s0007.1.p, 0035_Thupl.29379817s0008.1.p, 0035_Thupl.29379817s0009.1.p, 0035_Thupl.29379817s0010.1.p, 0035_Thupl.29379817s0012.1.p, 0035_Thupl.29379817s0013.1.p, 0035_Thupl.29379836s0001.1.p, 0035_Thupl.29379836s0002.1.p, 0035_Thupl.29380801s0001.1.p, 0035_Thupl.29380801s0002.1.p, 0035_Thupl.29380801s0003.1.p, 0035_Thupl.29380801s0006.1.p, 0035_Thupl.29380801s0007.1.p, 0035_Thupl.29380801s0008.1.p, 0035_Thupl.29380801s0008.2.p, 0035_Thupl.29380801s0009.1.p, 0035_Thupl.29381773s0005.1.p	0035_Thupl.29379439s0008.1.p, 0035_Thupl.29379439s0008.2.p, 0035_Thupl.29379661s0007.1.p, 0035_Thupl.29379661s0007.10.p, 0035_Thupl.29379661s0007.11.p, 0035_Thupl.29379661s0007.12.p, 0035_Thupl.29379661s0007.13.p, 0035_Thupl.29379661s0007.14.p, 0035_Thupl.29379661s0007.15.p, 0035_Thupl.29379661s0007.16.p, 0035_Thupl.29379661s0007.17.p, 0035_Thupl.29379661s0007.2.p, 0035_Thupl.29379661s0007.3.p, 0035_Thupl.29379661s0007.4.p, 0035_Thupl.29379661s0007.5.p, 0035_Thupl.29379661s0007.6.p, 0035_Thupl.29379661s0007.7.p, 0035_Thupl.29379661s0007.8.p, 0035_Thupl.29379661s0007.9.p, 0035_Thupl.29379907s0004.1.p, 0035_Thupl.29379907s0004.2.p, 0035_Thupl.29379907s0004.3.p, 0035_Thupl.29380363s0003.1.p, 0035_Thupl.29380363s0003.2.p, 0035_Thupl.29380363s0005.1.p, 0035_Thupl.29380363s0005.2.p, 0035_Thupl.29380363s0005.3.p, 0035_Thupl.29380363s0005.4.p, 0035_Thupl.29380363s0005.5.p, 0035_Thupl.29380363s0006.1.p, 0035_Thupl.29380363s0006.2.p, 0035_Thupl.29380363s0006.3.p, 0035_Thupl.29380363s0006.4.p, 0035_Thupl.29380790s0001.1.p, 0035_Thupl.29380790s0001.2.p, 0035_Thupl.29380790s0001.3.p, 0035_Thupl.29380790s0001.4.p, 0035_Thupl.29380887s0003.1.p, 0035_Thupl.29380931s0012.1.p, 0035_Thupl.29380931s0012.2.p	0035_Thupl.28902960s0001.1.p, 0035_Thupl.29377332s0010.1.p, 0035_Thupl.29378072s0006.1.p, 0035_Thupl.29378620s0004.1.p, 0035_Thupl.29378620s0005.1.p, 0035_Thupl.29379417s0005.1.p, 0035_Thupl.29379417s0007.1.p, 0035_Thupl.29379417s0010.1.p, 0035_Thupl.29380145s0001.1.p, 0035_Thupl.29380824s0009.1.p, 0035_Thupl.29381069s0002.1.p, 0035_Thupl.29381170s0031.1.p, 0035_Thupl.29381914s0007.1.p, 0035_Thupl.29381914s0007.2.p, 0035_Thupl.29381914s0011.1.p, 0035_Thupl.29381914s0012.1.p, 0035_Thupl.29381914s0013.1.p, 0035_Thupl.29381914s0014.1.p, 0035_Thupl.29381914s0017.1.p, 0035_Thupl.29381914s0018.1.p	0035_Thupl.28214878s0001.1.p, 0035_Thupl.29375018s0001.1.p, 0035_Thupl.29377554s0008.1.p, 0035_Thupl.29377554s0009.1.p, 0035_Thupl.29377554s0009.2.p, 0035_Thupl.29377554s0009.3.p, 0035_Thupl.29377554s0009.4.p, 0035_Thupl.29377554s0009.5.p, 0035_Thupl.29377554s0009.6.p, 0035_Thupl.29377554s0009.7.p, 0035_Thupl.29377554s0009.8.p, 0035_Thupl.29377834s0002.1.p, 0035_Thupl.29378150s0008.1.p, 0035_Thupl.29378150s0008.2.p, 0035_Thupl.29378150s0011.1.p, 0035_Thupl.29378395s0002.1.p, 0035_Thupl.29379593s0001.1.p, 0035_Thupl.29381588s0004.1.p, 0035_Thupl.29381588s0004.2.p, 0035_Thupl.29381885s0015.1.p, 0035_Thupl.29381885s0015.2.p, 0035_Thupl.29381885s0015.3.p, 0035_Thupl.29381885s0015.4.p, 0035_Thupl.29381885s0015.5.p, 0035_Thupl.29381885s0015.6.p, 0035_Thupl.29381885s0015.7.p, 0035_Thupl.29381885s0015.8.p, 0035_Thupl.29381885s0017.1.p, 0035_Thupl.29381885s0018.1.p, 0035_Thupl.29381929s0005.1.p	0035_Thupl.29376423s0002.1.p, 0035_Thupl.29377579s0003.1.p, 0035_Thupl.29377587s0017.1.p, 0035_Thupl.29377587s0017.2.p, 0035_Thupl.29377678s0001.1.p, 0035_Thupl.29378152s0007.1.p, 0035_Thupl.29378735s0037.1.p, 0035_Thupl.29378878s0039.1.p, 0035_Thupl.29379877s0005.1.p, 0035_Thupl.29380108s0001.1.p, 0035_Thupl.29380345s0043.1.p, 0035_Thupl.29380995s0006.1.p, 0035_Thupl.29380995s0006.2.p, 0035_Thupl.29380995s0006.3.p, 0035_Thupl.29381583s0001.1.p	0035_Thupl.29369713s0001.1.p, 0035_Thupl.29377284s0005.1.p, 0035_Thupl.29378167s0002.1.p, 0035_Thupl.29378226s0010.1.p, 0035_Thupl.29378302s0004.1.p, 0035_Thupl.29378908s0027.1.p, 0035_Thupl.29380477s0005.1.p, 0035_Thupl.29380855s0003.1.p, 0035_Thupl.29380855s0008.1.p, 0035_Thupl.29380855s0008.2.p, 0035_Thupl.29380855s0008.3.p, 0035_Thupl.29380855s0008.4.p, 0035_Thupl.29380855s0008.5.p, 0035_Thupl.29381594s0002.1.p, 0035_Thupl.29381913s0020.1.p	0035_Thupl.29377154s0001.1.p, 0035_Thupl.29377218s0001.1.p, 0035_Thupl.29377218s0002.1.p, 0035_Thupl.29377218s0003.1.p, 0035_Thupl.29377259s0001.1.p, 0035_Thupl.29377259s0002.1.p, 0035_Thupl.29378210s0005.1.p, 0035_Thupl.29378210s0005.2.p, 0035_Thupl.29378427s0011.1.p, 0035_Thupl.29379482s0018.1.p, 0035_Thupl.29379482s0020.1.p, 0035_Thupl.29379482s0021.1.p, 0035_Thupl.29379482s0023.1.p, 0035_Thupl.29380203s0005.1.p, 0035_Thupl.29380222s0002.1.p, 0035_Thupl.29380378s0012.1.p, 0035_Thupl.29380378s0013.1.p, 0035_Thupl.29380803s0011.1.p, 0035_Thupl.29380826s0009.1.p, 0035_Thupl.29381438s0018.1.p, 0035_Thupl.29381594s0006.1.p, 0035_Thupl.29381740s0012.1.p, 0035_Thupl.29381911s0018.1.p	0035_Thupl.29377300s0003.1.p, 0035_Thupl.29377300s0003.2.p, 0035_Thupl.29377300s0003.3.p, 0035_Thupl.29377300s0003.4.p, 0035_Thupl.29377300s0003.5.p, 0035_Thupl.29377300s0003.6.p, 0035_Thupl.29377300s0003.7.p, 0035_Thupl.29377376s0009.1.p, 0035_Thupl.29377376s0010.1.p, 0035_Thupl.29377376s0010.2.p, 0035_Thupl.29377376s0010.3.p, 0035_Thupl.29377439s0001.1.p, 0035_Thupl.29377439s0003.1.p, 0035_Thupl.29380412s0003.1.p, 0035_Thupl.29380412s0003.2.p, 0035_Thupl.29380806s0001.1.p, 0035_Thupl.29381170s0018.1.p, 0035_Thupl.29382196s0003.1.p, 0035_Thupl.29382196s0003.2.p, 0035_Thupl.29382196s0006.1.p, 0035_Thupl.29382196s0007.1.p, 0035_Thupl.29382196s0008.1.p, 0035_Thupl.29382196s0009.1.p, 0035_Thupl.29382196s0010.1.p, 0035_Thupl.29382196s0011.1.p, 0035_Thupl.29382196s0012.1.p, 0035_Thupl.29382196s0012.2.p, 0035_Thupl.29382196s0013.1.p, 0035_Thupl.29382441s0005.1.p	0035_Thupl.29209824s0001.1.p, 0035_Thupl.29347841s0004.1.p, 0035_Thupl.29347841s0004.2.p, 0035_Thupl.29347841s0004.3.p, 0035_Thupl.29347841s0004.4.p, 0035_Thupl.29347841s0004.5.p, 0035_Thupl.29347841s0004.6.p, 0035_Thupl.29347841s0004.7.p, 0035_Thupl.29347841s0004.8.p, 0035_Thupl.29377013s0013.1.p, 0035_Thupl.29377205s0006.1.p, 0035_Thupl.29377205s0009.1.p, 0035_Thupl.29377205s0009.2.p, 0035_Thupl.29377760s0006.1.p, 0035_Thupl.29377760s0006.2.p, 0035_Thupl.29377760s0008.1.p, 0035_Thupl.29377760s0008.2.p, 0035_Thupl.29378137s0015.1.p, 0035_Thupl.29379495s0009.1.p, 0035_Thupl.29379896s0023.1.p, 0035_Thupl.29379968s0010.1.p, 0035_Thupl.29380220s0001.1.p, 0035_Thupl.29380220s0001.2.p, 0035_Thupl.29381933s0003.1.p, 0035_Thupl.29381933s0003.2.p, 0035_Thupl.29382037s0008.1.p, 0035_Thupl.29382037s0008.2.p, 0035_Thupl.29382037s0008.3.p, 0035_Thupl.29382037s0008.4.p, 0035_Thupl.29382037s0008.5.p, 0035_Thupl.29382037s0008.6.p, 0035_Thupl.29382037s0008.7.p, 0035_Thupl.29382095s0009.1.p, 0035_Thupl.29382095s0009.2.p, 0035_Thupl.29382095s0009.3.p, 0035_Thupl.29382095s0009.4.p, 0035_Thupl.29382095s0009.5.p, 0035_Thupl.29382403s0008.1.p, 0035_Thupl.29382504s0014.1.p, 0035_Thupl.29382504s0014.2.p, 0035_Thupl.29382504s0014.3.p	0035_Thupl.28138376s0001.1.p, 0035_Thupl.28452139s0001.1.p, 0035_Thupl.29377042s0011.1.p, 0035_Thupl.29377520s0001.1.p, 0035_Thupl.29377520s0002.1.p, 0035_Thupl.29377520s0003.1.p, 0035_Thupl.29377520s0004.1.p, 0035_Thupl.29377558s0008.1.p, 0035_Thupl.29377558s0010.1.p, 0035_Thupl.29377558s0011.1.p, 0035_Thupl.29377558s0015.1.p, 0035_Thupl.29378600s0001.1.p, 0035_Thupl.29378600s0003.1.p, 0035_Thupl.29378693s0001.1.p, 0035_Thupl.29378693s0002.1.p, 0035_Thupl.29378693s0003.1.p, 0035_Thupl.29378693s0004.1.p, 0035_Thupl.29378693s0005.1.p, 0035_Thupl.29378693s0006.1.p, 0035_Thupl.29378933s0005.1.p, 0035_Thupl.29378933s0006.1.p, 0035_Thupl.29380816s0003.1.p, 0035_Thupl.29380816s0003.2.p, 0035_Thupl.29381135s0001.1.p, 0035_Thupl.29381135s0002.1.p, 0035_Thupl.29381135s0003.1.p, 0035_Thupl.29381135s0004.1.p, 0035_Thupl.29381290s0016.1.p	0035_Thupl.29378060s0002.1.p, 0035_Thupl.29378590s0023.1.p, 0035_Thupl.29378908s0038.1.p, 0035_Thupl.29379223s0003.1.p, 0035_Thupl.29379268s0002.1.p, 0035_Thupl.29379268s0002.2.p, 0035_Thupl.29380836s0006.1.p, 0035_Thupl.29381129s0024.1.p, 0035_Thupl.29381142s0009.1.p, 0035_Thupl.29381532s0021.1.p, 0035_Thupl.29381532s0021.2.p, 0035_Thupl.29382290s0005.1.p, 0035_Thupl.29382338s0004.1.p, 0035_Thupl.29382338s0004.2.p	0035_Thupl.29352345s0001.1.p, 0035_Thupl.29352854s0001.1.p, 0035_Thupl.29377305s0001.1.p, 0035_Thupl.29377305s0003.1.p, 0035_Thupl.29377557s0001.1.p, 0035_Thupl.29377557s0001.2.p, 0035_Thupl.29378171s0005.1.p, 0035_Thupl.29378545s0025.1.p, 0035_Thupl.29379275s0001.1.p, 0035_Thupl.29379275s0001.2.p, 0035_Thupl.29379924s0008.1.p, 0035_Thupl.29380345s0052.1.p, 0035_Thupl.29381524s0007.1.p, 0035_Thupl.29381524s0007.2.p, 0035_Thupl.29382144s0001.1.p, 0035_Thupl.29382371s0001.1.p, 0035_Thupl.29382371s0001.2.p, 0035_Thupl.29382371s0001.3.p	0035_Thupl.28381399s0001.1.p, 0035_Thupl.29377082s0012.1.p, 0035_Thupl.29377590s0011.1.p, 0035_Thupl.29378058s0027.1.p, 0035_Thupl.29381181s0007.1.p, 0035_Thupl.29382028s0001.1.p, 0035_Thupl.29382028s0001.2.p, 0035_Thupl.29382028s0001.3.p, 0035_Thupl.29382028s0001.4.p, 0035_Thupl.29382170s0002.1.p, 0035_Thupl.29382170s0002.2.p, 0035_Thupl.29382371s0013.1.p, 0035_Thupl.29382371s0013.2.p, 0035_Thupl.29382371s0013.3.p, 0035_Thupl.29382371s0013.4.p, 0035_Thupl.29382371s0013.5.p, 0035_Thupl.29382403s0005.1.p, 0035_Thupl.29382403s0005.2.p	0035_Thupl.29343984s0001.1.p, 0035_Thupl.29343984s0001.2.p, 0035_Thupl.29343984s0001.3.p, 0035_Thupl.29343984s0001.4.p, 0035_Thupl.29343984s0001.5.p, 0035_Thupl.29377189s0001.1.p, 0035_Thupl.29377189s0001.2.p, 0035_Thupl.29377189s0001.3.p, 0035_Thupl.29377428s0002.1.p, 0035_Thupl.29377428s0002.2.p, 0035_Thupl.29377428s0002.3.p, 0035_Thupl.29377428s0002.4.p, 0035_Thupl.29377840s0011.1.p, 0035_Thupl.29379039s0002.1.p, 0035_Thupl.29379039s0002.2.p, 0035_Thupl.29379039s0002.3.p, 0035_Thupl.29379039s0002.4.p, 0035_Thupl.29379213s0006.1.p, 0035_Thupl.29379213s0006.2.p, 0035_Thupl.29379213s0006.3.p, 0035_Thupl.29379226s0005.1.p, 0035_Thupl.29379226s0005.2.p, 0035_Thupl.29379226s0005.3.p, 0035_Thupl.29379226s0005.4.p, 0035_Thupl.29379226s0005.5.p, 0035_Thupl.29379226s0005.6.p, 0035_Thupl.29379226s0005.7.p, 0035_Thupl.29379226s0005.8.p, 0035_Thupl.29379226s0005.9.p, 0035_Thupl.29381101s0012.1.p, 0035_Thupl.29382277s0003.1.p, 0035_Thupl.29382277s0003.2.p, 0035_Thupl.29382277s0003.3.p, 0035_Thupl.29382277s0003.4.p, 0035_Thupl.29382277s0003.5.p, 0035_Thupl.29382277s0003.6.p, 0035_Thupl.29382277s0003.7.p, 0035_Thupl.29382376s0010.1.p, 0035_Thupl.29382376s0010.10.p, 0035_Thupl.29382376s0010.2.p, 0035_Thupl.29382376s0010.3.p, 0035_Thupl.29382376s0010.4.p, 0035_Thupl.29382376s0010.5.p, 0035_Thupl.29382376s0010.6.p, 0035_Thupl.29382376s0010.7.p, 0035_Thupl.29382376s0010.8.p, 0035_Thupl.29382376s0010.9.p, 0035_Thupl.29382419s0007.1.p	0035_Thupl.29365804s0001.1.p, 0035_Thupl.29377375s0002.1.p, 0035_Thupl.29379740s0013.1.p, 0035_Thupl.29380027s0010.1.p, 0035_Thupl.29380027s0012.1.p, 0035_Thupl.29380027s0012.2.p, 0035_Thupl.29380027s0012.3.p, 0035_Thupl.29380615s0001.1.p, 0035_Thupl.29382102s0005.1.p	0035_Thupl.29210005s0001.1.p, 0035_Thupl.29210005s0001.2.p, 0035_Thupl.29371726s0001.1.p, 0035_Thupl.29378978s0001.1.p, 0035_Thupl.29378978s0001.2.p, 0035_Thupl.29378978s0001.3.p, 0035_Thupl.29378978s0001.4.p, 0035_Thupl.29378978s0001.5.p, 0035_Thupl.29378978s0001.6.p, 0035_Thupl.29378978s0008.1.p, 0035_Thupl.29378978s0008.2.p, 0035_Thupl.29378978s0008.3.p, 0035_Thupl.29378978s0008.4.p, 0035_Thupl.29379285s0001.1.p, 0035_Thupl.29379498s0033.1.p, 0035_Thupl.29379498s0034.1.p, 0035_Thupl.29379584s0001.1.p, 0035_Thupl.29379916s0001.1.p, 0035_Thupl.29379916s0001.2.p, 0035_Thupl.29379916s0003.1.p, 0035_Thupl.29379916s0004.1.p, 0035_Thupl.29379916s0004.2.p, 0035_Thupl.29379916s0005.1.p, 0035_Thupl.29379916s0005.2.p, 0035_Thupl.29379916s0005.3.p, 0035_Thupl.29379916s0005.4.p, 0035_Thupl.29379916s0005.5.p, 0035_Thupl.29379916s0005.6.p, 0035_Thupl.29381187s0005.1.p, 0035_Thupl.29381187s0006.1.p, 0035_Thupl.29381187s0006.2.p, 0035_Thupl.29381187s0007.1.p, 0035_Thupl.29381562s0002.1.p, 0035_Thupl.29381562s0002.2.p, 0035_Thupl.29381562s0002.3.p, 0035_Thupl.29381741s0001.1.p		0035_Thupl.29377535s0003.1.p, 0035_Thupl.29377535s0003.10.p, 0035_Thupl.29377535s0003.11.p, 0035_Thupl.29377535s0003.12.p, 0035_Thupl.29377535s0003.13.p, 0035_Thupl.29377535s0003.14.p, 0035_Thupl.29377535s0003.2.p, 0035_Thupl.29377535s0003.3.p, 0035_Thupl.29377535s0003.4.p, 0035_Thupl.29377535s0003.5.p, 0035_Thupl.29377535s0003.6.p, 0035_Thupl.29377535s0003.7.p, 0035_Thupl.29377535s0003.8.p, 0035_Thupl.29377535s0003.9.p, 0035_Thupl.29378131s0014.1.p, 0035_Thupl.29378131s0014.2.p, 0035_Thupl.29379413s0003.1.p, 0035_Thupl.29379413s0003.10.p, 0035_Thupl.29379413s0003.2.p, 0035_Thupl.29379413s0003.3.p, 0035_Thupl.29379413s0003.4.p, 0035_Thupl.29379413s0003.5.p, 0035_Thupl.29379413s0003.6.p, 0035_Thupl.29379413s0003.7.p, 0035_Thupl.29379413s0003.8.p, 0035_Thupl.29379413s0003.9.p, 0035_Thupl.29379592s0001.1.p, 0035_Thupl.29379592s0001.10.p, 0035_Thupl.29379592s0001.11.p, 0035_Thupl.29379592s0001.12.p, 0035_Thupl.29379592s0001.2.p, 0035_Thupl.29379592s0001.3.p, 0035_Thupl.29379592s0001.4.p, 0035_Thupl.29379592s0001.5.p, 0035_Thupl.29379592s0001.6.p, 0035_Thupl.29379592s0001.7.p, 0035_Thupl.29379592s0001.8.p, 0035_Thupl.29379592s0001.9.p, 0035_Thupl.29379592s0002.1.p, 0035_Thupl.29379592s0002.2.p, 0035_Thupl.29380745s0001.1.p, 0035_Thupl.29380745s0001.2.p, 0035_Thupl.29381803s0008.1.p, 0035_Thupl.29381803s0008.2.p, 0035_Thupl.29381803s0008.3.p, 0035_Thupl.29381803s0008.4.p, 0035_Thupl.29381803s0008.5.p, 0035_Thupl.29381803s0008.6.p, 0035_Thupl.29381803s0008.7.p	0035_Thupl.29353308s0001.1.p, 0035_Thupl.29378667s0004.1.p, 0035_Thupl.29378667s0004.2.p, 0035_Thupl.29378667s0004.3.p, 0035_Thupl.29378667s0004.4.p, 0035_Thupl.29378667s0004.5.p, 0035_Thupl.29378667s0004.6.p, 0035_Thupl.29378667s0004.7.p, 0035_Thupl.29378699s0001.1.p, 0035_Thupl.29378699s0001.2.p, 0035_Thupl.29378699s0001.3.p, 0035_Thupl.29378699s0001.4.p, 0035_Thupl.29378699s0001.5.p, 0035_Thupl.29378699s0001.6.p, 0035_Thupl.29378699s0006.1.p, 0035_Thupl.29378699s0006.2.p, 0035_Thupl.29378699s0006.3.p, 0035_Thupl.29378699s0006.4.p, 0035_Thupl.29379290s0018.1.p, 0035_Thupl.29380739s0009.1.p, 0035_Thupl.29381683s0002.1.p, 0035_Thupl.29381683s0002.2.p, 0035_Thupl.29381683s0002.3.p, 0035_Thupl.29381683s0002.4.p, 0035_Thupl.29381683s0002.5.p, 0035_Thupl.29381683s0002.6.p, 0035_Thupl.29381683s0002.7.p, 0035_Thupl.29382307s0005.1.p, 0035_Thupl.29382307s0006.1.p, 0035_Thupl.29382473s0003.1.p, 0035_Thupl.29382473s0003.2.p, 0035_Thupl.29382473s0003.3.p, 0035_Thupl.29382473s0003.4.p	0035_Thupl.29365237s0001.1.p, 0035_Thupl.29365237s0003.1.p, 0035_Thupl.29377104s0003.1.p, 0035_Thupl.29377104s0003.2.p, 0035_Thupl.29377719s0006.1.p, 0035_Thupl.29377740s0001.1.p, 0035_Thupl.29378748s0001.1.p, 0035_Thupl.29378748s0002.1.p, 0035_Thupl.29379245s0003.1.p, 0035_Thupl.29379245s0003.2.p, 0035_Thupl.29379304s0002.1.p, 0035_Thupl.29379413s0004.1.p, 0035_Thupl.29379507s0004.1.p, 0035_Thupl.29380853s0005.1.p, 0035_Thupl.29382172s0001.1.p	0035_Thupl.29378569s0001.1.p, 0035_Thupl.29378569s0001.2.p, 0035_Thupl.29378609s0015.1.p, 0035_Thupl.29379424s0006.1.p, 0035_Thupl.29379424s0007.1.p, 0035_Thupl.29379424s0008.1.p, 0035_Thupl.29379424s0011.1.p, 0035_Thupl.29379424s0011.2.p, 0035_Thupl.29379424s0011.3.p, 0035_Thupl.29379424s0011.4.p, 0035_Thupl.29379728s0008.1.p, 0035_Thupl.29379728s0008.2.p, 0035_Thupl.29379728s0008.3.p, 0035_Thupl.29380194s0018.1.p, 0035_Thupl.29380194s0018.2.p, 0035_Thupl.29380194s0018.3.p, 0035_Thupl.29380194s0018.4.p, 0035_Thupl.29380309s0019.1.p, 0035_Thupl.29380309s0021.1.p, 0035_Thupl.29380309s0024.1.p, 0035_Thupl.29380309s0025.1.p, 0035_Thupl.29380309s0026.1.p, 0035_Thupl.29380309s0026.2.p, 0035_Thupl.29380309s0026.3.p, 0035_Thupl.29380309s0027.1.p, 0035_Thupl.29380309s0027.2.p, 0035_Thupl.29380309s0027.3.p, 0035_Thupl.29380309s0029.1.p, 0035_Thupl.29381171s0006.1.p, 0035_Thupl.29381171s0006.2.p, 0035_Thupl.29381171s0006.3.p, 0035_Thupl.29381387s0007.1.p, 0035_Thupl.29381387s0007.2.p, 0035_Thupl.29381387s0007.3.p	0035_Thupl.29378085s0026.1.p, 0035_Thupl.29378085s0026.10.p, 0035_Thupl.29378085s0026.11.p, 0035_Thupl.29378085s0026.12.p, 0035_Thupl.29378085s0026.13.p, 0035_Thupl.29378085s0026.14.p, 0035_Thupl.29378085s0026.15.p, 0035_Thupl.29378085s0026.16.p, 0035_Thupl.29378085s0026.17.p, 0035_Thupl.29378085s0026.2.p, 0035_Thupl.29378085s0026.3.p, 0035_Thupl.29378085s0026.4.p, 0035_Thupl.29378085s0026.5.p, 0035_Thupl.29378085s0026.6.p, 0035_Thupl.29378085s0026.7.p, 0035_Thupl.29378085s0026.8.p, 0035_Thupl.29378085s0026.9.p, 0035_Thupl.29378297s0004.1.p, 0035_Thupl.29379623s0008.1.p, 0035_Thupl.29379623s0008.2.p, 0035_Thupl.29379623s0008.3.p, 0035_Thupl.29379623s0008.4.p, 0035_Thupl.29380366s0002.1.p, 0035_Thupl.29380366s0002.2.p, 0035_Thupl.29381522s0006.1.p, 0035_Thupl.29381965s0007.1.p	0035_Thupl.28417604s0001.1.p, 0035_Thupl.28789415s0001.1.p, 0035_Thupl.28807160s0001.1.p, 0035_Thupl.29199532s0001.1.p, 0035_Thupl.29336305s0001.1.p, 0035_Thupl.29336305s0001.2.p, 0035_Thupl.29361586s0002.1.p, 0035_Thupl.29362707s0002.1.p, 0035_Thupl.29374976s0001.1.p, 0035_Thupl.29374976s0001.2.p, 0035_Thupl.29377462s0018.1.p, 0035_Thupl.29377462s0019.1.p, 0035_Thupl.29377462s0021.1.p, 0035_Thupl.29377503s0001.1.p, 0035_Thupl.29378826s0013.1.p, 0035_Thupl.29378826s0014.1.p, 0035_Thupl.29378826s0015.1.p, 0035_Thupl.29378921s0005.1.p, 0035_Thupl.29378921s0007.1.p, 0035_Thupl.29379866s0001.1.p, 0035_Thupl.29379866s0002.1.p, 0035_Thupl.29379866s0004.1.p, 0035_Thupl.29380181s0039.1.p, 0035_Thupl.29380181s0040.1.p, 0035_Thupl.29380181s0040.2.p, 0035_Thupl.29380181s0041.1.p, 0035_Thupl.29380223s0006.1.p, 0035_Thupl.29381052s0001.1.p, 0035_Thupl.29381052s0001.2.p, 0035_Thupl.29381678s0002.1.p, 0035_Thupl.29381678s0002.2.p, 0035_Thupl.29381753s0004.1.p, 0035_Thupl.29381753s0004.2.p, 0035_Thupl.29381753s0005.1.p, 0035_Thupl.29381753s0005.2.p, 0035_Thupl.29381753s0006.1.p, 0035_Thupl.29382273s0005.1.p, 0035_Thupl.29382475s0009.1.p			0035_Thupl.29377119s0012.1.p, 0035_Thupl.29377119s0016.1.p, 0035_Thupl.29377119s0018.1.p, 0035_Thupl.29377119s0018.2.p, 0035_Thupl.29377119s0018.3.p, 0035_Thupl.29378910s0006.1.p, 0035_Thupl.29378910s0007.1.p, 0035_Thupl.29379370s0002.1.p, 0035_Thupl.29380148s0046.1.p, 0035_Thupl.29380169s0001.1.p, 0035_Thupl.29380169s0002.1.p, 0035_Thupl.29380169s0003.1.p, 0035_Thupl.29380169s0004.1.p, 0035_Thupl.29380169s0005.1.p, 0035_Thupl.29380169s0006.1.p, 0035_Thupl.29380169s0007.1.p, 0035_Thupl.29380169s0008.1.p, 0035_Thupl.29380169s0009.1.p, 0035_Thupl.29380169s0010.1.p, 0035_Thupl.29380169s0010.2.p, 0035_Thupl.29380169s0010.3.p, 0035_Thupl.29380736s0003.1.p, 0035_Thupl.29380736s0004.1.p, 0035_Thupl.29380736s0005.1.p, 0035_Thupl.29380736s0006.1.p, 0035_Thupl.29380854s0033.1.p, 0035_Thupl.29381189s0019.1.p, 0035_Thupl.29381189s0020.1.p, 0035_Thupl.29381189s0020.2.p, 0035_Thupl.29381466s0007.1.p, 0035_Thupl.29381466s0008.1.p, 0035_Thupl.29381466s0009.1.p, 0035_Thupl.29381749s0001.1.p, 0035_Thupl.29381749s0002.1.p, 0035_Thupl.29381749s0003.1.p, 0035_Thupl.29381749s0004.1.p, 0035_Thupl.29381891s0003.1.p, 0035_Thupl.29382292s0002.1.p	0035_Thupl.29377305s0008.1.p, 0035_Thupl.29378309s0001.1.p, 0035_Thupl.29378309s0002.1.p, 0035_Thupl.29378339s0017.1.p, 0035_Thupl.29379403s0010.1.p, 0035_Thupl.29379403s0012.1.p, 0035_Thupl.29379403s0012.2.p, 0035_Thupl.29379403s0013.1.p, 0035_Thupl.29379403s0013.2.p, 0035_Thupl.29379512s0003.1.p, 0035_Thupl.29379512s0004.1.p, 0035_Thupl.29379512s0004.2.p, 0035_Thupl.29381388s0005.1.p, 0035_Thupl.29381424s0014.1.p, 0035_Thupl.29381568s0003.1.p	0035_Thupl.29377721s0017.1.p, 0035_Thupl.29377721s0018.1.p, 0035_Thupl.29378407s0021.1.p, 0035_Thupl.29378638s0001.1.p, 0035_Thupl.29378638s0001.2.p, 0035_Thupl.29381367s0004.1.p, 0035_Thupl.29382261s0008.1.p, 0035_Thupl.29382261s0008.2.p, 0035_Thupl.29382261s0008.3.p	0035_Thupl.29053197s0001.1.p, 0035_Thupl.29376992s0010.1.p, 0035_Thupl.29377749s0014.1.p, 0035_Thupl.29377749s0014.2.p, 0035_Thupl.29377749s0014.3.p, 0035_Thupl.29377749s0014.4.p, 0035_Thupl.29377749s0014.5.p, 0035_Thupl.29377749s0014.6.p, 0035_Thupl.29378600s0008.1.p, 0035_Thupl.29378600s0008.2.p, 0035_Thupl.29378600s0008.3.p, 0035_Thupl.29378600s0008.4.p, 0035_Thupl.29379623s0004.1.p, 0035_Thupl.29379721s0009.1.p, 0035_Thupl.29380620s0015.1.p, 0035_Thupl.29380877s0005.1.p, 0035_Thupl.29380948s0002.1.p, 0035_Thupl.29380948s0002.2.p, 0035_Thupl.29380948s0002.3.p, 0035_Thupl.29381275s0005.1.p, 0035_Thupl.29381853s0011.1.p	0035_Thupl.29377310s0003.1.p, 0035_Thupl.29377349s0012.1.p, 0035_Thupl.29378452s0003.1.p, 0035_Thupl.29378964s0012.1.p, 0035_Thupl.29378964s0019.1.p, 0035_Thupl.29379014s0001.1.p, 0035_Thupl.29379014s0002.1.p, 0035_Thupl.29379014s0003.1.p, 0035_Thupl.29379473s0008.1.p, 0035_Thupl.29379473s0008.2.p, 0035_Thupl.29379653s0001.1.p, 0035_Thupl.29379653s0002.1.p, 0035_Thupl.29379653s0003.1.p, 0035_Thupl.29379939s0010.1.p, 0035_Thupl.29380970s0017.1.p, 0035_Thupl.29380970s0017.2.p, 0035_Thupl.29381065s0004.1.p, 0035_Thupl.29381258s0004.1.p, 0035_Thupl.29381469s0023.1.p, 0035_Thupl.29381690s0004.1.p, 0035_Thupl.29381759s0002.1.p, 0035_Thupl.29381759s0003.1.p, 0035_Thupl.29382097s0004.1.p, 0035_Thupl.29382286s0001.1.p	0035_Thupl.29377690s0004.1.p, 0035_Thupl.29377905s0004.1.p, 0035_Thupl.29377905s0004.2.p, 0035_Thupl.29377905s0004.3.p, 0035_Thupl.29377905s0004.4.p, 0035_Thupl.29377905s0004.5.p, 0035_Thupl.29377905s0004.6.p, 0035_Thupl.29378564s0011.1.p, 0035_Thupl.29379871s0054.1.p, 0035_Thupl.29380398s0015.1.p, 0035_Thupl.29380398s0015.2.p, 0035_Thupl.29380398s0015.3.p, 0035_Thupl.29380398s0015.4.p, 0035_Thupl.29380573s0010.1.p, 0035_Thupl.29380573s0010.2.p, 0035_Thupl.29380970s0019.1.p, 0035_Thupl.29380970s0019.2.p, 0035_Thupl.29380970s0019.3.p, 0035_Thupl.29380970s0020.1.p, 0035_Thupl.29380970s0020.2.p, 0035_Thupl.29380995s0014.1.p, 0035_Thupl.29380995s0014.10.p, 0035_Thupl.29380995s0014.11.p, 0035_Thupl.29380995s0014.2.p, 0035_Thupl.29380995s0014.3.p, 0035_Thupl.29380995s0014.4.p, 0035_Thupl.29380995s0014.5.p, 0035_Thupl.29380995s0014.6.p, 0035_Thupl.29380995s0014.7.p, 0035_Thupl.29380995s0014.8.p, 0035_Thupl.29380995s0014.9.p, 0035_Thupl.29381701s0006.1.p, 0035_Thupl.29381701s0006.2.p	0035_Thupl.29359065s0001.1.p, 0035_Thupl.29377303s0003.1.p, 0035_Thupl.29377402s0022.1.p, 0035_Thupl.29377402s0022.2.p, 0035_Thupl.29378188s0002.1.p, 0035_Thupl.29378908s0001.1.p, 0035_Thupl.29378908s0001.2.p, 0035_Thupl.29378908s0001.3.p, 0035_Thupl.29378908s0001.4.p, 0035_Thupl.29378908s0001.5.p, 0035_Thupl.29378908s0001.6.p, 0035_Thupl.29378908s0001.7.p, 0035_Thupl.29379067s0002.1.p, 0035_Thupl.29379067s0002.2.p, 0035_Thupl.29379067s0002.3.p, 0035_Thupl.29379067s0002.4.p, 0035_Thupl.29379067s0002.5.p, 0035_Thupl.29379640s0003.1.p, 0035_Thupl.29380359s0004.1.p, 0035_Thupl.29380359s0004.2.p, 0035_Thupl.29380359s0004.3.p, 0035_Thupl.29380359s0004.4.p, 0035_Thupl.29381753s0009.1.p, 0035_Thupl.29381753s0009.2.p	0035_Thupl.29378081s0004.1.p, 0035_Thupl.29378453s0001.1.p, 0035_Thupl.29378453s0001.2.p, 0035_Thupl.29378453s0001.3.p, 0035_Thupl.29379324s0007.1.p, 0035_Thupl.29379324s0007.10.p, 0035_Thupl.29379324s0007.11.p, 0035_Thupl.29379324s0007.12.p, 0035_Thupl.29379324s0007.13.p, 0035_Thupl.29379324s0007.14.p, 0035_Thupl.29379324s0007.2.p, 0035_Thupl.29379324s0007.3.p, 0035_Thupl.29379324s0007.4.p, 0035_Thupl.29379324s0007.5.p, 0035_Thupl.29379324s0007.6.p, 0035_Thupl.29379324s0007.7.p, 0035_Thupl.29379324s0007.8.p, 0035_Thupl.29379324s0007.9.p, 0035_Thupl.29381003s0003.1.p, 0035_Thupl.29381003s0003.2.p, 0035_Thupl.29381011s0005.1.p, 0035_Thupl.29381099s0004.1.p, 0035_Thupl.29381381s0006.1.p, 0035_Thupl.29381864s0001.1.p, 0035_Thupl.29381864s0001.2.p, 0035_Thupl.29381864s0001.3.p, 0035_Thupl.29382255s0011.1.p	0035_Thupl.29377190s0004.1.p, 0035_Thupl.29377190s0005.1.p, 0035_Thupl.29377190s0005.2.p, 0035_Thupl.29377190s0005.3.p, 0035_Thupl.29377190s0006.1.p, 0035_Thupl.29377190s0007.1.p, 0035_Thupl.29377617s0001.1.p, 0035_Thupl.29378680s0010.1.p, 0035_Thupl.29378874s0013.1.p, 0035_Thupl.29378874s0013.2.p, 0035_Thupl.29378874s0013.3.p, 0035_Thupl.29379993s0011.1.p, 0035_Thupl.29379993s0011.2.p, 0035_Thupl.29379993s0011.3.p, 0035_Thupl.29381883s0006.1.p, 0035_Thupl.29381924s0006.1.p, 0035_Thupl.29381936s0001.1.p		0035_Thupl.29367165s0001.1.p, 0035_Thupl.29369607s0001.1.p, 0035_Thupl.29369607s0001.2.p, 0035_Thupl.29377060s0002.1.p, 0035_Thupl.29377060s0003.1.p, 0035_Thupl.29377060s0004.1.p, 0035_Thupl.29377060s0005.1.p, 0035_Thupl.29377060s0006.1.p, 0035_Thupl.29377060s0007.1.p, 0035_Thupl.29377060s0008.1.p, 0035_Thupl.29377060s0009.1.p, 0035_Thupl.29377060s0010.1.p, 0035_Thupl.29377060s0011.1.p, 0035_Thupl.29377060s0012.1.p, 0035_Thupl.29377060s0013.1.p, 0035_Thupl.29377060s0013.2.p, 0035_Thupl.29377060s0013.3.p, 0035_Thupl.29377060s0014.1.p, 0035_Thupl.29377060s0016.1.p, 0035_Thupl.29377060s0017.1.p, 0035_Thupl.29377060s0018.1.p, 0035_Thupl.29377060s0018.2.p, 0035_Thupl.29377060s0019.1.p, 0035_Thupl.29377060s0020.1.p, 0035_Thupl.29377060s0021.1.p, 0035_Thupl.29377072s0002.1.p, 0035_Thupl.29378468s0002.1.p, 0035_Thupl.29378683s0007.1.p, 0035_Thupl.29379234s0002.1.p, 0035_Thupl.29379234s0002.2.p, 0035_Thupl.29379234s0002.3.p, 0035_Thupl.29380237s0001.1.p, 0035_Thupl.29380237s0003.1.p, 0035_Thupl.29380237s0004.1.p, 0035_Thupl.29380237s0005.1.p, 0035_Thupl.29380593s0003.1.p, 0035_Thupl.29382454s0003.1.p, 0035_Thupl.29382466s0002.1.p, 0035_Thupl.29382466s0003.1.p, 0035_Thupl.29382466s0004.1.p, 0035_Thupl.29382466s0005.1.p, 0035_Thupl.29382466s0005.2.p	0035_Thupl.29378334s0007.1.p, 0035_Thupl.29378334s0007.2.p	0035_Thupl.29378074s0018.1.p, 0035_Thupl.29378474s0003.1.p, 0035_Thupl.29380114s0025.1.p, 0035_Thupl.29380540s0003.1.p, 0035_Thupl.29381163s0004.1.p, 0035_Thupl.29381163s0004.2.p, 0035_Thupl.29381245s0001.1.p	0035_Thupl.28137572s0001.1.p, 0035_Thupl.29336737s0001.1.p, 0035_Thupl.29377181s0002.1.p, 0035_Thupl.29377181s0003.1.p, 0035_Thupl.29377196s0004.1.p, 0035_Thupl.29377368s0001.1.p, 0035_Thupl.29377368s0001.2.p, 0035_Thupl.29377368s0001.3.p, 0035_Thupl.29377368s0001.4.p, 0035_Thupl.29377368s0001.5.p, 0035_Thupl.29378658s0001.1.p, 0035_Thupl.29380254s0005.1.p, 0035_Thupl.29380746s0001.1.p, 0035_Thupl.29380824s0016.1.p, 0035_Thupl.29381326s0001.1.p, 0035_Thupl.29381914s0021.1.p, 0035_Thupl.29381914s0022.1.p, 0035_Thupl.29381914s0023.1.p, 0035_Thupl.29381935s0001.1.p	0035_Thupl.29377247s0002.1.p, 0035_Thupl.29377247s0002.2.p, 0035_Thupl.29378245s0009.1.p, 0035_Thupl.29378245s0009.2.p, 0035_Thupl.29378245s0009.3.p, 0035_Thupl.29379440s0008.1.p, 0035_Thupl.29380034s0001.1.p, 0035_Thupl.29381334s0017.1.p, 0035_Thupl.29381334s0017.2.p, 0035_Thupl.29381334s0017.3.p, 0035_Thupl.29381334s0017.4.p, 0035_Thupl.29381334s0017.5.p, 0035_Thupl.29381334s0017.6.p, 0035_Thupl.29381334s0017.7.p, 0035_Thupl.29381334s0017.8.p, 0035_Thupl.29381945s0001.1.p, 0035_Thupl.29381945s0001.10.p, 0035_Thupl.29381945s0001.11.p, 0035_Thupl.29381945s0001.2.p, 0035_Thupl.29381945s0001.3.p, 0035_Thupl.29381945s0001.4.p, 0035_Thupl.29381945s0001.5.p, 0035_Thupl.29381945s0001.6.p, 0035_Thupl.29381945s0001.7.p, 0035_Thupl.29381945s0001.8.p, 0035_Thupl.29381945s0001.9.p	0035_Thupl.29377974s0010.1.p, 0035_Thupl.29378652s0008.1.p, 0035_Thupl.29378652s0008.2.p, 0035_Thupl.29378652s0008.3.p, 0035_Thupl.29378652s0008.4.p, 0035_Thupl.29378652s0008.5.p, 0035_Thupl.29378652s0008.6.p, 0035_Thupl.29378708s0003.1.p, 0035_Thupl.29378708s0003.2.p, 0035_Thupl.29378708s0003.3.p, 0035_Thupl.29378708s0003.4.p, 0035_Thupl.29379115s0001.1.p, 0035_Thupl.29379115s0001.2.p, 0035_Thupl.29379694s0009.1.p, 0035_Thupl.29381428s0014.1.p, 0035_Thupl.29381428s0014.10.p, 0035_Thupl.29381428s0014.11.p, 0035_Thupl.29381428s0014.12.p, 0035_Thupl.29381428s0014.13.p, 0035_Thupl.29381428s0014.14.p, 0035_Thupl.29381428s0014.2.p, 0035_Thupl.29381428s0014.3.p, 0035_Thupl.29381428s0014.4.p, 0035_Thupl.29381428s0014.5.p, 0035_Thupl.29381428s0014.6.p, 0035_Thupl.29381428s0014.7.p, 0035_Thupl.29381428s0014.8.p, 0035_Thupl.29381428s0014.9.p, 0035_Thupl.29381474s0010.1.p, 0035_Thupl.29381474s0010.2.p, 0035_Thupl.29382174s0006.1.p, 0035_Thupl.29382195s0004.1.p, 0035_Thupl.29382195s0004.2.p, 0035_Thupl.29382195s0023.1.p, 0035_Thupl.29382195s0023.2.p, 0035_Thupl.29382195s0023.3.p, 0035_Thupl.29382195s0023.4.p	0035_Thupl.29378364s0006.1.p, 0035_Thupl.29378364s0007.1.p, 0035_Thupl.29378364s0008.1.p, 0035_Thupl.29378364s0009.1.p, 0035_Thupl.29378364s0010.1.p, 0035_Thupl.29378364s0011.1.p, 0035_Thupl.29378478s0010.1.p, 0035_Thupl.29378478s0013.1.p, 0035_Thupl.29378478s0014.1.p, 0035_Thupl.29378478s0015.1.p, 0035_Thupl.29378478s0016.1.p, 0035_Thupl.29378478s0018.1.p, 0035_Thupl.29378478s0019.1.p, 0035_Thupl.29378517s0001.1.p, 0035_Thupl.29378517s0002.1.p, 0035_Thupl.29379090s0003.1.p, 0035_Thupl.29379217s0002.1.p, 0035_Thupl.29379588s0002.1.p, 0035_Thupl.29379719s0002.1.p, 0035_Thupl.29380466s0007.1.p, 0035_Thupl.29380640s0003.1.p, 0035_Thupl.29380834s0002.1.p, 0035_Thupl.29380948s0001.1.p, 0035_Thupl.29381541s0015.1.p, 0035_Thupl.29381594s0063.1.p, 0035_Thupl.29381594s0064.1.p, 0035_Thupl.29382129s0001.1.p, 0035_Thupl.29382129s0002.1.p, 0035_Thupl.29382238s0001.1.p	0035_Thupl.29377358s0018.1.p, 0035_Thupl.29378002s0003.1.p, 0035_Thupl.29378002s0003.2.p, 0035_Thupl.29378924s0007.1.p, 0035_Thupl.29378924s0007.10.p, 0035_Thupl.29378924s0007.2.p, 0035_Thupl.29378924s0007.3.p, 0035_Thupl.29378924s0007.4.p, 0035_Thupl.29378924s0007.5.p, 0035_Thupl.29378924s0007.6.p, 0035_Thupl.29378924s0007.7.p, 0035_Thupl.29378924s0007.8.p, 0035_Thupl.29378924s0007.9.p, 0035_Thupl.29379090s0004.1.p, 0035_Thupl.29379090s0004.2.p, 0035_Thupl.29379090s0004.3.p, 0035_Thupl.29379090s0004.4.p, 0035_Thupl.29379090s0004.5.p, 0035_Thupl.29379090s0004.6.p, 0035_Thupl.29379090s0004.7.p, 0035_Thupl.29379343s0014.1.p, 0035_Thupl.29379343s0014.2.p, 0035_Thupl.29379343s0014.3.p, 0035_Thupl.29379343s0014.4.p, 0035_Thupl.29379343s0014.5.p, 0035_Thupl.29379343s0014.6.p, 0035_Thupl.29379343s0014.7.p, 0035_Thupl.29379400s0007.1.p, 0035_Thupl.29379765s0015.1.p, 0035_Thupl.29379765s0015.2.p, 0035_Thupl.29379765s0015.3.p	0035_Thupl.29339061s0001.1.p, 0035_Thupl.29377049s0002.1.p, 0035_Thupl.29377381s0016.1.p, 0035_Thupl.29377916s0003.1.p, 0035_Thupl.29378612s0003.1.p, 0035_Thupl.29378612s0003.2.p, 0035_Thupl.29378612s0003.3.p, 0035_Thupl.29379201s0008.1.p, 0035_Thupl.29381142s0001.1.p, 0035_Thupl.29381285s0007.1.p, 0035_Thupl.29381285s0008.1.p, 0035_Thupl.29381301s0007.1.p, 0035_Thupl.29381367s0001.1.p, 0035_Thupl.29381369s0003.1.p	0035_Thupl.29377013s0015.1.p, 0035_Thupl.29377108s0003.1.p, 0035_Thupl.29377152s0012.1.p, 0035_Thupl.29378238s0002.1.p, 0035_Thupl.29378597s0006.1.p, 0035_Thupl.29378597s0006.10.p, 0035_Thupl.29378597s0006.2.p, 0035_Thupl.29378597s0006.3.p, 0035_Thupl.29378597s0006.4.p, 0035_Thupl.29378597s0006.5.p, 0035_Thupl.29378597s0006.6.p, 0035_Thupl.29378597s0006.7.p, 0035_Thupl.29378597s0006.8.p, 0035_Thupl.29378597s0006.9.p, 0035_Thupl.29378955s0006.1.p, 0035_Thupl.29379016s0008.1.p, 0035_Thupl.29379592s0006.1.p, 0035_Thupl.29379765s0011.1.p, 0035_Thupl.29380640s0012.1.p, 0035_Thupl.29381218s0005.1.p, 0035_Thupl.29381503s0017.1.p, 0035_Thupl.29382049s0004.1.p	0035_Thupl.29360990s0001.1.p, 0035_Thupl.29364192s0001.1.p, 0035_Thupl.29364192s0001.2.p, 0035_Thupl.29378075s0003.1.p, 0035_Thupl.29378682s0037.1.p, 0035_Thupl.29378682s0037.2.p, 0035_Thupl.29378682s0037.3.p, 0035_Thupl.29378682s0038.1.p, 0035_Thupl.29378682s0038.2.p, 0035_Thupl.29379407s0006.1.p, 0035_Thupl.29380247s0024.1.p, 0035_Thupl.29381324s0004.1.p, 0035_Thupl.29381795s0014.1.p, 0035_Thupl.29381795s0014.2.p	0035_Thupl.29377311s0010.1.p, 0035_Thupl.29377311s0010.2.p, 0035_Thupl.29377311s0010.3.p, 0035_Thupl.29378520s0002.1.p, 0035_Thupl.29378520s0002.2.p, 0035_Thupl.29378520s0002.3.p, 0035_Thupl.29378520s0002.4.p, 0035_Thupl.29378727s0001.1.p, 0035_Thupl.29378727s0001.2.p, 0035_Thupl.29379622s0010.1.p, 0035_Thupl.29379622s0010.2.p, 0035_Thupl.29380685s0006.1.p, 0035_Thupl.29380685s0006.2.p, 0035_Thupl.29380685s0006.3.p, 0035_Thupl.29380685s0006.4.p, 0035_Thupl.29381662s0002.1.p, 0035_Thupl.29381662s0002.10.p, 0035_Thupl.29381662s0002.2.p, 0035_Thupl.29381662s0002.3.p, 0035_Thupl.29381662s0002.4.p, 0035_Thupl.29381662s0002.5.p, 0035_Thupl.29381662s0002.6.p, 0035_Thupl.29381662s0002.7.p, 0035_Thupl.29381662s0002.8.p, 0035_Thupl.29381662s0002.9.p	0035_Thupl.29378913s0023.1.p, 0035_Thupl.29378913s0023.2.p, 0035_Thupl.29378913s0023.3.p, 0035_Thupl.29378913s0023.4.p, 0035_Thupl.29378913s0023.6.p, 0035_Thupl.29378965s0006.1.p, 0035_Thupl.29378965s0006.2.p, 0035_Thupl.29378965s0006.3.p, 0035_Thupl.29379121s0009.1.p, 0035_Thupl.29379121s0012.1.p, 0035_Thupl.29379121s0012.2.p, 0035_Thupl.29379121s0012.3.p, 0035_Thupl.29379121s0012.4.p, 0035_Thupl.29379121s0012.5.p, 0035_Thupl.29380261s0020.1.p, 0035_Thupl.29380261s0020.2.p, 0035_Thupl.29380279s0002.1.p, 0035_Thupl.29380279s0002.2.p, 0035_Thupl.29380279s0002.3.p, 0035_Thupl.29380279s0002.4.p, 0035_Thupl.29380891s0004.1.p, 0035_Thupl.29381046s0010.1.p, 0035_Thupl.29381420s0011.1.p, 0035_Thupl.29381420s0011.2.p, 0035_Thupl.29381420s0011.3.p, 0035_Thupl.29381420s0011.4.p, 0035_Thupl.29381420s0011.5.p, 0035_Thupl.29381420s0011.6.p, 0035_Thupl.29381420s0011.7.p, 0035_Thupl.29381420s0011.8.p, 0035_Thupl.29381556s0010.1.p, 0035_Thupl.29381556s0010.2.p, 0035_Thupl.29381556s0010.3.p	0035_Thupl.29343765s0001.1.p, 0035_Thupl.29376996s0002.1.p, 0035_Thupl.29377099s0025.1.p, 0035_Thupl.29377105s0010.1.p, 0035_Thupl.29377832s0002.1.p, 0035_Thupl.29378212s0026.1.p, 0035_Thupl.29378959s0003.1.p, 0035_Thupl.29379028s0007.1.p, 0035_Thupl.29379750s0001.1.p, 0035_Thupl.29379886s0009.1.p, 0035_Thupl.29380284s0001.1.p, 0035_Thupl.29380284s0003.1.p, 0035_Thupl.29380476s0006.1.p, 0035_Thupl.29380476s0007.1.p, 0035_Thupl.29381030s0002.1.p, 0035_Thupl.29381230s0001.1.p, 0035_Thupl.29381242s0001.1.p, 0035_Thupl.29381423s0007.1.p, 0035_Thupl.29382196s0015.1.p	0035_Thupl.29377564s0006.1.p, 0035_Thupl.29377564s0006.2.p, 0035_Thupl.29377564s0006.3.p, 0035_Thupl.29377564s0006.4.p, 0035_Thupl.29378632s0011.1.p, 0035_Thupl.29378632s0011.2.p, 0035_Thupl.29378632s0011.3.p, 0035_Thupl.29379024s0002.1.p, 0035_Thupl.29379024s0002.2.p, 0035_Thupl.29379024s0004.1.p, 0035_Thupl.29379024s0004.10.p, 0035_Thupl.29379024s0004.11.p, 0035_Thupl.29379024s0004.2.p, 0035_Thupl.29379024s0004.3.p, 0035_Thupl.29379024s0004.4.p, 0035_Thupl.29379024s0004.5.p, 0035_Thupl.29379024s0004.6.p, 0035_Thupl.29379024s0004.7.p, 0035_Thupl.29379024s0004.8.p, 0035_Thupl.29379024s0004.9.p, 0035_Thupl.29379248s0005.1.p, 0035_Thupl.29380344s0003.1.p, 0035_Thupl.29380344s0003.2.p, 0035_Thupl.29380943s0005.1.p, 0035_Thupl.29380943s0005.2.p, 0035_Thupl.29380943s0005.3.p, 0035_Thupl.29382212s0012.1.p	0035_Thupl.29363260s0001.1.p, 0035_Thupl.29377112s0001.1.p, 0035_Thupl.29377112s0002.1.p, 0035_Thupl.29377112s0003.1.p, 0035_Thupl.29377403s0002.1.p, 0035_Thupl.29377494s0014.1.p, 0035_Thupl.29377860s0001.1.p, 0035_Thupl.29377860s0002.1.p, 0035_Thupl.29377860s0003.1.p, 0035_Thupl.29377860s0004.1.p, 0035_Thupl.29377860s0006.1.p, 0035_Thupl.29377860s0007.1.p, 0035_Thupl.29377860s0010.1.p, 0035_Thupl.29377860s0015.1.p, 0035_Thupl.29378326s0012.1.p, 0035_Thupl.29378326s0013.1.p, 0035_Thupl.29378326s0013.2.p, 0035_Thupl.29378841s0011.1.p, 0035_Thupl.29378896s0089.1.p, 0035_Thupl.29379417s0008.1.p, 0035_Thupl.29379417s0009.1.p, 0035_Thupl.29379808s0022.1.p, 0035_Thupl.29380051s0013.1.p, 0035_Thupl.29380145s0002.1.p, 0035_Thupl.29380571s0001.1.p, 0035_Thupl.29380832s0013.1.p, 0035_Thupl.29381069s0001.1.p, 0035_Thupl.29381507s0001.1.p, 0035_Thupl.29381881s0011.1.p	0035_Thupl.29378343s0001.1.p, 0035_Thupl.29378343s0001.2.p, 0035_Thupl.29378343s0001.3.p, 0035_Thupl.29378343s0001.4.p, 0035_Thupl.29379270s0017.1.p	0035_Thupl.28152024s0001.1.p, 0035_Thupl.29369386s0005.1.p, 0035_Thupl.29377042s0009.1.p, 0035_Thupl.29378338s0016.1.p, 0035_Thupl.29378920s0013.1.p, 0035_Thupl.29381033s0006.1.p, 0035_Thupl.29381120s0012.1.p, 0035_Thupl.29381120s0013.1.p, 0035_Thupl.29381120s0013.2.p, 0035_Thupl.29381120s0013.3.p, 0035_Thupl.29381120s0013.4.p, 0035_Thupl.29381120s0014.1.p, 0035_Thupl.29381751s0018.1.p, 0035_Thupl.29381766s0013.1.p, 0035_Thupl.29381784s0001.1.p, 0035_Thupl.29382418s0004.1.p, 0035_Thupl.29382418s0004.2.p, 0035_Thupl.29382442s0010.1.p	0035_Thupl.29377427s0023.1.p, 0035_Thupl.29377427s0023.2.p, 0035_Thupl.29377427s0023.3.p, 0035_Thupl.29377427s0024.1.p, 0035_Thupl.29378568s0005.1.p, 0035_Thupl.29378568s0006.1.p, 0035_Thupl.29378568s0006.2.p, 0035_Thupl.29378568s0006.3.p, 0035_Thupl.29378568s0006.4.p, 0035_Thupl.29378568s0007.1.p, 0035_Thupl.29378578s0006.1.p, 0035_Thupl.29378578s0006.2.p, 0035_Thupl.29378578s0006.3.p, 0035_Thupl.29380514s0007.1.p, 0035_Thupl.29380514s0008.1.p, 0035_Thupl.29380514s0009.1.p, 0035_Thupl.29380736s0025.1.p, 0035_Thupl.29381300s0004.1.p, 0035_Thupl.29381300s0005.1.p, 0035_Thupl.29381300s0006.1.p, 0035_Thupl.29381300s0007.1.p, 0035_Thupl.29381300s0008.1.p	0035_Thupl.28709640s0001.1.p, 0035_Thupl.29346555s0001.1.p, 0035_Thupl.29377022s0007.1.p, 0035_Thupl.29377022s0010.1.p, 0035_Thupl.29377193s0003.1.p, 0035_Thupl.29377249s0001.1.p, 0035_Thupl.29377249s0001.2.p, 0035_Thupl.29377249s0001.3.p, 0035_Thupl.29377249s0001.4.p, 0035_Thupl.29377249s0004.1.p, 0035_Thupl.29377249s0005.1.p, 0035_Thupl.29377249s0006.1.p, 0035_Thupl.29377587s0001.1.p, 0035_Thupl.29377837s0014.1.p, 0035_Thupl.29378649s0001.1.p, 0035_Thupl.29378970s0008.1.p, 0035_Thupl.29379111s0001.1.p, 0035_Thupl.29379111s0002.1.p, 0035_Thupl.29379111s0002.2.p, 0035_Thupl.29379111s0005.1.p, 0035_Thupl.29379111s0008.1.p, 0035_Thupl.29379364s0002.1.p, 0035_Thupl.29379364s0003.1.p, 0035_Thupl.29379817s0022.1.p, 0035_Thupl.29380001s0009.1.p, 0035_Thupl.29380001s0009.2.p, 0035_Thupl.29380001s0009.3.p, 0035_Thupl.29380001s0009.4.p, 0035_Thupl.29381065s0002.1.p, 0035_Thupl.29381391s0007.1.p, 0035_Thupl.29381391s0007.2.p, 0035_Thupl.29381391s0008.1.p, 0035_Thupl.29381391s0008.2.p, 0035_Thupl.29381391s0008.3.p, 0035_Thupl.29381391s0008.4.p, 0035_Thupl.29381391s0008.5.p, 0035_Thupl.29381391s0008.6.p, 0035_Thupl.29381391s0008.7.p, 0035_Thupl.29381391s0008.8.p, 0035_Thupl.29381391s0009.1.p, 0035_Thupl.29381391s0009.2.p, 0035_Thupl.29381391s0009.3.p, 0035_Thupl.29381391s0010.1.p, 0035_Thupl.29381391s0011.1.p, 0035_Thupl.29381391s0012.1.p, 0035_Thupl.29381457s0001.1.p, 0035_Thupl.29381460s0003.1.p, 0035_Thupl.29381720s0003.1.p, 0035_Thupl.29381720s0004.1.p, 0035_Thupl.29381739s0005.1.p, 0035_Thupl.29381739s0005.2.p, 0035_Thupl.29382416s0005.1.p, 0035_Thupl.29382416s0006.1.p, 0035_Thupl.29382416s0006.2.p, 0035_Thupl.29382416s0006.3.p, 0035_Thupl.29382416s0006.4.p, 0035_Thupl.29382484s0001.1.p, 0035_Thupl.29382484s0002.1.p, 0035_Thupl.29382484s0003.1.p, 0035_Thupl.29382484s0004.1.p, 0035_Thupl.29382484s0005.1.p	0035_Thupl.29378078s0001.1.p, 0035_Thupl.29378078s0002.1.p, 0035_Thupl.29378078s0003.1.p, 0035_Thupl.29378078s0004.1.p, 0035_Thupl.29378078s0005.1.p, 0035_Thupl.29378132s0001.1.p, 0035_Thupl.29378132s0001.2.p, 0035_Thupl.29378349s0009.1.p, 0035_Thupl.29378349s0009.2.p, 0035_Thupl.29378349s0010.1.p, 0035_Thupl.29378382s0024.1.p, 0035_Thupl.29378382s0024.2.p, 0035_Thupl.29378382s0024.3.p, 0035_Thupl.29378382s0025.2.p, 0035_Thupl.29378382s0026.1.p, 0035_Thupl.29378382s0027.1.p, 0035_Thupl.29378382s0027.2.p, 0035_Thupl.29379179s0006.1.p, 0035_Thupl.29379179s0006.2.p, 0035_Thupl.29379179s0008.1.p, 0035_Thupl.29379179s0009.1.p, 0035_Thupl.29379179s0009.2.p, 0035_Thupl.29380173s0002.1.p, 0035_Thupl.29381630s0014.1.p, 0035_Thupl.29381630s0014.2.p, 0035_Thupl.29381764s0001.1.p	0035_Thupl.29190228s0001.1.p, 0035_Thupl.29334491s0001.1.p, 0035_Thupl.29341567s0002.1.p, 0035_Thupl.29359587s0001.1.p, 0035_Thupl.29359587s0002.1.p, 0035_Thupl.29359587s0003.1.p, 0035_Thupl.29359587s0005.1.p, 0035_Thupl.29377827s0001.1.p, 0035_Thupl.29377827s0002.1.p, 0035_Thupl.29377939s0001.1.p, 0035_Thupl.29377939s0002.1.p, 0035_Thupl.29377939s0003.1.p, 0035_Thupl.29377939s0004.1.p, 0035_Thupl.29377939s0005.1.p, 0035_Thupl.29378009s0008.1.p, 0035_Thupl.29378558s0002.1.p, 0035_Thupl.29378558s0003.1.p, 0035_Thupl.29378558s0004.1.p, 0035_Thupl.29378558s0005.1.p, 0035_Thupl.29379050s0003.1.p, 0035_Thupl.29379050s0004.1.p, 0035_Thupl.29379082s0009.1.p, 0035_Thupl.29379082s0009.2.p, 0035_Thupl.29379409s0025.1.p, 0035_Thupl.29379409s0025.2.p, 0035_Thupl.29379409s0025.3.p, 0035_Thupl.29379560s0001.1.p, 0035_Thupl.29379560s0002.1.p, 0035_Thupl.29379560s0003.1.p, 0035_Thupl.29379560s0004.1.p, 0035_Thupl.29379560s0005.1.p, 0035_Thupl.29379560s0007.1.p, 0035_Thupl.29379727s0001.1.p, 0035_Thupl.29379963s0006.1.p, 0035_Thupl.29380441s0002.1.p, 0035_Thupl.29380804s0019.1.p, 0035_Thupl.29380804s0020.1.p, 0035_Thupl.29381455s0001.1.p, 0035_Thupl.29381455s0002.1.p, 0035_Thupl.29381455s0003.1.p, 0035_Thupl.29381455s0008.1.p, 0035_Thupl.29381908s0001.1.p, 0035_Thupl.29381915s0002.1.p, 0035_Thupl.29382357s0001.1.p, 0035_Thupl.29382357s0003.1.p, 0035_Thupl.29382357s0004.1.p, 0035_Thupl.29382357s0005.1.p, 0035_Thupl.29382357s0006.1.p, 0035_Thupl.29382357s0007.1.p, 0035_Thupl.29382477s0001.1.p, 0035_Thupl.29382477s0003.1.p, 0035_Thupl.29382477s0003.2.p, 0035_Thupl.29382477s0004.1.p, 0035_Thupl.29382477s0005.1.p	0035_Thupl.29377034s0018.1.p, 0035_Thupl.29377034s0018.2.p, 0035_Thupl.29377602s0008.1.p, 0035_Thupl.29378682s0017.1.p, 0035_Thupl.29379378s0006.1.p, 0035_Thupl.29379378s0007.1.p, 0035_Thupl.29379378s0009.1.p, 0035_Thupl.29379378s0011.1.p, 0035_Thupl.29380399s0004.1.p, 0035_Thupl.29381482s0002.1.p, 0035_Thupl.29381482s0002.2.p, 0035_Thupl.29381662s0010.1.p, 0035_Thupl.29382452s0003.1.p	0035_Thupl.29379023s0022.1.p, 0035_Thupl.29380477s0001.1.p, 0035_Thupl.29380477s0001.2.p, 0035_Thupl.29380839s0008.1.p, 0035_Thupl.29380839s0008.10.p, 0035_Thupl.29380839s0008.11.p, 0035_Thupl.29380839s0008.12.p, 0035_Thupl.29380839s0008.13.p, 0035_Thupl.29380839s0008.14.p, 0035_Thupl.29380839s0008.15.p, 0035_Thupl.29380839s0008.2.p, 0035_Thupl.29380839s0008.3.p, 0035_Thupl.29380839s0008.4.p, 0035_Thupl.29380839s0008.5.p, 0035_Thupl.29380839s0008.6.p, 0035_Thupl.29380839s0008.7.p, 0035_Thupl.29380839s0008.8.p, 0035_Thupl.29380839s0008.9.p, 0035_Thupl.29380963s0006.1.p, 0035_Thupl.29380963s0006.2.p, 0035_Thupl.29380963s0006.3.p, 0035_Thupl.29380963s0006.4.p, 0035_Thupl.29380963s0006.5.p, 0035_Thupl.29380963s0006.6.p, 0035_Thupl.29381548s0008.1.p, 0035_Thupl.29381548s0010.1.p, 0035_Thupl.29382476s0014.1.p, 0035_Thupl.29382476s0014.10.p, 0035_Thupl.29382476s0014.11.p, 0035_Thupl.29382476s0014.2.p, 0035_Thupl.29382476s0014.3.p, 0035_Thupl.29382476s0014.5.p, 0035_Thupl.29382476s0014.6.p, 0035_Thupl.29382476s0014.7.p, 0035_Thupl.29382476s0014.8.p, 0035_Thupl.29382476s0014.9.p	0035_Thupl.29352072s0002.1.p, 0035_Thupl.29377496s0013.1.p, 0035_Thupl.29378180s0008.1.p, 0035_Thupl.29378180s0008.2.p, 0035_Thupl.29378410s0012.1.p, 0035_Thupl.29378438s0008.1.p, 0035_Thupl.29378478s0023.1.p, 0035_Thupl.29378590s0020.1.p, 0035_Thupl.29378676s0002.1.p, 0035_Thupl.29378921s0003.1.p, 0035_Thupl.29379125s0001.1.p, 0035_Thupl.29380129s0017.1.p, 0035_Thupl.29380489s0001.1.p, 0035_Thupl.29380489s0002.1.p, 0035_Thupl.29380569s0002.1.p, 0035_Thupl.29381668s0014.1.p, 0035_Thupl.29382456s0016.1.p, 0035_Thupl.29382474s0001.1.p	0035_Thupl.29377286s0001.1.p, 0035_Thupl.29377286s0001.2.p, 0035_Thupl.29377635s0002.1.p, 0035_Thupl.29377752s0002.1.p, 0035_Thupl.29377752s0003.1.p, 0035_Thupl.29377752s0003.2.p, 0035_Thupl.29377955s0020.1.p, 0035_Thupl.29379213s0008.1.p, 0035_Thupl.29379598s0005.1.p, 0035_Thupl.29380308s0007.1.p, 0035_Thupl.29380308s0007.2.p, 0035_Thupl.29380308s0007.3.p, 0035_Thupl.29380308s0007.4.p, 0035_Thupl.29380476s0011.1.p, 0035_Thupl.29381325s0006.1.p, 0035_Thupl.29381863s0002.1.p, 0035_Thupl.29381863s0002.10.p, 0035_Thupl.29381863s0002.2.p, 0035_Thupl.29381863s0002.3.p, 0035_Thupl.29381863s0002.4.p, 0035_Thupl.29381863s0002.5.p, 0035_Thupl.29381863s0002.6.p, 0035_Thupl.29381863s0002.7.p, 0035_Thupl.29381863s0002.8.p, 0035_Thupl.29381863s0002.9.p	0035_Thupl.28948177s0001.1.p, 0035_Thupl.29377687s0028.1.p, 0035_Thupl.29377687s0028.2.p, 0035_Thupl.29377687s0028.3.p, 0035_Thupl.29377975s0006.1.p, 0035_Thupl.29377975s0006.2.p, 0035_Thupl.29377975s0006.3.p, 0035_Thupl.29377975s0006.4.p, 0035_Thupl.29378407s0010.1.p, 0035_Thupl.29378407s0010.2.p, 0035_Thupl.29378407s0010.3.p, 0035_Thupl.29378497s0023.1.p, 0035_Thupl.29378680s0007.1.p, 0035_Thupl.29379201s0005.1.p, 0035_Thupl.29379201s0005.2.p, 0035_Thupl.29380487s0013.1.p, 0035_Thupl.29380579s0004.1.p, 0035_Thupl.29381154s0002.1.p, 0035_Thupl.29381154s0002.2.p, 0035_Thupl.29381154s0002.3.p, 0035_Thupl.29381154s0002.4.p, 0035_Thupl.29381154s0002.5.p, 0035_Thupl.29381154s0002.6.p, 0035_Thupl.29381242s0007.1.p, 0035_Thupl.29381242s0007.2.p	0035_Thupl.29377339s0003.1.p, 0035_Thupl.29377546s0011.1.p, 0035_Thupl.29377546s0012.1.p, 0035_Thupl.29378336s0004.1.p, 0035_Thupl.29378336s0004.2.p, 0035_Thupl.29378336s0004.3.p, 0035_Thupl.29379349s0002.1.p, 0035_Thupl.29379349s0003.1.p, 0035_Thupl.29379349s0003.2.p, 0035_Thupl.29381743s0001.1.p, 0035_Thupl.29381743s0026.1.p, 0035_Thupl.29381743s0027.1.p, 0035_Thupl.29382344s0005.1.p, 0035_Thupl.29382476s0001.1.p	0035_Thupl.29374264s0003.1.p, 0035_Thupl.29374264s0003.2.p, 0035_Thupl.29374264s0004.1.p, 0035_Thupl.29377658s0011.1.p, 0035_Thupl.29377658s0011.2.p, 0035_Thupl.29380541s0001.1.p, 0035_Thupl.29380541s0001.2.p, 0035_Thupl.29381469s0027.1.p, 0035_Thupl.29381469s0027.2.p, 0035_Thupl.29381469s0027.3.p, 0035_Thupl.29381469s0027.4.p, 0035_Thupl.29382040s0019.1.p, 0035_Thupl.29382040s0019.2.p, 0035_Thupl.29382040s0019.3.p	0035_Thupl.29377451s0011.1.p, 0035_Thupl.29377691s0004.1.p, 0035_Thupl.29378006s0003.1.p, 0035_Thupl.29379409s0028.1.p, 0035_Thupl.29380422s0032.1.p, 0035_Thupl.29380492s0037.1.p, 0035_Thupl.29381535s0011.1.p, 0035_Thupl.29382368s0002.1.p	0035_Thupl.29011448s0001.1.p, 0035_Thupl.29378114s0016.1.p, 0035_Thupl.29378114s0016.2.p, 0035_Thupl.29378114s0016.3.p, 0035_Thupl.29378466s0003.1.p, 0035_Thupl.29378466s0003.2.p, 0035_Thupl.29378466s0003.3.p, 0035_Thupl.29378466s0003.4.p, 0035_Thupl.29378466s0003.5.p, 0035_Thupl.29378466s0003.6.p, 0035_Thupl.29379458s0008.1.p, 0035_Thupl.29379765s0006.1.p, 0035_Thupl.29379765s0006.2.p, 0035_Thupl.29380093s0004.1.p, 0035_Thupl.29380357s0002.1.p, 0035_Thupl.29380357s0002.2.p, 0035_Thupl.29380538s0004.1.p, 0035_Thupl.29380538s0004.2.p, 0035_Thupl.29380538s0004.3.p, 0035_Thupl.29380538s0004.4.p, 0035_Thupl.29380538s0004.5.p, 0035_Thupl.29380538s0004.6.p, 0035_Thupl.29380538s0004.7.p, 0035_Thupl.29381239s0008.1.p	0035_Thupl.29378621s0021.1.p, 0035_Thupl.29378876s0016.1.p, 0035_Thupl.29378876s0016.2.p, 0035_Thupl.29378876s0016.3.p, 0035_Thupl.29378876s0016.4.p, 0035_Thupl.29378890s0005.1.p, 0035_Thupl.29379162s0005.1.p, 0035_Thupl.29379865s0007.1.p, 0035_Thupl.29379865s0007.2.p, 0035_Thupl.29379865s0007.3.p, 0035_Thupl.29380709s0004.1.p, 0035_Thupl.29380709s0004.2.p, 0035_Thupl.29380709s0004.3.p, 0035_Thupl.29380709s0004.4.p, 0035_Thupl.29381655s0003.1.p, 0035_Thupl.29381655s0003.2.p	0035_Thupl.29378206s0003.1.p, 0035_Thupl.29378206s0003.2.p, 0035_Thupl.29378206s0003.3.p, 0035_Thupl.29378206s0003.4.p, 0035_Thupl.29379155s0015.1.p, 0035_Thupl.29379155s0015.2.p, 0035_Thupl.29379155s0015.3.p, 0035_Thupl.29379155s0016.1.p, 0035_Thupl.29379176s0002.1.p, 0035_Thupl.29379176s0002.2.p, 0035_Thupl.29379176s0002.3.p, 0035_Thupl.29379176s0002.4.p, 0035_Thupl.29379176s0002.5.p, 0035_Thupl.29379176s0002.6.p, 0035_Thupl.29379176s0002.7.p, 0035_Thupl.29379782s0015.1.p, 0035_Thupl.29379782s0015.2.p	0035_Thupl.29377566s0023.1.p, 0035_Thupl.29378131s0006.1.p, 0035_Thupl.29378131s0007.1.p, 0035_Thupl.29378131s0008.1.p, 0035_Thupl.29378131s0009.1.p, 0035_Thupl.29378131s0010.1.p, 0035_Thupl.29378434s0005.1.p, 0035_Thupl.29379254s0004.1.p, 0035_Thupl.29379254s0005.1.p, 0035_Thupl.29379254s0006.1.p, 0035_Thupl.29379254s0007.1.p, 0035_Thupl.29379254s0008.1.p, 0035_Thupl.29379471s0004.1.p, 0035_Thupl.29379471s0004.2.p, 0035_Thupl.29379513s0009.1.p, 0035_Thupl.29379551s0003.1.p, 0035_Thupl.29379551s0003.2.p, 0035_Thupl.29379551s0003.3.p, 0035_Thupl.29382091s0004.1.p, 0035_Thupl.29382091s0005.1.p, 0035_Thupl.29382091s0006.1.p, 0035_Thupl.29382196s0001.1.p, 0035_Thupl.29382196s0001.2.p, 0035_Thupl.29382196s0001.3.p, 0035_Thupl.29382329s0014.1.p, 0035_Thupl.29382329s0014.2.p	0035_Thupl.29378472s0010.1.p, 0035_Thupl.29378472s0011.1.p, 0035_Thupl.29378472s0011.2.p, 0035_Thupl.29378472s0011.3.p, 0035_Thupl.29378472s0011.4.p, 0035_Thupl.29378472s0011.5.p, 0035_Thupl.29378472s0011.6.p, 0035_Thupl.29378472s0011.7.p, 0035_Thupl.29378472s0011.8.p, 0035_Thupl.29378472s0011.9.p, 0035_Thupl.29378472s0013.1.p, 0035_Thupl.29378472s0014.1.p, 0035_Thupl.29378472s0014.2.p, 0035_Thupl.29378472s0014.3.p, 0035_Thupl.29378472s0015.1.p, 0035_Thupl.29378472s0015.2.p, 0035_Thupl.29378472s0015.3.p, 0035_Thupl.29378472s0015.4.p, 0035_Thupl.29378472s0015.5.p, 0035_Thupl.29378472s0015.6.p, 0035_Thupl.29378472s0015.7.p, 0035_Thupl.29378472s0015.8.p	0035_Thupl.29377464s0013.1.p, 0035_Thupl.29377464s0013.2.p, 0035_Thupl.29378467s0007.1.p, 0035_Thupl.29378467s0007.2.p, 0035_Thupl.29379578s0002.1.p, 0035_Thupl.29379578s0002.2.p, 0035_Thupl.29379578s0002.3.p, 0035_Thupl.29379578s0002.4.p, 0035_Thupl.29379578s0002.5.p, 0035_Thupl.29379578s0002.6.p, 0035_Thupl.29379578s0002.7.p, 0035_Thupl.29379610s0005.1.p, 0035_Thupl.29380492s0039.1.p, 0035_Thupl.29380707s0010.1.p, 0035_Thupl.29380707s0010.2.p	0035_Thupl.29377885s0004.1.p, 0035_Thupl.29377885s0004.2.p, 0035_Thupl.29377885s0004.3.p, 0035_Thupl.29377885s0004.4.p, 0035_Thupl.29379079s0021.1.p, 0035_Thupl.29380014s0015.1.p, 0035_Thupl.29380014s0015.2.p, 0035_Thupl.29380345s0033.1.p, 0035_Thupl.29380345s0033.2.p, 0035_Thupl.29380477s0002.1.p, 0035_Thupl.29380995s0004.1.p, 0035_Thupl.29381228s0006.1.p, 0035_Thupl.29382016s0008.1.p, 0035_Thupl.29382051s0001.1.p, 0035_Thupl.29382051s0002.1.p, 0035_Thupl.29382051s0003.1.p, 0035_Thupl.29382051s0004.1.p, 0035_Thupl.29382157s0018.1.p, 0035_Thupl.29382157s0019.1.p	0035_Thupl.29209538s0001.1.p, 0035_Thupl.29377035s0001.1.p, 0035_Thupl.29378162s0005.1.p, 0035_Thupl.29378703s0010.1.p, 0035_Thupl.29378706s0003.1.p, 0035_Thupl.29378706s0003.2.p, 0035_Thupl.29378706s0003.3.p, 0035_Thupl.29379029s0010.1.p, 0035_Thupl.29379337s0006.1.p, 0035_Thupl.29379337s0006.2.p, 0035_Thupl.29379833s0004.1.p, 0035_Thupl.29380415s0009.1.p, 0035_Thupl.29380415s0009.2.p, 0035_Thupl.29380415s0011.1.p, 0035_Thupl.29380415s0011.2.p, 0035_Thupl.29381086s0006.1.p, 0035_Thupl.29381086s0007.1.p, 0035_Thupl.29381086s0008.1.p, 0035_Thupl.29381086s0009.1.p, 0035_Thupl.29381086s0010.1.p, 0035_Thupl.29381086s0012.1.p, 0035_Thupl.29381086s0013.1.p, 0035_Thupl.29381086s0013.2.p, 0035_Thupl.29381086s0013.3.p, 0035_Thupl.29381086s0014.1.p, 0035_Thupl.29381086s0015.1.p, 0035_Thupl.29381086s0015.2.p, 0035_Thupl.29381804s0011.1.p	0035_Thupl.29377315s0005.1.p, 0035_Thupl.29377315s0005.2.p, 0035_Thupl.29377343s0017.1.p, 0035_Thupl.29377343s0017.10.p, 0035_Thupl.29377343s0017.11.p, 0035_Thupl.29377343s0017.12.p, 0035_Thupl.29377343s0017.13.p, 0035_Thupl.29377343s0017.14.p, 0035_Thupl.29377343s0017.15.p, 0035_Thupl.29377343s0017.16.p, 0035_Thupl.29377343s0017.17.p, 0035_Thupl.29377343s0017.18.p, 0035_Thupl.29377343s0017.19.p, 0035_Thupl.29377343s0017.2.p, 0035_Thupl.29377343s0017.3.p, 0035_Thupl.29377343s0017.4.p, 0035_Thupl.29377343s0017.5.p, 0035_Thupl.29377343s0017.6.p, 0035_Thupl.29377343s0017.7.p, 0035_Thupl.29377343s0017.8.p, 0035_Thupl.29377343s0017.9.p, 0035_Thupl.29378093s0001.1.p, 0035_Thupl.29378093s0001.2.p, 0035_Thupl.29378241s0001.1.p, 0035_Thupl.29378878s0023.1.p, 0035_Thupl.29378878s0023.2.p, 0035_Thupl.29379079s0037.1.p, 0035_Thupl.29380574s0005.1.p, 0035_Thupl.29380574s0005.2.p, 0035_Thupl.29380574s0005.3.p, 0035_Thupl.29380574s0005.4.p, 0035_Thupl.29380574s0005.5.p, 0035_Thupl.29380574s0005.6.p, 0035_Thupl.29382418s0014.1.p, 0035_Thupl.29382418s0014.10.p, 0035_Thupl.29382418s0014.11.p, 0035_Thupl.29382418s0014.2.p, 0035_Thupl.29382418s0014.3.p, 0035_Thupl.29382418s0014.4.p, 0035_Thupl.29382418s0014.5.p, 0035_Thupl.29382418s0014.6.p, 0035_Thupl.29382418s0014.7.p, 0035_Thupl.29382418s0014.8.p, 0035_Thupl.29382418s0014.9.p	0035_Thupl.29378425s0003.1.p, 0035_Thupl.29380129s0022.1.p, 0035_Thupl.29382399s0001.1.p, 0035_Thupl.29382399s0002.1.p	0035_Thupl.29361803s0001.1.p, 0035_Thupl.29377042s0016.1.p, 0035_Thupl.29377042s0016.2.p, 0035_Thupl.29377042s0016.3.p, 0035_Thupl.29377482s0004.1.p, 0035_Thupl.29377572s0001.1.p, 0035_Thupl.29377583s0012.1.p, 0035_Thupl.29377583s0012.2.p, 0035_Thupl.29377583s0012.3.p, 0035_Thupl.29377583s0012.4.p, 0035_Thupl.29379046s0014.1.p, 0035_Thupl.29379046s0014.2.p, 0035_Thupl.29379046s0014.3.p, 0035_Thupl.29379046s0014.4.p, 0035_Thupl.29379046s0014.5.p, 0035_Thupl.29379046s0014.6.p, 0035_Thupl.29379874s0001.1.p, 0035_Thupl.29380118s0002.1.p, 0035_Thupl.29380118s0002.2.p, 0035_Thupl.29380118s0002.3.p, 0035_Thupl.29380118s0002.4.p, 0035_Thupl.29380118s0002.5.p, 0035_Thupl.29380373s0018.1.p, 0035_Thupl.29381006s0008.1.p, 0035_Thupl.29381006s0008.2.p, 0035_Thupl.29381006s0008.3.p	0035_Thupl.28169057s0001.1.p, 0035_Thupl.28179960s0001.1.p, 0035_Thupl.28315356s0001.1.p, 0035_Thupl.28404584s0001.1.p, 0035_Thupl.28416324s0001.1.p, 0035_Thupl.28460959s0001.1.p, 0035_Thupl.28526362s0001.1.p, 0035_Thupl.28735444s0003.1.p, 0035_Thupl.29122849s0001.1.p, 0035_Thupl.29183596s0001.1.p, 0035_Thupl.29210242s0001.1.p, 0035_Thupl.29215302s0002.1.p, 0035_Thupl.29222213s0001.1.p, 0035_Thupl.29262713s0001.5.p, 0035_Thupl.29301716s0002.1.p, 0035_Thupl.29336579s0001.1.p, 0035_Thupl.29341171s0001.1.p, 0035_Thupl.29345283s0001.1.p, 0035_Thupl.29353172s0001.1.p, 0035_Thupl.29363476s0001.1.p, 0035_Thupl.29376423s0003.1.p, 0035_Thupl.29377032s0002.3.p, 0035_Thupl.29377114s0001.4.p, 0035_Thupl.29377381s0007.1.p, 0035_Thupl.29377462s0025.1.p, 0035_Thupl.29377462s0029.1.p, 0035_Thupl.29377462s0032.1.p, 0035_Thupl.29377701s0003.1.p, 0035_Thupl.29378242s0001.1.p, 0035_Thupl.29378653s0016.1.p, 0035_Thupl.29378712s0002.1.p, 0035_Thupl.29378786s0002.1.p, 0035_Thupl.29378786s0004.1.p, 0035_Thupl.29378822s0002.1.p, 0035_Thupl.29378822s0002.2.p, 0035_Thupl.29378878s0040.1.p, 0035_Thupl.29378878s0043.1.p, 0035_Thupl.29378878s0044.1.p, 0035_Thupl.29378878s0045.1.p, 0035_Thupl.29378878s0046.1.p, 0035_Thupl.29378881s0010.1.p, 0035_Thupl.29379160s0034.1.p, 0035_Thupl.29379191s0012.1.p, 0035_Thupl.29379191s0012.2.p, 0035_Thupl.29379191s0012.3.p, 0035_Thupl.29379248s0001.1.p, 0035_Thupl.29379454s0008.1.p, 0035_Thupl.29379608s0004.1.p, 0035_Thupl.29379628s0019.1.p, 0035_Thupl.29379801s0006.1.p, 0035_Thupl.29379882s0008.1.p, 0035_Thupl.29380010s0003.1.p, 0035_Thupl.29380029s0010.1.p, 0035_Thupl.29380128s0001.1.p, 0035_Thupl.29380204s0001.2.p, 0035_Thupl.29380268s0009.1.p, 0035_Thupl.29380682s0001.1.p, 0035_Thupl.29380682s0001.2.p, 0035_Thupl.29380854s0035.1.p, 0035_Thupl.29381189s0046.1.p, 0035_Thupl.29381212s0009.1.p, 0035_Thupl.29381409s0002.1.p, 0035_Thupl.29381449s0018.1.p, 0035_Thupl.29381459s0001.1.p, 0035_Thupl.29381465s0001.1.p, 0035_Thupl.29381465s0004.1.p, 0035_Thupl.29381559s0003.1.p, 0035_Thupl.29382326s0002.1.p, 0035_Thupl.29382326s0004.1.p, 0035_Thupl.29382383s0002.1.p, 0035_Thupl.29382383s0003.1.p	0035_Thupl.29367737s0001.1.p, 0035_Thupl.29376999s0012.1.p, 0035_Thupl.29376999s0014.1.p, 0035_Thupl.29376999s0014.2.p, 0035_Thupl.29376999s0014.3.p, 0035_Thupl.29376999s0014.4.p, 0035_Thupl.29378258s0011.1.p, 0035_Thupl.29378534s0001.1.p, 0035_Thupl.29379570s0002.1.p, 0035_Thupl.29379693s0002.1.p, 0035_Thupl.29380521s0001.1.p, 0035_Thupl.29380521s0001.2.p, 0035_Thupl.29381078s0003.1.p, 0035_Thupl.29381078s0003.2.p, 0035_Thupl.29381078s0003.3.p, 0035_Thupl.29381078s0003.4.p, 0035_Thupl.29381078s0003.5.p, 0035_Thupl.29381492s0011.1.p, 0035_Thupl.29381492s0012.1.p	0035_Thupl.29361473s0003.1.p, 0035_Thupl.29377086s0002.1.p, 0035_Thupl.29377434s0023.1.p, 0035_Thupl.29377707s0002.1.p, 0035_Thupl.29378184s0013.1.p, 0035_Thupl.29378184s0014.1.p, 0035_Thupl.29378484s0008.1.p, 0035_Thupl.29378540s0006.1.p, 0035_Thupl.29378540s0007.1.p, 0035_Thupl.29379771s0005.1.p, 0035_Thupl.29379771s0008.1.p, 0035_Thupl.29379771s0010.1.p, 0035_Thupl.29379771s0010.2.p, 0035_Thupl.29379771s0012.1.p, 0035_Thupl.29379771s0014.1.p, 0035_Thupl.29379771s0018.1.p, 0035_Thupl.29379771s0019.1.p, 0035_Thupl.29379797s0008.1.p, 0035_Thupl.29379797s0009.1.p, 0035_Thupl.29379797s0012.1.p, 0035_Thupl.29382204s0001.1.p, 0035_Thupl.29382204s0001.2.p, 0035_Thupl.29382319s0021.1.p, 0035_Thupl.29382319s0022.1.p	0035_Thupl.28410360s0001.1.p, 0035_Thupl.29379186s0006.1.p, 0035_Thupl.29379186s0006.10.p, 0035_Thupl.29379186s0006.11.p, 0035_Thupl.29379186s0006.12.p, 0035_Thupl.29379186s0006.2.p, 0035_Thupl.29379186s0006.3.p, 0035_Thupl.29379186s0006.4.p, 0035_Thupl.29379186s0006.5.p, 0035_Thupl.29379186s0006.6.p, 0035_Thupl.29379186s0006.7.p, 0035_Thupl.29379186s0006.8.p, 0035_Thupl.29379186s0006.9.p, 0035_Thupl.29380103s0001.1.p, 0035_Thupl.29380103s0001.2.p, 0035_Thupl.29381412s0002.1.p, 0035_Thupl.29381412s0002.2.p, 0035_Thupl.29381412s0002.3.p, 0035_Thupl.29381412s0002.4.p, 0035_Thupl.29381412s0002.5.p, 0035_Thupl.29381412s0002.6.p, 0035_Thupl.29381775s0009.1.p, 0035_Thupl.29382290s0015.1.p, 0035_Thupl.29382290s0015.10.p, 0035_Thupl.29382290s0015.11.p, 0035_Thupl.29382290s0015.12.p, 0035_Thupl.29382290s0015.13.p, 0035_Thupl.29382290s0015.14.p, 0035_Thupl.29382290s0015.15.p, 0035_Thupl.29382290s0015.16.p, 0035_Thupl.29382290s0015.17.p, 0035_Thupl.29382290s0015.18.p, 0035_Thupl.29382290s0015.19.p, 0035_Thupl.29382290s0015.2.p, 0035_Thupl.29382290s0015.20.p, 0035_Thupl.29382290s0015.21.p, 0035_Thupl.29382290s0015.3.p, 0035_Thupl.29382290s0015.4.p, 0035_Thupl.29382290s0015.5.p, 0035_Thupl.29382290s0015.6.p, 0035_Thupl.29382290s0015.7.p, 0035_Thupl.29382290s0015.8.p, 0035_Thupl.29382290s0015.9.p, 0035_Thupl.29382499s0001.1.p	0035_Thupl.29377169s0023.1.p, 0035_Thupl.29377169s0024.1.p, 0035_Thupl.29377169s0025.1.p, 0035_Thupl.29377537s0007.1.p, 0035_Thupl.29377537s0007.2.p, 0035_Thupl.29377537s0007.3.p, 0035_Thupl.29377537s0007.4.p, 0035_Thupl.29377587s0008.1.p, 0035_Thupl.29377587s0008.2.p, 0035_Thupl.29377587s0008.3.p, 0035_Thupl.29378868s0013.1.p, 0035_Thupl.29378868s0013.2.p, 0035_Thupl.29378868s0013.3.p, 0035_Thupl.29378868s0013.4.p, 0035_Thupl.29379458s0011.1.p, 0035_Thupl.29380411s0012.1.p, 0035_Thupl.29381759s0011.1.p	0035_Thupl.29377113s0004.1.p, 0035_Thupl.29377302s0004.1.p, 0035_Thupl.29377793s0007.1.p, 0035_Thupl.29377793s0008.1.p, 0035_Thupl.29378393s0002.1.p, 0035_Thupl.29379271s0001.1.p, 0035_Thupl.29381320s0006.1.p, 0035_Thupl.29381320s0007.1.p, 0035_Thupl.29381320s0011.1.p	0035_Thupl.29378212s0013.1.p, 0035_Thupl.29378468s0005.1.p, 0035_Thupl.29378468s0005.2.p, 0035_Thupl.29378908s0011.1.p, 0035_Thupl.29379015s0001.1.p, 0035_Thupl.29379099s0001.1.p, 0035_Thupl.29379099s0001.2.p, 0035_Thupl.29379424s0014.1.p, 0035_Thupl.29380477s0011.1.p	0035_Thupl.29337141s0002.1.p, 0035_Thupl.29337141s0002.2.p, 0035_Thupl.29369131s0001.1.p, 0035_Thupl.29377097s0009.1.p, 0035_Thupl.29377097s0009.2.p, 0035_Thupl.29377097s0009.3.p, 0035_Thupl.29377097s0009.4.p, 0035_Thupl.29377097s0009.5.p, 0035_Thupl.29377097s0009.6.p, 0035_Thupl.29377097s0009.7.p, 0035_Thupl.29377832s0020.1.p, 0035_Thupl.29377832s0020.2.p, 0035_Thupl.29379665s0026.1.p, 0035_Thupl.29380723s0002.1.p, 0035_Thupl.29380901s0007.1.p, 0035_Thupl.29382214s0008.1.p	0035_Thupl.29379586s0006.1.p, 0035_Thupl.29379586s0007.1.p, 0035_Thupl.29379586s0007.2.p, 0035_Thupl.29379586s0007.3.p, 0035_Thupl.29379586s0007.4.p, 0035_Thupl.29381372s0008.1.p, 0035_Thupl.29381372s0008.2.p, 0035_Thupl.29381885s0009.1.p, 0035_Thupl.29381885s0010.1.p, 0035_Thupl.29381885s0011.1.p, 0035_Thupl.29381885s0011.2.p, 0035_Thupl.29382100s0004.1.p, 0035_Thupl.29382100s0004.2.p	0035_Thupl.29352029s0001.1.p, 0035_Thupl.29352029s0001.2.p, 0035_Thupl.29377450s0003.1.p, 0035_Thupl.29377450s0003.2.p, 0035_Thupl.29377450s0003.3.p, 0035_Thupl.29380891s0005.1.p, 0035_Thupl.29380891s0005.2.p	0035_Thupl.29378006s0017.1.p, 0035_Thupl.29378006s0017.2.p, 0035_Thupl.29378006s0017.3.p, 0035_Thupl.29378289s0003.1.p, 0035_Thupl.29378289s0003.2.p, 0035_Thupl.29379261s0006.1.p, 0035_Thupl.29379261s0006.2.p, 0035_Thupl.29379339s0002.1.p, 0035_Thupl.29379339s0002.2.p, 0035_Thupl.29379339s0002.3.p, 0035_Thupl.29379339s0002.4.p, 0035_Thupl.29379339s0002.5.p, 0035_Thupl.29379339s0003.1.p, 0035_Thupl.29379339s0003.2.p, 0035_Thupl.29379339s0003.3.p, 0035_Thupl.29379339s0003.4.p, 0035_Thupl.29379339s0004.1.p, 0035_Thupl.29381756s0002.1.p, 0035_Thupl.29381756s0002.2.p, 0035_Thupl.29382042s0004.1.p, 0035_Thupl.29382042s0004.2.p, 0035_Thupl.29382042s0004.3.p, 0035_Thupl.29382042s0004.4.p, 0035_Thupl.29382042s0004.5.p, 0035_Thupl.29382042s0007.1.p, 0035_Thupl.29382042s0008.1.p	0035_Thupl.29378005s0002.1.p, 0035_Thupl.29381037s0016.1.p, 0035_Thupl.29381037s0018.1.p, 0035_Thupl.29381037s0019.1.p, 0035_Thupl.29381485s0003.1.p, 0035_Thupl.29381485s0003.2.p, 0035_Thupl.29381485s0004.1.p, 0035_Thupl.29381485s0005.1.p, 0035_Thupl.29381485s0005.2.p, 0035_Thupl.29381594s0047.1.p, 0035_Thupl.29381594s0050.1.p, 0035_Thupl.29381594s0051.1.p, 0035_Thupl.29381594s0052.1.p, 0035_Thupl.29381594s0053.1.p, 0035_Thupl.29381594s0053.2.p, 0035_Thupl.29381594s0053.3.p, 0035_Thupl.29381594s0054.1.p, 0035_Thupl.29381594s0055.1.p, 0035_Thupl.29381594s0056.1.p, 0035_Thupl.29381594s0057.1.p, 0035_Thupl.29381594s0058.1.p, 0035_Thupl.29381594s0058.2.p, 0035_Thupl.29381594s0058.3.p, 0035_Thupl.29381594s0058.4.p, 0035_Thupl.29381594s0059.1.p, 0035_Thupl.29381594s0060.1.p, 0035_Thupl.29381594s0060.2.p, 0035_Thupl.29381594s0060.3.p, 0035_Thupl.29381594s0060.4.p, 0035_Thupl.29381594s0061.1.p, 0035_Thupl.29381692s0002.1.p, 0035_Thupl.29381692s0005.1.p, 0035_Thupl.29382247s0001.1.p	0035_Thupl.29377532s0003.1.p, 0035_Thupl.29377532s0003.2.p, 0035_Thupl.29377532s0003.3.p, 0035_Thupl.29377532s0003.4.p, 0035_Thupl.29377532s0003.5.p, 0035_Thupl.29377532s0003.6.p, 0035_Thupl.29377532s0003.7.p, 0035_Thupl.29377532s0003.8.p, 0035_Thupl.29377588s0012.1.p, 0035_Thupl.29378072s0001.1.p, 0035_Thupl.29378590s0004.1.p, 0035_Thupl.29378590s0004.2.p, 0035_Thupl.29378888s0004.1.p, 0035_Thupl.29378888s0004.2.p, 0035_Thupl.29378888s0004.3.p, 0035_Thupl.29380680s0001.1.p, 0035_Thupl.29380680s0001.2.p, 0035_Thupl.29380680s0001.3.p, 0035_Thupl.29380680s0001.4.p, 0035_Thupl.29380680s0001.5.p, 0035_Thupl.29380680s0001.6.p, 0035_Thupl.29382344s0006.1.p, 0035_Thupl.29382344s0006.2.p, 0035_Thupl.29382344s0006.3.p, 0035_Thupl.29382344s0006.4.p, 0035_Thupl.29382344s0006.5.p	0035_Thupl.29377538s0018.1.p, 0035_Thupl.29377538s0018.2.p, 0035_Thupl.29377538s0018.3.p, 0035_Thupl.29377538s0018.4.p, 0035_Thupl.29377538s0018.5.p, 0035_Thupl.29377538s0018.6.p, 0035_Thupl.29380014s0012.1.p, 0035_Thupl.29380014s0013.1.p, 0035_Thupl.29380324s0001.1.p, 0035_Thupl.29380324s0004.1.p, 0035_Thupl.29380324s0004.2.p, 0035_Thupl.29380324s0004.3.p, 0035_Thupl.29380324s0006.1.p, 0035_Thupl.29380324s0006.2.p, 0035_Thupl.29380324s0006.3.p, 0035_Thupl.29380324s0006.4.p, 0035_Thupl.29380324s0006.5.p, 0035_Thupl.29380324s0007.1.p, 0035_Thupl.29380324s0007.2.p, 0035_Thupl.29381285s0009.1.p, 0035_Thupl.29381285s0009.2.p, 0035_Thupl.29381285s0009.3.p, 0035_Thupl.29381285s0009.4.p, 0035_Thupl.29381285s0010.1.p, 0035_Thupl.29381285s0010.2.p, 0035_Thupl.29382280s0018.1.p, 0035_Thupl.29382280s0018.2.p	0035_Thupl.29377299s0001.1.p, 0035_Thupl.29377299s0001.2.p, 0035_Thupl.29377299s0001.3.p, 0035_Thupl.29377299s0001.4.p, 0035_Thupl.29378664s0013.1.p, 0035_Thupl.29378664s0013.2.p, 0035_Thupl.29378664s0013.3.p, 0035_Thupl.29378664s0013.4.p, 0035_Thupl.29378666s0009.1.p, 0035_Thupl.29378666s0009.2.p, 0035_Thupl.29378666s0009.3.p, 0035_Thupl.29378819s0004.1.p, 0035_Thupl.29379724s0002.1.p, 0035_Thupl.29379724s0002.2.p, 0035_Thupl.29380309s0007.1.p, 0035_Thupl.29380309s0008.1.p, 0035_Thupl.29380309s0009.1.p, 0035_Thupl.29380309s0010.1.p, 0035_Thupl.29380358s0002.1.p, 0035_Thupl.29380358s0002.10.p, 0035_Thupl.29380358s0002.2.p, 0035_Thupl.29380358s0002.3.p, 0035_Thupl.29380358s0002.4.p, 0035_Thupl.29380358s0002.5.p, 0035_Thupl.29380358s0002.6.p, 0035_Thupl.29380358s0002.7.p, 0035_Thupl.29380358s0002.8.p, 0035_Thupl.29380358s0002.9.p, 0035_Thupl.29381129s0015.1.p, 0035_Thupl.29381129s0015.2.p, 0035_Thupl.29381560s0006.1.p, 0035_Thupl.29381560s0008.1.p, 0035_Thupl.29381560s0009.1.p, 0035_Thupl.29381560s0011.1.p, 0035_Thupl.29381560s0015.1.p	0035_Thupl.28760065s0001.1.p, 0035_Thupl.28760065s0001.2.p, 0035_Thupl.28760065s0001.3.p, 0035_Thupl.29350968s0001.1.p, 0035_Thupl.29350968s0001.2.p, 0035_Thupl.29377745s0004.1.p, 0035_Thupl.29378764s0001.1.p, 0035_Thupl.29378764s0001.2.p, 0035_Thupl.29380959s0002.1.p, 0035_Thupl.29380959s0002.2.p, 0035_Thupl.29380959s0002.3.p, 0035_Thupl.29380959s0002.4.p, 0035_Thupl.29380959s0004.1.p, 0035_Thupl.29381592s0004.1.p	0035_Thupl.28202250s0001.1.p, 0035_Thupl.29349404s0001.1.p, 0035_Thupl.29350586_1s0002.1.p, 0035_Thupl.29377049s0004.1.p, 0035_Thupl.29377049s0005.1.p, 0035_Thupl.29377049s0006.1.p, 0035_Thupl.29377049s0007.1.p, 0035_Thupl.29377049s0007.2.p, 0035_Thupl.29377049s0009.1.p, 0035_Thupl.29377203s0004.1.p, 0035_Thupl.29377203s0005.1.p, 0035_Thupl.29377203s0007.1.p, 0035_Thupl.29378237s0004.1.p, 0035_Thupl.29378237s0004.2.p, 0035_Thupl.29378237s0004.3.p, 0035_Thupl.29378237s0004.4.p, 0035_Thupl.29378526s0003.1.p, 0035_Thupl.29378589s0008.1.p, 0035_Thupl.29379525s0004.1.p, 0035_Thupl.29379525s0004.2.p, 0035_Thupl.29379800s0003.1.p, 0035_Thupl.29379920s0003.1.p, 0035_Thupl.29379920s0007.1.p, 0035_Thupl.29379920s0008.1.p, 0035_Thupl.29381503s0005.1.p, 0035_Thupl.29381503s0007.1.p, 0035_Thupl.29381503s0008.1.p, 0035_Thupl.29381503s0009.1.p, 0035_Thupl.29381503s0010.1.p, 0035_Thupl.29381503s0011.1.p, 0035_Thupl.29381503s0013.1.p, 0035_Thupl.29381503s0014.1.p, 0035_Thupl.29381503s0016.1.p, 0035_Thupl.29381547s0004.1.p, 0035_Thupl.29381587s0001.1.p, 0035_Thupl.29381618s0004.1.p, 0035_Thupl.29382127s0001.1.p, 0035_Thupl.29382127s0003.1.p, 0035_Thupl.29382331s0008.1.p, 0035_Thupl.29382331s0008.2.p, 0035_Thupl.29382331s0013.1.p	0035_Thupl.29377864s0003.1.p, 0035_Thupl.29378115s0002.1.p, 0035_Thupl.29378115s0002.2.p, 0035_Thupl.29378115s0002.3.p, 0035_Thupl.29378115s0002.4.p, 0035_Thupl.29379916s0007.1.p, 0035_Thupl.29380193s0001.1.p, 0035_Thupl.29380193s0001.2.p, 0035_Thupl.29380193s0001.3.p, 0035_Thupl.29380193s0001.4.p, 0035_Thupl.29380193s0001.5.p, 0035_Thupl.29381150s0014.1.p, 0035_Thupl.29381150s0014.2.p, 0035_Thupl.29381150s0014.3.p, 0035_Thupl.29381150s0014.4.p	0035_Thupl.29377749s0015.1.p, 0035_Thupl.29377749s0015.2.p, 0035_Thupl.29377749s0015.3.p, 0035_Thupl.29377749s0015.4.p, 0035_Thupl.29377749s0015.5.p, 0035_Thupl.29377749s0015.6.p, 0035_Thupl.29377749s0015.7.p, 0035_Thupl.29377749s0015.8.p, 0035_Thupl.29378020s0003.1.p, 0035_Thupl.29378174s0017.1.p, 0035_Thupl.29378174s0017.2.p, 0035_Thupl.29378174s0018.1.p, 0035_Thupl.29378174s0019.1.p, 0035_Thupl.29378174s0019.2.p, 0035_Thupl.29378174s0019.3.p, 0035_Thupl.29378174s0019.4.p, 0035_Thupl.29379959s0005.1.p, 0035_Thupl.29379959s0005.2.p, 0035_Thupl.29379959s0005.3.p, 0035_Thupl.29380377s0006.1.p, 0035_Thupl.29380377s0014.1.p, 0035_Thupl.29380377s0014.2.p, 0035_Thupl.29381088s0002.1.p, 0035_Thupl.29381088s0002.2.p, 0035_Thupl.29381088s0002.3.p, 0035_Thupl.29381088s0002.4.p, 0035_Thupl.29381088s0002.5.p, 0035_Thupl.29381088s0002.6.p, 0035_Thupl.29381088s0002.7.p, 0035_Thupl.29381088s0002.8.p, 0035_Thupl.29381088s0002.9.p, 0035_Thupl.29381170s0003.1.p, 0035_Thupl.29381170s0003.2.p, 0035_Thupl.29381955s0001.1.p		0035_Thupl.29377726s0008.1.p, 0035_Thupl.29377726s0009.1.p, 0035_Thupl.29378497s0002.1.p, 0035_Thupl.29378764s0003.1.p, 0035_Thupl.29381028s0001.1.p, 0035_Thupl.29381028s0002.1.p, 0035_Thupl.29381028s0002.2.p	0035_Thupl.28841916s0001.1.p, 0035_Thupl.29141395s0001.1.p, 0035_Thupl.29338056s0001.1.p, 0035_Thupl.29377299s0008.1.p, 0035_Thupl.29377784s0024.1.p, 0035_Thupl.29378275s0021.1.p, 0035_Thupl.29378580s0001.1.p, 0035_Thupl.29378580s0005.1.p, 0035_Thupl.29378604s0012.1.p, 0035_Thupl.29378604s0013.1.p, 0035_Thupl.29378604s0014.1.p, 0035_Thupl.29378604s0015.1.p, 0035_Thupl.29378604s0015.2.p, 0035_Thupl.29378604s0015.3.p, 0035_Thupl.29378604s0016.1.p, 0035_Thupl.29378604s0016.2.p, 0035_Thupl.29378604s0017.1.p, 0035_Thupl.29378604s0018.1.p, 0035_Thupl.29379057s0002.1.p, 0035_Thupl.29380021s0006.1.p, 0035_Thupl.29380021s0006.2.p, 0035_Thupl.29380239s0001.1.p, 0035_Thupl.29380239s0003.1.p, 0035_Thupl.29380890s0001.1.p, 0035_Thupl.29381124s0002.1.p, 0035_Thupl.29381124s0003.1.p, 0035_Thupl.29381124s0004.1.p, 0035_Thupl.29381124s0005.1.p, 0035_Thupl.29381522s0010.1.p, 0035_Thupl.29381522s0011.1.p, 0035_Thupl.29381522s0011.2.p, 0035_Thupl.29381522s0012.1.p, 0035_Thupl.29381522s0013.1.p, 0035_Thupl.29381526s0012.1.p, 0035_Thupl.29381526s0014.1.p, 0035_Thupl.29381526s0015.1.p, 0035_Thupl.29382060s0001.1.p		0035_Thupl.28838327s0001.1.p, 0035_Thupl.29005091s0001.1.p, 0035_Thupl.29187040s0001.1.p, 0035_Thupl.29339692s0001.1.p, 0035_Thupl.29377439s0011.1.p, 0035_Thupl.29377439s0011.2.p, 0035_Thupl.29379063s0001.1.p, 0035_Thupl.29379063s0001.2.p, 0035_Thupl.29379063s0001.3.p, 0035_Thupl.29379063s0001.4.p, 0035_Thupl.29379063s0002.1.p, 0035_Thupl.29381407s0002.1.p, 0035_Thupl.29381407s0002.2.p, 0035_Thupl.29381407s0003.1.p, 0035_Thupl.29381407s0003.2.p, 0035_Thupl.29381407s0003.3.p, 0035_Thupl.29381407s0004.1.p, 0035_Thupl.29381407s0005.1.p, 0035_Thupl.29381407s0006.1.p, 0035_Thupl.29381407s0007.1.p, 0035_Thupl.29381464s0012.1.p, 0035_Thupl.29381464s0012.2.p, 0035_Thupl.29381464s0012.3.p, 0035_Thupl.29381620s0002.1.p, 0035_Thupl.29381620s0003.1.p, 0035_Thupl.29381620s0004.1.p, 0035_Thupl.29381749s0011.1.p, 0035_Thupl.29381749s0012.1.p, 0035_Thupl.29381790s0011.1.p, 0035_Thupl.29381955s0007.1.p, 0035_Thupl.29381955s0007.2.p	0035_Thupl.29340794s0004.1.p, 0035_Thupl.29340794s0004.3.p, 0035_Thupl.29340794s0004.4.p, 0035_Thupl.29340794s0004.5.p, 0035_Thupl.29378463s0005.1.p, 0035_Thupl.29381377s0006.1.p, 0035_Thupl.29381730s0001.1.p, 0035_Thupl.29381730s0002.1.p, 0035_Thupl.29381730s0002.2.p, 0035_Thupl.29381730s0002.3.p, 0035_Thupl.29382042s0012.1.p, 0035_Thupl.29382120s0005.1.p	0035_Thupl.29377942s0004.1.p, 0035_Thupl.29377942s0004.10.p, 0035_Thupl.29377942s0004.11.p, 0035_Thupl.29377942s0004.12.p, 0035_Thupl.29377942s0004.13.p, 0035_Thupl.29377942s0004.14.p, 0035_Thupl.29377942s0004.15.p, 0035_Thupl.29377942s0004.2.p, 0035_Thupl.29377942s0004.3.p, 0035_Thupl.29377942s0004.4.p, 0035_Thupl.29377942s0004.5.p, 0035_Thupl.29377942s0004.6.p, 0035_Thupl.29377942s0004.7.p, 0035_Thupl.29377942s0004.8.p, 0035_Thupl.29377942s0004.9.p, 0035_Thupl.29378048s0005.1.p, 0035_Thupl.29378048s0005.2.p, 0035_Thupl.29378048s0005.3.p, 0035_Thupl.29378048s0005.4.p, 0035_Thupl.29378048s0005.5.p, 0035_Thupl.29378377s0002.1.p, 0035_Thupl.29378377s0002.2.p, 0035_Thupl.29378472s0017.1.p, 0035_Thupl.29378472s0017.2.p, 0035_Thupl.29381189s0002.1.p	0035_Thupl.29377543s0001.1.p, 0035_Thupl.29378067s0001.1.p, 0035_Thupl.29381764s0013.1.p, 0035_Thupl.29381776s0011.1.p	0035_Thupl.28965863s0001.1.p, 0035_Thupl.29354082s0001.1.p, 0035_Thupl.29378182s0005.1.p, 0035_Thupl.29378182s0005.2.p, 0035_Thupl.29378182s0005.3.p, 0035_Thupl.29378182s0005.4.p, 0035_Thupl.29378800s0012.1.p, 0035_Thupl.29378800s0012.2.p, 0035_Thupl.29379108s0002.1.p, 0035_Thupl.29379272s0012.1.p, 0035_Thupl.29380013s0028.1.p, 0035_Thupl.29380013s0028.2.p, 0035_Thupl.29381311s0012.1.p, 0035_Thupl.29381311s0012.2.p, 0035_Thupl.29382475s0013.1.p, 0035_Thupl.29382475s0013.2.p	0035_Thupl.29377637s0002.1.p, 0035_Thupl.29379675s0002.1.p, 0035_Thupl.29379675s0002.2.p, 0035_Thupl.29379973s0004.1.p, 0035_Thupl.29379973s0005.1.p, 0035_Thupl.29379973s0006.1.p, 0035_Thupl.29379973s0006.2.p, 0035_Thupl.29379973s0007.1.p, 0035_Thupl.29379973s0007.2.p, 0035_Thupl.29379973s0007.3.p, 0035_Thupl.29379973s0007.4.p, 0035_Thupl.29379973s0007.5.p, 0035_Thupl.29379973s0008.1.p, 0035_Thupl.29380222s0016.1.p, 0035_Thupl.29380222s0017.1.p, 0035_Thupl.29380568s0005.1.p, 0035_Thupl.29380899s0001.1.p, 0035_Thupl.29381556s0002.1.p, 0035_Thupl.29381693s0010.1.p, 0035_Thupl.29381693s0010.2.p, 0035_Thupl.29381693s0010.3.p, 0035_Thupl.29382078s0008.1.p	0035_Thupl.29373950s0001.1.p, 0035_Thupl.29377040s0008.1.p, 0035_Thupl.29377040s0009.1.p, 0035_Thupl.29377040s0010.1.p, 0035_Thupl.29377040s0010.2.p, 0035_Thupl.29377040s0011.1.p, 0035_Thupl.29378815s0006.1.p, 0035_Thupl.29378902s0002.1.p, 0035_Thupl.29378902s0003.1.p, 0035_Thupl.29378902s0003.2.p, 0035_Thupl.29378923s0002.1.p, 0035_Thupl.29379795s0004.1.p, 0035_Thupl.29379795s0005.1.p, 0035_Thupl.29380198s0002.1.p, 0035_Thupl.29381378s0003.1.p, 0035_Thupl.29381449s0002.1.p, 0035_Thupl.29381449s0003.1.p, 0035_Thupl.29381449s0003.2.p, 0035_Thupl.29381449s0003.3.p, 0035_Thupl.29381449s0003.4.p, 0035_Thupl.29381449s0005.1.p, 0035_Thupl.29381449s0006.1.p, 0035_Thupl.29381449s0007.1.p, 0035_Thupl.29381449s0008.1.p, 0035_Thupl.29381449s0009.1.p, 0035_Thupl.29381449s0009.2.p, 0035_Thupl.29381449s0009.3.p, 0035_Thupl.29381449s0009.4.p, 0035_Thupl.29381449s0010.1.p, 0035_Thupl.29381449s0011.1.p, 0035_Thupl.29381559s0007.1.p, 0035_Thupl.29381559s0007.2.p, 0035_Thupl.29381646s0001.1.p	0035_Thupl.28704868s0001.1.p, 0035_Thupl.29378908s0025.1.p, 0035_Thupl.29378908s0025.2.p, 0035_Thupl.29379331s0003.1.p, 0035_Thupl.29379331s0003.2.p, 0035_Thupl.29379331s0003.3.p, 0035_Thupl.29379331s0003.4.p, 0035_Thupl.29380520s0001.1.p, 0035_Thupl.29381082s0003.1.p, 0035_Thupl.29381082s0003.2.p, 0035_Thupl.29381082s0004.1.p, 0035_Thupl.29381082s0004.2.p, 0035_Thupl.29381967s0001.1.p, 0035_Thupl.29381967s0001.2.p, 0035_Thupl.29381967s0001.3.p, 0035_Thupl.29381967s0002.1.p, 0035_Thupl.29381967s0002.2.p, 0035_Thupl.29381967s0004.1.p, 0035_Thupl.29381967s0005.1.p, 0035_Thupl.29381967s0005.2.p, 0035_Thupl.29381967s0006.1.p, 0035_Thupl.29381967s0006.2.p, 0035_Thupl.29382450s0007.1.p, 0035_Thupl.29382450s0007.2.p, 0035_Thupl.29382450s0007.3.p, 0035_Thupl.29382450s0007.4.p, 0035_Thupl.29382450s0008.1.p, 0035_Thupl.29382450s0010.1.p	0035_Thupl.29377126s0001.1.p, 0035_Thupl.29377981s0020.1.p, 0035_Thupl.29379576s0004.1.p, 0035_Thupl.29379968s0014.1.p, 0035_Thupl.29379968s0014.2.p, 0035_Thupl.29380002s0001.1.p, 0035_Thupl.29382193s0012.1.p	0035_Thupl.28670163s0001.1.p, 0035_Thupl.29193185s0001.1.p, 0035_Thupl.29349500s0001.1.p, 0035_Thupl.29377084s0005.1.p, 0035_Thupl.29377233s0001.1.p, 0035_Thupl.29377313s0001.1.p, 0035_Thupl.29377606s0001.1.p, 0035_Thupl.29377606s0002.1.p, 0035_Thupl.29378263s0004.1.p, 0035_Thupl.29378444s0008.1.p, 0035_Thupl.29378444s0009.1.p, 0035_Thupl.29378444s0012.1.p, 0035_Thupl.29378917s0023.1.p, 0035_Thupl.29379325s0001.1.p, 0035_Thupl.29379325s0002.1.p, 0035_Thupl.29379668s0004.1.p, 0035_Thupl.29379668s0007.1.p, 0035_Thupl.29379946s0001.1.p, 0035_Thupl.29379946s0002.1.p, 0035_Thupl.29380213s0011.1.p, 0035_Thupl.29380634s0005.1.p, 0035_Thupl.29380634s0006.1.p, 0035_Thupl.29380723s0007.1.p, 0035_Thupl.29380723s0008.1.p, 0035_Thupl.29381126s0001.1.p, 0035_Thupl.29381126s0002.1.p, 0035_Thupl.29381126s0003.1.p, 0035_Thupl.29381126s0004.1.p, 0035_Thupl.29381925s0001.1.p, 0035_Thupl.29381925s0001.2.p, 0035_Thupl.29381925s0003.1.p, 0035_Thupl.29381925s0005.1.p, 0035_Thupl.29381925s0006.1.p, 0035_Thupl.29381925s0007.1.p, 0035_Thupl.29381925s0008.1.p, 0035_Thupl.29381925s0010.1.p, 0035_Thupl.29381925s0012.1.p, 0035_Thupl.29381925s0013.1.p, 0035_Thupl.29381925s0015.1.p, 0035_Thupl.29382108s0001.1.p	0035_Thupl.29340874s0001.1.p, 0035_Thupl.29342950s0001.1.p, 0035_Thupl.29377379s0004.1.p, 0035_Thupl.29377750s0005.1.p, 0035_Thupl.29377750s0005.2.p, 0035_Thupl.29379477s0001.1.p, 0035_Thupl.29379477s0001.2.p, 0035_Thupl.29379477s0001.3.p, 0035_Thupl.29379477s0001.4.p, 0035_Thupl.29379477s0001.5.p, 0035_Thupl.29379948s0014.1.p, 0035_Thupl.29379948s0014.2.p, 0035_Thupl.29379948s0014.3.p, 0035_Thupl.29379948s0014.4.p, 0035_Thupl.29379948s0014.5.p, 0035_Thupl.29380206s0001.1.p, 0035_Thupl.29380879s0003.1.p, 0035_Thupl.29381767s0004.1.p	0035_Thupl.28592358s0001.1.p, 0035_Thupl.29373916s0001.1.p, 0035_Thupl.29377673s0001.1.p, 0035_Thupl.29377673s0001.2.p, 0035_Thupl.29377673s0002.1.p, 0035_Thupl.29377673s0003.1.p, 0035_Thupl.29377698s0013.1.p, 0035_Thupl.29378649s0009.1.p, 0035_Thupl.29378649s0009.2.p, 0035_Thupl.29378771s0010.1.p, 0035_Thupl.29379028s0017.1.p, 0035_Thupl.29379058s0009.1.p, 0035_Thupl.29379058s0010.1.p, 0035_Thupl.29379112s0001.1.p, 0035_Thupl.29379281s0003.1.p, 0035_Thupl.29379281s0003.2.p, 0035_Thupl.29379581s0004.1.p, 0035_Thupl.29379581s0004.2.p, 0035_Thupl.29379581s0004.3.p, 0035_Thupl.29379784s0004.1.p, 0035_Thupl.29380013s0014.1.p, 0035_Thupl.29380013s0016.1.p, 0035_Thupl.29380013s0016.2.p, 0035_Thupl.29380013s0016.4.p, 0035_Thupl.29380380s0005.1.p, 0035_Thupl.29380462s0002.1.p, 0035_Thupl.29381189s0007.1.p, 0035_Thupl.29381189s0010.1.p, 0035_Thupl.29381189s0010.2.p, 0035_Thupl.29381189s0012.1.p, 0035_Thupl.29381189s0013.1.p, 0035_Thupl.29381189s0014.1.p, 0035_Thupl.29381189s0015.1.p, 0035_Thupl.29381189s0017.1.p, 0035_Thupl.29381753s0017.1.p, 0035_Thupl.29381753s0017.2.p, 0035_Thupl.29381753s0017.3.p, 0035_Thupl.29381753s0017.4.p, 0035_Thupl.29381753s0017.5.p	0035_Thupl.29344785s0004.1.p, 0035_Thupl.29344785s0004.2.p, 0035_Thupl.29366935s0001.1.p, 0035_Thupl.29377041s0003.1.p, 0035_Thupl.29377122s0001.1.p, 0035_Thupl.29377122s0001.2.p, 0035_Thupl.29377122s0001.3.p, 0035_Thupl.29377457s0002.1.p, 0035_Thupl.29377905s0008.1.p, 0035_Thupl.29377905s0009.1.p, 0035_Thupl.29377921s0001.1.p, 0035_Thupl.29377921s0002.1.p, 0035_Thupl.29377921s0002.2.p, 0035_Thupl.29378119s0011.1.p, 0035_Thupl.29378119s0012.1.p, 0035_Thupl.29378119s0013.1.p, 0035_Thupl.29378119s0014.1.p, 0035_Thupl.29378119s0015.1.p, 0035_Thupl.29378119s0017.1.p, 0035_Thupl.29378119s0018.1.p, 0035_Thupl.29378119s0019.1.p, 0035_Thupl.29378119s0020.1.p, 0035_Thupl.29379189s0003.1.p, 0035_Thupl.29379189s0004.1.p, 0035_Thupl.29379226s0011.1.p, 0035_Thupl.29379226s0012.1.p, 0035_Thupl.29379226s0012.2.p, 0035_Thupl.29380543s0003.1.p, 0035_Thupl.29381181s0005.1.p, 0035_Thupl.29381181s0006.1.p, 0035_Thupl.29382329s0038.1.p, 0035_Thupl.29382329s0038.2.p	0035_Thupl.29377145s0012.1.p, 0035_Thupl.29378162s0014.1.p, 0035_Thupl.29378162s0014.10.p, 0035_Thupl.29378162s0014.11.p, 0035_Thupl.29378162s0014.12.p, 0035_Thupl.29378162s0014.13.p, 0035_Thupl.29378162s0014.14.p, 0035_Thupl.29378162s0014.15.p, 0035_Thupl.29378162s0014.16.p, 0035_Thupl.29378162s0014.17.p, 0035_Thupl.29378162s0014.18.p, 0035_Thupl.29378162s0014.19.p, 0035_Thupl.29378162s0014.2.p, 0035_Thupl.29378162s0014.20.p, 0035_Thupl.29378162s0014.21.p, 0035_Thupl.29378162s0014.3.p, 0035_Thupl.29378162s0014.4.p, 0035_Thupl.29378162s0014.5.p, 0035_Thupl.29378162s0014.6.p, 0035_Thupl.29378162s0014.7.p, 0035_Thupl.29378162s0014.8.p, 0035_Thupl.29378162s0014.9.p, 0035_Thupl.29378965s0002.1.p, 0035_Thupl.29378965s0002.10.p, 0035_Thupl.29378965s0002.11.p, 0035_Thupl.29378965s0002.12.p, 0035_Thupl.29378965s0002.13.p, 0035_Thupl.29378965s0002.14.p, 0035_Thupl.29378965s0002.15.p, 0035_Thupl.29378965s0002.2.p, 0035_Thupl.29378965s0002.3.p, 0035_Thupl.29378965s0002.4.p, 0035_Thupl.29378965s0002.5.p, 0035_Thupl.29378965s0002.6.p, 0035_Thupl.29378965s0002.7.p, 0035_Thupl.29378965s0002.8.p, 0035_Thupl.29378965s0002.9.p, 0035_Thupl.29379588s0001.1.p, 0035_Thupl.29379588s0001.2.p, 0035_Thupl.29379588s0001.3.p, 0035_Thupl.29379588s0001.4.p, 0035_Thupl.29381927s0005.1.p, 0035_Thupl.29382481s0006.1.p, 0035_Thupl.29382481s0006.2.p	0035_Thupl.29378974s0008.1.p, 0035_Thupl.29379185s0035.1.p, 0035_Thupl.29379185s0035.2.p, 0035_Thupl.29379577s0002.1.p, 0035_Thupl.29379577s0002.2.p, 0035_Thupl.29380010s0007.1.p, 0035_Thupl.29380010s0007.2.p, 0035_Thupl.29380901s0005.1.p, 0035_Thupl.29380901s0005.2.p, 0035_Thupl.29380901s0005.3.p, 0035_Thupl.29381247s0010.1.p, 0035_Thupl.29381456s0007.1.p, 0035_Thupl.29381456s0007.2.p	0035_Thupl.29376994s0005.1.p, 0035_Thupl.29376994s0005.2.p, 0035_Thupl.29376994s0005.3.p, 0035_Thupl.29376994s0005.4.p, 0035_Thupl.29377147s0005.1.p, 0035_Thupl.29378524s0012.1.p, 0035_Thupl.29378524s0012.2.p, 0035_Thupl.29378524s0012.3.p, 0035_Thupl.29378687s0003.1.p, 0035_Thupl.29378687s0003.2.p, 0035_Thupl.29380710s0011.1.p, 0035_Thupl.29381955s0011.1.p, 0035_Thupl.29382316s0010.1.p, 0035_Thupl.29382401s0009.1.p	0035_Thupl.28230260s0001.1.p, 0035_Thupl.28739449s0001.1.p, 0035_Thupl.29377028s0001.1.p, 0035_Thupl.29377028s0002.1.p, 0035_Thupl.29377028s0003.1.p, 0035_Thupl.29377028s0003.2.p, 0035_Thupl.29377028s0003.3.p, 0035_Thupl.29377028s0003.4.p, 0035_Thupl.29377028s0003.5.p, 0035_Thupl.29377028s0004.1.p, 0035_Thupl.29377597s0016.1.p, 0035_Thupl.29377597s0016.2.p, 0035_Thupl.29377597s0016.3.p, 0035_Thupl.29378478s0001.1.p, 0035_Thupl.29378478s0001.2.p, 0035_Thupl.29380631s0003.1.p, 0035_Thupl.29380631s0004.1.p, 0035_Thupl.29380631s0005.1.p, 0035_Thupl.29380631s0006.1.p, 0035_Thupl.29380631s0007.1.p, 0035_Thupl.29380631s0008.1.p, 0035_Thupl.29380631s0009.1.p, 0035_Thupl.29380631s0009.2.p, 0035_Thupl.29380631s0010.1.p, 0035_Thupl.29381445s0010.1.p, 0035_Thupl.29381445s0011.1.p, 0035_Thupl.29381445s0011.2.p, 0035_Thupl.29381445s0012.1.p, 0035_Thupl.29381445s0013.1.p, 0035_Thupl.29381445s0014.1.p, 0035_Thupl.29381445s0015.1.p, 0035_Thupl.29381445s0016.1.p, 0035_Thupl.29381445s0017.1.p	0035_Thupl.29377047s0012.1.p, 0035_Thupl.29378279s0025.1.p, 0035_Thupl.29378279s0025.2.p, 0035_Thupl.29378279s0025.3.p, 0035_Thupl.29378279s0025.4.p, 0035_Thupl.29378279s0025.5.p, 0035_Thupl.29378279s0025.6.p, 0035_Thupl.29378279s0025.7.p, 0035_Thupl.29378279s0025.8.p, 0035_Thupl.29378494s0001.1.p, 0035_Thupl.29380027s0004.1.p, 0035_Thupl.29380199s0013.1.p, 0035_Thupl.29380199s0013.2.p, 0035_Thupl.29380945s0002.1.p, 0035_Thupl.29381029s0001.1.p, 0035_Thupl.29381029s0003.1.p, 0035_Thupl.29381029s0003.2.p, 0035_Thupl.29381378s0008.1.p, 0035_Thupl.29382337s0002.1.p, 0035_Thupl.29382337s0002.2.p, 0035_Thupl.29382414s0009.1.p	0035_Thupl.29377614s0003.1.p, 0035_Thupl.29377614s0003.2.p, 0035_Thupl.29377614s0003.3.p, 0035_Thupl.29377614s0003.4.p, 0035_Thupl.29379217s0013.1.p, 0035_Thupl.29379217s0013.2.p, 0035_Thupl.29379217s0013.3.p, 0035_Thupl.29379248s0006.1.p, 0035_Thupl.29379752s0007.1.p, 0035_Thupl.29379959s0020.1.p, 0035_Thupl.29380016s0004.1.p, 0035_Thupl.29380016s0004.2.p, 0035_Thupl.29380098s0002.1.p	0035_Thupl.29377155s0001.1.p, 0035_Thupl.29377816s0004.1.p, 0035_Thupl.29378456s0009.1.p, 0035_Thupl.29380301s0001.1.p, 0035_Thupl.29380301s0002.1.p, 0035_Thupl.29381152s0002.1.p		0035_Thupl.29377084s0003.1.p, 0035_Thupl.29377374s0006.1.p, 0035_Thupl.29378444s0010.1.p, 0035_Thupl.29379668s0005.1.p, 0035_Thupl.29380157s0004.1.p, 0035_Thupl.29380213s0008.1.p, 0035_Thupl.29380634s0004.1.p, 0035_Thupl.29380723s0008.2.p, 0035_Thupl.29381795s0019.1.p, 0035_Thupl.29381795s0021.1.p, 0035_Thupl.29381925s0002.1.p	0035_Thupl.28781944s0001.1.p, 0035_Thupl.28781944s0001.2.p, 0035_Thupl.29314472s0001.1.p, 0035_Thupl.29344802s0001.1.p, 0035_Thupl.29377890s0001.1.p, 0035_Thupl.29377890s0002.1.p, 0035_Thupl.29377904s0003.1.p, 0035_Thupl.29377904s0003.2.p, 0035_Thupl.29377904s0003.3.p, 0035_Thupl.29377904s0003.4.p, 0035_Thupl.29378397s0001.1.p, 0035_Thupl.29378847s0002.1.p, 0035_Thupl.29378903s0018.1.p, 0035_Thupl.29378903s0018.2.p, 0035_Thupl.29378903s0020.1.p, 0035_Thupl.29379130s0002.1.p, 0035_Thupl.29379130s0002.2.p, 0035_Thupl.29379130s0004.1.p, 0035_Thupl.29380174s0001.1.p, 0035_Thupl.29380174s0002.1.p, 0035_Thupl.29380174s0003.1.p, 0035_Thupl.29380174s0006.1.p, 0035_Thupl.29380529s0001.1.p, 0035_Thupl.29380529s0001.2.p, 0035_Thupl.29380529s0002.1.p, 0035_Thupl.29381385s0001.1.p, 0035_Thupl.29381385s0001.2.p, 0035_Thupl.29381385s0001.3.p, 0035_Thupl.29381501s0012.1.p, 0035_Thupl.29381501s0013.1.p	0035_Thupl.28490764s0001.1.p, 0035_Thupl.29377516s0003.1.p, 0035_Thupl.29377516s0004.1.p, 0035_Thupl.29377684s0005.1.p, 0035_Thupl.29377818s0002.1.p, 0035_Thupl.29377818s0003.1.p, 0035_Thupl.29378896s0076.1.p, 0035_Thupl.29381163s0007.1.p, 0035_Thupl.29381193s0002.1.p	0035_Thupl.29377437s0007.1.p, 0035_Thupl.29377661s0005.1.p, 0035_Thupl.29377995s0009.1.p, 0035_Thupl.29380448s0006.1.p, 0035_Thupl.29381388s0014.1.p	0035_Thupl.29377472s0009.1.p, 0035_Thupl.29377472s0009.2.p, 0035_Thupl.29377472s0009.3.p, 0035_Thupl.29377472s0009.4.p, 0035_Thupl.29377472s0009.5.p, 0035_Thupl.29377510s0001.1.p, 0035_Thupl.29377510s0001.2.p, 0035_Thupl.29381003s0006.1.p, 0035_Thupl.29381003s0006.2.p, 0035_Thupl.29381066s0017.1.p, 0035_Thupl.29381066s0017.10.p, 0035_Thupl.29381066s0017.11.p, 0035_Thupl.29381066s0017.12.p, 0035_Thupl.29381066s0017.13.p, 0035_Thupl.29381066s0017.14.p, 0035_Thupl.29381066s0017.15.p, 0035_Thupl.29381066s0017.16.p, 0035_Thupl.29381066s0017.2.p, 0035_Thupl.29381066s0017.3.p, 0035_Thupl.29381066s0017.4.p, 0035_Thupl.29381066s0017.5.p, 0035_Thupl.29381066s0017.6.p, 0035_Thupl.29381066s0017.7.p, 0035_Thupl.29381066s0017.8.p, 0035_Thupl.29381066s0017.9.p, 0035_Thupl.29381334s0007.1.p, 0035_Thupl.29381334s0007.2.p, 0035_Thupl.29382354s0025.1.p, 0035_Thupl.29382354s0025.2.p, 0035_Thupl.29382354s0025.3.p, 0035_Thupl.29382354s0025.4.p	0035_Thupl.29379034s0004.1.p, 0035_Thupl.29379034s0004.2.p, 0035_Thupl.29380047s0001.1.p, 0035_Thupl.29380575s0003.1.p, 0035_Thupl.29380575s0003.2.p, 0035_Thupl.29380575s0003.3.p, 0035_Thupl.29380710s0015.1.p, 0035_Thupl.29380744s0026.1.p, 0035_Thupl.29380744s0026.10.p, 0035_Thupl.29380744s0026.11.p, 0035_Thupl.29380744s0026.12.p, 0035_Thupl.29380744s0026.13.p, 0035_Thupl.29380744s0026.14.p, 0035_Thupl.29380744s0026.15.p, 0035_Thupl.29380744s0026.16.p, 0035_Thupl.29380744s0026.2.p, 0035_Thupl.29380744s0026.3.p, 0035_Thupl.29380744s0026.4.p, 0035_Thupl.29380744s0026.5.p, 0035_Thupl.29380744s0026.6.p, 0035_Thupl.29380744s0026.7.p, 0035_Thupl.29380744s0026.8.p, 0035_Thupl.29380744s0026.9.p, 0035_Thupl.29382473s0004.1.p, 0035_Thupl.29382473s0004.2.p, 0035_Thupl.29382473s0006.1.p	0035_Thupl.28231388s0001.1.p, 0035_Thupl.29007889s0001.1.p, 0035_Thupl.29327398s0001.1.p, 0035_Thupl.29347841s0005.1.p, 0035_Thupl.29370767s0001.1.p, 0035_Thupl.29370897s0001.1.p, 0035_Thupl.29377025s0002.1.p, 0035_Thupl.29377091s0013.1.p, 0035_Thupl.29377189s0002.1.p, 0035_Thupl.29377241s0009.1.p, 0035_Thupl.29377248s0008.1.p, 0035_Thupl.29377262s0012.1.p, 0035_Thupl.29377329s0001.1.p, 0035_Thupl.29377420s0016.1.p, 0035_Thupl.29377451s0006.1.p, 0035_Thupl.29377573s0013.1.p, 0035_Thupl.29377573s0019.1.p, 0035_Thupl.29377604s0002.1.p, 0035_Thupl.29377708s0004.1.p, 0035_Thupl.29377892s0004.1.p, 0035_Thupl.29377906s0004.1.p, 0035_Thupl.29377937s0002.1.p, 0035_Thupl.29377954s0011.1.p, 0035_Thupl.29377968s0002.1.p, 0035_Thupl.29378168s0004.1.p, 0035_Thupl.29378294s0007.1.p, 0035_Thupl.29378406s0003.1.p, 0035_Thupl.29378438s0005.1.p, 0035_Thupl.29378495s0005.1.p, 0035_Thupl.29378497s0005.1.p, 0035_Thupl.29378524s0021.1.p, 0035_Thupl.29378609s0001.1.p, 0035_Thupl.29378713s0003.1.p, 0035_Thupl.29378772s0018.1.p, 0035_Thupl.29378837s0001.1.p, 0035_Thupl.29379079s0027.1.p, 0035_Thupl.29379121s0001.1.p, 0035_Thupl.29379122s0003.1.p, 0035_Thupl.29379145s0006.1.p, 0035_Thupl.29379164s0006.1.p, 0035_Thupl.29379201s0043.1.p, 0035_Thupl.29379232s0003.1.p, 0035_Thupl.29379276s0001.1.p, 0035_Thupl.29379354s0003.1.p, 0035_Thupl.29379404s0004.1.p, 0035_Thupl.29379422s0003.1.p, 0035_Thupl.29379669s0005.1.p, 0035_Thupl.29379693s0009.1.p, 0035_Thupl.29379713s0023.1.p, 0035_Thupl.29379728s0003.1.p, 0035_Thupl.29379774s0003.1.p, 0035_Thupl.29379803s0004.1.p, 0035_Thupl.29379850s0001.1.p, 0035_Thupl.29379896s0014.1.p, 0035_Thupl.29379932s0012.1.p, 0035_Thupl.29379933s0024.1.p, 0035_Thupl.29380064s0002.1.p, 0035_Thupl.29380261s0015.1.p, 0035_Thupl.29380284s0002.1.p, 0035_Thupl.29380304s0007.1.p, 0035_Thupl.29380472s0014.1.p, 0035_Thupl.29380492s0038.1.p, 0035_Thupl.29380551s0021.1.p, 0035_Thupl.29380589s0003.1.p, 0035_Thupl.29380694s0003.1.p, 0035_Thupl.29380699s0003.1.p, 0035_Thupl.29380738s0020.1.p, 0035_Thupl.29380786s0001.1.p, 0035_Thupl.29380811s0004.1.p, 0035_Thupl.29380812s0002.1.p, 0035_Thupl.29380958s0003.1.p, 0035_Thupl.29380962s0001.1.p, 0035_Thupl.29381081s0001.1.p, 0035_Thupl.29381086s0002.1.p, 0035_Thupl.29381157s0006.1.p, 0035_Thupl.29381362s0004.1.p, 0035_Thupl.29381436s0021.1.p, 0035_Thupl.29381722s0008.1.p, 0035_Thupl.29381765s0003.1.p, 0035_Thupl.29381776s0007.1.p, 0035_Thupl.29381783s0011.1.p, 0035_Thupl.29381868s0002.1.p, 0035_Thupl.29382054s0010.1.p, 0035_Thupl.29382104s0003.1.p, 0035_Thupl.29382162s0005.1.p, 0035_Thupl.29382338s0003.1.p, 0035_Thupl.29382426s0006.1.p, 0035_Thupl.29382500s0005.1.p, 0035_Thupl.29382501s0002.1.p	0035_Thupl.29377670s0005.1.p, 0035_Thupl.29377670s0005.2.p, 0035_Thupl.29377670s0005.3.p, 0035_Thupl.29377670s0005.4.p, 0035_Thupl.29377670s0005.5.p, 0035_Thupl.29378622s0004.1.p, 0035_Thupl.29378717s0009.1.p, 0035_Thupl.29378717s0009.2.p, 0035_Thupl.29378717s0009.3.p, 0035_Thupl.29378717s0009.4.p, 0035_Thupl.29379137s0010.1.p, 0035_Thupl.29379137s0010.2.p, 0035_Thupl.29379137s0010.3.p, 0035_Thupl.29379137s0010.4.p, 0035_Thupl.29379137s0010.5.p, 0035_Thupl.29379137s0010.6.p, 0035_Thupl.29379137s0010.7.p, 0035_Thupl.29379137s0012.1.p, 0035_Thupl.29379137s0012.2.p, 0035_Thupl.29379356s0011.1.p, 0035_Thupl.29380018s0001.1.p, 0035_Thupl.29380152s0002.1.p, 0035_Thupl.29380152s0002.2.p, 0035_Thupl.29380152s0002.3.p, 0035_Thupl.29380152s0002.4.p	0035_Thupl.29377971s0012.1.p, 0035_Thupl.29378620s0001.1.p, 0035_Thupl.29378620s0003.1.p, 0035_Thupl.29378653s0003.1.p, 0035_Thupl.29378839s0001.1.p, 0035_Thupl.29378839s0002.1.p, 0035_Thupl.29378839s0003.1.p, 0035_Thupl.29379376s0004.1.p, 0035_Thupl.29379376s0005.1.p, 0035_Thupl.29379376s0006.1.p, 0035_Thupl.29379376s0009.1.p, 0035_Thupl.29380413s0005.1.p, 0035_Thupl.29381738s0011.1.p	0035_Thupl.29377214s0004.1.p, 0035_Thupl.29378174s0003.1.p, 0035_Thupl.29378609s0018.1.p, 0035_Thupl.29378609s0019.1.p, 0035_Thupl.29379727s0002.1.p, 0035_Thupl.29379727s0002.2.p, 0035_Thupl.29379727s0005.1.p, 0035_Thupl.29380756s0004.1.p, 0035_Thupl.29380756s0004.2.p, 0035_Thupl.29380756s0004.3.p, 0035_Thupl.29381803s0003.1.p, 0035_Thupl.29381911s0012.1.p	0035_Thupl.29376765s0001.1.p, 0035_Thupl.29376765s0001.2.p, 0035_Thupl.29376765s0001.3.p, 0035_Thupl.29376765s0001.4.p, 0035_Thupl.29376765s0001.5.p, 0035_Thupl.29376765s0001.6.p, 0035_Thupl.29376765s0001.7.p, 0035_Thupl.29376765s0001.8.p, 0035_Thupl.29376765s0001.9.p, 0035_Thupl.29378549s0001.1.p, 0035_Thupl.29378549s0001.2.p, 0035_Thupl.29378549s0001.3.p, 0035_Thupl.29378549s0001.4.p, 0035_Thupl.29378549s0001.5.p, 0035_Thupl.29378549s0001.6.p, 0035_Thupl.29378549s0001.7.p, 0035_Thupl.29378549s0001.8.p, 0035_Thupl.29379231s0001.1.p, 0035_Thupl.29379231s0001.10.p, 0035_Thupl.29379231s0001.11.p, 0035_Thupl.29379231s0001.12.p, 0035_Thupl.29379231s0001.2.p, 0035_Thupl.29379231s0001.3.p, 0035_Thupl.29379231s0001.4.p, 0035_Thupl.29379231s0001.5.p, 0035_Thupl.29379231s0001.6.p, 0035_Thupl.29379231s0001.7.p, 0035_Thupl.29379231s0001.8.p, 0035_Thupl.29379231s0001.9.p, 0035_Thupl.29379333s0003.1.p, 0035_Thupl.29379333s0003.2.p, 0035_Thupl.29379333s0003.3.p, 0035_Thupl.29379333s0003.4.p, 0035_Thupl.29379333s0003.5.p, 0035_Thupl.29379333s0003.6.p, 0035_Thupl.29379333s0003.7.p		0035_Thupl.2419904s0001.1.p, 0035_Thupl.29377241s0011.1.p, 0035_Thupl.29377386s0002.1.p, 0035_Thupl.29377513s0003.1.p, 0035_Thupl.29379495s0008.1.p, 0035_Thupl.29379634s0001.1.p, 0035_Thupl.29380915s0009.1.p, 0035_Thupl.29380958s0013.1.p, 0035_Thupl.29381646s0013.1.p, 0035_Thupl.29382470s0001.1.p	0035_Thupl.29376837s0007.1.p, 0035_Thupl.29377175s0007.1.p, 0035_Thupl.29378713s0013.1.p, 0035_Thupl.29378713s0013.2.p, 0035_Thupl.29380138s0006.1.p, 0035_Thupl.29380828s0001.1.p, 0035_Thupl.29381086s0024.1.p, 0035_Thupl.29382092s0008.1.p, 0035_Thupl.29382092s0008.2.p, 0035_Thupl.29382092s0008.3.p	0035_Thupl.29377060s0001.1.p, 0035_Thupl.29377170s0022.1.p, 0035_Thupl.29377170s0023.1.p, 0035_Thupl.29377170s0024.1.p, 0035_Thupl.29377170s0025.1.p, 0035_Thupl.29377170s0026.1.p, 0035_Thupl.29377170s0027.1.p, 0035_Thupl.29377265s0002.1.p, 0035_Thupl.29377714s0006.1.p, 0035_Thupl.29377714s0007.1.p, 0035_Thupl.29377862s0001.1.p, 0035_Thupl.29377862s0002.1.p, 0035_Thupl.29378052s0023.1.p, 0035_Thupl.29378519s0014.1.p, 0035_Thupl.29379023s0001.1.p, 0035_Thupl.29380207s0002.1.p, 0035_Thupl.29380207s0007.1.p, 0035_Thupl.29381266s0004.1.p, 0035_Thupl.29381388s0008.1.p, 0035_Thupl.29381692s0003.1.p, 0035_Thupl.29381692s0004.1.p, 0035_Thupl.29381692s0018.1.p, 0035_Thupl.29382045s0007.1.p, 0035_Thupl.29382112s0002.1.p, 0035_Thupl.29382112s0003.1.p, 0035_Thupl.29382264s0011.1.p	0035_Thupl.29147218s0001.1.p, 0035_Thupl.29209660s0001.1.p, 0035_Thupl.29377559s0014.1.p, 0035_Thupl.29377826s0001.1.p, 0035_Thupl.29378057s0015.1.p, 0035_Thupl.29378377s0014.1.p, 0035_Thupl.29378621s0010.1.p, 0035_Thupl.29378621s0012.1.p, 0035_Thupl.29378874s0008.1.p, 0035_Thupl.29378874s0009.1.p, 0035_Thupl.29378874s0010.1.p, 0035_Thupl.29378874s0011.1.p, 0035_Thupl.29378966s0001.1.p, 0035_Thupl.29379120s0001.1.p, 0035_Thupl.29379120s0002.1.p, 0035_Thupl.29379120s0004.1.p, 0035_Thupl.29379120s0005.1.p, 0035_Thupl.29379123s0001.1.p, 0035_Thupl.29379123s0002.1.p, 0035_Thupl.29379289s0001.1.p, 0035_Thupl.29379289s0002.1.p, 0035_Thupl.29379289s0003.1.p, 0035_Thupl.29379289s0004.1.p, 0035_Thupl.29379289s0005.1.p, 0035_Thupl.29379774s0004.1.p, 0035_Thupl.29379774s0005.1.p, 0035_Thupl.29379774s0006.1.p, 0035_Thupl.29379835s0002.1.p, 0035_Thupl.29380016s0029.1.p, 0035_Thupl.29380378s0007.1.p, 0035_Thupl.29380378s0008.1.p, 0035_Thupl.29380822s0001.1.p, 0035_Thupl.29380822s0002.1.p, 0035_Thupl.29380822s0002.2.p, 0035_Thupl.29380822s0003.1.p, 0035_Thupl.29380822s0004.1.p, 0035_Thupl.29380822s0007.1.p, 0035_Thupl.29380822s0009.1.p, 0035_Thupl.29380848s0004.1.p, 0035_Thupl.29381148s0003.1.p, 0035_Thupl.29381148s0003.2.p, 0035_Thupl.29381148s0003.3.p, 0035_Thupl.29381803s0005.1.p, 0035_Thupl.29382178s0018.1.p, 0035_Thupl.29382178s0018.2.p, 0035_Thupl.29382342s0005.1.p		0035_Thupl.29377333s0006.1.p, 0035_Thupl.29377333s0006.2.p, 0035_Thupl.29377333s0006.3.p, 0035_Thupl.29377333s0006.4.p, 0035_Thupl.29377333s0006.5.p, 0035_Thupl.29377333s0006.6.p, 0035_Thupl.29377333s0006.7.p, 0035_Thupl.29377333s0006.8.p, 0035_Thupl.29377333s0006.9.p, 0035_Thupl.29377535s0001.1.p, 0035_Thupl.29377535s0001.2.p, 0035_Thupl.29377535s0001.3.p, 0035_Thupl.29378009s0011.1.p, 0035_Thupl.29378009s0011.2.p, 0035_Thupl.29379321s0001.1.p, 0035_Thupl.29379321s0001.2.p, 0035_Thupl.29380551s0009.1.p, 0035_Thupl.29380551s0009.2.p, 0035_Thupl.29380551s0009.3.p, 0035_Thupl.29380551s0009.4.p, 0035_Thupl.29380551s0009.5.p, 0035_Thupl.29380551s0009.6.p, 0035_Thupl.29380551s0009.7.p, 0035_Thupl.29380551s0009.8.p, 0035_Thupl.29381302s0010.1.p, 0035_Thupl.29381302s0010.2.p, 0035_Thupl.29381302s0010.3.p, 0035_Thupl.29381302s0010.4.p, 0035_Thupl.29381302s0010.5.p, 0035_Thupl.29381302s0010.6.p, 0035_Thupl.29381302s0010.7.p, 0035_Thupl.29381302s0010.8.p	0035_Thupl.29378370s0015.1.p, 0035_Thupl.29380824s0013.1.p, 0035_Thupl.29381523s0001.1.p, 0035_Thupl.29381622s0003.1.p, 0035_Thupl.29381622s0003.2.p, 0035_Thupl.29381777s0001.1.p	0035_Thupl.29377214s0021.1.p, 0035_Thupl.29377214s0021.2.p, 0035_Thupl.29377214s0021.3.p, 0035_Thupl.29377670s0003.1.p, 0035_Thupl.29377670s0003.2.p, 0035_Thupl.29380152s0004.1.p, 0035_Thupl.29380571s0015.1.p, 0035_Thupl.29381518s0006.1.p, 0035_Thupl.29381533s0002.1.p, 0035_Thupl.29381538s0005.1.p	0035_Thupl.29355933s0001.1.p, 0035_Thupl.29355933s0001.2.p, 0035_Thupl.29355933s0001.3.p, 0035_Thupl.29355933s0001.4.p, 0035_Thupl.29355933s0001.5.p, 0035_Thupl.29378046s0006.1.p, 0035_Thupl.29378302s0003.1.p, 0035_Thupl.29378302s0003.2.p, 0035_Thupl.29378908s0003.1.p, 0035_Thupl.29380278s0001.1.p	0035_Thupl.29352402s0001.1.p, 0035_Thupl.29352402s0001.2.p, 0035_Thupl.29379979s0002.1.p, 0035_Thupl.29381242s0015.1.p, 0035_Thupl.29381242s0016.1.p, 0035_Thupl.29381242s0017.1.p, 0035_Thupl.29381242s0017.2.p, 0035_Thupl.29381242s0017.3.p, 0035_Thupl.29381242s0017.4.p, 0035_Thupl.29382063s0007.1.p, 0035_Thupl.29382063s0007.2.p, 0035_Thupl.29382063s0007.3.p	0035_Thupl.29377791s0002.1.p, 0035_Thupl.29377791s0002.10.p, 0035_Thupl.29377791s0002.11.p, 0035_Thupl.29377791s0002.12.p, 0035_Thupl.29377791s0002.13.p, 0035_Thupl.29377791s0002.2.p, 0035_Thupl.29377791s0002.3.p, 0035_Thupl.29377791s0002.4.p, 0035_Thupl.29377791s0002.5.p, 0035_Thupl.29377791s0002.6.p, 0035_Thupl.29377791s0002.7.p, 0035_Thupl.29377791s0002.8.p, 0035_Thupl.29377791s0002.9.p, 0035_Thupl.29379487s0004.1.p, 0035_Thupl.29379487s0004.2.p, 0035_Thupl.29379747s0001.1.p, 0035_Thupl.29379871s0003.1.p, 0035_Thupl.29379871s0003.2.p, 0035_Thupl.29379871s0003.3.p, 0035_Thupl.29379871s0003.4.p, 0035_Thupl.29379871s0003.5.p, 0035_Thupl.29379871s0003.6.p, 0035_Thupl.29379871s0003.7.p, 0035_Thupl.29379871s0003.8.p, 0035_Thupl.29379871s0003.9.p, 0035_Thupl.29380116s0004.1.p, 0035_Thupl.29380116s0004.2.p, 0035_Thupl.29380116s0004.3.p, 0035_Thupl.29380736s0011.1.p, 0035_Thupl.29380736s0011.2.p, 0035_Thupl.29380736s0011.3.p, 0035_Thupl.29380736s0011.4.p, 0035_Thupl.29381532s0012.1.p, 0035_Thupl.29381532s0012.2.p, 0035_Thupl.29381857s0017.1.p, 0035_Thupl.29382089s0006.1.p, 0035_Thupl.29382089s0006.2.p, 0035_Thupl.29382089s0006.3.p	0035_Thupl.29378202s0010.1.p, 0035_Thupl.29378202s0010.2.p, 0035_Thupl.29378202s0010.3.p, 0035_Thupl.29378202s0010.4.p, 0035_Thupl.29378202s0010.5.p, 0035_Thupl.29379189s0008.1.p, 0035_Thupl.29379189s0009.1.p, 0035_Thupl.29379375s0006.1.p, 0035_Thupl.29379375s0010.1.p, 0035_Thupl.29379375s0011.1.p, 0035_Thupl.29379375s0012.1.p, 0035_Thupl.29379810s0001.1.p, 0035_Thupl.29379871s0034.1.p, 0035_Thupl.29381472s0009.1.p, 0035_Thupl.29381472s0009.2.p, 0035_Thupl.29381472s0009.3.p, 0035_Thupl.29381472s0009.4.p, 0035_Thupl.29381472s0009.5.p, 0035_Thupl.29381472s0009.6.p	0035_Thupl.29377141s0010.1.p, 0035_Thupl.29377171s0015.1.p, 0035_Thupl.29377171s0015.10.p, 0035_Thupl.29377171s0015.11.p, 0035_Thupl.29377171s0015.12.p, 0035_Thupl.29377171s0015.2.p, 0035_Thupl.29377171s0015.3.p, 0035_Thupl.29377171s0015.4.p, 0035_Thupl.29377171s0015.5.p, 0035_Thupl.29377171s0015.6.p, 0035_Thupl.29377171s0015.7.p, 0035_Thupl.29377171s0015.8.p, 0035_Thupl.29377171s0015.9.p, 0035_Thupl.29379382s0002.1.p, 0035_Thupl.29379382s0002.2.p, 0035_Thupl.29379382s0002.3.p, 0035_Thupl.29379382s0002.4.p, 0035_Thupl.29379382s0002.5.p, 0035_Thupl.29379382s0002.6.p, 0035_Thupl.29379382s0002.7.p, 0035_Thupl.29380840s0012.1.p, 0035_Thupl.29380931s0004.1.p	0035_Thupl.29379234s0001.1.p, 0035_Thupl.29379234s0001.2.p, 0035_Thupl.29380970s0016.1.p, 0035_Thupl.29380971s0013.1.p, 0035_Thupl.29380971s0013.2.p, 0035_Thupl.29380971s0013.3.p, 0035_Thupl.29380971s0013.4.p, 0035_Thupl.29380971s0013.5.p, 0035_Thupl.29380971s0013.6.p, 0035_Thupl.29381348s0002.1.p, 0035_Thupl.29381348s0002.10.p, 0035_Thupl.29381348s0002.11.p, 0035_Thupl.29381348s0002.12.p, 0035_Thupl.29381348s0002.2.p, 0035_Thupl.29381348s0002.3.p, 0035_Thupl.29381348s0002.4.p, 0035_Thupl.29381348s0002.5.p, 0035_Thupl.29381348s0002.6.p, 0035_Thupl.29381348s0002.7.p, 0035_Thupl.29381348s0002.8.p, 0035_Thupl.29381348s0002.9.p, 0035_Thupl.29382271s0004.1.p, 0035_Thupl.29382271s0004.10.p, 0035_Thupl.29382271s0004.11.p, 0035_Thupl.29382271s0004.12.p, 0035_Thupl.29382271s0004.13.p, 0035_Thupl.29382271s0004.14.p, 0035_Thupl.29382271s0004.15.p, 0035_Thupl.29382271s0004.16.p, 0035_Thupl.29382271s0004.17.p, 0035_Thupl.29382271s0004.18.p, 0035_Thupl.29382271s0004.19.p, 0035_Thupl.29382271s0004.2.p, 0035_Thupl.29382271s0004.3.p, 0035_Thupl.29382271s0004.4.p, 0035_Thupl.29382271s0004.5.p, 0035_Thupl.29382271s0004.6.p, 0035_Thupl.29382271s0004.7.p, 0035_Thupl.29382271s0004.8.p, 0035_Thupl.29382271s0004.9.p	0035_Thupl.29377763s0016.1.p, 0035_Thupl.29377763s0016.2.p, 0035_Thupl.29377763s0016.3.p, 0035_Thupl.29378226s0001.1.p, 0035_Thupl.29378226s0003.1.p, 0035_Thupl.29378226s0005.1.p, 0035_Thupl.29379907s0026.1.p, 0035_Thupl.29379907s0027.1.p, 0035_Thupl.29379907s0028.1.p, 0035_Thupl.29380176s0009.1.p, 0035_Thupl.29380176s0009.2.p, 0035_Thupl.29380620s0001.1.p, 0035_Thupl.29381045s0002.1.p	0035_Thupl.29167058s0001.1.p, 0035_Thupl.29167058s0001.2.p, 0035_Thupl.29335185s0005.1.p, 0035_Thupl.29377587s0009.1.p, 0035_Thupl.29377929s0007.1.p, 0035_Thupl.29378490s0005.1.p, 0035_Thupl.29378490s0006.1.p, 0035_Thupl.29378490s0006.2.p, 0035_Thupl.29378490s0006.3.p, 0035_Thupl.29379047s0004.1.p, 0035_Thupl.29379047s0006.1.p, 0035_Thupl.29379047s0008.1.p, 0035_Thupl.29379079s0007.1.p, 0035_Thupl.29379079s0007.2.p, 0035_Thupl.29379079s0008.1.p, 0035_Thupl.29379079s0010.1.p, 0035_Thupl.29379079s0011.1.p, 0035_Thupl.29379079s0012.1.p, 0035_Thupl.29379146s0006.1.p, 0035_Thupl.29379146s0006.2.p, 0035_Thupl.29379146s0006.3.p, 0035_Thupl.29379146s0006.4.p, 0035_Thupl.29379146s0006.5.p, 0035_Thupl.29379146s0006.6.p, 0035_Thupl.29379146s0007.1.p, 0035_Thupl.29379146s0007.2.p, 0035_Thupl.29379146s0007.3.p, 0035_Thupl.29379146s0007.4.p, 0035_Thupl.29379146s0009.1.p, 0035_Thupl.29379146s0011.1.p, 0035_Thupl.29379146s0012.1.p, 0035_Thupl.29379493s0002.1.p, 0035_Thupl.29379493s0002.2.p, 0035_Thupl.29379493s0002.3.p, 0035_Thupl.29379493s0003.1.p, 0035_Thupl.29379897s0006.1.p, 0035_Thupl.29380327s0005.1.p, 0035_Thupl.29380468s0007.1.p, 0035_Thupl.29380468s0007.2.p, 0035_Thupl.29381864s0002.1.p, 0035_Thupl.29381864s0003.1.p	0035_Thupl.29378287s0024.1.p, 0035_Thupl.29378287s0024.2.p, 0035_Thupl.29378488s0016.1.p, 0035_Thupl.29379636s0004.1.p, 0035_Thupl.29379636s0005.1.p, 0035_Thupl.29379636s0006.1.p, 0035_Thupl.29379753s0018.1.p, 0035_Thupl.29379753s0018.2.p, 0035_Thupl.29379753s0018.3.p, 0035_Thupl.29380654s0001.1.p, 0035_Thupl.29381280s0004.1.p, 0035_Thupl.29381280s0004.2.p, 0035_Thupl.29381644s0001.1.p, 0035_Thupl.29382072s0001.1.p, 0035_Thupl.29382072s0001.2.p	0035_Thupl.29378367s0029.1.p, 0035_Thupl.29378367s0029.2.p, 0035_Thupl.29378367s0029.3.p, 0035_Thupl.29378367s0029.4.p, 0035_Thupl.29379723s0001.1.p, 0035_Thupl.29380612s0003.1.p, 0035_Thupl.29380612s0003.2.p, 0035_Thupl.29380612s0003.3.p, 0035_Thupl.29380702s0001.1.p, 0035_Thupl.29380702s0001.2.p, 0035_Thupl.29380980s0004.1.p, 0035_Thupl.29380980s0004.2.p, 0035_Thupl.29381927s0001.1.p, 0035_Thupl.29381927s0001.2.p, 0035_Thupl.29381927s0001.3.p, 0035_Thupl.29381927s0001.4.p	0035_Thupl.28816309s0001.1.p, 0035_Thupl.29377401s0004.1.p, 0035_Thupl.29377401s0005.1.p, 0035_Thupl.29377535s0007.1.p, 0035_Thupl.29377535s0007.2.p, 0035_Thupl.29377535s0007.3.p, 0035_Thupl.29377535s0007.4.p, 0035_Thupl.29377583s0014.1.p, 0035_Thupl.29377720s0014.1.p, 0035_Thupl.29377720s0015.1.p, 0035_Thupl.29377720s0015.2.p, 0035_Thupl.29377720s0015.3.p, 0035_Thupl.29377720s0016.1.p, 0035_Thupl.29377720s0017.1.p, 0035_Thupl.29377720s0018.1.p, 0035_Thupl.29378334s0009.1.p, 0035_Thupl.29378334s0010.1.p, 0035_Thupl.29378472s0026.1.p, 0035_Thupl.29378472s0027.1.p, 0035_Thupl.29378472s0028.1.p, 0035_Thupl.29378472s0030.1.p, 0035_Thupl.29378472s0031.1.p, 0035_Thupl.29378472s0032.1.p, 0035_Thupl.29378472s0033.1.p, 0035_Thupl.29378904s0006.1.p, 0035_Thupl.29378904s0007.1.p, 0035_Thupl.29378904s0010.1.p, 0035_Thupl.29378904s0010.2.p, 0035_Thupl.29378904s0011.1.p, 0035_Thupl.29379193s0004.1.p, 0035_Thupl.29380154s0001.1.p, 0035_Thupl.29380154s0002.1.p, 0035_Thupl.29381132s0007.1.p, 0035_Thupl.29381571s0001.1.p, 0035_Thupl.29382341s0008.1.p, 0035_Thupl.29382377s0002.1.p	0035_Thupl.29377544s0006.1.p, 0035_Thupl.29377544s0006.2.p, 0035_Thupl.29377544s0006.3.p, 0035_Thupl.29378509s0011.1.p, 0035_Thupl.29378740s0002.1.p, 0035_Thupl.29378740s0003.1.p, 0035_Thupl.29379061s0009.1.p, 0035_Thupl.29379061s0009.2.p, 0035_Thupl.29381294s0001.1.p, 0035_Thupl.29381294s0002.1.p, 0035_Thupl.29381477s0002.1.p	0035_Thupl.29377437s0001.2.p, 0035_Thupl.29377437s0001.3.p, 0035_Thupl.29377495s0001.1.p, 0035_Thupl.29377495s0001.2.p, 0035_Thupl.29377495s0001.3.p, 0035_Thupl.29377495s0002.1.p, 0035_Thupl.29377495s0002.2.p, 0035_Thupl.29377495s0003.1.p, 0035_Thupl.29377495s0003.2.p, 0035_Thupl.29377495s0004.1.p, 0035_Thupl.29377495s0007.1.p, 0035_Thupl.29379537s0001.1.p, 0035_Thupl.29379537s0001.2.p, 0035_Thupl.29379871s0001.1.p, 0035_Thupl.29379871s0001.2.p, 0035_Thupl.29379871s0001.3.p, 0035_Thupl.29381242s0006.1.p, 0035_Thupl.29381242s0006.2.p, 0035_Thupl.29381473s0001.1.p, 0035_Thupl.29381473s0002.1.p, 0035_Thupl.29382143s0004.1.p, 0035_Thupl.29382143s0005.1.p	0035_Thupl.29378964s0018.1.p, 0035_Thupl.29378964s0018.2.p, 0035_Thupl.29378964s0018.3.p, 0035_Thupl.29378964s0018.4.p, 0035_Thupl.29378964s0018.5.p, 0035_Thupl.29378964s0018.6.p, 0035_Thupl.29378964s0018.7.p, 0035_Thupl.29378964s0018.8.p, 0035_Thupl.29378964s0018.9.p, 0035_Thupl.29378964s0020.1.p, 0035_Thupl.29378964s0020.2.p, 0035_Thupl.29378964s0020.3.p, 0035_Thupl.29378964s0020.4.p, 0035_Thupl.29378964s0021.1.p, 0035_Thupl.29378964s0021.2.p, 0035_Thupl.29379044s0007.1.p, 0035_Thupl.29379044s0007.2.p, 0035_Thupl.29379044s0020.1.p, 0035_Thupl.29379044s0020.2.p, 0035_Thupl.29381492s0016.1.p, 0035_Thupl.29381492s0016.2.p, 0035_Thupl.29382049s0040.1.p, 0035_Thupl.29382049s0040.2.p, 0035_Thupl.29382049s0040.3.p, 0035_Thupl.29382049s0046.1.p, 0035_Thupl.29382069s0003.1.p, 0035_Thupl.29382468s0002.1.p, 0035_Thupl.29382468s0002.2.p, 0035_Thupl.29382468s0002.3.p, 0035_Thupl.29382468s0002.4.p, 0035_Thupl.29382468s0002.5.p	0035_Thupl.29377691s0005.1.p, 0035_Thupl.29377691s0005.2.p, 0035_Thupl.29379040s0005.1.p, 0035_Thupl.29380259s0009.1.p, 0035_Thupl.29380259s0009.2.p, 0035_Thupl.29380377s0010.1.p, 0035_Thupl.29380943s0001.1.p, 0035_Thupl.29380943s0001.2.p, 0035_Thupl.29381369s0001.1.p, 0035_Thupl.29381369s0002.1.p, 0035_Thupl.29381369s0002.2.p, 0035_Thupl.29381369s0002.3.p, 0035_Thupl.29381369s0002.4.p, 0035_Thupl.29381369s0002.5.p, 0035_Thupl.29381369s0002.6.p, 0035_Thupl.29381369s0002.7.p, 0035_Thupl.29381866s0007.1.p, 0035_Thupl.29381866s0007.2.p, 0035_Thupl.29381866s0007.3.p, 0035_Thupl.29381866s0007.4.p	0035_Thupl.29377170s0064.1.p, 0035_Thupl.29377443s0002.1.p, 0035_Thupl.29377443s0002.2.p, 0035_Thupl.29377443s0003.1.p, 0035_Thupl.29378637s0028.1.p, 0035_Thupl.29379797s0010.1.p, 0035_Thupl.29379797s0010.2.p, 0035_Thupl.29379797s0010.3.p, 0035_Thupl.29379797s0010.4.p, 0035_Thupl.29379797s0010.5.p, 0035_Thupl.29380286s0001.1.p, 0035_Thupl.29380468s0001.1.p, 0035_Thupl.29380468s0002.1.p, 0035_Thupl.29380468s0003.1.p, 0035_Thupl.29382167s0007.1.p	0035_Thupl.29377802s0002.1.p, 0035_Thupl.29377802s0002.2.p, 0035_Thupl.29378769s0002.1.p, 0035_Thupl.29378903s0025.1.p, 0035_Thupl.29378903s0025.2.p, 0035_Thupl.29378903s0025.3.p, 0035_Thupl.29378903s0025.4.p, 0035_Thupl.29379437s0002.1.p, 0035_Thupl.29379437s0002.2.p, 0035_Thupl.29380255s0003.1.p, 0035_Thupl.29380255s0003.2.p, 0035_Thupl.29380255s0003.3.p, 0035_Thupl.29380255s0003.4.p, 0035_Thupl.29380255s0003.5.p, 0035_Thupl.29381323s0007.1.p, 0035_Thupl.29381323s0007.2.p, 0035_Thupl.29381323s0007.3.p, 0035_Thupl.29381323s0007.4.p, 0035_Thupl.29381323s0007.5.p, 0035_Thupl.29382304s0016.1.p	0035_Thupl.29377129s0010.1.p, 0035_Thupl.29377590s0009.1.p, 0035_Thupl.29378113s0002.1.p, 0035_Thupl.29381728s0010.1.p, 0035_Thupl.29382280s0001.1.p, 0035_Thupl.29382316s0009.1.p	0035_Thupl.29377809s0001.1.p, 0035_Thupl.29377809s0001.2.p, 0035_Thupl.29377945s0010.1.p, 0035_Thupl.29377945s0010.2.p, 0035_Thupl.29377945s0010.3.p, 0035_Thupl.29377945s0010.4.p, 0035_Thupl.29377945s0010.5.p, 0035_Thupl.29379152s0004.1.p, 0035_Thupl.29379913s0016.1.p, 0035_Thupl.29379913s0016.2.p, 0035_Thupl.29379913s0016.3.p, 0035_Thupl.29379913s0016.4.p, 0035_Thupl.29380147s0002.1.p, 0035_Thupl.29380411s0020.1.p, 0035_Thupl.29380411s0020.2.p, 0035_Thupl.29380411s0020.3.p, 0035_Thupl.29380411s0020.4.p, 0035_Thupl.29380411s0020.5.p, 0035_Thupl.29380857s0007.1.p, 0035_Thupl.29381643s0001.1.p, 0035_Thupl.29382397s0013.1.p, 0035_Thupl.29382397s0013.2.p	0035_Thupl.236525s0001.1.p, 0035_Thupl.29338139s0001.1.p, 0035_Thupl.29377312s0002.1.p, 0035_Thupl.29377312s0002.2.p, 0035_Thupl.29377492s0006.1.p, 0035_Thupl.29377492s0006.2.p, 0035_Thupl.29380141s0001.1.p, 0035_Thupl.29381458s0001.1.p, 0035_Thupl.29381518s0008.1.p, 0035_Thupl.29381518s0008.2.p, 0035_Thupl.29381518s0008.3.p, 0035_Thupl.29381518s0008.4.p, 0035_Thupl.29381565s0002.1.p, 0035_Thupl.29381565s0002.2.p, 0035_Thupl.29381830s0004.1.p, 0035_Thupl.29382497s0002.1.p	0035_Thupl.29378601s0009.1.p, 0035_Thupl.29380008s0003.1.p, 0035_Thupl.29380008s0003.2.p, 0035_Thupl.29380008s0003.3.p, 0035_Thupl.29380008s0003.4.p, 0035_Thupl.29381003s0007.1.p, 0035_Thupl.29381003s0007.2.p, 0035_Thupl.29381003s0007.3.p	0035_Thupl.29378377s0011.1.p, 0035_Thupl.29378377s0011.2.p, 0035_Thupl.29378377s0011.3.p, 0035_Thupl.29378544s0002.1.p, 0035_Thupl.29378771s0019.1.p, 0035_Thupl.29378771s0019.2.p, 0035_Thupl.29378771s0019.3.p, 0035_Thupl.29378771s0019.4.p, 0035_Thupl.29379612s0012.1.p, 0035_Thupl.29379612s0012.2.p, 0035_Thupl.29379612s0012.3.p, 0035_Thupl.29379612s0012.4.p, 0035_Thupl.29379612s0012.5.p, 0035_Thupl.29379612s0012.6.p, 0035_Thupl.29379612s0012.7.p, 0035_Thupl.29379765s0007.1.p, 0035_Thupl.29379765s0007.2.p, 0035_Thupl.29380654s0005.1.p, 0035_Thupl.29381342s0004.1.p	0035_Thupl.28685676s0001.1.p, 0035_Thupl.28685676s0001.2.p, 0035_Thupl.28724429s0001.1.p, 0035_Thupl.29377186s0001.1.p, 0035_Thupl.29377186s0001.2.p, 0035_Thupl.29377186s0001.3.p, 0035_Thupl.29377955s0007.1.p, 0035_Thupl.29378114s0002.1.p, 0035_Thupl.29378114s0004.1.p, 0035_Thupl.29378655s0002.1.p, 0035_Thupl.29378655s0002.2.p, 0035_Thupl.29378655s0003.1.p, 0035_Thupl.29378655s0003.2.p, 0035_Thupl.29378655s0004.1.p, 0035_Thupl.29379647s0002.1.p, 0035_Thupl.29379647s0003.1.p, 0035_Thupl.29379647s0003.2.p, 0035_Thupl.29379647s0005.1.p, 0035_Thupl.29380479s0005.1.p, 0035_Thupl.29381783s0009.1.p, 0035_Thupl.29381783s0009.2.p, 0035_Thupl.29381783s0009.3.p		0035_Thupl.29116648s0001.1.p, 0035_Thupl.29287722s0001.1.p, 0035_Thupl.29377318s0001.1.p, 0035_Thupl.29377374s0001.1.p, 0035_Thupl.29378099s0015.1.p, 0035_Thupl.29378116s0029.1.p, 0035_Thupl.29378652s0004.1.p, 0035_Thupl.29378763s0001.1.p, 0035_Thupl.29379189s0002.1.p, 0035_Thupl.29379226s0010.1.p, 0035_Thupl.29379651s0008.1.p, 0035_Thupl.29380239s0002.1.p, 0035_Thupl.29381389s0001.1.p, 0035_Thupl.29381925s0004.1.p, 0035_Thupl.29382102s0008.1.p, 0035_Thupl.29382175s0001.1.p	0035_Thupl.29378524s0016.1.p, 0035_Thupl.29378524s0016.2.p, 0035_Thupl.29378524s0019.1.p, 0035_Thupl.29378962s0004.1.p, 0035_Thupl.29378962s0004.2.p, 0035_Thupl.29378962s0004.3.p, 0035_Thupl.29378962s0004.4.p, 0035_Thupl.29378962s0004.5.p, 0035_Thupl.29379770s0001.1.p, 0035_Thupl.29379770s0001.2.p, 0035_Thupl.29379770s0001.3.p, 0035_Thupl.29380202s0004.1.p, 0035_Thupl.29380202s0004.2.p, 0035_Thupl.29380202s0004.3.p, 0035_Thupl.29382039s0011.1.p	0035_Thupl.29377062s0003.1.p, 0035_Thupl.29377062s0003.2.p, 0035_Thupl.29377062s0003.3.p, 0035_Thupl.29377062s0003.4.p, 0035_Thupl.29377097s0021.1.p, 0035_Thupl.29377097s0021.10.p, 0035_Thupl.29377097s0021.11.p, 0035_Thupl.29377097s0021.12.p, 0035_Thupl.29377097s0021.13.p, 0035_Thupl.29377097s0021.14.p, 0035_Thupl.29377097s0021.15.p, 0035_Thupl.29377097s0021.16.p, 0035_Thupl.29377097s0021.17.p, 0035_Thupl.29377097s0021.18.p, 0035_Thupl.29377097s0021.19.p, 0035_Thupl.29377097s0021.2.p, 0035_Thupl.29377097s0021.3.p, 0035_Thupl.29377097s0021.4.p, 0035_Thupl.29377097s0021.5.p, 0035_Thupl.29377097s0021.6.p, 0035_Thupl.29377097s0021.7.p, 0035_Thupl.29377097s0021.8.p, 0035_Thupl.29377097s0021.9.p, 0035_Thupl.29377442s0004.1.p, 0035_Thupl.29378592s0009.1.p, 0035_Thupl.29378592s0009.2.p, 0035_Thupl.29378592s0009.3.p, 0035_Thupl.29378592s0009.4.p, 0035_Thupl.29378592s0009.5.p, 0035_Thupl.29378592s0009.6.p, 0035_Thupl.29378636s0002.1.p, 0035_Thupl.29380509s0001.1.p, 0035_Thupl.29380509s0001.10.p, 0035_Thupl.29380509s0001.11.p, 0035_Thupl.29380509s0001.12.p, 0035_Thupl.29380509s0001.13.p, 0035_Thupl.29380509s0001.14.p, 0035_Thupl.29380509s0001.15.p, 0035_Thupl.29380509s0001.2.p, 0035_Thupl.29380509s0001.3.p, 0035_Thupl.29380509s0001.4.p, 0035_Thupl.29380509s0001.5.p, 0035_Thupl.29380509s0001.6.p, 0035_Thupl.29380509s0001.7.p, 0035_Thupl.29380509s0001.8.p, 0035_Thupl.29380509s0001.9.p, 0035_Thupl.29380971s0005.1.p, 0035_Thupl.29381868s0004.1.p, 0035_Thupl.29381946s0001.1.p, 0035_Thupl.29381946s0001.10.p, 0035_Thupl.29381946s0001.11.p, 0035_Thupl.29381946s0001.12.p, 0035_Thupl.29381946s0001.13.p, 0035_Thupl.29381946s0001.14.p, 0035_Thupl.29381946s0001.15.p, 0035_Thupl.29381946s0001.16.p, 0035_Thupl.29381946s0001.17.p, 0035_Thupl.29381946s0001.18.p, 0035_Thupl.29381946s0001.19.p, 0035_Thupl.29381946s0001.2.p, 0035_Thupl.29381946s0001.3.p, 0035_Thupl.29381946s0001.4.p, 0035_Thupl.29381946s0001.5.p, 0035_Thupl.29381946s0001.6.p, 0035_Thupl.29381946s0001.7.p, 0035_Thupl.29381946s0001.8.p, 0035_Thupl.29381946s0001.9.p	0035_Thupl.28714028s0001.1.p, 0035_Thupl.29372003s0002.1.p, 0035_Thupl.29377619s0001.1.p, 0035_Thupl.29377661s0002.1.p, 0035_Thupl.29377685s0009.1.p, 0035_Thupl.29377803s0012.1.p, 0035_Thupl.29377889s0004.1.p, 0035_Thupl.29378783s0001.1.p, 0035_Thupl.29378783s0004.1.p, 0035_Thupl.29378967s0010.1.p, 0035_Thupl.29378967s0011.1.p, 0035_Thupl.29379151s0003.1.p, 0035_Thupl.29379425s0001.1.p, 0035_Thupl.29379534s0001.1.p, 0035_Thupl.29379920s0011.1.p, 0035_Thupl.29380371s0004.1.p, 0035_Thupl.29381806s0002.1.p, 0035_Thupl.29382045s0001.1.p, 0035_Thupl.29382045s0002.1.p, 0035_Thupl.29382045s0002.2.p	0035_Thupl.29377020s0007.1.p, 0035_Thupl.29377311s0004.1.p, 0035_Thupl.29377311s0005.1.p, 0035_Thupl.29377311s0005.2.p, 0035_Thupl.29377311s0005.3.p, 0035_Thupl.29377745s0006.1.p, 0035_Thupl.29377745s0006.2.p, 0035_Thupl.29377745s0011.1.p, 0035_Thupl.29377745s0011.2.p, 0035_Thupl.29377745s0011.3.p, 0035_Thupl.29379280s0007.1.p, 0035_Thupl.29379745s0001.1.p, 0035_Thupl.29379745s0001.2.p, 0035_Thupl.29379745s0002.1.p, 0035_Thupl.29379745s0003.1.p, 0035_Thupl.29379745s0003.2.p, 0035_Thupl.29379938s0010.1.p, 0035_Thupl.29379938s0010.2.p, 0035_Thupl.29379938s0010.3.p, 0035_Thupl.29380851s0005.1.p, 0035_Thupl.29380851s0005.2.p, 0035_Thupl.29380851s0005.3.p, 0035_Thupl.29380851s0006.1.p, 0035_Thupl.29380851s0006.2.p, 0035_Thupl.29380851s0006.3.p, 0035_Thupl.29380851s0006.4.p, 0035_Thupl.29380851s0006.5.p, 0035_Thupl.29380851s0006.6.p, 0035_Thupl.29380851s0006.7.p, 0035_Thupl.29380851s0006.8.p, 0035_Thupl.29381424s0001.1.p, 0035_Thupl.29381424s0001.2.p, 0035_Thupl.29381424s0001.3.p, 0035_Thupl.29381424s0001.4.p, 0035_Thupl.29381424s0001.5.p, 0035_Thupl.29381424s0001.6.p, 0035_Thupl.29381424s0001.7.p, 0035_Thupl.29381424s0001.8.p, 0035_Thupl.29381424s0002.1.p, 0035_Thupl.29381424s0002.10.p, 0035_Thupl.29381424s0002.11.p, 0035_Thupl.29381424s0002.12.p, 0035_Thupl.29381424s0002.13.p, 0035_Thupl.29381424s0002.14.p, 0035_Thupl.29381424s0002.15.p, 0035_Thupl.29381424s0002.16.p, 0035_Thupl.29381424s0002.17.p, 0035_Thupl.29381424s0002.18.p, 0035_Thupl.29381424s0002.19.p, 0035_Thupl.29381424s0002.2.p, 0035_Thupl.29381424s0002.20.p, 0035_Thupl.29381424s0002.21.p, 0035_Thupl.29381424s0002.3.p, 0035_Thupl.29381424s0002.4.p, 0035_Thupl.29381424s0002.5.p, 0035_Thupl.29381424s0002.6.p, 0035_Thupl.29381424s0002.7.p, 0035_Thupl.29381424s0002.8.p, 0035_Thupl.29381424s0002.9.p, 0035_Thupl.29381424s0004.1.p, 0035_Thupl.29381871s0002.1.p, 0035_Thupl.29381871s0002.2.p, 0035_Thupl.29381871s0002.3.p, 0035_Thupl.29382195s0013.1.p, 0035_Thupl.29382195s0018.1.p	0035_Thupl.29344194s0001.1.p, 0035_Thupl.29358702s0002.1.p, 0035_Thupl.29358702s0003.1.p, 0035_Thupl.29358702s0003.2.p, 0035_Thupl.29377160s0002.1.p, 0035_Thupl.29377160s0003.1.p, 0035_Thupl.29377160s0004.1.p, 0035_Thupl.29377160s0005.1.p, 0035_Thupl.29377286s0004.1.p, 0035_Thupl.29377402s0034.1.p, 0035_Thupl.29377528s0002.1.p, 0035_Thupl.29377528s0003.1.p, 0035_Thupl.29377678s0041.1.p, 0035_Thupl.29377763s0005.1.p, 0035_Thupl.29378512s0001.1.p, 0035_Thupl.29379211s0001.1.p, 0035_Thupl.29380599s0001.1.p, 0035_Thupl.29381499s0007.1.p, 0035_Thupl.29381535s0002.1.p, 0035_Thupl.29381644s0003.1.p, 0035_Thupl.29381926s0004.1.p, 0035_Thupl.29382080s0002.1.p, 0035_Thupl.29382080s0002.2.p	0035_Thupl.29377091s0007.1.p, 0035_Thupl.29377091s0008.1.p, 0035_Thupl.29377091s0008.2.p, 0035_Thupl.29377104s0004.1.p, 0035_Thupl.29377104s0004.2.p, 0035_Thupl.29377127s0029.1.p, 0035_Thupl.29377127s0029.2.p, 0035_Thupl.29377236s0010.1.p, 0035_Thupl.29377236s0011.1.p, 0035_Thupl.29377663s0001.1.p, 0035_Thupl.29377663s0002.1.p, 0035_Thupl.29377663s0003.1.p, 0035_Thupl.29377663s0004.1.p, 0035_Thupl.29378144s0001.1.p, 0035_Thupl.29378927s0003.1.p, 0035_Thupl.29381522s0002.1.p, 0035_Thupl.29381522s0002.2.p, 0035_Thupl.29381967s0020.1.p, 0035_Thupl.29382233s0011.1.p	0035_Thupl.29377034s0024.1.p, 0035_Thupl.29377316s0004.1.p, 0035_Thupl.29377618s0002.1.p, 0035_Thupl.29377618s0002.2.p, 0035_Thupl.29377618s0002.3.p, 0035_Thupl.29377618s0003.1.p, 0035_Thupl.29377618s0003.2.p, 0035_Thupl.29377618s0004.1.p, 0035_Thupl.29377618s0004.2.p, 0035_Thupl.29377618s0005.1.p, 0035_Thupl.29377618s0005.2.p, 0035_Thupl.29377618s0006.1.p, 0035_Thupl.29378246s0005.1.p, 0035_Thupl.29378246s0005.10.p, 0035_Thupl.29378246s0005.11.p, 0035_Thupl.29378246s0005.12.p, 0035_Thupl.29378246s0005.13.p, 0035_Thupl.29378246s0005.14.p, 0035_Thupl.29378246s0005.15.p, 0035_Thupl.29378246s0005.16.p, 0035_Thupl.29378246s0005.17.p, 0035_Thupl.29378246s0005.18.p, 0035_Thupl.29378246s0005.19.p, 0035_Thupl.29378246s0005.2.p, 0035_Thupl.29378246s0005.20.p, 0035_Thupl.29378246s0005.21.p, 0035_Thupl.29378246s0005.3.p, 0035_Thupl.29378246s0005.4.p, 0035_Thupl.29378246s0005.5.p, 0035_Thupl.29378246s0005.6.p, 0035_Thupl.29378246s0005.7.p, 0035_Thupl.29378246s0005.8.p, 0035_Thupl.29378246s0005.9.p, 0035_Thupl.29378866s0005.2.p, 0035_Thupl.29379272s0008.1.p, 0035_Thupl.29379272s0008.10.p, 0035_Thupl.29379272s0008.2.p, 0035_Thupl.29379272s0008.3.p, 0035_Thupl.29379272s0008.4.p, 0035_Thupl.29379272s0008.5.p, 0035_Thupl.29379272s0008.6.p, 0035_Thupl.29379272s0008.7.p, 0035_Thupl.29379272s0008.8.p, 0035_Thupl.29379272s0008.9.p, 0035_Thupl.29380098s0001.1.p, 0035_Thupl.29380098s0003.1.p, 0035_Thupl.29380098s0004.1.p, 0035_Thupl.29380652s0002.1.p, 0035_Thupl.29381129s0018.1.p, 0035_Thupl.29381129s0018.2.p, 0035_Thupl.29381129s0018.3.p, 0035_Thupl.29381129s0018.4.p, 0035_Thupl.29381129s0018.5.p, 0035_Thupl.29381129s0018.6.p	0035_Thupl.29377700s0001.1.p, 0035_Thupl.29378649s0006.1.p, 0035_Thupl.29378649s0006.2.p, 0035_Thupl.29378649s0006.3.p, 0035_Thupl.29378649s0006.4.p, 0035_Thupl.29378649s0006.5.p, 0035_Thupl.29378649s0006.6.p, 0035_Thupl.29378649s0006.7.p, 0035_Thupl.29378649s0006.8.p, 0035_Thupl.29379314s0001.1.p, 0035_Thupl.29379314s0001.2.p, 0035_Thupl.29379314s0001.3.p, 0035_Thupl.29379314s0001.4.p, 0035_Thupl.29379314s0001.5.p, 0035_Thupl.29379314s0001.6.p, 0035_Thupl.29379314s0001.7.p, 0035_Thupl.29379314s0001.8.p, 0035_Thupl.29380114s0023.1.p, 0035_Thupl.29380114s0023.2.p, 0035_Thupl.29380114s0023.3.p, 0035_Thupl.29380114s0023.4.p, 0035_Thupl.29380114s0023.5.p, 0035_Thupl.29380114s0023.6.p, 0035_Thupl.29380114s0023.7.p, 0035_Thupl.29380116s0005.1.p, 0035_Thupl.29380116s0005.2.p, 0035_Thupl.29380116s0005.3.p, 0035_Thupl.29380116s0005.4.p, 0035_Thupl.29380116s0005.5.p	0035_Thupl.29343304s0001.1.p, 0035_Thupl.29343304s0001.2.p, 0035_Thupl.29343304s0001.3.p, 0035_Thupl.29343304s0001.4.p, 0035_Thupl.29343304s0001.5.p, 0035_Thupl.29343304s0001.6.p, 0035_Thupl.29377082s0010.1.p, 0035_Thupl.29378855s0008.1.p, 0035_Thupl.29378987s0007.1.p, 0035_Thupl.29378987s0007.2.p, 0035_Thupl.29379490s0001.1.p, 0035_Thupl.29379490s0001.2.p, 0035_Thupl.29379490s0001.3.p, 0035_Thupl.29380181s0035.1.p, 0035_Thupl.29381169s0001.1.p, 0035_Thupl.29381169s0001.2.p, 0035_Thupl.29381169s0001.3.p	0035_Thupl.28182934s0001.1.p, 0035_Thupl.28214135s0001.1.p, 0035_Thupl.29052452s0001.1.p, 0035_Thupl.29257063s0001.1.p, 0035_Thupl.29338901s0004.1.p, 0035_Thupl.29338901s0005.1.p, 0035_Thupl.29338901s0005.2.p, 0035_Thupl.29338901s0006.1.p, 0035_Thupl.29338901s0007.1.p, 0035_Thupl.29377286s0002.1.p, 0035_Thupl.29377703s0002.1.p, 0035_Thupl.29377703s0002.2.p, 0035_Thupl.29377703s0002.3.p, 0035_Thupl.29377703s0002.4.p, 0035_Thupl.29377703s0004.1.p, 0035_Thupl.29377703s0004.2.p, 0035_Thupl.29377703s0004.3.p, 0035_Thupl.29377703s0006.1.p, 0035_Thupl.29377786s0001.1.p, 0035_Thupl.29378736s0022.1.p, 0035_Thupl.29378736s0023.1.p, 0035_Thupl.29378736s0023.2.p, 0035_Thupl.29378736s0024.1.p, 0035_Thupl.29379263s0002.1.p, 0035_Thupl.29380347s0002.1.p, 0035_Thupl.29380381s0024.1.p, 0035_Thupl.29380381s0024.2.p, 0035_Thupl.29380386s0002.1.p, 0035_Thupl.29380448s0004.1.p, 0035_Thupl.29380458s0003.1.p, 0035_Thupl.29380458s0004.1.p, 0035_Thupl.29380458s0005.1.p, 0035_Thupl.29380458s0006.1.p, 0035_Thupl.29380458s0006.2.p, 0035_Thupl.29381693s0002.1.p, 0035_Thupl.29381693s0002.2.p, 0035_Thupl.29381693s0002.3.p, 0035_Thupl.29381994s0003.1.p, 0035_Thupl.29381994s0004.1.p, 0035_Thupl.29381994s0005.1.p	0035_Thupl.29377034s0011.1.p, 0035_Thupl.29377034s0011.2.p, 0035_Thupl.29377034s0011.3.p, 0035_Thupl.29377034s0011.4.p, 0035_Thupl.29379560s0010.1.p, 0035_Thupl.29379560s0010.2.p, 0035_Thupl.29379747s0014.1.p, 0035_Thupl.29380195s0002.1.p, 0035_Thupl.29380543s0009.1.p, 0035_Thupl.29380543s0009.10.p, 0035_Thupl.29380543s0009.11.p, 0035_Thupl.29380543s0009.12.p, 0035_Thupl.29380543s0009.13.p, 0035_Thupl.29380543s0009.2.p, 0035_Thupl.29380543s0009.3.p, 0035_Thupl.29380543s0009.4.p, 0035_Thupl.29380543s0009.5.p, 0035_Thupl.29380543s0009.6.p, 0035_Thupl.29380543s0009.7.p, 0035_Thupl.29380543s0009.8.p, 0035_Thupl.29380543s0009.9.p, 0035_Thupl.29381672s0002.1.p, 0035_Thupl.29381672s0002.2.p	0035_Thupl.2206484s0001.3.p, 0035_Thupl.29377728s0004.1.p, 0035_Thupl.29377728s0004.10.p, 0035_Thupl.29377728s0004.11.p, 0035_Thupl.29377728s0004.12.p, 0035_Thupl.29377728s0004.13.p, 0035_Thupl.29377728s0004.14.p, 0035_Thupl.29377728s0004.15.p, 0035_Thupl.29377728s0004.2.p, 0035_Thupl.29377728s0004.3.p, 0035_Thupl.29377728s0004.4.p, 0035_Thupl.29377728s0004.5.p, 0035_Thupl.29377728s0004.6.p, 0035_Thupl.29377728s0004.7.p, 0035_Thupl.29377728s0004.8.p, 0035_Thupl.29377728s0004.9.p, 0035_Thupl.29379482s0010.1.p, 0035_Thupl.29379482s0010.2.p, 0035_Thupl.29379482s0010.3.p, 0035_Thupl.29379482s0010.4.p, 0035_Thupl.29379482s0010.5.p, 0035_Thupl.29379482s0010.6.p, 0035_Thupl.29379482s0010.7.p, 0035_Thupl.29379482s0010.8.p, 0035_Thupl.29379482s0010.9.p, 0035_Thupl.29381046s0012.1.p, 0035_Thupl.29381046s0012.2.p, 0035_Thupl.29381046s0012.3.p	0035_Thupl.29209190s0001.1.p, 0035_Thupl.29373002s0002.1.p, 0035_Thupl.29373002s0002.2.p, 0035_Thupl.29373002s0002.3.p, 0035_Thupl.29377843s0001.1.p, 0035_Thupl.29377843s0001.2.p, 0035_Thupl.29377843s0001.3.p, 0035_Thupl.29378410s0002.1.p, 0035_Thupl.29378410s0002.2.p, 0035_Thupl.29378663s0001.1.p, 0035_Thupl.29381554s0009.1.p, 0035_Thupl.29381554s0009.2.p	0035_Thupl.29377079s0008.1.p, 0035_Thupl.29378264s0002.1.p, 0035_Thupl.29378264s0002.2.p, 0035_Thupl.29378772s0019.1.p, 0035_Thupl.29379736s0013.1.p, 0035_Thupl.29379736s0013.2.p, 0035_Thupl.29379736s0013.3.p, 0035_Thupl.29379736s0013.4.p, 0035_Thupl.29379736s0013.5.p, 0035_Thupl.29379736s0013.6.p, 0035_Thupl.29379736s0013.7.p, 0035_Thupl.29379783s0007.1.p, 0035_Thupl.29379783s0007.2.p, 0035_Thupl.29379783s0007.3.p, 0035_Thupl.29380226s0007.1.p, 0035_Thupl.29380226s0007.2.p, 0035_Thupl.29380684s0012.1.p, 0035_Thupl.29380684s0012.2.p, 0035_Thupl.29380684s0012.3.p, 0035_Thupl.29380684s0012.4.p, 0035_Thupl.29380684s0012.5.p, 0035_Thupl.29380684s0012.6.p, 0035_Thupl.29380684s0012.7.p	0035_Thupl.29377885s0009.1.p, 0035_Thupl.29378168s0001.1.p, 0035_Thupl.29379146s0002.1.p, 0035_Thupl.29381472s0006.1.p, 0035_Thupl.29382481s0004.1.p, 0035_Thupl.29382481s0005.1.p	0035_Thupl.29349155s0001.1.p, 0035_Thupl.29349155s0002.1.p, 0035_Thupl.29349155s0003.1.p, 0035_Thupl.29353050s0001.1.p, 0035_Thupl.29378967s0014.1.p, 0035_Thupl.29379743s0005.1.p, 0035_Thupl.29379743s0011.1.p, 0035_Thupl.29380317s0003.1.p, 0035_Thupl.29381972s0001.1.p	0035_Thupl.29377006s0007.1.p, 0035_Thupl.29377006s0007.2.p, 0035_Thupl.29378563s0005.1.p, 0035_Thupl.29378604s0002.1.p, 0035_Thupl.29378604s0002.2.p, 0035_Thupl.29380217s0032.1.p, 0035_Thupl.29380217s0032.2.p, 0035_Thupl.29381970s0008.1.p	0035_Thupl.28497963s0001.1.p, 0035_Thupl.29366499s0001.1.p, 0035_Thupl.29377145s0004.1.p, 0035_Thupl.29377145s0005.1.p, 0035_Thupl.29377145s0006.1.p, 0035_Thupl.29377145s0007.1.p, 0035_Thupl.29377722s0001.1.p, 0035_Thupl.29377722s0003.1.p, 0035_Thupl.29377722s0004.1.p, 0035_Thupl.29377722s0005.1.p, 0035_Thupl.29377722s0006.1.p, 0035_Thupl.29377722s0007.1.p, 0035_Thupl.29377722s0008.1.p, 0035_Thupl.29378126s0001.1.p, 0035_Thupl.29378126s0002.1.p, 0035_Thupl.29378126s0003.1.p, 0035_Thupl.29378224s0001.1.p, 0035_Thupl.29378224s0002.1.p, 0035_Thupl.29378224s0003.1.p, 0035_Thupl.29378265s0002.1.p, 0035_Thupl.29379068s0002.1.p, 0035_Thupl.29379082s0003.1.p, 0035_Thupl.29379082s0003.2.p, 0035_Thupl.29380157s0001.1.p, 0035_Thupl.29381623s0006.1.p	0035_Thupl.29377496s0017.1.p, 0035_Thupl.29377496s0017.2.p, 0035_Thupl.29377580s0001.1.p, 0035_Thupl.29377580s0001.2.p, 0035_Thupl.29377678s0036.1.p, 0035_Thupl.29377678s0037.1.p, 0035_Thupl.29377678s0037.2.p, 0035_Thupl.29377678s0037.3.p, 0035_Thupl.29377678s0037.4.p, 0035_Thupl.29377678s0037.5.p, 0035_Thupl.29377678s0037.6.p, 0035_Thupl.29377995s0003.1.p, 0035_Thupl.29377995s0003.2.p, 0035_Thupl.29377995s0003.3.p, 0035_Thupl.29378378s0001.1.p, 0035_Thupl.29378378s0001.2.p, 0035_Thupl.29378378s0001.3.p, 0035_Thupl.29380345s0011.1.p, 0035_Thupl.29380345s0011.2.p	0035_Thupl.29334610s0001.1.p, 0035_Thupl.29334610s0001.2.p, 0035_Thupl.29334610s0001.3.p, 0035_Thupl.29334610s0001.4.p, 0035_Thupl.29334610s0001.5.p, 0035_Thupl.29334610s0001.6.p, 0035_Thupl.29334610s0001.7.p, 0035_Thupl.29334610s0002.1.p, 0035_Thupl.29379469s0002.1.p, 0035_Thupl.29379622s0003.1.p, 0035_Thupl.29379622s0003.2.p, 0035_Thupl.29379940s0001.1.p, 0035_Thupl.29379940s0001.2.p, 0035_Thupl.29379984s0001.1.p, 0035_Thupl.29379984s0001.2.p, 0035_Thupl.29379984s0001.3.p, 0035_Thupl.29379984s0001.4.p, 0035_Thupl.29381177s0005.1.p, 0035_Thupl.29381177s0005.2.p, 0035_Thupl.29381177s0005.3.p, 0035_Thupl.29381177s0005.4.p, 0035_Thupl.29381177s0005.5.p, 0035_Thupl.29381177s0005.6.p	0035_Thupl.29378481s0001.1.p, 0035_Thupl.29378685s0008.1.p, 0035_Thupl.29378685s0008.2.p, 0035_Thupl.29378685s0008.3.p, 0035_Thupl.29378685s0008.4.p, 0035_Thupl.29378685s0008.5.p, 0035_Thupl.29381713s0003.1.p, 0035_Thupl.29381713s0004.1.p	0035_Thupl.29379665s0021.1.p, 0035_Thupl.29379665s0021.2.p, 0035_Thupl.29380446s0004.1.p	0035_Thupl.28622966s0001.1.p, 0035_Thupl.29339708s0005.1.p, 0035_Thupl.29339708s0005.2.p, 0035_Thupl.29343385s0003.1.p, 0035_Thupl.29377420s0013.1.p, 0035_Thupl.29377678s0021.1.p, 0035_Thupl.29377678s0029.1.p, 0035_Thupl.29377678s0029.2.p, 0035_Thupl.29377678s0029.3.p, 0035_Thupl.29377678s0029.4.p, 0035_Thupl.29378614s0001.1.p, 0035_Thupl.29378614s0001.2.p, 0035_Thupl.29378614s0001.3.p, 0035_Thupl.29378723s0004.1.p, 0035_Thupl.29379280s0004.1.p, 0035_Thupl.29379280s0004.2.p, 0035_Thupl.29379280s0005.1.p, 0035_Thupl.29379280s0006.1.p, 0035_Thupl.29379593s0015.1.p, 0035_Thupl.29379593s0015.2.p, 0035_Thupl.29379593s0016.1.p, 0035_Thupl.29379593s0017.1.p, 0035_Thupl.29379593s0017.2.p, 0035_Thupl.29379593s0018.1.p, 0035_Thupl.29379593s0029.1.p, 0035_Thupl.29379666s0001.1.p, 0035_Thupl.29379666s0002.1.p, 0035_Thupl.29379666s0004.1.p, 0035_Thupl.29379666s0005.1.p, 0035_Thupl.29380751s0001.1.p, 0035_Thupl.29380751s0002.1.p, 0035_Thupl.29380751s0003.1.p, 0035_Thupl.29380751s0003.2.p, 0035_Thupl.29380751s0004.1.p, 0035_Thupl.29380751s0005.1.p, 0035_Thupl.29380751s0006.1.p, 0035_Thupl.29380867s0001.1.p, 0035_Thupl.29380867s0001.2.p, 0035_Thupl.29380867s0001.3.p, 0035_Thupl.29380867s0002.1.p, 0035_Thupl.29380867s0002.2.p, 0035_Thupl.29380867s0003.1.p, 0035_Thupl.29380867s0004.1.p, 0035_Thupl.29380867s0004.2.p, 0035_Thupl.29380867s0005.1.p, 0035_Thupl.29380867s0005.2.p, 0035_Thupl.29380867s0007.1.p, 0035_Thupl.29381285s0006.1.p, 0035_Thupl.29382140s0001.1.p, 0035_Thupl.29382140s0002.1.p, 0035_Thupl.29382140s0002.2.p, 0035_Thupl.29382140s0003.1.p, 0035_Thupl.29382140s0004.1.p, 0035_Thupl.29382140s0006.1.p, 0035_Thupl.918901s0001.1.p	0035_Thupl.29335233s0001.1.p, 0035_Thupl.29377012s0004.1.p, 0035_Thupl.29377012s0004.2.p, 0035_Thupl.29377012s0007.1.p, 0035_Thupl.29377012s0008.1.p, 0035_Thupl.29377169s0038.1.p, 0035_Thupl.29377169s0038.2.p, 0035_Thupl.29378066s0002.1.p, 0035_Thupl.29378066s0002.2.p, 0035_Thupl.29378066s0002.3.p, 0035_Thupl.29378508s0001.1.p, 0035_Thupl.29378508s0002.1.p, 0035_Thupl.29378508s0003.1.p, 0035_Thupl.29380212s0008.1.p, 0035_Thupl.29380712s0010.1.p, 0035_Thupl.29381646s0044.1.p	0035_Thupl.29343343s0002.1.p, 0035_Thupl.29370735s0001.1.p, 0035_Thupl.29378911s0002.1.p, 0035_Thupl.29378911s0002.2.p, 0035_Thupl.29379372s0002.1.p, 0035_Thupl.29379482s0035.1.p, 0035_Thupl.29380750s0004.1.p, 0035_Thupl.29380750s0004.2.p, 0035_Thupl.29380750s0004.3.p	0035_Thupl.29366444s0001.1.p, 0035_Thupl.29378896s0013.1.p, 0035_Thupl.29378896s0013.2.p, 0035_Thupl.29378896s0013.3.p, 0035_Thupl.29379627s0002.1.p	0035_Thupl.29377484s0008.1.p, 0035_Thupl.29377484s0008.2.p, 0035_Thupl.29377484s0008.3.p, 0035_Thupl.29377484s0011.1.p, 0035_Thupl.29377658s0009.1.p, 0035_Thupl.29377658s0009.2.p, 0035_Thupl.29377658s0009.3.p, 0035_Thupl.29377658s0009.4.p, 0035_Thupl.29379487s0010.1.p, 0035_Thupl.29379487s0010.2.p, 0035_Thupl.29379728s0017.1.p, 0035_Thupl.29379997s0016.1.p, 0035_Thupl.29380378s0017.1.p, 0035_Thupl.29382255s0004.1.p		0035_Thupl.29377214s0022.1.p, 0035_Thupl.29378429s0004.1.p, 0035_Thupl.29378429s0005.1.p, 0035_Thupl.29378601s0012.1.p, 0035_Thupl.29378601s0012.2.p, 0035_Thupl.29378601s0012.3.p, 0035_Thupl.29379101s0001.1.p, 0035_Thupl.29379101s0001.2.p, 0035_Thupl.29379865s0011.1.p, 0035_Thupl.29379865s0012.1.p, 0035_Thupl.29379865s0013.1.p, 0035_Thupl.29380915s0002.1.p, 0035_Thupl.29382092s0017.1.p, 0035_Thupl.29382092s0017.2.p, 0035_Thupl.29382092s0017.3.p, 0035_Thupl.29382354s0032.1.p	0035_Thupl.29374925s0001.1.p, 0035_Thupl.29377261s0001.1.p	0035_Thupl.29372212s0006.1.p, 0035_Thupl.29372212s0006.2.p, 0035_Thupl.29377879s0008.1.p, 0035_Thupl.29377984s0005.1.p, 0035_Thupl.29379355s0001.1.p, 0035_Thupl.29381324s0001.1.p, 0035_Thupl.29381460s0009.1.p, 0035_Thupl.29381460s0009.2.p, 0035_Thupl.29381460s0012.1.p, 0035_Thupl.29381460s0012.2.p, 0035_Thupl.29381460s0023.1.p, 0035_Thupl.29381460s0024.1.p	0035_Thupl.29378366s0002.1.p, 0035_Thupl.29378753s0001.1.p, 0035_Thupl.29379718s0006.1.p, 0035_Thupl.29380148s0032.1.p, 0035_Thupl.29380148s0032.2.p, 0035_Thupl.29380148s0032.3.p, 0035_Thupl.29380345s0006.1.p, 0035_Thupl.29380345s0006.2.p, 0035_Thupl.29381357s0008.1.p	0035_Thupl.15130917s0001.1.p, 0035_Thupl.29377752s0001.1.p, 0035_Thupl.29377752s0001.2.p, 0035_Thupl.29377752s0001.3.p, 0035_Thupl.29377752s0001.4.p, 0035_Thupl.29377752s0001.5.p, 0035_Thupl.29378182s0014.1.p, 0035_Thupl.29378182s0014.2.p, 0035_Thupl.29378182s0014.3.p, 0035_Thupl.29378182s0014.4.p, 0035_Thupl.29378182s0015.1.p, 0035_Thupl.29378182s0016.1.p, 0035_Thupl.29378301s0001.1.p, 0035_Thupl.29378702s0001.1.p, 0035_Thupl.29378702s0002.1.p, 0035_Thupl.29379416s0001.1.p, 0035_Thupl.29379416s0002.1.p, 0035_Thupl.29379523s0004.1.p, 0035_Thupl.29379523s0004.2.p, 0035_Thupl.29379523s0005.1.p, 0035_Thupl.29379523s0006.1.p, 0035_Thupl.29379818s0003.1.p, 0035_Thupl.29379818s0003.2.p, 0035_Thupl.29379818s0004.1.p, 0035_Thupl.29379818s0005.1.p, 0035_Thupl.29380105s0008.1.p, 0035_Thupl.29380179s0005.1.p, 0035_Thupl.29381058s0007.1.p, 0035_Thupl.29381058s0008.1.p, 0035_Thupl.29381058s0008.2.p, 0035_Thupl.29382164s0008.1.p, 0035_Thupl.29382164s0010.1.p, 0035_Thupl.29382164s0011.1.p, 0035_Thupl.29382214s0012.1.p, 0035_Thupl.29382214s0012.2.p, 0035_Thupl.29382214s0012.3.p, 0035_Thupl.29382214s0012.4.p, 0035_Thupl.29382214s0012.5.p, 0035_Thupl.29382214s0013.1.p	0035_Thupl.29377079s0013.1.p, 0035_Thupl.29377079s0013.2.p, 0035_Thupl.29377501s0001.1.p, 0035_Thupl.29377501s0001.2.p, 0035_Thupl.29377501s0001.3.p, 0035_Thupl.29377501s0003.1.p, 0035_Thupl.29377501s0003.2.p, 0035_Thupl.29377501s0003.3.p, 0035_Thupl.29377770s0002.1.p, 0035_Thupl.29377770s0002.2.p, 0035_Thupl.29379058s0007.1.p, 0035_Thupl.29379058s0007.10.p, 0035_Thupl.29379058s0007.2.p, 0035_Thupl.29379058s0007.3.p, 0035_Thupl.29379058s0007.4.p, 0035_Thupl.29379058s0007.5.p, 0035_Thupl.29379058s0007.6.p, 0035_Thupl.29379058s0007.7.p, 0035_Thupl.29379058s0007.8.p, 0035_Thupl.29379058s0007.9.p, 0035_Thupl.29380178s0001.1.p, 0035_Thupl.29380178s0002.1.p, 0035_Thupl.29380178s0002.2.p, 0035_Thupl.29380805s0019.1.p, 0035_Thupl.29381535s0001.1.p, 0035_Thupl.29381535s0001.2.p, 0035_Thupl.29381535s0001.3.p, 0035_Thupl.29381535s0001.4.p, 0035_Thupl.29381535s0001.5.p, 0035_Thupl.29381535s0001.6.p, 0035_Thupl.29381548s0003.1.p, 0035_Thupl.29381548s0003.2.p, 0035_Thupl.29381548s0003.3.p, 0035_Thupl.29381548s0006.1.p, 0035_Thupl.29381548s0006.2.p, 0035_Thupl.29381548s0006.3.p, 0035_Thupl.29381705s0001.1.p	0035_Thupl.29378613s0003.1.p, 0035_Thupl.29379912s0009.1.p, 0035_Thupl.29379912s0009.2.p, 0035_Thupl.29379912s0009.3.p, 0035_Thupl.29379912s0009.4.p, 0035_Thupl.29379912s0009.5.p, 0035_Thupl.29379912s0009.6.p, 0035_Thupl.29379912s0009.7.p, 0035_Thupl.29379912s0009.8.p, 0035_Thupl.29380156s0001.1.p, 0035_Thupl.29380156s0001.2.p, 0035_Thupl.29380156s0001.3.p, 0035_Thupl.29380156s0001.4.p, 0035_Thupl.29380156s0001.5.p, 0035_Thupl.29380156s0001.6.p, 0035_Thupl.29380156s0001.7.p, 0035_Thupl.29380156s0001.8.p, 0035_Thupl.29380156s0001.9.p, 0035_Thupl.29380925s0009.1.p, 0035_Thupl.29380925s0009.2.p, 0035_Thupl.29380925s0009.3.p, 0035_Thupl.29380925s0009.4.p, 0035_Thupl.29381529s0002.1.p	0035_Thupl.28154461s0001.1.p, 0035_Thupl.29316132s0001.1.p, 0035_Thupl.29341028s0002.1.p, 0035_Thupl.29341028s0002.2.p, 0035_Thupl.29345371s0003.1.p, 0035_Thupl.29376986s0002.1.p, 0035_Thupl.29376991s0001.1.p, 0035_Thupl.29376991s0003.1.p, 0035_Thupl.29377351s0008.1.p, 0035_Thupl.29377421s0002.1.p, 0035_Thupl.29377543s0005.1.p, 0035_Thupl.29377543s0006.1.p, 0035_Thupl.29377543s0007.1.p, 0035_Thupl.29377885s0002.1.p, 0035_Thupl.29377885s0002.2.p, 0035_Thupl.29378330s0005.1.p, 0035_Thupl.29378358s0003.1.p, 0035_Thupl.29378819s0001.1.p, 0035_Thupl.29378819s0001.2.p, 0035_Thupl.29378913s0020.1.p, 0035_Thupl.29379494s0001.1.p, 0035_Thupl.29379494s0013.1.p, 0035_Thupl.29379494s0013.2.p, 0035_Thupl.29379494s0013.3.p, 0035_Thupl.29379655s0003.1.p, 0035_Thupl.29379655s0004.1.p, 0035_Thupl.29380151s0007.1.p, 0035_Thupl.29380531s0008.1.p, 0035_Thupl.29380531s0009.1.p, 0035_Thupl.29380531s0009.2.p, 0035_Thupl.29380531s0010.1.p, 0035_Thupl.29380531s0010.2.p, 0035_Thupl.29380729s0003.1.p, 0035_Thupl.29380729s0003.2.p, 0035_Thupl.29380729s0003.3.p, 0035_Thupl.29381326s0009.1.p, 0035_Thupl.29382416s0026.1.p	0035_Thupl.29378322s0004.1.p, 0035_Thupl.29378908s0009.1.p, 0035_Thupl.29379796s0001.1.p, 0035_Thupl.29379796s0002.1.p, 0035_Thupl.29379796s0004.1.p, 0035_Thupl.29379796s0005.1.p, 0035_Thupl.29379796s0006.1.p, 0035_Thupl.29379796s0007.1.p, 0035_Thupl.29379796s0008.1.p, 0035_Thupl.29379802s0009.1.p, 0035_Thupl.29380586s0005.1.p, 0035_Thupl.29381775s0008.1.p, 0035_Thupl.29381875s0006.1.p, 0035_Thupl.29382176s0007.1.p	0035_Thupl.29377420s0004.1.p, 0035_Thupl.29377420s0004.2.p, 0035_Thupl.29377420s0004.3.p, 0035_Thupl.29378344s0002.1.p, 0035_Thupl.29378344s0002.2.p, 0035_Thupl.29378344s0002.3.p, 0035_Thupl.29378344s0002.4.p, 0035_Thupl.29378344s0002.5.p, 0035_Thupl.29378344s0002.6.p, 0035_Thupl.29378344s0002.7.p, 0035_Thupl.29378344s0002.8.p, 0035_Thupl.29381762s0017.1.p, 0035_Thupl.29381818s0012.1.p, 0035_Thupl.29381859s0003.1.p, 0035_Thupl.29381859s0003.2.p, 0035_Thupl.29381859s0003.3.p, 0035_Thupl.29382415s0008.1.p, 0035_Thupl.29382415s0008.2.p, 0035_Thupl.29382415s0008.3.p, 0035_Thupl.29382415s0008.4.p	0035_Thupl.29341938s0003.1.p, 0035_Thupl.29378735s0011.1.p, 0035_Thupl.29379107s0005.1.p, 0035_Thupl.29379576s0002.1.p, 0035_Thupl.29379576s0002.2.p, 0035_Thupl.29379848s0024.1.p, 0035_Thupl.29379848s0024.2.p	0035_Thupl.29377880s0015.1.p, 0035_Thupl.29377880s0015.10.p, 0035_Thupl.29377880s0015.11.p, 0035_Thupl.29377880s0015.12.p, 0035_Thupl.29377880s0015.13.p, 0035_Thupl.29377880s0015.14.p, 0035_Thupl.29377880s0015.2.p, 0035_Thupl.29377880s0015.3.p, 0035_Thupl.29377880s0015.4.p, 0035_Thupl.29377880s0015.5.p, 0035_Thupl.29377880s0015.6.p, 0035_Thupl.29377880s0015.7.p, 0035_Thupl.29377880s0015.8.p, 0035_Thupl.29377880s0015.9.p, 0035_Thupl.29379242s0002.1.p, 0035_Thupl.29380273s0001.1.p, 0035_Thupl.29380273s0001.10.p, 0035_Thupl.29380273s0001.2.p, 0035_Thupl.29380273s0001.3.p, 0035_Thupl.29380273s0001.4.p, 0035_Thupl.29380273s0001.5.p, 0035_Thupl.29380273s0001.6.p, 0035_Thupl.29380273s0001.7.p, 0035_Thupl.29380273s0001.8.p, 0035_Thupl.29380273s0001.9.p, 0035_Thupl.29381354s0010.1.p, 0035_Thupl.29381504s0006.1.p, 0035_Thupl.29381504s0006.2.p, 0035_Thupl.29381956s0002.1.p, 0035_Thupl.29382135s0006.1.p	0035_Thupl.28175437s0001.1.p, 0035_Thupl.29206176s0001.1.p, 0035_Thupl.29379945s0019.1.p, 0035_Thupl.29379945s0019.2.p, 0035_Thupl.29379945s0021.1.p, 0035_Thupl.29379945s0022.1.p, 0035_Thupl.29379945s0023.1.p, 0035_Thupl.29380410s0003.1.p, 0035_Thupl.29380410s0003.2.p, 0035_Thupl.29380410s0003.3.p, 0035_Thupl.29380410s0003.4.p, 0035_Thupl.29380410s0003.5.p, 0035_Thupl.29380579s0008.1.p, 0035_Thupl.29382167s0010.1.p, 0035_Thupl.29382167s0010.2.p, 0035_Thupl.29382167s0010.3.p, 0035_Thupl.29382167s0010.4.p, 0035_Thupl.29382167s0011.1.p, 0035_Thupl.29382482s0002.1.p	0035_Thupl.29377055s0001.1.p, 0035_Thupl.29377055s0001.2.p, 0035_Thupl.29377055s0002.1.p, 0035_Thupl.29379534s0007.1.p, 0035_Thupl.29380114s0028.1.p, 0035_Thupl.29380114s0028.2.p, 0035_Thupl.29380114s0028.3.p, 0035_Thupl.29381163s0003.1.p, 0035_Thupl.29381163s0003.2.p	0035_Thupl.29378908s0031.1.p, 0035_Thupl.29379090s0009.1.p, 0035_Thupl.29379090s0009.2.p, 0035_Thupl.29379090s0009.3.p, 0035_Thupl.29379090s0009.4.p, 0035_Thupl.29379524s0013.1.p, 0035_Thupl.29379524s0013.2.p, 0035_Thupl.29379524s0014.1.p, 0035_Thupl.29379524s0014.2.p, 0035_Thupl.29379524s0014.3.p, 0035_Thupl.29379524s0014.4.p, 0035_Thupl.29379524s0015.1.p, 0035_Thupl.29381748s0012.1.p	0035_Thupl.29174866s0001.1.p, 0035_Thupl.29377840s0004.1.p, 0035_Thupl.29379201s0045.1.p, 0035_Thupl.29379201s0046.1.p, 0035_Thupl.29379201s0047.1.p, 0035_Thupl.29379375s0001.1.p, 0035_Thupl.29379375s0002.1.p, 0035_Thupl.29380133s0013.1.p, 0035_Thupl.29380826s0028.1.p, 0035_Thupl.29381132s0008.1.p, 0035_Thupl.29381619s0002.1.p, 0035_Thupl.29381619s0003.1.p, 0035_Thupl.29381619s0004.1.p, 0035_Thupl.29381619s0004.2.p, 0035_Thupl.29381914s0002.1.p, 0035_Thupl.29381914s0004.1.p, 0035_Thupl.29381914s0005.1.p, 0035_Thupl.29381914s0006.1.p, 0035_Thupl.29381914s0010.1.p	0035_Thupl.29378073s0013.1.p, 0035_Thupl.29378073s0013.2.p, 0035_Thupl.29378073s0013.3.p, 0035_Thupl.29378623s0003.1.p, 0035_Thupl.29379975s0008.1.p, 0035_Thupl.29379975s0008.2.p, 0035_Thupl.29379975s0008.3.p, 0035_Thupl.29379975s0008.4.p, 0035_Thupl.29380121s0022.1.p, 0035_Thupl.29380121s0022.2.p, 0035_Thupl.29380121s0022.3.p, 0035_Thupl.29380121s0022.4.p, 0035_Thupl.29381335s0001.1.p, 0035_Thupl.29381335s0001.2.p, 0035_Thupl.29381335s0001.3.p, 0035_Thupl.29381335s0001.4.p, 0035_Thupl.29381335s0001.5.p, 0035_Thupl.29381335s0001.6.p	0035_Thupl.29378042s0007.1.p, 0035_Thupl.29382476s0004.1.p, 0035_Thupl.29382476s0004.2.p, 0035_Thupl.29382476s0008.1.p	0035_Thupl.29378893s0002.1.p, 0035_Thupl.29382294s0001.1.p, 0035_Thupl.29382466s0011.1.p, 0035_Thupl.29382466s0011.2.p	0035_Thupl.29360311s0002.1.p, 0035_Thupl.29377277s0023.1.p, 0035_Thupl.29377929s0003.1.p, 0035_Thupl.29378137s0008.1.p, 0035_Thupl.29378137s0008.2.p, 0035_Thupl.29379160s0028.1.p, 0035_Thupl.29379160s0028.2.p, 0035_Thupl.29379160s0028.3.p, 0035_Thupl.29379160s0028.4.p, 0035_Thupl.29379160s0028.5.p, 0035_Thupl.29379607s0003.1.p, 0035_Thupl.29380121s0017.1.p, 0035_Thupl.29381636s0027.1.p, 0035_Thupl.29381636s0027.2.p	0035_Thupl.29378800s0014.1.p, 0035_Thupl.29378800s0014.2.p, 0035_Thupl.29378800s0014.3.p, 0035_Thupl.29378800s0014.4.p, 0035_Thupl.29378989s0006.1.p, 0035_Thupl.29379375s0014.1.p, 0035_Thupl.29379375s0014.2.p, 0035_Thupl.29379624s0008.1.p, 0035_Thupl.29381284s0003.1.p, 0035_Thupl.29381284s0003.2.p, 0035_Thupl.29381284s0003.3.p, 0035_Thupl.29381492s0021.1.p, 0035_Thupl.29381901s0001.1.p, 0035_Thupl.29381901s0002.1.p	0035_Thupl.29377582s0001.1.p, 0035_Thupl.29378777s0028.1.p, 0035_Thupl.29379509s0004.1.p, 0035_Thupl.29379765s0016.1.p, 0035_Thupl.29381869s0004.1.p, 0035_Thupl.29382476s0010.1.p, 0035_Thupl.29382476s0010.2.p, 0035_Thupl.29382476s0010.3.p, 0035_Thupl.29382476s0013.1.p	0035_Thupl.29361928s0001.1.p, 0035_Thupl.29379551s0016.1.p, 0035_Thupl.29379551s0016.2.p, 0035_Thupl.29379551s0016.3.p, 0035_Thupl.29380568s0001.1.p, 0035_Thupl.29380568s0001.2.p, 0035_Thupl.29382145s0002.1.p, 0035_Thupl.29382243s0015.1.p	0035_Thupl.29378066s0016.1.p, 0035_Thupl.29378525s0001.1.p, 0035_Thupl.29378525s0001.2.p, 0035_Thupl.29378772s0006.1.p, 0035_Thupl.29378772s0007.1.p, 0035_Thupl.29378772s0007.2.p, 0035_Thupl.29379297s0001.1.p, 0035_Thupl.29379297s0001.2.p, 0035_Thupl.29379444s0002.1.p, 0035_Thupl.29379444s0002.2.p, 0035_Thupl.29379444s0002.3.p, 0035_Thupl.29379630s0015.1.p, 0035_Thupl.29379630s0015.4.p, 0035_Thupl.29380478s0008.1.p, 0035_Thupl.29380478s0012.1.p, 0035_Thupl.29380478s0012.2.p, 0035_Thupl.29380478s0012.3.p, 0035_Thupl.29380478s0012.5.p, 0035_Thupl.29380814s0001.1.p, 0035_Thupl.29380814s0001.2.p, 0035_Thupl.29380814s0001.3.p	0035_Thupl.29377590s0004.1.p, 0035_Thupl.29377590s0004.2.p, 0035_Thupl.29379578s0001.1.p, 0035_Thupl.29380812s0006.1.p, 0035_Thupl.29380812s0006.2.p, 0035_Thupl.29381390s0009.1.p, 0035_Thupl.29381390s0014.1.p, 0035_Thupl.29382383s0004.1.p, 0035_Thupl.29382383s0005.1.p, 0035_Thupl.29382383s0005.2.p	0035_Thupl.29377051s0007.1.p, 0035_Thupl.29377391s0009.1.p, 0035_Thupl.29378472s0021.1.p, 0035_Thupl.29379454s0020.1.p, 0035_Thupl.29382326s0007.1.p	0035_Thupl.29378803s0035.1.p, 0035_Thupl.29378803s0039.1.p, 0035_Thupl.29378803s0040.1.p, 0035_Thupl.29380184s0001.1.p, 0035_Thupl.29380184s0002.1.p, 0035_Thupl.29380184s0002.2.p, 0035_Thupl.29380755s0006.1.p, 0035_Thupl.29381733s0001.1.p, 0035_Thupl.29381733s0003.1.p, 0035_Thupl.29381733s0003.2.p, 0035_Thupl.29381733s0004.1.p, 0035_Thupl.29381733s0005.1.p, 0035_Thupl.29381733s0005.2.p, 0035_Thupl.29381733s0005.3.p, 0035_Thupl.29381733s0007.1.p, 0035_Thupl.29381733s0007.2.p, 0035_Thupl.29381733s0009.1.p, 0035_Thupl.29382308s0009.1.p, 0035_Thupl.29382308s0009.2.p, 0035_Thupl.29382378s0003.1.p	0035_Thupl.29346254s0002.1.p, 0035_Thupl.29346254s0002.2.p, 0035_Thupl.29377611s0005.1.p, 0035_Thupl.29378803s0003.1.p, 0035_Thupl.29379181s0001.1.p, 0035_Thupl.29379181s0001.2.p, 0035_Thupl.29379181s0002.1.p, 0035_Thupl.29379181s0002.2.p, 0035_Thupl.29379181s0002.3.p, 0035_Thupl.29379181s0002.4.p, 0035_Thupl.29379181s0002.5.p, 0035_Thupl.29379181s0002.6.p, 0035_Thupl.29379181s0002.7.p, 0035_Thupl.29380736s0001.1.p, 0035_Thupl.29381575s0001.1.p, 0035_Thupl.29382311s0006.1.p, 0035_Thupl.29382311s0007.1.p	0035_Thupl.29358072s0003.1.p, 0035_Thupl.29358072s0003.2.p, 0035_Thupl.29358072s0003.3.p, 0035_Thupl.29358072s0003.4.p, 0035_Thupl.29358072s0003.5.p, 0035_Thupl.29376992s0008.1.p, 0035_Thupl.29379273s0002.1.p, 0035_Thupl.29379273s0002.2.p, 0035_Thupl.29379273s0002.3.p, 0035_Thupl.29379993s0012.1.p, 0035_Thupl.29379993s0012.2.p, 0035_Thupl.29379993s0012.3.p, 0035_Thupl.29380029s0013.1.p, 0035_Thupl.29382454s0004.1.p, 0035_Thupl.29382454s0004.2.p, 0035_Thupl.29382454s0004.3.p, 0035_Thupl.29382454s0004.4.p	0035_Thupl.29379471s0005.1.p, 0035_Thupl.29379487s0002.1.p, 0035_Thupl.29379487s0002.2.p, 0035_Thupl.29379487s0002.3.p, 0035_Thupl.29382103s0002.1.p, 0035_Thupl.29382103s0002.2.p, 0035_Thupl.29382103s0002.3.p, 0035_Thupl.29382255s0010.1.p	0035_Thupl.28192747s0001.1.p, 0035_Thupl.29363748s0001.1.p, 0035_Thupl.29366250s0001.1.p, 0035_Thupl.29377332s0002.1.p, 0035_Thupl.29377332s0004.1.p, 0035_Thupl.29377332s0005.1.p, 0035_Thupl.29377332s0006.1.p, 0035_Thupl.29377332s0008.1.p, 0035_Thupl.29377332s0009.1.p, 0035_Thupl.29378116s0001.1.p, 0035_Thupl.29378116s0001.2.p, 0035_Thupl.29378116s0001.3.p, 0035_Thupl.29378116s0001.4.p, 0035_Thupl.29378406s0001.1.p, 0035_Thupl.29378406s0001.2.p, 0035_Thupl.29378445s0013.1.p, 0035_Thupl.29378556s0012.1.p, 0035_Thupl.29378556s0013.1.p, 0035_Thupl.29378556s0014.1.p, 0035_Thupl.29378556s0014.2.p, 0035_Thupl.29378556s0014.3.p, 0035_Thupl.29379159s0008.1.p, 0035_Thupl.29379489s0001.1.p, 0035_Thupl.29379489s0002.1.p, 0035_Thupl.29379489s0004.1.p, 0035_Thupl.29379489s0004.2.p, 0035_Thupl.29379489s0004.3.p, 0035_Thupl.29379489s0004.4.p, 0035_Thupl.29379489s0004.5.p, 0035_Thupl.29379489s0004.6.p, 0035_Thupl.29379489s0005.1.p, 0035_Thupl.29379489s0006.1.p, 0035_Thupl.29379489s0007.1.p, 0035_Thupl.29379489s0008.1.p, 0035_Thupl.29379489s0009.1.p, 0035_Thupl.29379489s0011.1.p, 0035_Thupl.29379494s0011.1.p, 0035_Thupl.29379494s0012.1.p, 0035_Thupl.29379494s0014.1.p, 0035_Thupl.29379494s0015.1.p, 0035_Thupl.29379501s0010.1.p, 0035_Thupl.29379996s0025.1.p, 0035_Thupl.29379996s0027.1.p, 0035_Thupl.29379996s0027.2.p, 0035_Thupl.29379996s0027.3.p, 0035_Thupl.29379996s0027.4.p, 0035_Thupl.29379996s0027.5.p, 0035_Thupl.29380210s0009.1.p, 0035_Thupl.29381070s0001.1.p, 0035_Thupl.29381452s0004.1.p, 0035_Thupl.29381618s0002.1.p, 0035_Thupl.29381618s0002.2.p, 0035_Thupl.29381618s0002.3.p, 0035_Thupl.29381768s0001.1.p, 0035_Thupl.29381768s0002.1.p, 0035_Thupl.29381768s0002.2.p, 0035_Thupl.29381774s0001.1.p, 0035_Thupl.29381774s0001.2.p, 0035_Thupl.29381774s0001.3.p, 0035_Thupl.29381774s0001.4.p, 0035_Thupl.29381774s0001.5.p, 0035_Thupl.29382308s0023.1.p, 0035_Thupl.29382308s0024.1.p, 0035_Thupl.29382308s0024.2.p, 0035_Thupl.29382308s0025.1.p	0035_Thupl.29343257s0001.1.p, 0035_Thupl.29343257s0001.2.p, 0035_Thupl.29343257s0001.3.p, 0035_Thupl.29343257s0001.4.p, 0035_Thupl.29343257s0001.5.p, 0035_Thupl.29343257s0001.6.p, 0035_Thupl.29343257s0001.7.p, 0035_Thupl.29343257s0001.8.p, 0035_Thupl.29343257s0001.9.p, 0035_Thupl.29377547s0001.1.p, 0035_Thupl.29378078s0027.1.p, 0035_Thupl.29378375s0001.1.p, 0035_Thupl.29378375s0001.2.p, 0035_Thupl.29378375s0001.3.p, 0035_Thupl.29379871s0004.1.p, 0035_Thupl.29379871s0004.2.p, 0035_Thupl.29379871s0004.3.p, 0035_Thupl.29379871s0004.4.p, 0035_Thupl.29379871s0004.5.p, 0035_Thupl.29379871s0004.6.p, 0035_Thupl.29379871s0004.7.p, 0035_Thupl.29380622s0009.1.p, 0035_Thupl.29380622s0010.1.p, 0035_Thupl.29380622s0010.2.p, 0035_Thupl.29380622s0010.3.p, 0035_Thupl.29381940s0003.1.p	0035_Thupl.29336465s0001.1.p, 0035_Thupl.29380825s0010.1.p, 0035_Thupl.29380825s0011.1.p, 0035_Thupl.29381102s0009.1.p, 0035_Thupl.29381102s0009.2.p, 0035_Thupl.29381102s0009.3.p, 0035_Thupl.29381102s0009.4.p, 0035_Thupl.29381102s0009.5.p, 0035_Thupl.29381102s0009.6.p, 0035_Thupl.29381102s0009.7.p, 0035_Thupl.29381257s0017.1.p, 0035_Thupl.29381257s0017.2.p, 0035_Thupl.29381257s0017.3.p, 0035_Thupl.29381257s0017.4.p, 0035_Thupl.29381257s0017.5.p, 0035_Thupl.29381257s0017.6.p, 0035_Thupl.29381257s0017.7.p	0035_Thupl.29343263s0002.1.p, 0035_Thupl.29343263s0002.2.p, 0035_Thupl.29343263s0002.3.p, 0035_Thupl.29377678s0007.1.p, 0035_Thupl.29378810s0001.1.p, 0035_Thupl.29378810s0001.2.p, 0035_Thupl.29379936s0001.1.p, 0035_Thupl.29379936s0001.2.p, 0035_Thupl.29381434s0002.1.p, 0035_Thupl.29381434s0002.2.p, 0035_Thupl.29381561s0002.1.p	0035_Thupl.1149688s0001.1.p, 0035_Thupl.29194821s0001.1.p, 0035_Thupl.29364724s0002.1.p, 0035_Thupl.29364724s0004.1.p, 0035_Thupl.29364724s0005.1.p, 0035_Thupl.29374075s0001.1.p, 0035_Thupl.29374075s0002.1.p, 0035_Thupl.29374075s0003.1.p, 0035_Thupl.29377072s0004.1.p, 0035_Thupl.29377480s0007.1.p, 0035_Thupl.29377480s0007.2.p, 0035_Thupl.29377480s0007.3.p, 0035_Thupl.29377480s0007.4.p, 0035_Thupl.29377522s0001.1.p, 0035_Thupl.29377522s0002.1.p, 0035_Thupl.29377659s0008.1.p, 0035_Thupl.29377929s0008.1.p, 0035_Thupl.29378475s0003.1.p, 0035_Thupl.29378475s0004.1.p, 0035_Thupl.29378475s0005.1.p, 0035_Thupl.29379630s0013.1.p, 0035_Thupl.29380534s0001.1.p, 0035_Thupl.29380680s0005.1.p, 0035_Thupl.29380838s0001.1.p, 0035_Thupl.29380838s0002.1.p, 0035_Thupl.29380838s0003.1.p, 0035_Thupl.29380951s0005.1.p	0035_Thupl.29377437s0011.1.p, 0035_Thupl.29377437s0011.2.p, 0035_Thupl.29377437s0011.3.p, 0035_Thupl.29377437s0011.4.p, 0035_Thupl.29377437s0011.5.p, 0035_Thupl.29378322s0006.1.p, 0035_Thupl.29378629s0002.1.p, 0035_Thupl.29378903s0003.1.p, 0035_Thupl.29379665s0001.1.p, 0035_Thupl.29379831s0007.1.p, 0035_Thupl.29379831s0007.2.p, 0035_Thupl.29380941s0003.1.p, 0035_Thupl.29381762s0023.1.p, 0035_Thupl.29381762s0023.2.p, 0035_Thupl.29381762s0023.3.p, 0035_Thupl.29381762s0023.4.p	0035_Thupl.29360661s0001.1.p, 0035_Thupl.29379010s0002.1.p, 0035_Thupl.29379010s0002.10.p, 0035_Thupl.29379010s0002.11.p, 0035_Thupl.29379010s0002.12.p, 0035_Thupl.29379010s0002.13.p, 0035_Thupl.29379010s0002.14.p, 0035_Thupl.29379010s0002.15.p, 0035_Thupl.29379010s0002.16.p, 0035_Thupl.29379010s0002.17.p, 0035_Thupl.29379010s0002.2.p, 0035_Thupl.29379010s0002.3.p, 0035_Thupl.29379010s0002.4.p, 0035_Thupl.29379010s0002.5.p, 0035_Thupl.29379010s0002.6.p, 0035_Thupl.29379010s0002.7.p, 0035_Thupl.29379010s0002.8.p, 0035_Thupl.29379010s0002.9.p, 0035_Thupl.29379343s0005.1.p, 0035_Thupl.29379343s0009.1.p, 0035_Thupl.29379343s0010.1.p, 0035_Thupl.29381493s0011.1.p, 0035_Thupl.29382204s0002.1.p, 0035_Thupl.29382330s0007.1.p, 0035_Thupl.29382330s0007.2.p, 0035_Thupl.29382330s0007.3.p	0035_Thupl.29359065s0002.1.p, 0035_Thupl.29377208s0003.1.p, 0035_Thupl.29377208s0003.10.p, 0035_Thupl.29377208s0003.11.p, 0035_Thupl.29377208s0003.12.p, 0035_Thupl.29377208s0003.13.p, 0035_Thupl.29377208s0003.14.p, 0035_Thupl.29377208s0003.15.p, 0035_Thupl.29377208s0003.16.p, 0035_Thupl.29377208s0003.2.p, 0035_Thupl.29377208s0003.3.p, 0035_Thupl.29377208s0003.4.p, 0035_Thupl.29377208s0003.5.p, 0035_Thupl.29377208s0003.6.p, 0035_Thupl.29377208s0003.7.p, 0035_Thupl.29377208s0003.8.p, 0035_Thupl.29377208s0003.9.p, 0035_Thupl.29381454s0005.1.p, 0035_Thupl.29381454s0005.2.p, 0035_Thupl.29381454s0005.3.p, 0035_Thupl.29381454s0005.4.p, 0035_Thupl.29381454s0005.5.p, 0035_Thupl.29381454s0005.6.p, 0035_Thupl.29381454s0005.7.p, 0035_Thupl.29381454s0005.8.p, 0035_Thupl.29381454s0005.9.p	0035_Thupl.29377163s0021.1.p, 0035_Thupl.29377163s0021.10.p, 0035_Thupl.29377163s0021.11.p, 0035_Thupl.29377163s0021.12.p, 0035_Thupl.29377163s0021.13.p, 0035_Thupl.29377163s0021.14.p, 0035_Thupl.29377163s0021.2.p, 0035_Thupl.29377163s0021.3.p, 0035_Thupl.29377163s0021.4.p, 0035_Thupl.29377163s0021.5.p, 0035_Thupl.29377163s0021.6.p, 0035_Thupl.29377163s0021.7.p, 0035_Thupl.29377163s0021.8.p, 0035_Thupl.29377163s0021.9.p, 0035_Thupl.29378271s0016.1.p, 0035_Thupl.29378271s0016.2.p, 0035_Thupl.29381398s0007.1.p, 0035_Thupl.29382261s0004.1.p, 0035_Thupl.29382261s0004.2.p	0035_Thupl.28311958s0001.1.p, 0035_Thupl.29379179s0001.1.p, 0035_Thupl.29379179s0002.1.p, 0035_Thupl.29379179s0002.2.p, 0035_Thupl.29380506s0002.1.p, 0035_Thupl.29380678s0002.1.p, 0035_Thupl.29380860s0005.1.p, 0035_Thupl.29380860s0005.2.p, 0035_Thupl.29380860s0005.3.p, 0035_Thupl.29380860s0005.4.p	0035_Thupl.29377502s0007.1.p, 0035_Thupl.29377502s0007.2.p, 0035_Thupl.29377502s0007.3.p, 0035_Thupl.29377502s0007.4.p, 0035_Thupl.29377502s0007.5.p, 0035_Thupl.29377502s0007.6.p, 0035_Thupl.29377502s0007.7.p, 0035_Thupl.29379213s0003.1.p, 0035_Thupl.29379284s0006.1.p, 0035_Thupl.29379284s0006.10.p, 0035_Thupl.29379284s0006.2.p, 0035_Thupl.29379284s0006.3.p, 0035_Thupl.29379284s0006.4.p, 0035_Thupl.29379284s0006.5.p, 0035_Thupl.29379284s0006.6.p, 0035_Thupl.29379284s0006.7.p, 0035_Thupl.29379284s0006.8.p, 0035_Thupl.29379284s0006.9.p, 0035_Thupl.29379886s0010.1.p, 0035_Thupl.29379886s0010.2.p, 0035_Thupl.29379886s0010.3.p, 0035_Thupl.29379886s0010.4.p, 0035_Thupl.29379886s0010.5.p, 0035_Thupl.29379886s0010.6.p, 0035_Thupl.29379886s0010.7.p, 0035_Thupl.29381748s0001.1.p	0035_Thupl.29377482s0008.1.p, 0035_Thupl.29377482s0009.1.p, 0035_Thupl.29377482s0010.1.p, 0035_Thupl.29377531s0002.1.p, 0035_Thupl.29377531s0002.2.p, 0035_Thupl.29377768s0004.1.p, 0035_Thupl.29377768s0004.2.p, 0035_Thupl.29377768s0004.3.p, 0035_Thupl.29379593s0019.1.p, 0035_Thupl.29379593s0020.1.p, 0035_Thupl.29379723s0004.1.p, 0035_Thupl.29379996s0026.1.p, 0035_Thupl.29379996s0026.2.p, 0035_Thupl.29380432s0005.1.p, 0035_Thupl.29381547s0006.1.p, 0035_Thupl.29382309s0003.1.p	0035_Thupl.29376993s0002.1.p, 0035_Thupl.29377042s0003.1.p, 0035_Thupl.29377042s0003.2.p, 0035_Thupl.29377042s0003.3.p, 0035_Thupl.29377042s0003.4.p, 0035_Thupl.29377930s0001.1.p, 0035_Thupl.29378347s0007.1.p, 0035_Thupl.29378347s0007.2.p, 0035_Thupl.29378347s0007.3.p, 0035_Thupl.29379796s0011.1.p, 0035_Thupl.29379796s0011.2.p, 0035_Thupl.29381037s0008.1.p, 0035_Thupl.29382039s0002.1.p, 0035_Thupl.29382039s0002.10.p, 0035_Thupl.29382039s0002.11.p, 0035_Thupl.29382039s0002.2.p, 0035_Thupl.29382039s0002.3.p, 0035_Thupl.29382039s0002.4.p, 0035_Thupl.29382039s0002.5.p, 0035_Thupl.29382039s0002.6.p, 0035_Thupl.29382039s0002.7.p, 0035_Thupl.29382039s0002.8.p, 0035_Thupl.29382039s0002.9.p		0035_Thupl.29184721s0001.1.p, 0035_Thupl.29339576s0001.1.p, 0035_Thupl.29343385s0001.1.p, 0035_Thupl.29343385s0001.2.p, 0035_Thupl.29343385s0001.3.p, 0035_Thupl.29343385s0001.4.p, 0035_Thupl.29378506s0001.1.p, 0035_Thupl.29378506s0001.3.p, 0035_Thupl.29378506s0002.2.p, 0035_Thupl.29379606s0001.1.p, 0035_Thupl.29379606s0001.4.p	0035_Thupl.29377127s0012.1.p, 0035_Thupl.29377127s0013.1.p, 0035_Thupl.29377151s0012.1.p, 0035_Thupl.29378586s0001.1.p, 0035_Thupl.29378765s0003.1.p, 0035_Thupl.29378765s0004.1.p, 0035_Thupl.29378765s0005.1.p, 0035_Thupl.29378765s0005.2.p, 0035_Thupl.29380963s0004.1.p, 0035_Thupl.29381949s0003.1.p	0035_Thupl.29377597s0011.1.p, 0035_Thupl.29377597s0011.2.p, 0035_Thupl.29378151s0015.1.p, 0035_Thupl.29378162s0017.1.p, 0035_Thupl.29378815s0005.1.p, 0035_Thupl.29378815s0005.2.p, 0035_Thupl.29379238s0022.1.p, 0035_Thupl.29379954s0003.1.p, 0035_Thupl.29379954s0003.2.p, 0035_Thupl.29379954s0003.3.p, 0035_Thupl.29380174s0005.1.p, 0035_Thupl.29380763s0008.1.p	0035_Thupl.29369346s0002.1.p, 0035_Thupl.29376990s0009.1.p, 0035_Thupl.29376990s0009.2.p, 0035_Thupl.29376990s0009.3.p, 0035_Thupl.29377978s0001.1.p, 0035_Thupl.29377978s0002.1.p, 0035_Thupl.29378297s0001.1.p, 0035_Thupl.29381603s0004.1.p, 0035_Thupl.29381603s0005.1.p, 0035_Thupl.29381603s0006.1.p, 0035_Thupl.29381603s0007.1.p, 0035_Thupl.29381603s0008.1.p, 0035_Thupl.29381603s0008.2.p, 0035_Thupl.29381603s0008.3.p, 0035_Thupl.29381603s0009.1.p, 0035_Thupl.29381603s0024.1.p, 0035_Thupl.29381603s0024.2.p, 0035_Thupl.29381603s0025.1.p, 0035_Thupl.29381603s0026.1.p, 0035_Thupl.29382118s0002.1.p, 0035_Thupl.29382118s0003.1.p	0035_Thupl.28712044s0001.1.p, 0035_Thupl.28712044s0001.2.p, 0035_Thupl.28712044s0001.3.p, 0035_Thupl.28712044s0001.4.p, 0035_Thupl.28712044s0001.5.p, 0035_Thupl.28712044s0001.6.p, 0035_Thupl.29377265s0008.1.p, 0035_Thupl.29377265s0008.2.p, 0035_Thupl.29377265s0008.3.p, 0035_Thupl.29377265s0008.4.p, 0035_Thupl.29378378s0002.1.p, 0035_Thupl.29378378s0002.2.p, 0035_Thupl.29378378s0002.3.p, 0035_Thupl.29378378s0002.4.p, 0035_Thupl.29378378s0002.5.p, 0035_Thupl.29378378s0002.6.p, 0035_Thupl.29378378s0003.1.p, 0035_Thupl.29378378s0013.1.p, 0035_Thupl.29378460s0002.1.p, 0035_Thupl.29378819s0010.1.p, 0035_Thupl.29378819s0010.2.p, 0035_Thupl.29378819s0010.3.p, 0035_Thupl.29378819s0010.4.p, 0035_Thupl.29378819s0011.1.p, 0035_Thupl.29378819s0014.1.p, 0035_Thupl.29378819s0014.2.p, 0035_Thupl.29378819s0014.3.p, 0035_Thupl.29378876s0018.1.p	0035_Thupl.29351622s0002.1.p, 0035_Thupl.29351622s0002.2.p, 0035_Thupl.29351622s0002.3.p, 0035_Thupl.29377028s0005.1.p, 0035_Thupl.29378020s0005.1.p, 0035_Thupl.29378020s0005.2.p, 0035_Thupl.29378020s0005.3.p, 0035_Thupl.29379382s0011.1.p, 0035_Thupl.29380325s0019.1.p, 0035_Thupl.29380537s0009.1.p, 0035_Thupl.29381445s0009.1.p, 0035_Thupl.29381445s0009.2.p, 0035_Thupl.29381445s0009.3.p, 0035_Thupl.29381445s0009.4.p, 0035_Thupl.29382464s0013.1.p	0035_Thupl.29377279s0001.1.p, 0035_Thupl.29379694s0003.1.p, 0035_Thupl.29379694s0003.10.p, 0035_Thupl.29379694s0003.11.p, 0035_Thupl.29379694s0003.12.p, 0035_Thupl.29379694s0003.13.p, 0035_Thupl.29379694s0003.14.p, 0035_Thupl.29379694s0003.15.p, 0035_Thupl.29379694s0003.16.p, 0035_Thupl.29379694s0003.17.p, 0035_Thupl.29379694s0003.18.p, 0035_Thupl.29379694s0003.19.p, 0035_Thupl.29379694s0003.2.p, 0035_Thupl.29379694s0003.3.p, 0035_Thupl.29379694s0003.4.p, 0035_Thupl.29379694s0003.5.p, 0035_Thupl.29379694s0003.6.p, 0035_Thupl.29379694s0003.7.p, 0035_Thupl.29379694s0003.8.p, 0035_Thupl.29379694s0003.9.p, 0035_Thupl.29379753s0006.1.p, 0035_Thupl.29379753s0006.10.p, 0035_Thupl.29379753s0006.11.p, 0035_Thupl.29379753s0006.12.p, 0035_Thupl.29379753s0006.13.p, 0035_Thupl.29379753s0006.14.p, 0035_Thupl.29379753s0006.2.p, 0035_Thupl.29379753s0006.3.p, 0035_Thupl.29379753s0006.4.p, 0035_Thupl.29379753s0006.5.p, 0035_Thupl.29379753s0006.6.p, 0035_Thupl.29379753s0006.7.p, 0035_Thupl.29379753s0006.8.p, 0035_Thupl.29379753s0006.9.p, 0035_Thupl.29381881s0006.1.p, 0035_Thupl.29381881s0006.2.p, 0035_Thupl.29381881s0006.3.p, 0035_Thupl.29382261s0002.1.p, 0035_Thupl.29382261s0002.10.p, 0035_Thupl.29382261s0002.11.p, 0035_Thupl.29382261s0002.2.p, 0035_Thupl.29382261s0002.3.p, 0035_Thupl.29382261s0002.4.p, 0035_Thupl.29382261s0002.5.p, 0035_Thupl.29382261s0002.6.p, 0035_Thupl.29382261s0002.7.p, 0035_Thupl.29382261s0002.8.p, 0035_Thupl.29382261s0002.9.p	0035_Thupl.29376994s0006.1.p, 0035_Thupl.29376994s0006.2.p, 0035_Thupl.29376994s0006.3.p, 0035_Thupl.29378590s0009.1.p, 0035_Thupl.29378590s0009.2.p, 0035_Thupl.29380021s0005.1.p, 0035_Thupl.29380234s0002.1.p, 0035_Thupl.29380234s0002.2.p, 0035_Thupl.29380234s0002.3.p, 0035_Thupl.29380234s0002.4.p, 0035_Thupl.29380234s0002.5.p, 0035_Thupl.29380723s0005.1.p, 0035_Thupl.29380723s0005.2.p, 0035_Thupl.29380723s0005.3.p	0035_Thupl.29377151s0016.1.p, 0035_Thupl.29378691s0002.1.p, 0035_Thupl.29378774s0009.1.p, 0035_Thupl.29378774s0009.2.p, 0035_Thupl.29380422s0028.1.p	0035_Thupl.29341897s0002.1.p, 0035_Thupl.29377382s0004.1.p, 0035_Thupl.29377382s0005.1.p, 0035_Thupl.29377382s0005.2.p, 0035_Thupl.29377382s0005.3.p, 0035_Thupl.29377382s0008.1.p, 0035_Thupl.29377382s0008.2.p, 0035_Thupl.29377382s0008.3.p, 0035_Thupl.29377382s0008.4.p, 0035_Thupl.29378246s0013.1.p, 0035_Thupl.29378246s0014.1.p, 0035_Thupl.29378246s0017.1.p, 0035_Thupl.29378246s0017.2.p, 0035_Thupl.29379795s0001.1.p, 0035_Thupl.29380833s0003.1.p, 0035_Thupl.29380901s0010.1.p, 0035_Thupl.29380952s0001.1.p, 0035_Thupl.29381724s0001.1.p, 0035_Thupl.29381724s0003.1.p, 0035_Thupl.29382387s0014.1.p, 0035_Thupl.29382409s0001.1.p, 0035_Thupl.29382409s0001.2.p, 0035_Thupl.29382409s0001.3.p	0035_Thupl.29354452s0001.1.p, 0035_Thupl.29354452s0001.2.p, 0035_Thupl.29354452s0001.3.p, 0035_Thupl.29354452s0001.4.p, 0035_Thupl.29377157s0007.1.p, 0035_Thupl.29380325s0003.1.p, 0035_Thupl.29380325s0003.2.p, 0035_Thupl.29380325s0003.3.p, 0035_Thupl.29380980s0007.1.p, 0035_Thupl.29380980s0007.2.p, 0035_Thupl.29380980s0007.3.p	0035_Thupl.29377986s0011.1.p, 0035_Thupl.29377986s0012.1.p, 0035_Thupl.29378075s0001.1.p, 0035_Thupl.29378163s0002.1.p, 0035_Thupl.29378390s0002.1.p, 0035_Thupl.29378390s0002.2.p, 0035_Thupl.29378666s0012.1.p, 0035_Thupl.29378729s0003.1.p, 0035_Thupl.29378729s0003.2.p, 0035_Thupl.29378749s0003.1.p, 0035_Thupl.29379821s0023.1.p, 0035_Thupl.29381324s0003.1.p, 0035_Thupl.29382102s0013.1.p, 0035_Thupl.29382102s0013.2.p, 0035_Thupl.29382102s0014.1.p, 0035_Thupl.29382356s0006.1.p	0035_Thupl.29336935s0001.1.p, 0035_Thupl.29378005s0001.1.p, 0035_Thupl.29378226s0014.1.p, 0035_Thupl.29378226s0014.2.p, 0035_Thupl.29378302s0001.1.p, 0035_Thupl.29380679s0004.1.p, 0035_Thupl.29382156s0009.1.p	0035_Thupl.29377588s0011.1.p, 0035_Thupl.29377588s0011.2.p, 0035_Thupl.29378245s0013.1.p, 0035_Thupl.29378245s0013.2.p, 0035_Thupl.29378245s0013.3.p, 0035_Thupl.29378245s0013.4.p, 0035_Thupl.29378245s0013.5.p, 0035_Thupl.29378245s0013.6.p, 0035_Thupl.29378245s0013.7.p, 0035_Thupl.29378876s0021.1.p, 0035_Thupl.29380152s0006.1.p, 0035_Thupl.29380152s0006.2.p, 0035_Thupl.29380487s0015.1.p, 0035_Thupl.29381831s0001.1.p		0035_Thupl.29377457s0004.1.p, 0035_Thupl.29377457s0005.1.p, 0035_Thupl.29377457s0006.1.p, 0035_Thupl.29377457s0007.1.p, 0035_Thupl.29377457s0008.1.p, 0035_Thupl.29377457s0009.1.p, 0035_Thupl.29377457s0010.1.p, 0035_Thupl.29377457s0011.1.p, 0035_Thupl.29377457s0012.1.p, 0035_Thupl.29377457s0013.1.p, 0035_Thupl.29377457s0014.1.p, 0035_Thupl.29377811s0006.1.p, 0035_Thupl.29378706s0004.1.p, 0035_Thupl.29378706s0005.1.p, 0035_Thupl.29378909s0002.1.p, 0035_Thupl.29378909s0003.1.p, 0035_Thupl.29378909s0003.2.p, 0035_Thupl.29379155s0018.1.p, 0035_Thupl.29379566s0002.1.p, 0035_Thupl.29379622s0004.1.p, 0035_Thupl.29379622s0005.1.p, 0035_Thupl.29379622s0011.1.p, 0035_Thupl.29379911s0001.1.p, 0035_Thupl.29380073s0001.1.p, 0035_Thupl.29380073s0003.1.p, 0035_Thupl.29380073s0004.1.p, 0035_Thupl.29380073s0005.1.p, 0035_Thupl.29380073s0006.1.p, 0035_Thupl.29380073s0007.1.p, 0035_Thupl.29381067s0001.1.p, 0035_Thupl.29381067s0001.2.p, 0035_Thupl.29381067s0002.1.p, 0035_Thupl.29381067s0003.1.p, 0035_Thupl.29381067s0003.2.p, 0035_Thupl.29381067s0003.3.p, 0035_Thupl.29381067s0003.4.p, 0035_Thupl.29381067s0004.1.p, 0035_Thupl.29381067s0005.1.p, 0035_Thupl.29381067s0006.1.p, 0035_Thupl.29381067s0006.2.p, 0035_Thupl.29381067s0006.3.p, 0035_Thupl.29381067s0006.4.p, 0035_Thupl.29381067s0007.1.p, 0035_Thupl.29381067s0007.2.p, 0035_Thupl.29381067s0007.3.p, 0035_Thupl.29381067s0007.4.p, 0035_Thupl.29381067s0007.5.p, 0035_Thupl.29381067s0007.6.p, 0035_Thupl.29381067s0007.7.p, 0035_Thupl.29381067s0008.1.p, 0035_Thupl.29381067s0008.2.p, 0035_Thupl.29381067s0008.3.p, 0035_Thupl.29381067s0009.1.p, 0035_Thupl.29381149s0001.1.p, 0035_Thupl.29381149s0002.1.p, 0035_Thupl.29381547s0012.1.p, 0035_Thupl.29381824s0008.1.p, 0035_Thupl.29381995s0001.1.p, 0035_Thupl.29382351s0008.1.p, 0035_Thupl.29382351s0009.1.p, 0035_Thupl.29382351s0010.1.p	0035_Thupl.29378115s0004.1.p, 0035_Thupl.29379386s0009.1.p, 0035_Thupl.29381155s0001.1.p, 0035_Thupl.29381155s0001.2.p, 0035_Thupl.29381155s0001.3.p, 0035_Thupl.29381155s0001.4.p, 0035_Thupl.29381223s0001.1.p, 0035_Thupl.29382371s0007.1.p	0035_Thupl.29378472s0023.1.p, 0035_Thupl.29378472s0023.2.p, 0035_Thupl.29379238s0027.1.p, 0035_Thupl.29380800s0006.1.p, 0035_Thupl.29380800s0006.2.p, 0035_Thupl.29381176s0001.1.p, 0035_Thupl.29381176s0002.1.p, 0035_Thupl.29381176s0002.2.p, 0035_Thupl.29381176s0002.3.p, 0035_Thupl.29382095s0010.1.p, 0035_Thupl.29382095s0010.2.p, 0035_Thupl.29382095s0010.3.p, 0035_Thupl.29382095s0010.4.p, 0035_Thupl.29382095s0010.5.p, 0035_Thupl.29382095s0010.6.p, 0035_Thupl.29382095s0010.7.p	0035_Thupl.28512578s0001.1.p, 0035_Thupl.29349875s0002.1.p, 0035_Thupl.29377337s0006.1.p, 0035_Thupl.29378689s0001.1.p, 0035_Thupl.29378842s0001.1.p, 0035_Thupl.29379821s0014.1.p, 0035_Thupl.29381537s0001.1.p, 0035_Thupl.29381931s0002.1.p, 0035_Thupl.29382460s0010.1.p	0035_Thupl.29377451s0008.1.p, 0035_Thupl.29377985s0003.1.p, 0035_Thupl.29377985s0003.2.p, 0035_Thupl.29378213s0001.1.p, 0035_Thupl.29378213s0001.2.p, 0035_Thupl.29378664s0001.1.p, 0035_Thupl.29379262s0001.1.p, 0035_Thupl.29379262s0001.2.p, 0035_Thupl.29381729s0014.1.p, 0035_Thupl.29382307s0002.1.p, 0035_Thupl.29382307s0002.2.p, 0035_Thupl.29382307s0002.3.p, 0035_Thupl.29382307s0002.4.p, 0035_Thupl.29382307s0002.5.p, 0035_Thupl.29382307s0002.6.p, 0035_Thupl.29382307s0002.7.p, 0035_Thupl.29382307s0002.8.p	0035_Thupl.29184479s0001.1.p, 0035_Thupl.29184479s0001.2.p, 0035_Thupl.29184479s0001.3.p, 0035_Thupl.29184479s0001.4.p, 0035_Thupl.29264840s0001.1.p, 0035_Thupl.29379034s0009.1.p, 0035_Thupl.29379034s0009.2.p, 0035_Thupl.29380113s0004.1.p, 0035_Thupl.29382063s0009.1.p, 0035_Thupl.29382063s0009.2.p	0035_Thupl.29378910s0003.1.p, 0035_Thupl.29378910s0003.2.p, 0035_Thupl.29378910s0003.3.p, 0035_Thupl.29378910s0003.4.p, 0035_Thupl.29378910s0003.5.p, 0035_Thupl.29378910s0003.6.p, 0035_Thupl.29379191s0001.1.p, 0035_Thupl.29379191s0001.2.p, 0035_Thupl.29379191s0001.3.p, 0035_Thupl.29379191s0001.4.p, 0035_Thupl.29379845s0007.1.p, 0035_Thupl.29380777s0002.1.p, 0035_Thupl.29381354s0007.1.p, 0035_Thupl.29381893s0003.1.p, 0035_Thupl.29381893s0003.2.p, 0035_Thupl.29381893s0003.3.p, 0035_Thupl.29381893s0003.4.p, 0035_Thupl.29381893s0003.5.p		0035_Thupl.29377100s0011.1.p, 0035_Thupl.29377100s0011.2.p, 0035_Thupl.29377100s0011.3.p, 0035_Thupl.29377100s0011.4.p, 0035_Thupl.29377100s0011.5.p, 0035_Thupl.29377995s0006.1.p, 0035_Thupl.29377995s0006.2.p, 0035_Thupl.29377995s0006.3.p, 0035_Thupl.29377995s0006.4.p, 0035_Thupl.29377995s0006.5.p, 0035_Thupl.29377995s0006.6.p, 0035_Thupl.29378560s0005.1.p, 0035_Thupl.29378903s0002.1.p, 0035_Thupl.29378903s0002.2.p, 0035_Thupl.29379709s0006.1.p, 0035_Thupl.29381311s0010.1.p, 0035_Thupl.29381311s0010.2.p	0035_Thupl.29380636s0003.1.p, 0035_Thupl.29380636s0003.2.p, 0035_Thupl.29380636s0003.3.p	0035_Thupl.29377521s0004.1.p, 0035_Thupl.29378195s0001.1.p, 0035_Thupl.29378195s0001.10.p, 0035_Thupl.29378195s0001.11.p, 0035_Thupl.29378195s0001.12.p, 0035_Thupl.29378195s0001.13.p, 0035_Thupl.29378195s0001.14.p, 0035_Thupl.29378195s0001.15.p, 0035_Thupl.29378195s0001.16.p, 0035_Thupl.29378195s0001.17.p, 0035_Thupl.29378195s0001.2.p, 0035_Thupl.29378195s0001.3.p, 0035_Thupl.29378195s0001.4.p, 0035_Thupl.29378195s0001.5.p, 0035_Thupl.29378195s0001.6.p, 0035_Thupl.29378195s0001.7.p, 0035_Thupl.29378195s0001.8.p, 0035_Thupl.29378195s0001.9.p, 0035_Thupl.29378908s0036.1.p, 0035_Thupl.29379938s0003.1.p, 0035_Thupl.29379938s0003.2.p, 0035_Thupl.29379938s0003.3.p, 0035_Thupl.29379938s0003.4.p, 0035_Thupl.29379938s0003.5.p, 0035_Thupl.29380116s0006.1.p, 0035_Thupl.29380116s0006.2.p, 0035_Thupl.29380116s0006.3.p, 0035_Thupl.29380874s0001.1.p, 0035_Thupl.29380874s0001.2.p, 0035_Thupl.29380874s0001.3.p, 0035_Thupl.29380874s0001.4.p, 0035_Thupl.29380874s0001.5.p, 0035_Thupl.29381872s0010.1.p	0035_Thupl.29377238s0016.1.p, 0035_Thupl.29378321s0001.1.p, 0035_Thupl.29379487s0001.1.p, 0035_Thupl.29379487s0006.1.p, 0035_Thupl.29379487s0007.1.p, 0035_Thupl.29379500s0006.1.p, 0035_Thupl.29379500s0006.2.p, 0035_Thupl.29379997s0015.1.p, 0035_Thupl.29381332s0003.1.p, 0035_Thupl.29382099s0012.1.p, 0035_Thupl.29382099s0016.1.p, 0035_Thupl.29382099s0017.1.p, 0035_Thupl.29382099s0017.2.p, 0035_Thupl.29382099s0017.3.p, 0035_Thupl.29382099s0017.4.p	0035_Thupl.28687542s0001.1.p, 0035_Thupl.28687542s0001.2.p, 0035_Thupl.29197084s0001.1.p, 0035_Thupl.29197084s0001.2.p, 0035_Thupl.29377546s0010.1.p, 0035_Thupl.29377901s0009.1.p, 0035_Thupl.29378878s0014.1.p, 0035_Thupl.29378878s0015.1.p, 0035_Thupl.29378878s0015.2.p, 0035_Thupl.29378878s0016.1.p, 0035_Thupl.29378878s0017.1.p, 0035_Thupl.29378878s0018.1.p, 0035_Thupl.29378878s0019.1.p, 0035_Thupl.29378878s0020.1.p, 0035_Thupl.29378878s0021.1.p, 0035_Thupl.29378878s0022.1.p, 0035_Thupl.29378878s0024.1.p, 0035_Thupl.29378878s0025.1.p, 0035_Thupl.29378878s0028.1.p, 0035_Thupl.29378878s0029.1.p, 0035_Thupl.29379169s0004.1.p, 0035_Thupl.29379169s0004.2.p, 0035_Thupl.29379169s0004.3.p, 0035_Thupl.29379169s0004.4.p, 0035_Thupl.29379169s0005.1.p, 0035_Thupl.29380407s0001.1.p, 0035_Thupl.29380407s0002.1.p, 0035_Thupl.29380407s0002.2.p, 0035_Thupl.29380407s0003.1.p, 0035_Thupl.29380407s0004.1.p, 0035_Thupl.29380407s0004.2.p, 0035_Thupl.29380407s0004.3.p, 0035_Thupl.29380407s0004.4.p, 0035_Thupl.29380407s0005.1.p, 0035_Thupl.29380699s0002.1.p, 0035_Thupl.29380713s0008.1.p, 0035_Thupl.29380713s0009.1.p, 0035_Thupl.29381890s0001.1.p, 0035_Thupl.29381890s0003.1.p	0035_Thupl.29377209s0008.1.p, 0035_Thupl.29377418s0007.1.p, 0035_Thupl.29377942s0013.1.p, 0035_Thupl.29378091s0002.1.p, 0035_Thupl.29379509s0003.1.p, 0035_Thupl.29379839s0009.1.p, 0035_Thupl.29380554s0008.1.p, 0035_Thupl.29380943s0004.1.p, 0035_Thupl.29381147s0007.1.p, 0035_Thupl.29381147s0008.1.p, 0035_Thupl.29382485s0005.1.p	0035_Thupl.29355715s0001.1.p, 0035_Thupl.29377113s0001.1.p, 0035_Thupl.29377113s0001.2.p, 0035_Thupl.29379741s0001.1.p, 0035_Thupl.29380935s0006.1.p, 0035_Thupl.29380935s0006.2.p, 0035_Thupl.29381257s0016.1.p	0035_Thupl.29379954s0002.1.p, 0035_Thupl.29379954s0002.2.p, 0035_Thupl.29379954s0002.3.p, 0035_Thupl.29379954s0002.4.p, 0035_Thupl.29380551s0006.1.p, 0035_Thupl.29380551s0006.10.p, 0035_Thupl.29380551s0006.11.p, 0035_Thupl.29380551s0006.12.p, 0035_Thupl.29380551s0006.2.p, 0035_Thupl.29380551s0006.3.p, 0035_Thupl.29380551s0006.4.p, 0035_Thupl.29380551s0006.5.p, 0035_Thupl.29380551s0006.6.p, 0035_Thupl.29380551s0006.7.p, 0035_Thupl.29380551s0006.8.p, 0035_Thupl.29380551s0006.9.p, 0035_Thupl.29380570s0001.1.p	0035_Thupl.29377749s0016.1.p, 0035_Thupl.29377749s0016.2.p, 0035_Thupl.29377749s0016.3.p, 0035_Thupl.29377812s0009.1.p, 0035_Thupl.29378023s0014.1.p, 0035_Thupl.29378023s0014.2.p, 0035_Thupl.29378023s0014.3.p, 0035_Thupl.29378226s0026.1.p, 0035_Thupl.29379586s0011.1.p, 0035_Thupl.29379586s0011.10.p, 0035_Thupl.29379586s0011.11.p, 0035_Thupl.29379586s0011.12.p, 0035_Thupl.29379586s0011.13.p, 0035_Thupl.29379586s0011.14.p, 0035_Thupl.29379586s0011.2.p, 0035_Thupl.29379586s0011.3.p, 0035_Thupl.29379586s0011.4.p, 0035_Thupl.29379586s0011.5.p, 0035_Thupl.29379586s0011.6.p, 0035_Thupl.29379586s0011.7.p, 0035_Thupl.29379586s0011.8.p, 0035_Thupl.29379586s0011.9.p, 0035_Thupl.29380217s0025.1.p, 0035_Thupl.29380217s0025.2.p, 0035_Thupl.29381331s0003.1.p, 0035_Thupl.29381331s0003.2.p	0035_Thupl.29377719s0001.1.p, 0035_Thupl.29377719s0001.2.p, 0035_Thupl.29377719s0001.3.p, 0035_Thupl.29377719s0001.4.p, 0035_Thupl.29377719s0001.5.p, 0035_Thupl.29378456s0004.1.p, 0035_Thupl.29378456s0004.2.p, 0035_Thupl.29378456s0004.3.p, 0035_Thupl.29378456s0004.4.p, 0035_Thupl.29378456s0004.5.p, 0035_Thupl.29378456s0004.6.p, 0035_Thupl.29379052s0003.1.p, 0035_Thupl.29379598s0006.1.p, 0035_Thupl.29379598s0006.2.p, 0035_Thupl.29380374s0001.1.p, 0035_Thupl.29381145s0015.1.p, 0035_Thupl.29381145s0015.10.p, 0035_Thupl.29381145s0015.11.p, 0035_Thupl.29381145s0015.12.p, 0035_Thupl.29381145s0015.13.p, 0035_Thupl.29381145s0015.14.p, 0035_Thupl.29381145s0015.15.p, 0035_Thupl.29381145s0015.16.p, 0035_Thupl.29381145s0015.17.p, 0035_Thupl.29381145s0015.18.p, 0035_Thupl.29381145s0015.19.p, 0035_Thupl.29381145s0015.2.p, 0035_Thupl.29381145s0015.20.p, 0035_Thupl.29381145s0015.21.p, 0035_Thupl.29381145s0015.3.p, 0035_Thupl.29381145s0015.4.p, 0035_Thupl.29381145s0015.5.p, 0035_Thupl.29381145s0015.6.p, 0035_Thupl.29381145s0015.7.p, 0035_Thupl.29381145s0015.8.p, 0035_Thupl.29381145s0015.9.p	0035_Thupl.29377226s0007.1.p, 0035_Thupl.29377226s0007.2.p, 0035_Thupl.29378182s0008.1.p, 0035_Thupl.29379126s0005.1.p, 0035_Thupl.29379400s0008.1.p, 0035_Thupl.29380295s0010.1.p, 0035_Thupl.29380295s0010.2.p, 0035_Thupl.29381636s0016.1.p, 0035_Thupl.29382027s0018.1.p, 0035_Thupl.29382036s0009.1.p, 0035_Thupl.29382283s0008.1.p, 0035_Thupl.29382283s0012.1.p, 0035_Thupl.29382283s0012.2.p	0035_Thupl.29378558s0014.1.p, 0035_Thupl.29378558s0014.2.p, 0035_Thupl.29378558s0014.3.p, 0035_Thupl.29379665s0013.1.p, 0035_Thupl.29380306s0008.1.p, 0035_Thupl.29380306s0008.2.p, 0035_Thupl.29380306s0008.3.p, 0035_Thupl.29380620s0018.1.p, 0035_Thupl.29380620s0018.2.p, 0035_Thupl.29380620s0018.3.p, 0035_Thupl.29380620s0018.4.p, 0035_Thupl.29380620s0018.5.p, 0035_Thupl.29380982s0001.1.p	0035_Thupl.29377164s0002.1.p, 0035_Thupl.29377354s0006.1.p, 0035_Thupl.29377354s0006.2.p, 0035_Thupl.29379782s0018.1.p, 0035_Thupl.29379782s0018.2.p, 0035_Thupl.29379782s0019.1.p, 0035_Thupl.29379809s0003.1.p, 0035_Thupl.29380422s0018.1.p, 0035_Thupl.29380422s0018.2.p, 0035_Thupl.29380684s0002.1.p, 0035_Thupl.29380886s0004.1.p, 0035_Thupl.29381332s0002.1.p	0035_Thupl.28472080s0001.1.p, 0035_Thupl.29345129s0007.1.p, 0035_Thupl.29347179s0002.1.p, 0035_Thupl.29351087s0002.1.p, 0035_Thupl.29353180s0002.1.p, 0035_Thupl.29358072s0004.1.p, 0035_Thupl.29367031s0001.1.p, 0035_Thupl.29372307s0005.1.p, 0035_Thupl.29377008s0004.1.p, 0035_Thupl.29377042s0036.1.p, 0035_Thupl.29377171s0012.1.p, 0035_Thupl.29377198s0007.1.p, 0035_Thupl.29377226s0025.1.p, 0035_Thupl.29377232s0013.1.p, 0035_Thupl.29377381s0006.1.p, 0035_Thupl.29377388s0002.1.p, 0035_Thupl.29377392s0002.1.p, 0035_Thupl.29377405s0002.1.p, 0035_Thupl.29377610s0016.1.p, 0035_Thupl.29377649s0004.1.p, 0035_Thupl.29377707s0019.1.p, 0035_Thupl.29377905s0006.1.p, 0035_Thupl.29377905s0007.1.p, 0035_Thupl.29377931s0016.1.p, 0035_Thupl.29378023s0015.1.p, 0035_Thupl.29378042s0009.1.p, 0035_Thupl.29378048s0007.1.p, 0035_Thupl.29378116s0003.1.p, 0035_Thupl.29378162s0010.1.p, 0035_Thupl.29378182s0002.1.p, 0035_Thupl.29378212s0016.1.p, 0035_Thupl.29378221s0002.1.p, 0035_Thupl.29378242s0010.1.p, 0035_Thupl.29378313s0011.1.p, 0035_Thupl.29378467s0010.1.p, 0035_Thupl.29378485s0022.1.p, 0035_Thupl.29378488s0003.1.p, 0035_Thupl.29378605s0002.1.p, 0035_Thupl.29378649s0004.1.p, 0035_Thupl.29378777s0003.1.p, 0035_Thupl.29378915s0007.1.p, 0035_Thupl.29378920s0015.1.p, 0035_Thupl.29378931s0002.1.p, 0035_Thupl.29379023s0004.1.p, 0035_Thupl.29379225s0001.1.p, 0035_Thupl.29379352s0008.1.p, 0035_Thupl.29379374s0002.1.p, 0035_Thupl.29379432s0002.1.p, 0035_Thupl.29379440s0015.1.p, 0035_Thupl.29379591s0002.1.p, 0035_Thupl.29379665s0015.1.p, 0035_Thupl.29379665s0028.1.p, 0035_Thupl.29379665s0041.1.p, 0035_Thupl.29379716s0002.1.p, 0035_Thupl.29379788s0002.1.p, 0035_Thupl.29379797s0007.1.p, 0035_Thupl.29379826s0004.1.p, 0035_Thupl.29379930s0006.1.p, 0035_Thupl.29379997s0017.1.p, 0035_Thupl.29380014s0004.1.p, 0035_Thupl.29380114s0031.1.p, 0035_Thupl.29380116s0009.1.p, 0035_Thupl.29380148s0045.1.p, 0035_Thupl.29380223s0007.1.p, 0035_Thupl.29380238s0004.1.p, 0035_Thupl.29380254s0006.1.p, 0035_Thupl.29380325s0021.1.p, 0035_Thupl.29380363s0008.1.p, 0035_Thupl.29380377s0012.1.p, 0035_Thupl.29380405s0003.1.p, 0035_Thupl.29380447s0005.1.p, 0035_Thupl.29380477s0003.1.p, 0035_Thupl.29380548s0004.1.p, 0035_Thupl.29380554s0006.1.p, 0035_Thupl.29380590s0009.1.p, 0035_Thupl.29380724s0007.1.p, 0035_Thupl.29380786s0011.1.p, 0035_Thupl.29380812s0018.1.p, 0035_Thupl.29380839s0007.1.p, 0035_Thupl.29380944s0006.1.p, 0035_Thupl.29381011s0004.1.p, 0035_Thupl.29381150s0007.1.p, 0035_Thupl.29381188s0005.1.p, 0035_Thupl.29381331s0023.1.p, 0035_Thupl.29381362s0009.1.p, 0035_Thupl.29381404s0011.1.p, 0035_Thupl.29381471s0002.1.p, 0035_Thupl.29381556s0007.1.p, 0035_Thupl.29381563s0002.1.p, 0035_Thupl.29381646s0016.1.p, 0035_Thupl.29381726s0002.1.p, 0035_Thupl.29381728s0004.1.p, 0035_Thupl.29381771s0005.1.p, 0035_Thupl.29381804s0024.1.p, 0035_Thupl.29381886s0012.1.p, 0035_Thupl.29381956s0003.1.p, 0035_Thupl.29382037s0004.1.p, 0035_Thupl.29382040s0011.1.p, 0035_Thupl.29382092s0006.1.p, 0035_Thupl.29382099s0026.1.p, 0035_Thupl.29382102s0011.1.p, 0035_Thupl.29382115s0004.1.p, 0035_Thupl.29382280s0010.1.p, 0035_Thupl.29382304s0017.1.p, 0035_Thupl.29382308s0003.1.p, 0035_Thupl.29382417s0002.1.p, 0035_Thupl.29382424s0009.1.p	0035_Thupl.29234562s0001.1.p, 0035_Thupl.29371212s0001.1.p, 0035_Thupl.29380247s0002.1.p, 0035_Thupl.29380247s0004.1.p, 0035_Thupl.29380247s0004.2.p, 0035_Thupl.29380247s0005.1.p, 0035_Thupl.29380247s0005.2.p, 0035_Thupl.29380247s0006.1.p, 0035_Thupl.29380489s0008.1.p, 0035_Thupl.29380640s0001.1.p, 0035_Thupl.29380640s0002.1.p, 0035_Thupl.29380640s0005.1.p, 0035_Thupl.29380640s0006.1.p, 0035_Thupl.29380747s0014.1.p, 0035_Thupl.29380747s0014.2.p, 0035_Thupl.29380747s0014.3.p, 0035_Thupl.29380998s0012.1.p, 0035_Thupl.29380998s0013.1.p, 0035_Thupl.29380998s0015.1.p, 0035_Thupl.29381324s0002.1.p, 0035_Thupl.29381585s0005.1.p, 0035_Thupl.29381585s0006.1.p, 0035_Thupl.29381864s0004.1.p	0035_Thupl.29355190s0001.1.p, 0035_Thupl.29355190s0001.2.p, 0035_Thupl.29355190s0001.3.p, 0035_Thupl.29355190s0001.4.p, 0035_Thupl.29377441s0004.1.p, 0035_Thupl.29377441s0005.1.p, 0035_Thupl.29377441s0005.2.p, 0035_Thupl.29377441s0005.3.p, 0035_Thupl.29377441s0005.4.p, 0035_Thupl.29377441s0005.5.p, 0035_Thupl.29377441s0005.6.p, 0035_Thupl.29377441s0005.7.p, 0035_Thupl.29378353s0001.1.p, 0035_Thupl.29378605s0001.1.p, 0035_Thupl.29378605s0001.2.p, 0035_Thupl.29381726s0010.1.p, 0035_Thupl.29381726s0010.2.p, 0035_Thupl.29381726s0010.3.p, 0035_Thupl.29381726s0011.1.p	0035_Thupl.28653460s0001.1.p, 0035_Thupl.28653460s0001.2.p, 0035_Thupl.29377265s0012.1.p, 0035_Thupl.29377265s0012.2.p, 0035_Thupl.29378199s0014.1.p, 0035_Thupl.29378199s0014.2.p, 0035_Thupl.29378235s0006.1.p, 0035_Thupl.29378235s0006.2.p, 0035_Thupl.29379581s0009.1.p, 0035_Thupl.29379706s0001.1.p, 0035_Thupl.29379706s0002.1.p	0035_Thupl.29377369s0011.1.p, 0035_Thupl.29378205s0006.1.p, 0035_Thupl.29378337s0003.1.p, 0035_Thupl.29378337s0004.1.p, 0035_Thupl.29378337s0004.2.p, 0035_Thupl.29378337s0004.3.p, 0035_Thupl.29378337s0005.1.p, 0035_Thupl.29378915s0014.1.p, 0035_Thupl.29381716s0018.1.p, 0035_Thupl.29381716s0018.2.p, 0035_Thupl.29381716s0020.1.p, 0035_Thupl.29381716s0020.2.p, 0035_Thupl.29381716s0021.1.p	0035_Thupl.29377356s0009.1.p, 0035_Thupl.29378729s0008.1.p, 0035_Thupl.29379551s0019.1.p, 0035_Thupl.29379551s0019.2.p, 0035_Thupl.29379961s0001.1.p, 0035_Thupl.29380733s0006.1.p, 0035_Thupl.29381582s0003.1.p	0035_Thupl.29377875s0001.1.p, 0035_Thupl.29377875s0001.2.p, 0035_Thupl.29377875s0001.3.p, 0035_Thupl.29377875s0001.4.p, 0035_Thupl.29377875s0001.5.p, 0035_Thupl.29377875s0001.6.p, 0035_Thupl.29377875s0001.7.p, 0035_Thupl.29380786s0013.1.p, 0035_Thupl.29380786s0013.2.p, 0035_Thupl.29381000s0004.1.p, 0035_Thupl.29381000s0004.2.p, 0035_Thupl.29381000s0004.3.p, 0035_Thupl.29381000s0004.4.p, 0035_Thupl.29381000s0004.5.p, 0035_Thupl.29381000s0004.6.p, 0035_Thupl.29381000s0004.7.p	0035_Thupl.29378112s0003.1.p, 0035_Thupl.29378112s0003.2.p, 0035_Thupl.29378112s0003.3.p, 0035_Thupl.29378112s0003.4.p, 0035_Thupl.29378112s0003.5.p, 0035_Thupl.29378112s0003.6.p, 0035_Thupl.29378112s0003.7.p, 0035_Thupl.29378112s0003.8.p, 0035_Thupl.29378112s0004.1.p, 0035_Thupl.29378112s0004.2.p, 0035_Thupl.29378112s0004.3.p, 0035_Thupl.29378112s0004.4.p, 0035_Thupl.29378112s0004.5.p, 0035_Thupl.29378112s0004.6.p, 0035_Thupl.29378276s0012.1.p, 0035_Thupl.29378276s0012.2.p, 0035_Thupl.29378276s0012.3.p, 0035_Thupl.29380121s0011.1.p, 0035_Thupl.29380121s0011.2.p, 0035_Thupl.29380121s0011.3.p, 0035_Thupl.29380292s0009.1.p, 0035_Thupl.29380497s0001.1.p, 0035_Thupl.29381469s0013.1.p, 0035_Thupl.29381717s0001.1.p, 0035_Thupl.29381717s0001.2.p, 0035_Thupl.29381717s0001.3.p, 0035_Thupl.29381717s0001.4.p	0035_Thupl.29378487s0002.1.p, 0035_Thupl.29379185s0008.1.p, 0035_Thupl.29379416s0009.1.p, 0035_Thupl.29380244s0002.1.p, 0035_Thupl.29382107s0002.1.p, 0035_Thupl.29382450s0001.1.p, 0035_Thupl.29382450s0001.2.p, 0035_Thupl.29382450s0001.3.p	0035_Thupl.28190514s0001.1.p, 0035_Thupl.28381803s0001.1.p, 0035_Thupl.29014274s0001.1.p, 0035_Thupl.29335354s0001.1.p, 0035_Thupl.29353688s0002.2.p, 0035_Thupl.29377100s0014.1.p, 0035_Thupl.29377129s0007.1.p, 0035_Thupl.29377129s0013.1.p, 0035_Thupl.29377129s0014.1.p, 0035_Thupl.29377181s0001.1.p, 0035_Thupl.29377181s0004.1.p, 0035_Thupl.29377290s0003.1.p, 0035_Thupl.29377299s0014.1.p, 0035_Thupl.29377433s0003.1.p, 0035_Thupl.29377433s0005.1.p, 0035_Thupl.29377433s0005.10.p, 0035_Thupl.29377433s0005.2.p, 0035_Thupl.29377433s0005.3.p, 0035_Thupl.29377433s0005.4.p, 0035_Thupl.29377433s0005.5.p, 0035_Thupl.29377433s0005.9.p, 0035_Thupl.29377456s0003.1.p, 0035_Thupl.29377456s0005.1.p, 0035_Thupl.29377456s0006.1.p, 0035_Thupl.29377456s0008.1.p, 0035_Thupl.29377704s0004.1.p, 0035_Thupl.29377736s0004.1.p, 0035_Thupl.29378143s0005.1.p, 0035_Thupl.29378176s0002.1.p, 0035_Thupl.29378212s0019.1.p, 0035_Thupl.29378453s0018.1.p, 0035_Thupl.29378641s0001.1.p, 0035_Thupl.29378756s0002.1.p, 0035_Thupl.29378756s0003.1.p, 0035_Thupl.29378756s0005.1.p, 0035_Thupl.29378756s0012.1.p, 0035_Thupl.29378756s0012.2.p, 0035_Thupl.29378762s0001.1.p, 0035_Thupl.29378815s0002.1.p, 0035_Thupl.29378836s0001.1.p, 0035_Thupl.29378854s0002.1.p, 0035_Thupl.29378885s0001.1.p, 0035_Thupl.29378885s0003.1.p, 0035_Thupl.29379132s0001.1.p, 0035_Thupl.29379302s0002.1.p, 0035_Thupl.29380042s0001.1.p, 0035_Thupl.29380371s0001.1.p, 0035_Thupl.29380686s0012.1.p, 0035_Thupl.29380686s0012.2.p, 0035_Thupl.29380686s0012.3.p, 0035_Thupl.29380686s0013.1.p, 0035_Thupl.29380686s0014.1.p, 0035_Thupl.29380758s0002.1.p, 0035_Thupl.29380803s0004.1.p, 0035_Thupl.29380803s0005.1.p, 0035_Thupl.29380803s0006.1.p, 0035_Thupl.29381250s0001.1.p, 0035_Thupl.29381250s0002.1.p, 0035_Thupl.29381500s0007.1.p, 0035_Thupl.29381500s0008.1.p, 0035_Thupl.29381500s0009.1.p, 0035_Thupl.29381500s0011.1.p, 0035_Thupl.29381500s0013.1.p, 0035_Thupl.29381500s0016.1.p, 0035_Thupl.29381500s0019.1.p, 0035_Thupl.29381500s0021.1.p, 0035_Thupl.29381500s0025.1.p, 0035_Thupl.29381500s0025.2.p, 0035_Thupl.29381819s0005.1.p, 0035_Thupl.29381994s0012.1.p, 0035_Thupl.29382054s0001.1.p, 0035_Thupl.29382054s0002.1.p, 0035_Thupl.29382268s0001.1.p, 0035_Thupl.29382268s0006.1.p, 0035_Thupl.29382469s0009.1.p, 0035_Thupl.29382469s0010.1.p, 0035_Thupl.5166795s0001.1.p	0035_Thupl.29377555s0012.1.p, 0035_Thupl.29377555s0013.1.p, 0035_Thupl.29377555s0013.2.p, 0035_Thupl.29377555s0014.1.p, 0035_Thupl.29377555s0019.1.p, 0035_Thupl.29377555s0022.1.p, 0035_Thupl.29379057s0007.1.p, 0035_Thupl.29379057s0007.2.p, 0035_Thupl.29380868s0004.1.p, 0035_Thupl.29382195s0011.1.p	0035_Thupl.29377287s0010.1.p, 0035_Thupl.29377287s0010.2.p, 0035_Thupl.29377287s0010.3.p, 0035_Thupl.29377287s0010.4.p, 0035_Thupl.29377287s0010.5.p, 0035_Thupl.29377954s0006.1.p, 0035_Thupl.29377954s0006.2.p, 0035_Thupl.29377954s0006.3.p, 0035_Thupl.29377954s0006.4.p, 0035_Thupl.29377954s0006.5.p, 0035_Thupl.29377954s0006.6.p, 0035_Thupl.29377954s0006.7.p, 0035_Thupl.29377954s0006.8.p, 0035_Thupl.29378006s0001.1.p, 0035_Thupl.29378664s0002.1.p, 0035_Thupl.29378664s0002.10.p, 0035_Thupl.29378664s0002.11.p, 0035_Thupl.29378664s0002.2.p, 0035_Thupl.29378664s0002.3.p, 0035_Thupl.29378664s0002.4.p, 0035_Thupl.29378664s0002.5.p, 0035_Thupl.29378664s0002.6.p, 0035_Thupl.29378664s0002.7.p, 0035_Thupl.29378664s0002.8.p, 0035_Thupl.29378664s0002.9.p, 0035_Thupl.29381236s0023.1.p, 0035_Thupl.29381236s0023.2.p, 0035_Thupl.29381236s0023.3.p, 0035_Thupl.29381236s0023.4.p, 0035_Thupl.29381236s0023.5.p	0035_Thupl.29377379s0007.1.p, 0035_Thupl.29377379s0007.2.p, 0035_Thupl.29378235s0003.1.p, 0035_Thupl.29378235s0003.10.p, 0035_Thupl.29378235s0003.2.p, 0035_Thupl.29378235s0003.3.p, 0035_Thupl.29378235s0003.4.p, 0035_Thupl.29378235s0003.5.p, 0035_Thupl.29378235s0003.6.p, 0035_Thupl.29378235s0003.7.p, 0035_Thupl.29378235s0003.8.p, 0035_Thupl.29378235s0003.9.p, 0035_Thupl.29378920s0003.1.p, 0035_Thupl.29380765s0001.1.p, 0035_Thupl.29380765s0001.10.p, 0035_Thupl.29380765s0001.11.p, 0035_Thupl.29380765s0001.12.p, 0035_Thupl.29380765s0001.13.p, 0035_Thupl.29380765s0001.2.p, 0035_Thupl.29380765s0001.3.p, 0035_Thupl.29380765s0001.4.p, 0035_Thupl.29380765s0001.5.p, 0035_Thupl.29380765s0001.6.p, 0035_Thupl.29380765s0001.7.p, 0035_Thupl.29380765s0001.8.p, 0035_Thupl.29380765s0001.9.p	0035_Thupl.29346633s0002.1.p, 0035_Thupl.29374803s0001.1.p, 0035_Thupl.29379796s0013.1.p, 0035_Thupl.29379796s0013.2.p, 0035_Thupl.29379796s0013.3.p, 0035_Thupl.29379796s0013.4.p, 0035_Thupl.29379796s0013.5.p, 0035_Thupl.29379796s0014.1.p, 0035_Thupl.29379796s0015.1.p	0035_Thupl.29377597s0001.1.p, 0035_Thupl.29377597s0001.2.p, 0035_Thupl.29377597s0001.3.p, 0035_Thupl.29377597s0001.4.p, 0035_Thupl.29379617s0001.1.p, 0035_Thupl.29379617s0001.2.p, 0035_Thupl.29379617s0001.3.p, 0035_Thupl.29379617s0001.4.p, 0035_Thupl.29379617s0001.5.p, 0035_Thupl.29379617s0001.6.p, 0035_Thupl.29379665s0044.1.p, 0035_Thupl.29379665s0044.2.p, 0035_Thupl.29381762s0025.1.p, 0035_Thupl.29382366s0003.1.p	0035_Thupl.28374864s0001.1.p, 0035_Thupl.29377955s0009.1.p, 0035_Thupl.29377955s0013.1.p, 0035_Thupl.29377955s0014.1.p, 0035_Thupl.29378499s0008.1.p, 0035_Thupl.29378499s0008.2.p, 0035_Thupl.29378499s0008.3.p, 0035_Thupl.29378499s0024.1.p, 0035_Thupl.29378499s0025.1.p, 0035_Thupl.29378499s0026.1.p, 0035_Thupl.29378499s0027.1.p, 0035_Thupl.29378499s0028.1.p, 0035_Thupl.29378499s0031.1.p, 0035_Thupl.29378896s0034.1.p, 0035_Thupl.29378896s0035.1.p, 0035_Thupl.29380210s0003.1.p, 0035_Thupl.29380210s0004.1.p, 0035_Thupl.29380210s0005.1.p, 0035_Thupl.29381225s0005.1.p, 0035_Thupl.29381849s0001.1.p	0035_Thupl.29377716s0001.1.p, 0035_Thupl.29377716s0002.1.p, 0035_Thupl.29377716s0003.1.p, 0035_Thupl.29380778s0002.1.p	0035_Thupl.29377393s0001.1.p, 0035_Thupl.29377393s0001.10.p, 0035_Thupl.29377393s0001.11.p, 0035_Thupl.29377393s0001.12.p, 0035_Thupl.29377393s0001.2.p, 0035_Thupl.29377393s0001.3.p, 0035_Thupl.29377393s0001.4.p, 0035_Thupl.29377393s0001.5.p, 0035_Thupl.29377393s0001.6.p, 0035_Thupl.29377393s0001.7.p, 0035_Thupl.29377393s0001.8.p, 0035_Thupl.29377393s0001.9.p, 0035_Thupl.29378729s0005.1.p, 0035_Thupl.29378729s0005.2.p, 0035_Thupl.29378729s0005.3.p, 0035_Thupl.29378729s0005.4.p, 0035_Thupl.29378729s0005.5.p, 0035_Thupl.29378729s0005.6.p, 0035_Thupl.29378729s0005.7.p, 0035_Thupl.29378729s0005.8.p, 0035_Thupl.29378729s0005.9.p, 0035_Thupl.29380615s0005.1.p	0035_Thupl.29377713s0008.1.p, 0035_Thupl.29377729s0011.1.p, 0035_Thupl.29377729s0011.2.p, 0035_Thupl.29377729s0011.3.p, 0035_Thupl.29377729s0011.4.p, 0035_Thupl.29378085s0011.1.p, 0035_Thupl.29378085s0011.2.p, 0035_Thupl.29378085s0011.3.p, 0035_Thupl.29378085s0039.1.p, 0035_Thupl.29378085s0039.2.p, 0035_Thupl.29378291s0004.1.p, 0035_Thupl.29378855s0003.1.p, 0035_Thupl.29380996s0001.1.p, 0035_Thupl.29380996s0001.2.p, 0035_Thupl.29380996s0001.3.p, 0035_Thupl.29380996s0001.4.p, 0035_Thupl.29382193s0008.1.p, 0035_Thupl.29382243s0003.1.p	0035_Thupl.29378253s0008.1.p, 0035_Thupl.29380027s0001.1.p, 0035_Thupl.29381791s0006.1.p, 0035_Thupl.29381791s0007.1.p, 0035_Thupl.29381791s0008.1.p, 0035_Thupl.29381791s0009.1.p, 0035_Thupl.29381791s0011.1.p, 0035_Thupl.29381791s0012.1.p	0035_Thupl.29183891s0001.1.p, 0035_Thupl.29183891s0001.2.p, 0035_Thupl.29347763s0002.1.p, 0035_Thupl.29347763s0002.2.p, 0035_Thupl.29347763s0002.3.p, 0035_Thupl.29347763s0002.4.p, 0035_Thupl.29347763s0002.5.p, 0035_Thupl.29347763s0002.6.p, 0035_Thupl.29347763s0002.7.p, 0035_Thupl.29347763s0002.8.p, 0035_Thupl.29347763s0002.9.p, 0035_Thupl.29368353_1s0002.1.p, 0035_Thupl.29368353_1s0002.2.p, 0035_Thupl.29368353_1s0002.3.p, 0035_Thupl.29368353_1s0002.4.p, 0035_Thupl.29377165s0004.1.p, 0035_Thupl.29377545s0004.1.p, 0035_Thupl.29377651s0006.5.p, 0035_Thupl.29377653s0032.1.p, 0035_Thupl.29377883s0002.7.p, 0035_Thupl.29378023s0011.1.p, 0035_Thupl.29379606s0001.2.p, 0035_Thupl.29379606s0001.3.p, 0035_Thupl.29380194s0003.1.p, 0035_Thupl.29380414s0005.1.p, 0035_Thupl.29380414s0005.2.p, 0035_Thupl.29380414s0006.1.p, 0035_Thupl.29380414s0007.1.p, 0035_Thupl.29380414s0007.2.p, 0035_Thupl.29380414s0007.3.p, 0035_Thupl.29381464s0014.1.p, 0035_Thupl.29381464s0014.2.p, 0035_Thupl.29381464s0014.3.p	0035_Thupl.29377318s0013.1.p, 0035_Thupl.29377318s0013.2.p, 0035_Thupl.29377318s0013.3.p, 0035_Thupl.29378234s0001.1.p, 0035_Thupl.29378484s0004.1.p, 0035_Thupl.29378484s0004.2.p, 0035_Thupl.29380832s0016.1.p, 0035_Thupl.29381947s0001.1.p	0035_Thupl.29377384s0004.1.p, 0035_Thupl.29378545s0009.1.p, 0035_Thupl.29379757s0003.1.p, 0035_Thupl.29379757s0003.2.p, 0035_Thupl.29379757s0003.3.p, 0035_Thupl.29379997s0005.1.p, 0035_Thupl.29379997s0005.10.p, 0035_Thupl.29379997s0005.11.p, 0035_Thupl.29379997s0005.12.p, 0035_Thupl.29379997s0005.2.p, 0035_Thupl.29379997s0005.3.p, 0035_Thupl.29379997s0005.4.p, 0035_Thupl.29379997s0005.5.p, 0035_Thupl.29379997s0005.6.p, 0035_Thupl.29379997s0005.7.p, 0035_Thupl.29379997s0005.8.p, 0035_Thupl.29379997s0005.9.p, 0035_Thupl.29381519s0012.1.p, 0035_Thupl.29381519s0012.2.p, 0035_Thupl.29381519s0012.3.p, 0035_Thupl.29381519s0012.4.p, 0035_Thupl.29381519s0012.5.p, 0035_Thupl.29381519s0012.6.p, 0035_Thupl.29381519s0012.7.p, 0035_Thupl.29381519s0012.8.p	0035_Thupl.29186177s0001.1.p, 0035_Thupl.29347841s0009.1.p, 0035_Thupl.29375286s0001.1.p, 0035_Thupl.29378131s0015.1.p, 0035_Thupl.29378131s0015.2.p, 0035_Thupl.29378131s0015.3.p, 0035_Thupl.29379086s0007.1.p, 0035_Thupl.29379162s0010.1.p, 0035_Thupl.29379295s0002.1.p, 0035_Thupl.29379295s0003.1.p, 0035_Thupl.29380304s0004.1.p, 0035_Thupl.29380304s0005.1.p, 0035_Thupl.29380304s0006.1.p, 0035_Thupl.29380364s0007.1.p, 0035_Thupl.29381391s0004.1.p, 0035_Thupl.29381804s0032.1.p, 0035_Thupl.29381804s0034.1.p, 0035_Thupl.29381804s0034.2.p, 0035_Thupl.29381804s0034.3.p, 0035_Thupl.29381804s0034.4.p, 0035_Thupl.29381804s0034.5.p, 0035_Thupl.29381804s0034.6.p, 0035_Thupl.29381804s0034.7.p	0035_Thupl.29334734s0001.1.p, 0035_Thupl.29334734s0001.2.p, 0035_Thupl.29334734s0001.3.p, 0035_Thupl.29334734s0001.4.p, 0035_Thupl.29334734s0001.5.p, 0035_Thupl.29377042s0001.1.p, 0035_Thupl.29377384s0006.1.p, 0035_Thupl.29377384s0007.1.p, 0035_Thupl.29377508s0010.1.p, 0035_Thupl.29377508s0011.1.p, 0035_Thupl.29377508s0011.2.p, 0035_Thupl.29377508s0013.1.p, 0035_Thupl.29377508s0013.2.p, 0035_Thupl.29377508s0013.3.p, 0035_Thupl.29378137s0006.1.p, 0035_Thupl.29378973s0011.1.p, 0035_Thupl.29378973s0011.2.p, 0035_Thupl.29378973s0012.1.p, 0035_Thupl.29378973s0012.2.p, 0035_Thupl.29378973s0012.3.p, 0035_Thupl.29378973s0012.4.p, 0035_Thupl.29379352s0005.1.p, 0035_Thupl.29380592s0004.1.p	0035_Thupl.29355394s0001.1.p, 0035_Thupl.29378320s0001.1.p, 0035_Thupl.29378320s0001.2.p, 0035_Thupl.29378589s0007.1.p, 0035_Thupl.29378589s0007.2.p, 0035_Thupl.29378589s0007.3.p, 0035_Thupl.29378589s0007.4.p, 0035_Thupl.29380043s0005.1.p, 0035_Thupl.29380043s0005.2.p, 0035_Thupl.29381636s0008.1.p, 0035_Thupl.29381636s0023.1.p, 0035_Thupl.29381636s0024.1.p, 0035_Thupl.29381636s0025.1.p	0035_Thupl.29340210s0001.1.p, 0035_Thupl.29340210s0001.2.p, 0035_Thupl.29340210s0001.3.p, 0035_Thupl.29340210s0001.4.p, 0035_Thupl.29340210s0001.5.p, 0035_Thupl.29340210s0001.6.p, 0035_Thupl.29340210s0001.7.p, 0035_Thupl.29340210s0001.8.p, 0035_Thupl.29377896s0012.1.p, 0035_Thupl.29377896s0012.10.p, 0035_Thupl.29377896s0012.11.p, 0035_Thupl.29377896s0012.12.p, 0035_Thupl.29377896s0012.2.p, 0035_Thupl.29377896s0012.3.p, 0035_Thupl.29377896s0012.4.p, 0035_Thupl.29377896s0012.5.p, 0035_Thupl.29377896s0012.6.p, 0035_Thupl.29377896s0012.7.p, 0035_Thupl.29377896s0012.8.p, 0035_Thupl.29377896s0012.9.p, 0035_Thupl.29379551s0015.1.p, 0035_Thupl.29379551s0015.2.p, 0035_Thupl.29379551s0015.3.p, 0035_Thupl.29379551s0015.4.p, 0035_Thupl.29380697s0006.1.p, 0035_Thupl.29380697s0006.2.p, 0035_Thupl.29380697s0006.3.p, 0035_Thupl.29380697s0006.4.p, 0035_Thupl.29380697s0006.5.p, 0035_Thupl.29380697s0006.6.p, 0035_Thupl.29380697s0006.7.p, 0035_Thupl.29380697s0006.8.p, 0035_Thupl.29380730s0003.1.p, 0035_Thupl.29380730s0003.2.p, 0035_Thupl.29380730s0003.3.p, 0035_Thupl.29380730s0003.4.p, 0035_Thupl.29380730s0003.5.p, 0035_Thupl.29380730s0003.6.p, 0035_Thupl.29381397s0008.1.p, 0035_Thupl.29381397s0008.2.p, 0035_Thupl.29381397s0008.3.p	0035_Thupl.29379561s0002.1.p, 0035_Thupl.29379561s0002.2.p, 0035_Thupl.29379561s0002.3.p, 0035_Thupl.29379561s0002.4.p, 0035_Thupl.29379561s0002.5.p, 0035_Thupl.29379561s0002.6.p, 0035_Thupl.29380176s0018.1.p, 0035_Thupl.29380176s0018.2.p, 0035_Thupl.29380176s0018.3.p, 0035_Thupl.29380176s0018.4.p, 0035_Thupl.29380176s0018.5.p, 0035_Thupl.29380176s0018.6.p, 0035_Thupl.29380176s0021.1.p, 0035_Thupl.29380176s0021.2.p, 0035_Thupl.29380176s0021.3.p, 0035_Thupl.29380176s0021.4.p, 0035_Thupl.29380176s0021.5.p, 0035_Thupl.29380176s0021.6.p, 0035_Thupl.29380176s0024.1.p, 0035_Thupl.29380176s0024.2.p, 0035_Thupl.29380176s0024.3.p, 0035_Thupl.29380176s0024.4.p, 0035_Thupl.29380176s0024.5.p, 0035_Thupl.29380176s0024.6.p, 0035_Thupl.29380176s0024.7.p, 0035_Thupl.29382141s0005.1.p	0035_Thupl.29051360s0001.1.p, 0035_Thupl.29378032s0008.1.p, 0035_Thupl.29379666s0006.1.p, 0035_Thupl.29379794s0001.1.p, 0035_Thupl.29379794s0003.1.p, 0035_Thupl.29379810s0007.1.p, 0035_Thupl.29379810s0008.1.p, 0035_Thupl.29380626s0001.1.p, 0035_Thupl.29380885s0001.1.p, 0035_Thupl.29380885s0002.1.p, 0035_Thupl.29380933s0004.1.p, 0035_Thupl.29380933s0005.1.p, 0035_Thupl.29380933s0006.1.p, 0035_Thupl.29380933s0008.1.p, 0035_Thupl.29381545s0004.1.p	0035_Thupl.29379185s0014.1.p, 0035_Thupl.29379185s0014.2.p, 0035_Thupl.29379392s0013.1.p, 0035_Thupl.29380013s0004.1.p, 0035_Thupl.29380013s0018.1.p, 0035_Thupl.29380013s0018.2.p, 0035_Thupl.29382195s0001.1.p, 0035_Thupl.29382424s0007.1.p	0035_Thupl.28204548s0001.1.p, 0035_Thupl.29377104s0005.1.p, 0035_Thupl.29377104s0006.1.p, 0035_Thupl.29377104s0007.1.p, 0035_Thupl.29377104s0012.1.p, 0035_Thupl.29377104s0013.1.p, 0035_Thupl.29378326s0015.1.p, 0035_Thupl.29378326s0016.1.p, 0035_Thupl.29378377s0022.1.p, 0035_Thupl.29378445s0002.1.p, 0035_Thupl.29378445s0003.1.p, 0035_Thupl.29378445s0004.1.p, 0035_Thupl.29378445s0006.1.p, 0035_Thupl.29378445s0007.1.p, 0035_Thupl.29378445s0008.1.p, 0035_Thupl.29378445s0009.1.p, 0035_Thupl.29378445s0010.1.p, 0035_Thupl.29378445s0011.1.p, 0035_Thupl.29378445s0012.1.p, 0035_Thupl.29379831s0003.1.p, 0035_Thupl.29381541s0012.1.p, 0035_Thupl.29381699s0002.1.p, 0035_Thupl.29381699s0002.2.p, 0035_Thupl.29381699s0002.3.p, 0035_Thupl.29381699s0003.1.p, 0035_Thupl.29381805s0001.1.p, 0035_Thupl.29381805s0005.1.p, 0035_Thupl.29381805s0007.1.p	0035_Thupl.28216949s0001.1.p, 0035_Thupl.29377118s0007.1.p, 0035_Thupl.29378305s0005.1.p, 0035_Thupl.29378459s0005.1.p, 0035_Thupl.29378459s0005.2.p, 0035_Thupl.29378459s0005.3.p, 0035_Thupl.29379948s0013.1.p, 0035_Thupl.29380206s0010.1.p, 0035_Thupl.29380206s0010.2.p, 0035_Thupl.29380206s0010.3.p, 0035_Thupl.29380206s0010.4.p, 0035_Thupl.29380206s0010.5.p, 0035_Thupl.29381055s0008.1.p, 0035_Thupl.29381055s0008.2.p, 0035_Thupl.29381055s0008.3.p, 0035_Thupl.29381055s0008.4.p	0035_Thupl.29229889s0001.5.p, 0035_Thupl.29377680s0003.1.p, 0035_Thupl.29377680s0003.2.p, 0035_Thupl.29377680s0003.3.p, 0035_Thupl.29377892s0001.2.p, 0035_Thupl.29378161s0005.1.p, 0035_Thupl.29378791s0003.1.p, 0035_Thupl.29379470s0003.1.p, 0035_Thupl.29379470s0004.1.p, 0035_Thupl.29379470s0010.7.p, 0035_Thupl.29379782s0013.1.p, 0035_Thupl.29380744s0002.4.p, 0035_Thupl.29380744s0005.1.p, 0035_Thupl.29380788s0001.1.p, 0035_Thupl.29381513s0001.1.p, 0035_Thupl.29381722s0001.1.p, 0035_Thupl.29381722s0002.1.p, 0035_Thupl.29381722s0003.1.p, 0035_Thupl.29381722s0004.1.p, 0035_Thupl.29381722s0005.1.p, 0035_Thupl.29381722s0007.1.p, 0035_Thupl.29381722s0009.1.p, 0035_Thupl.29381722s0010.1.p, 0035_Thupl.29381722s0011.1.p	0035_Thupl.29381633s0001.1.p, 0035_Thupl.29381633s0001.2.p, 0035_Thupl.29381633s0001.3.p, 0035_Thupl.29381633s0001.4.p, 0035_Thupl.29381633s0001.5.p, 0035_Thupl.29381633s0001.6.p, 0035_Thupl.29381960s0004.1.p, 0035_Thupl.29381960s0004.2.p, 0035_Thupl.29381960s0004.3.p, 0035_Thupl.29381960s0004.4.p, 0035_Thupl.29381960s0004.5.p, 0035_Thupl.29382169s0006.1.p	0035_Thupl.29377170s0053.1.p, 0035_Thupl.29377170s0053.10.p, 0035_Thupl.29377170s0053.11.p, 0035_Thupl.29377170s0053.12.p, 0035_Thupl.29377170s0053.2.p, 0035_Thupl.29377170s0053.3.p, 0035_Thupl.29377170s0053.4.p, 0035_Thupl.29377170s0053.5.p, 0035_Thupl.29377170s0053.6.p, 0035_Thupl.29377170s0053.7.p, 0035_Thupl.29377170s0053.8.p, 0035_Thupl.29377170s0053.9.p, 0035_Thupl.29379027s0006.1.p, 0035_Thupl.29379027s0006.2.p, 0035_Thupl.29379027s0006.3.p, 0035_Thupl.29379027s0006.4.p, 0035_Thupl.29379027s0006.5.p, 0035_Thupl.29379027s0006.6.p, 0035_Thupl.29379085s0011.1.p, 0035_Thupl.29379085s0011.2.p, 0035_Thupl.29380392s0005.1.p, 0035_Thupl.29380392s0005.2.p, 0035_Thupl.29380392s0005.3.p, 0035_Thupl.29380392s0005.4.p, 0035_Thupl.29380392s0005.5.p	0035_Thupl.28847480s0001.1.p, 0035_Thupl.29341355s0001.1.p, 0035_Thupl.29342934s0004.1.p, 0035_Thupl.29355697s0003.1.p, 0035_Thupl.29361769s0001.1.p, 0035_Thupl.29363988s0001.1.p, 0035_Thupl.29376995s0013.1.p, 0035_Thupl.29377034s0016.1.p, 0035_Thupl.29377042s0008.1.p, 0035_Thupl.29377109s0010.1.p, 0035_Thupl.29377171s0004.1.p, 0035_Thupl.29377402s0035.1.p, 0035_Thupl.29377600s0007.1.p, 0035_Thupl.29377653s0021.1.p, 0035_Thupl.29377790s0022.1.p, 0035_Thupl.29377832s0016.1.p, 0035_Thupl.29377971s0002.1.p, 0035_Thupl.29377994s0001.1.p, 0035_Thupl.29378096s0001.1.p, 0035_Thupl.29378196s0006.1.p, 0035_Thupl.29378226s0013.1.p, 0035_Thupl.29378271s0021.1.p, 0035_Thupl.29378287s0006.1.p, 0035_Thupl.29378414s0016.1.p, 0035_Thupl.29378445s0020.1.p, 0035_Thupl.29378473s0001.1.p, 0035_Thupl.29378474s0008.1.p, 0035_Thupl.29378510s0013.1.p, 0035_Thupl.29378637s0018.1.p, 0035_Thupl.29378656s0003.1.p, 0035_Thupl.29378686s0002.1.p, 0035_Thupl.29378735s0007.1.p, 0035_Thupl.29378743s0014.1.p, 0035_Thupl.29378765s0011.1.p, 0035_Thupl.29378861s0002.1.p, 0035_Thupl.29378900s0006.1.p, 0035_Thupl.29378924s0003.1.p, 0035_Thupl.29379283s0004.1.p, 0035_Thupl.29379305s0005.1.p, 0035_Thupl.29379306s0001.1.p, 0035_Thupl.29379343s0008.1.p, 0035_Thupl.29379365s0005.1.p, 0035_Thupl.29379398s0001.1.p, 0035_Thupl.29379628s0002.1.p, 0035_Thupl.29379630s0035.1.p, 0035_Thupl.29379673s0007.1.p, 0035_Thupl.29379713s0005.1.p, 0035_Thupl.29379790s0016.1.p, 0035_Thupl.29379817s0014.1.p, 0035_Thupl.29379934s0001.1.p, 0035_Thupl.29380019s0014.1.p, 0035_Thupl.29380130s0012.1.p, 0035_Thupl.29380181s0033.1.p, 0035_Thupl.29380194s0028.1.p, 0035_Thupl.29380267s0001.1.p, 0035_Thupl.29380378s0020.1.p, 0035_Thupl.29380381s0003.1.p, 0035_Thupl.29380421s0003.1.p, 0035_Thupl.29380483s0002.1.p, 0035_Thupl.29380523s0012.1.p, 0035_Thupl.29380546s0001.1.p, 0035_Thupl.29380631s0002.1.p, 0035_Thupl.29380798s0012.1.p, 0035_Thupl.29380808s0002.1.p, 0035_Thupl.29381143s0005.1.p, 0035_Thupl.29381513s0015.1.p, 0035_Thupl.29381528s0007.1.p, 0035_Thupl.29381631s0002.1.p, 0035_Thupl.29381631s0005.1.p, 0035_Thupl.29381637s0005.1.p, 0035_Thupl.29381648s0001.1.p, 0035_Thupl.29381648s0002.1.p, 0035_Thupl.29381699s0008.1.p, 0035_Thupl.29381762s0002.1.p, 0035_Thupl.29381841s0008.1.p, 0035_Thupl.29382014s0002.1.p, 0035_Thupl.29382088s0001.1.p, 0035_Thupl.29382157s0002.1.p, 0035_Thupl.29382195s0015.1.p, 0035_Thupl.29382313s0026.1.p, 0035_Thupl.29382386s0001.1.p, 0035_Thupl.29382486s0001.1.p	0035_Thupl.29367188s0001.1.p, 0035_Thupl.29379159s0001.1.p, 0035_Thupl.29379159s0001.2.p, 0035_Thupl.29379613s0004.1.p, 0035_Thupl.29382476s0019.1.p, 0035_Thupl.29382476s0019.2.p, 0035_Thupl.29382476s0019.3.p	0035_Thupl.29342002s0001.1.p, 0035_Thupl.29374814s0001.1.p, 0035_Thupl.29379638s0006.1.p, 0035_Thupl.29379638s0006.2.p, 0035_Thupl.29379638s0006.3.p, 0035_Thupl.29379638s0006.4.p, 0035_Thupl.29379638s0006.5.p, 0035_Thupl.29379638s0006.6.p, 0035_Thupl.29379868s0003.1.p, 0035_Thupl.29379868s0004.1.p, 0035_Thupl.29379868s0004.2.p, 0035_Thupl.29379868s0004.3.p, 0035_Thupl.29379868s0004.4.p, 0035_Thupl.29379868s0004.5.p, 0035_Thupl.29379868s0004.6.p, 0035_Thupl.29380016s0028.1.p, 0035_Thupl.29381511s0003.1.p, 0035_Thupl.29382003s0002.1.p		0035_Thupl.29377242s0003.1.p, 0035_Thupl.29377242s0003.2.p, 0035_Thupl.29377394s0002.1.p, 0035_Thupl.29378058s0016.1.p, 0035_Thupl.29378058s0016.2.p, 0035_Thupl.29378058s0016.3.p, 0035_Thupl.29378058s0016.4.p, 0035_Thupl.29378058s0016.5.p, 0035_Thupl.29378058s0016.6.p, 0035_Thupl.29378058s0016.7.p, 0035_Thupl.29378058s0016.8.p, 0035_Thupl.29378455s0003.1.p, 0035_Thupl.29378909s0006.1.p, 0035_Thupl.29379728s0014.1.p, 0035_Thupl.29379728s0014.2.p, 0035_Thupl.29382381s0002.1.p, 0035_Thupl.29382381s0002.2.p, 0035_Thupl.29382381s0002.3.p	0035_Thupl.29335331s0001.1.p, 0035_Thupl.29335331s0002.1.p, 0035_Thupl.29339192s0001.1.p, 0035_Thupl.29369346s0001.1.p, 0035_Thupl.29378028s0015.1.p, 0035_Thupl.29378028s0016.1.p, 0035_Thupl.29379106s0001.1.p, 0035_Thupl.29379143s0005.1.p, 0035_Thupl.29379143s0007.1.p, 0035_Thupl.29379143s0007.2.p, 0035_Thupl.29379143s0009.1.p, 0035_Thupl.29380909s0001.1.p, 0035_Thupl.29380909s0002.1.p, 0035_Thupl.29381601s0001.1.p, 0035_Thupl.29381601s0002.1.p, 0035_Thupl.29381601s0003.1.p, 0035_Thupl.29381601s0004.1.p	0035_Thupl.29372262s0001.1.p, 0035_Thupl.29378820s0007.1.p, 0035_Thupl.29379113s0001.1.p, 0035_Thupl.29379113s0001.2.p, 0035_Thupl.29379113s0001.3.p, 0035_Thupl.29380499s0002.1.p, 0035_Thupl.29380855s0004.1.p, 0035_Thupl.29382040s0018.1.p, 0035_Thupl.29382040s0018.2.p, 0035_Thupl.29382040s0018.3.p, 0035_Thupl.29382040s0018.4.p	0035_Thupl.29377226s0014.1.p, 0035_Thupl.29379046s0006.1.p, 0035_Thupl.29381776s0013.1.p, 0035_Thupl.29381776s0013.2.p, 0035_Thupl.29381776s0013.3.p, 0035_Thupl.29381776s0013.4.p, 0035_Thupl.29382301s0014.1.p, 0035_Thupl.29382311s0002.1.p, 0035_Thupl.29382311s0002.2.p, 0035_Thupl.29382378s0008.1.p, 0035_Thupl.29382378s0008.2.p	0035_Thupl.29377825s0001.1.p, 0035_Thupl.29378987s0008.1.p, 0035_Thupl.29379402s0012.1.p, 0035_Thupl.29379402s0012.2.p, 0035_Thupl.29379402s0012.3.p, 0035_Thupl.29379402s0012.4.p, 0035_Thupl.29379402s0012.5.p, 0035_Thupl.29379402s0012.6.p, 0035_Thupl.29379948s0010.10.p, 0035_Thupl.29379948s0010.12.p, 0035_Thupl.29379948s0010.13.p, 0035_Thupl.29379948s0010.4.p, 0035_Thupl.29382036s0012.1.p, 0035_Thupl.29382036s0014.1.p	0035_Thupl.29378131s0024.1.p, 0035_Thupl.29378245s0004.1.p, 0035_Thupl.29378245s0005.1.p, 0035_Thupl.29379184s0005.1.p, 0035_Thupl.29379871s0009.1.p, 0035_Thupl.29381492s0001.1.p, 0035_Thupl.29381492s0001.2.p, 0035_Thupl.29381492s0001.3.p, 0035_Thupl.29381492s0002.1.p, 0035_Thupl.29381492s0003.1.p, 0035_Thupl.29381944s0010.1.p, 0035_Thupl.29381944s0011.1.p, 0035_Thupl.29381944s0011.2.p	0035_Thupl.29367903s0001.1.p, 0035_Thupl.29367903s0001.2.p, 0035_Thupl.29367903s0001.3.p, 0035_Thupl.29367903s0001.4.p, 0035_Thupl.29377806s0003.1.p, 0035_Thupl.29382401s0001.1.p, 0035_Thupl.29382401s0001.2.p, 0035_Thupl.29382401s0001.3.p	0035_Thupl.29380920s0003.1.p, 0035_Thupl.29381014s0004.1.p, 0035_Thupl.29381014s0004.2.p, 0035_Thupl.29381014s0004.3.p, 0035_Thupl.29381014s0004.4.p	0035_Thupl.29377583s0009.1.p, 0035_Thupl.29377583s0009.2.p, 0035_Thupl.29377583s0009.3.p, 0035_Thupl.29377583s0010.1.p, 0035_Thupl.29377583s0010.2.p, 0035_Thupl.29377760s0004.1.p, 0035_Thupl.29377760s0004.2.p, 0035_Thupl.29377760s0004.3.p, 0035_Thupl.29377760s0004.4.p, 0035_Thupl.29377760s0004.5.p, 0035_Thupl.29377762s0010.1.p, 0035_Thupl.29377762s0010.2.p, 0035_Thupl.29377762s0010.3.p, 0035_Thupl.29377762s0010.4.p, 0035_Thupl.29377762s0010.5.p, 0035_Thupl.29379845s0003.1.p, 0035_Thupl.29381411s0003.1.p, 0035_Thupl.29381411s0003.2.p	0035_Thupl.29337151s0001.1.p, 0035_Thupl.29352671s0001.1.p, 0035_Thupl.29377001s0005.1.p, 0035_Thupl.29377210s0003.1.p, 0035_Thupl.29377210s0003.2.p, 0035_Thupl.29377763s0013.1.p, 0035_Thupl.29377763s0015.1.p, 0035_Thupl.29377947s0019.1.p, 0035_Thupl.29377947s0020.1.p, 0035_Thupl.29378156s0005.1.p, 0035_Thupl.29378497s0004.1.p, 0035_Thupl.29379117s0002.1.p, 0035_Thupl.29379117s0002.2.p, 0035_Thupl.29379218s0005.1.p, 0035_Thupl.29379370s0006.1.p, 0035_Thupl.29380990s0002.1.p	0035_Thupl.29357168s0001.1.p, 0035_Thupl.29357168s0001.2.p, 0035_Thupl.29357168s0001.3.p, 0035_Thupl.29357168s0001.4.p, 0035_Thupl.29357168s0001.5.p, 0035_Thupl.29379630s0023.1.p, 0035_Thupl.29379630s0023.2.p, 0035_Thupl.29380203s0003.1.p, 0035_Thupl.29380203s0003.2.p, 0035_Thupl.29380203s0003.3.p, 0035_Thupl.29380203s0003.4.p, 0035_Thupl.29381066s0004.1.p, 0035_Thupl.29381066s0004.2.p, 0035_Thupl.29382340s0004.1.p	0035_Thupl.29205987s0001.1.p, 0035_Thupl.29205987s0001.2.p, 0035_Thupl.29379637s0001.1.p, 0035_Thupl.29379637s0001.2.p, 0035_Thupl.29379637s0002.1.p, 0035_Thupl.29380490s0001.1.p, 0035_Thupl.29380490s0002.1.p, 0035_Thupl.29380490s0007.1.p, 0035_Thupl.29380490s0008.1.p, 0035_Thupl.29380833s0002.1.p, 0035_Thupl.29380940s0001.1.p, 0035_Thupl.29381129s0004.1.p, 0035_Thupl.29381129s0004.2.p, 0035_Thupl.29381129s0004.3.p, 0035_Thupl.29381129s0004.4.p, 0035_Thupl.29381129s0004.5.p, 0035_Thupl.29381129s0005.1.p, 0035_Thupl.29382355s0012.1.p, 0035_Thupl.29382355s0012.2.p	0035_Thupl.29377139s0006.1.p, 0035_Thupl.29377139s0006.2.p, 0035_Thupl.29377139s0006.3.p, 0035_Thupl.29377139s0006.4.p, 0035_Thupl.29377139s0006.5.p, 0035_Thupl.29377139s0006.6.p, 0035_Thupl.29377139s0006.7.p, 0035_Thupl.29377552s0003.1.p, 0035_Thupl.29377552s0003.2.p, 0035_Thupl.29377552s0003.3.p, 0035_Thupl.29377552s0003.4.p, 0035_Thupl.29377552s0003.5.p, 0035_Thupl.29377552s0003.6.p, 0035_Thupl.29379012s0005.1.p, 0035_Thupl.29381433s0001.1.p, 0035_Thupl.29381433s0001.2.p, 0035_Thupl.29381433s0001.3.p, 0035_Thupl.29381433s0001.4.p	0035_Thupl.29378921s0004.1.p, 0035_Thupl.29378921s0004.2.p, 0035_Thupl.29379474s0001.1.p, 0035_Thupl.29379474s0001.2.p, 0035_Thupl.29379555s0003.1.p, 0035_Thupl.29380591s0007.1.p, 0035_Thupl.29380591s0007.2.p, 0035_Thupl.29382157s0014.1.p, 0035_Thupl.29382157s0014.2.p, 0035_Thupl.29382157s0015.1.p	0035_Thupl.29044609s0001.1.p, 0035_Thupl.29044609s0001.2.p, 0035_Thupl.29378735s0025.1.p, 0035_Thupl.29378735s0025.2.p, 0035_Thupl.29379040s0002.1.p, 0035_Thupl.29379040s0002.2.p, 0035_Thupl.29379932s0004.1.p, 0035_Thupl.29379932s0004.2.p, 0035_Thupl.29381141s0001.1.p	0035_Thupl.29377481s0002.1.p, 0035_Thupl.29377944s0003.1.p, 0035_Thupl.29378151s0013.1.p, 0035_Thupl.29378849s0001.1.p, 0035_Thupl.29379430s0006.1.p, 0035_Thupl.29379430s0007.1.p, 0035_Thupl.29379430s0008.1.p, 0035_Thupl.29379430s0008.2.p, 0035_Thupl.29379430s0008.3.p, 0035_Thupl.29379430s0009.1.p	0035_Thupl.29377520s0007.1.p, 0035_Thupl.29377520s0012.1.p, 0035_Thupl.29379836s0005.1.p, 0035_Thupl.29379895s0001.1.p, 0035_Thupl.29379944s0001.1.p, 0035_Thupl.29379944s0001.2.p, 0035_Thupl.29380780s0002.1.p, 0035_Thupl.29381804s0008.1.p, 0035_Thupl.29382437s0005.1.p	0035_Thupl.29377238s0012.1.p, 0035_Thupl.29377238s0012.2.p, 0035_Thupl.29377238s0012.3.p, 0035_Thupl.29377238s0012.4.p, 0035_Thupl.29378081s0028.1.p, 0035_Thupl.29378081s0028.10.p, 0035_Thupl.29378081s0028.11.p, 0035_Thupl.29378081s0028.12.p, 0035_Thupl.29378081s0028.13.p, 0035_Thupl.29378081s0028.14.p, 0035_Thupl.29378081s0028.15.p, 0035_Thupl.29378081s0028.16.p, 0035_Thupl.29378081s0028.2.p, 0035_Thupl.29378081s0028.3.p, 0035_Thupl.29378081s0028.4.p, 0035_Thupl.29378081s0028.5.p, 0035_Thupl.29378081s0028.6.p, 0035_Thupl.29378081s0028.7.p, 0035_Thupl.29378081s0028.8.p, 0035_Thupl.29378081s0028.9.p, 0035_Thupl.29378688s0007.1.p, 0035_Thupl.29378688s0007.2.p, 0035_Thupl.29378688s0007.3.p, 0035_Thupl.29378688s0007.4.p, 0035_Thupl.29379614s0015.1.p, 0035_Thupl.29379877s0006.1.p, 0035_Thupl.29379877s0006.2.p, 0035_Thupl.29379877s0006.3.p, 0035_Thupl.29379877s0006.4.p, 0035_Thupl.29380327s0004.1.p, 0035_Thupl.29380327s0004.2.p, 0035_Thupl.29380327s0004.3.p, 0035_Thupl.29380327s0004.4.p	0035_Thupl.29208341s0001.1.p, 0035_Thupl.29380219s0004.1.p, 0035_Thupl.29380219s0004.2.p, 0035_Thupl.29380330s0001.1.p, 0035_Thupl.29380330s0001.2.p, 0035_Thupl.29380330s0003.1.p, 0035_Thupl.29380330s0003.2.p, 0035_Thupl.29380330s0003.3.p, 0035_Thupl.29381707s0002.1.p, 0035_Thupl.29382010s0001.1.p, 0035_Thupl.29382273s0001.1.p, 0035_Thupl.29382473s0008.1.p	0035_Thupl.29342442s0001.1.p, 0035_Thupl.29342442s0002.1.p, 0035_Thupl.29342442s0004.1.p, 0035_Thupl.29374669s0001.1.p, 0035_Thupl.29377084s0002.1.p, 0035_Thupl.29377084s0004.1.p, 0035_Thupl.29377084s0004.2.p, 0035_Thupl.29377084s0004.3.p, 0035_Thupl.29377084s0004.4.p, 0035_Thupl.29377084s0004.5.p, 0035_Thupl.29378135s0020.1.p, 0035_Thupl.29378135s0022.1.p, 0035_Thupl.29378135s0025.1.p, 0035_Thupl.29378731s0001.1.p, 0035_Thupl.29378731s0003.1.p, 0035_Thupl.29378731s0004.1.p, 0035_Thupl.29378731s0005.1.p, 0035_Thupl.29379515s0006.1.p, 0035_Thupl.29379515s0006.2.p, 0035_Thupl.29379515s0007.1.p, 0035_Thupl.29380213s0007.1.p	0035_Thupl.29377170s0003.1.p, 0035_Thupl.29377170s0003.2.p, 0035_Thupl.29377170s0003.3.p, 0035_Thupl.29377170s0003.4.p, 0035_Thupl.29377170s0003.5.p, 0035_Thupl.29377170s0003.6.p, 0035_Thupl.29378445s0019.1.p, 0035_Thupl.29378445s0019.2.p, 0035_Thupl.29378445s0019.3.p, 0035_Thupl.29378445s0019.4.p, 0035_Thupl.29378445s0019.5.p, 0035_Thupl.29378445s0019.6.p, 0035_Thupl.29378445s0019.7.p, 0035_Thupl.29378829s0031.1.p, 0035_Thupl.29379343s0001.1.p, 0035_Thupl.29379343s0001.2.p, 0035_Thupl.29379343s0001.3.p, 0035_Thupl.29380226s0011.1.p, 0035_Thupl.29380226s0011.2.p, 0035_Thupl.29381320s0001.1.p	0035_Thupl.29362618s0001.1.p, 0035_Thupl.29378081s0026.1.p, 0035_Thupl.29378081s0026.2.p, 0035_Thupl.29378081s0026.3.p, 0035_Thupl.29379799s0012.1.p, 0035_Thupl.29379799s0013.1.p, 0035_Thupl.29379799s0013.2.p, 0035_Thupl.29379799s0014.1.p, 0035_Thupl.29379799s0014.2.p, 0035_Thupl.29381229s0003.1.p, 0035_Thupl.29381229s0003.2.p, 0035_Thupl.29381229s0003.3.p	0035_Thupl.29175072s0001.1.p, 0035_Thupl.29348746s0001.1.p, 0035_Thupl.29348746s0001.10.p, 0035_Thupl.29348746s0001.11.p, 0035_Thupl.29348746s0001.12.p, 0035_Thupl.29348746s0001.13.p, 0035_Thupl.29348746s0001.14.p, 0035_Thupl.29348746s0001.15.p, 0035_Thupl.29348746s0001.16.p, 0035_Thupl.29348746s0001.17.p, 0035_Thupl.29348746s0001.18.p, 0035_Thupl.29348746s0001.2.p, 0035_Thupl.29348746s0001.3.p, 0035_Thupl.29348746s0001.4.p, 0035_Thupl.29348746s0001.5.p, 0035_Thupl.29348746s0001.6.p, 0035_Thupl.29348746s0001.7.p, 0035_Thupl.29348746s0001.8.p, 0035_Thupl.29348746s0001.9.p, 0035_Thupl.29378078s0011.1.p, 0035_Thupl.29380826s0004.1.p, 0035_Thupl.29381422s0001.1.p, 0035_Thupl.29381422s0001.2.p, 0035_Thupl.29382231s0005.1.p, 0035_Thupl.29382231s0005.2.p	0035_Thupl.29377027s0018.1.p, 0035_Thupl.29377683s0007.1.p, 0035_Thupl.29377896s0007.1.p, 0035_Thupl.29377896s0007.2.p, 0035_Thupl.29378043s0001.1.p, 0035_Thupl.29378043s0001.2.p, 0035_Thupl.29378043s0001.3.p, 0035_Thupl.29379132s0012.1.p, 0035_Thupl.29379941s0001.1.p, 0035_Thupl.29379941s0001.10.p, 0035_Thupl.29379941s0001.11.p, 0035_Thupl.29379941s0001.12.p, 0035_Thupl.29379941s0001.2.p, 0035_Thupl.29379941s0001.3.p, 0035_Thupl.29379941s0001.4.p, 0035_Thupl.29379941s0001.5.p, 0035_Thupl.29379941s0001.6.p, 0035_Thupl.29379941s0001.7.p, 0035_Thupl.29379941s0001.8.p, 0035_Thupl.29379941s0001.9.p, 0035_Thupl.29381153s0005.1.p, 0035_Thupl.29381153s0005.2.p, 0035_Thupl.29381153s0005.3.p, 0035_Thupl.29381153s0005.4.p, 0035_Thupl.29381153s0005.5.p, 0035_Thupl.29381153s0005.6.p, 0035_Thupl.29381153s0005.7.p, 0035_Thupl.29381188s0006.1.p		0035_Thupl.29377459s0004.1.p, 0035_Thupl.29377459s0004.2.p, 0035_Thupl.29377459s0004.3.p, 0035_Thupl.29377459s0004.4.p, 0035_Thupl.29377459s0004.5.p, 0035_Thupl.29377459s0004.6.p, 0035_Thupl.29377804s0002.1.p, 0035_Thupl.29377804s0002.2.p, 0035_Thupl.29377804s0002.3.p, 0035_Thupl.29377804s0002.4.p, 0035_Thupl.29378454s0006.1.p, 0035_Thupl.29378454s0006.2.p, 0035_Thupl.29378908s0007.1.p, 0035_Thupl.29380984s0007.1.p, 0035_Thupl.29380984s0007.2.p, 0035_Thupl.29380984s0007.3.p		0035_Thupl.29379939s0021.1.p, 0035_Thupl.29379939s0021.2.p, 0035_Thupl.29379939s0021.3.p, 0035_Thupl.29381117s0009.1.p, 0035_Thupl.29381117s0009.2.p, 0035_Thupl.29381117s0009.3.p, 0035_Thupl.29381117s0009.4.p, 0035_Thupl.29381117s0009.5.p, 0035_Thupl.29381117s0009.6.p, 0035_Thupl.29381372s0010.1.p, 0035_Thupl.29381372s0010.2.p, 0035_Thupl.29382397s0012.1.p, 0035_Thupl.29382460s0009.1.p	0035_Thupl.28749827s0001.1.p, 0035_Thupl.29212899s0001.1.p, 0035_Thupl.29212899s0001.2.p, 0035_Thupl.29212899s0001.3.p, 0035_Thupl.29343628s0001.1.p, 0035_Thupl.29349888s0001.1.p, 0035_Thupl.29377439s0009.1.p, 0035_Thupl.29378032s0004.1.p, 0035_Thupl.29378032s0007.1.p, 0035_Thupl.29379218s0001.1.p, 0035_Thupl.29379343s0006.1.p, 0035_Thupl.29379343s0007.1.p, 0035_Thupl.29379343s0017.1.p, 0035_Thupl.29379343s0018.1.p, 0035_Thupl.29379343s0019.1.p, 0035_Thupl.29379962s0005.1.p, 0035_Thupl.29380023s0007.1.p, 0035_Thupl.29380023s0008.1.p, 0035_Thupl.29380023s0010.1.p, 0035_Thupl.29380415s0010.1.p, 0035_Thupl.29380792s0001.1.p, 0035_Thupl.29381348s0007.1.p, 0035_Thupl.29381348s0008.1.p, 0035_Thupl.29381348s0009.1.p, 0035_Thupl.29381636s0014.1.p, 0035_Thupl.29381636s0015.1.p, 0035_Thupl.29381647s0001.1.p, 0035_Thupl.29381647s0002.1.p, 0035_Thupl.29382129s0006.1.p	0035_Thupl.29344784s0002.1.p, 0035_Thupl.29378073s0007.1.p, 0035_Thupl.29378073s0007.2.p, 0035_Thupl.29378073s0007.3.p, 0035_Thupl.29378073s0007.4.p, 0035_Thupl.29378073s0007.5.p, 0035_Thupl.29378073s0007.6.p, 0035_Thupl.29378073s0007.7.p, 0035_Thupl.29378073s0007.8.p, 0035_Thupl.29379402s0009.1.p, 0035_Thupl.29379594s0015.1.p, 0035_Thupl.29379594s0016.1.p, 0035_Thupl.29379594s0016.2.p, 0035_Thupl.29379594s0016.3.p, 0035_Thupl.29379803s0009.1.p, 0035_Thupl.29380492s0007.1.p, 0035_Thupl.29382476s0020.1.p, 0035_Thupl.29382476s0020.2.p	0035_Thupl.29378838s0003.1.p, 0035_Thupl.29378838s0004.1.p, 0035_Thupl.29378900s0003.1.p, 0035_Thupl.29378900s0003.2.p, 0035_Thupl.29378958s0001.1.p, 0035_Thupl.29380786s0007.1.p, 0035_Thupl.29380925s0033.1.p	0035_Thupl.29377194s0024.1.p, 0035_Thupl.29381440s0010.1.p, 0035_Thupl.29381440s0010.10.p, 0035_Thupl.29381440s0010.11.p, 0035_Thupl.29381440s0010.12.p, 0035_Thupl.29381440s0010.13.p, 0035_Thupl.29381440s0010.14.p, 0035_Thupl.29381440s0010.15.p, 0035_Thupl.29381440s0010.16.p, 0035_Thupl.29381440s0010.2.p, 0035_Thupl.29381440s0010.3.p, 0035_Thupl.29381440s0010.4.p, 0035_Thupl.29381440s0010.5.p, 0035_Thupl.29381440s0010.6.p, 0035_Thupl.29381440s0010.7.p, 0035_Thupl.29381440s0010.8.p, 0035_Thupl.29381440s0010.9.p	0035_Thupl.29341164s0001.1.p, 0035_Thupl.29378318s0002.1.p, 0035_Thupl.29378318s0003.1.p, 0035_Thupl.29378318s0004.1.p, 0035_Thupl.29378365s0004.1.p, 0035_Thupl.29378444s0003.1.p, 0035_Thupl.29378444s0003.2.p	0035_Thupl.29378054s0001.1.p, 0035_Thupl.29378054s0001.2.p, 0035_Thupl.29378054s0001.3.p, 0035_Thupl.29378054s0001.4.p, 0035_Thupl.29381066s0003.1.p, 0035_Thupl.29382356s0002.1.p, 0035_Thupl.29382356s0002.2.p, 0035_Thupl.29382356s0002.3.p, 0035_Thupl.29382356s0002.4.p, 0035_Thupl.29382356s0002.5.p, 0035_Thupl.29382356s0002.6.p, 0035_Thupl.29382356s0002.7.p, 0035_Thupl.29382356s0002.8.p	0035_Thupl.29377932s0004.1.p, 0035_Thupl.29377932s0005.1.p, 0035_Thupl.29379162s0006.1.p, 0035_Thupl.29379162s0007.1.p, 0035_Thupl.29379162s0009.1.p, 0035_Thupl.29379855s0005.1.p, 0035_Thupl.29379855s0005.10.p, 0035_Thupl.29379855s0005.11.p, 0035_Thupl.29379855s0005.12.p, 0035_Thupl.29379855s0005.13.p, 0035_Thupl.29379855s0005.2.p, 0035_Thupl.29379855s0005.3.p, 0035_Thupl.29379855s0005.4.p, 0035_Thupl.29379855s0005.5.p, 0035_Thupl.29379855s0005.6.p, 0035_Thupl.29379855s0005.7.p, 0035_Thupl.29379855s0005.8.p, 0035_Thupl.29379855s0005.9.p, 0035_Thupl.29380441s0001.1.p, 0035_Thupl.29380441s0003.1.p, 0035_Thupl.29380441s0004.1.p, 0035_Thupl.29380653s0005.1.p, 0035_Thupl.29381203s0001.1.p	0035_Thupl.29377559s0016.1.p, 0035_Thupl.29378564s0009.1.p, 0035_Thupl.29378970s0015.1.p, 0035_Thupl.29379717s0002.1.p, 0035_Thupl.29379717s0002.2.p, 0035_Thupl.29379843s0004.1.p, 0035_Thupl.29379843s0004.2.p, 0035_Thupl.29380123s0002.1.p, 0035_Thupl.29381902s0001.1.p, 0035_Thupl.29382104s0006.1.p	0035_Thupl.29377050s0007.1.p, 0035_Thupl.29377050s0007.2.p, 0035_Thupl.29377050s0007.3.p, 0035_Thupl.29377050s0007.4.p, 0035_Thupl.29377050s0007.5.p, 0035_Thupl.29377721s0016.1.p, 0035_Thupl.29377721s0016.2.p, 0035_Thupl.29377721s0016.3.p, 0035_Thupl.29377721s0016.4.p, 0035_Thupl.29378975s0015.1.p, 0035_Thupl.29380135s0001.1.p, 0035_Thupl.29380135s0001.2.p, 0035_Thupl.29380135s0001.3.p, 0035_Thupl.29380135s0001.4.p, 0035_Thupl.29381866s0005.1.p, 0035_Thupl.29381866s0005.2.p	0035_Thupl.29377006s0002.1.p, 0035_Thupl.29377795s0002.1.p, 0035_Thupl.29377795s0002.2.p, 0035_Thupl.29377795s0002.3.p, 0035_Thupl.29377795s0002.4.p, 0035_Thupl.29378434s0008.1.p, 0035_Thupl.29378434s0008.2.p, 0035_Thupl.29378434s0008.3.p, 0035_Thupl.29378852s0007.1.p, 0035_Thupl.29378852s0007.2.p, 0035_Thupl.29378852s0007.3.p, 0035_Thupl.29380909s0003.1.p, 0035_Thupl.29381474s0005.1.p	0035_Thupl.29379132s0013.1.p, 0035_Thupl.29379132s0013.2.p, 0035_Thupl.29379237s0002.1.p, 0035_Thupl.29381488s0014.1.p	0035_Thupl.29377755s0001.1.p, 0035_Thupl.29377755s0002.1.p, 0035_Thupl.29377931s0013.1.p, 0035_Thupl.29377931s0014.1.p, 0035_Thupl.29378396s0018.1.p, 0035_Thupl.29378845s0001.1.p, 0035_Thupl.29380068s0007.1.p, 0035_Thupl.29380449s0001.1.p, 0035_Thupl.29380449s0002.1.p, 0035_Thupl.29380678s0001.1.p, 0035_Thupl.29381120s0018.1.p, 0035_Thupl.29381120s0018.2.p, 0035_Thupl.29381120s0018.3.p, 0035_Thupl.29381120s0019.1.p, 0035_Thupl.29381120s0023.1.p, 0035_Thupl.29381120s0024.1.p, 0035_Thupl.29381120s0025.1.p, 0035_Thupl.29381811s0002.1.p	0035_Thupl.29377051s0004.1.p, 0035_Thupl.29378212s0022.1.p, 0035_Thupl.29378737s0001.1.p, 0035_Thupl.29381594s0010.1.p, 0035_Thupl.29381594s0010.2.p, 0035_Thupl.29381594s0010.3.p, 0035_Thupl.29381594s0010.4.p, 0035_Thupl.29381692s0006.1.p, 0035_Thupl.29381692s0006.2.p, 0035_Thupl.29381692s0006.3.p	0035_Thupl.28327902s0001.1.p, 0035_Thupl.29378064s0016.1.p, 0035_Thupl.29378417s0001.1.p, 0035_Thupl.29380399s0022.1.p, 0035_Thupl.29381301s0002.1.p, 0035_Thupl.29381301s0005.1.p, 0035_Thupl.29381384s0001.1.p, 0035_Thupl.29381384s0002.1.p, 0035_Thupl.29381384s0003.1.p, 0035_Thupl.29381384s0004.1.p, 0035_Thupl.29381919s0019.1.p, 0035_Thupl.29381958s0001.1.p, 0035_Thupl.29381958s0002.1.p, 0035_Thupl.29381958s0004.1.p, 0035_Thupl.29381958s0005.1.p, 0035_Thupl.29381958s0006.1.p, 0035_Thupl.29381986s0005.1.p	0035_Thupl.28522865s0001.1.p, 0035_Thupl.29377343s0007.1.p, 0035_Thupl.29377931s0023.1.p, 0035_Thupl.29378348s0001.1.p, 0035_Thupl.29378348s0001.2.p, 0035_Thupl.29378348s0001.3.p, 0035_Thupl.29378348s0001.4.p, 0035_Thupl.29378348s0001.5.p, 0035_Thupl.29378348s0001.6.p, 0035_Thupl.29378348s0001.7.p, 0035_Thupl.29378348s0001.8.p, 0035_Thupl.29378419s0002.1.p, 0035_Thupl.29379608s0005.1.p, 0035_Thupl.29380800s0001.1.p, 0035_Thupl.29380800s0001.2.p, 0035_Thupl.29380800s0001.3.p, 0035_Thupl.29380800s0001.4.p, 0035_Thupl.29380800s0001.5.p, 0035_Thupl.29380887s0001.1.p, 0035_Thupl.29382401s0004.1.p, 0035_Thupl.29382401s0004.2.p, 0035_Thupl.29382401s0004.3.p, 0035_Thupl.29382401s0004.4.p, 0035_Thupl.29382401s0004.5.p, 0035_Thupl.29382482s0006.1.p, 0035_Thupl.29382482s0007.1.p	0035_Thupl.29378095s0001.1.p, 0035_Thupl.29381532s0018.1.p, 0035_Thupl.29381532s0019.1.p, 0035_Thupl.29381532s0020.1.p, 0035_Thupl.29381532s0023.1.p, 0035_Thupl.29381532s0025.1.p	0035_Thupl.29378358s0002.1.p, 0035_Thupl.29378358s0002.2.p, 0035_Thupl.29378488s0001.1.p, 0035_Thupl.29380144s0002.1.p, 0035_Thupl.29380144s0002.2.p, 0035_Thupl.29380144s0002.3.p, 0035_Thupl.29380144s0002.4.p, 0035_Thupl.29380144s0002.5.p, 0035_Thupl.29380144s0002.6.p, 0035_Thupl.29380144s0002.7.p, 0035_Thupl.29380148s0042.1.p, 0035_Thupl.29380234s0011.1.p, 0035_Thupl.29380234s0011.2.p	0035_Thupl.29378929s0001.1.p, 0035_Thupl.29380181s0020.1.p, 0035_Thupl.29380217s0003.1.p, 0035_Thupl.29380217s0003.2.p, 0035_Thupl.29380217s0003.3.p, 0035_Thupl.29380217s0003.4.p, 0035_Thupl.29380217s0003.5.p, 0035_Thupl.29380217s0003.6.p, 0035_Thupl.29380217s0005.1.p, 0035_Thupl.29380502s0001.1.p, 0035_Thupl.29380502s0001.2.p, 0035_Thupl.29381738s0029.1.p, 0035_Thupl.29382416s0029.1.p, 0035_Thupl.29382416s0029.2.p		0035_Thupl.29377598s0001.1.p, 0035_Thupl.29377598s0001.2.p, 0035_Thupl.29378279s0011.1.p, 0035_Thupl.29378279s0011.2.p, 0035_Thupl.29378279s0011.3.p, 0035_Thupl.29378279s0011.4.p, 0035_Thupl.29378279s0011.5.p, 0035_Thupl.29378279s0011.6.p, 0035_Thupl.29378279s0011.7.p, 0035_Thupl.29378279s0011.8.p, 0035_Thupl.29380474s0004.1.p, 0035_Thupl.29381150s0016.1.p, 0035_Thupl.29381236s0020.1.p, 0035_Thupl.29381285s0001.1.p, 0035_Thupl.29382287s0002.1.p		0035_Thupl.29377278s0002.1.p, 0035_Thupl.29377278s0002.2.p, 0035_Thupl.29377278s0002.3.p, 0035_Thupl.29377278s0002.4.p, 0035_Thupl.29378072s0007.1.p, 0035_Thupl.29378072s0007.2.p, 0035_Thupl.29380937s0003.1.p, 0035_Thupl.29380937s0003.2.p, 0035_Thupl.29380937s0003.3.p, 0035_Thupl.29380937s0003.4.p	0035_Thupl.29378805s0001.1.p, 0035_Thupl.29379328s0005.1.p, 0035_Thupl.29379328s0005.2.p, 0035_Thupl.29380194s0024.1.p, 0035_Thupl.29380199s0012.1.p, 0035_Thupl.29380741s0002.1.p, 0035_Thupl.29380741s0002.2.p, 0035_Thupl.29380741s0002.3.p, 0035_Thupl.29380741s0002.4.p, 0035_Thupl.29380741s0002.5.p, 0035_Thupl.29380945s0001.1.p, 0035_Thupl.29380945s0001.2.p, 0035_Thupl.29380945s0001.3.p, 0035_Thupl.29381773s0004.1.p	0035_Thupl.29377693s0007.1.p, 0035_Thupl.29377693s0007.2.p, 0035_Thupl.29377693s0007.3.p, 0035_Thupl.29377693s0007.4.p, 0035_Thupl.29378743s0012.1.p, 0035_Thupl.29378743s0012.2.p, 0035_Thupl.29378743s0012.3.p, 0035_Thupl.29379301s0009.1.p, 0035_Thupl.29379301s0009.2.p, 0035_Thupl.29379301s0009.3.p, 0035_Thupl.29379301s0009.4.p, 0035_Thupl.29379301s0009.5.p, 0035_Thupl.29379532s0001.1.p, 0035_Thupl.29379532s0001.2.p, 0035_Thupl.29379532s0001.3.p, 0035_Thupl.29380954s0002.1.p, 0035_Thupl.29380954s0003.1.p, 0035_Thupl.29381291s0005.1.p, 0035_Thupl.29381291s0005.2.p, 0035_Thupl.29381582s0009.1.p	0035_Thupl.29377109s0002.1.p, 0035_Thupl.29377109s0002.2.p, 0035_Thupl.29377109s0002.3.p, 0035_Thupl.29377109s0002.4.p, 0035_Thupl.29377109s0002.5.p, 0035_Thupl.29377109s0002.6.p, 0035_Thupl.29377369s0007.1.p, 0035_Thupl.29377369s0007.2.p, 0035_Thupl.29377369s0007.3.p, 0035_Thupl.29377672s0013.1.p, 0035_Thupl.29378351s0005.1.p, 0035_Thupl.29378657s0009.1.p, 0035_Thupl.29378657s0009.10.p, 0035_Thupl.29378657s0009.11.p, 0035_Thupl.29378657s0009.2.p, 0035_Thupl.29378657s0009.3.p, 0035_Thupl.29378657s0009.4.p, 0035_Thupl.29378657s0009.5.p, 0035_Thupl.29378657s0009.6.p, 0035_Thupl.29378657s0009.7.p, 0035_Thupl.29378657s0009.8.p, 0035_Thupl.29378657s0009.9.p, 0035_Thupl.29378657s0011.1.p, 0035_Thupl.29378657s0011.2.p, 0035_Thupl.29378657s0011.3.p, 0035_Thupl.29378657s0014.1.p, 0035_Thupl.29378657s0014.2.p, 0035_Thupl.29378896s0026.1.p, 0035_Thupl.29379352s0016.1.p	0035_Thupl.29363669s0001.1.p, 0035_Thupl.29378313s0010.1.p, 0035_Thupl.29378869s0002.1.p, 0035_Thupl.29378869s0002.2.p, 0035_Thupl.29378869s0002.3.p, 0035_Thupl.29378869s0002.4.p, 0035_Thupl.29378944s0001.1.p, 0035_Thupl.29382132s0008.1.p, 0035_Thupl.29382132s0008.2.p, 0035_Thupl.29382132s0008.3.p, 0035_Thupl.29382132s0008.4.p, 0035_Thupl.29382132s0008.5.p, 0035_Thupl.29382132s0008.6.p, 0035_Thupl.29382466s0015.1.p	0035_Thupl.29379609s0001.1.p, 0035_Thupl.29380051s0002.1.p, 0035_Thupl.29380811s0003.1.p, 0035_Thupl.29380811s0003.2.p, 0035_Thupl.29381364s0004.1.p, 0035_Thupl.29381692s0010.1.p, 0035_Thupl.29381692s0010.2.p, 0035_Thupl.29381692s0010.3.p, 0035_Thupl.29382171s0001.1.p, 0035_Thupl.29382171s0001.2.p, 0035_Thupl.29382171s0001.3.p, 0035_Thupl.29382354s0029.1.p	0035_Thupl.29377109s0009.1.p, 0035_Thupl.29379350s0004.1.p, 0035_Thupl.29380013s0001.1.p, 0035_Thupl.29380179s0013.1.p, 0035_Thupl.29380179s0013.2.p, 0035_Thupl.29380179s0013.3.p, 0035_Thupl.29380179s0013.4.p, 0035_Thupl.29380179s0013.5.p, 0035_Thupl.29382154s0002.1.p, 0035_Thupl.29382154s0002.2.p	0035_Thupl.29336465s0002.1.p, 0035_Thupl.29336465s0002.2.p, 0035_Thupl.29377154s0002.1.p, 0035_Thupl.29379630s0019.1.p, 0035_Thupl.29381474s0008.1.p, 0035_Thupl.29381474s0008.10.p, 0035_Thupl.29381474s0008.11.p, 0035_Thupl.29381474s0008.12.p, 0035_Thupl.29381474s0008.2.p, 0035_Thupl.29381474s0008.3.p, 0035_Thupl.29381474s0008.4.p, 0035_Thupl.29381474s0008.5.p, 0035_Thupl.29381474s0008.6.p, 0035_Thupl.29381474s0008.7.p, 0035_Thupl.29381474s0008.8.p, 0035_Thupl.29381474s0008.9.p	0035_Thupl.29182265s0001.1.p, 0035_Thupl.29345049s0001.1.p, 0035_Thupl.29377084s0015.1.p, 0035_Thupl.29379424s0020.1.p, 0035_Thupl.29379424s0021.1.p, 0035_Thupl.29379424s0021.2.p, 0035_Thupl.29379424s0021.3.p, 0035_Thupl.29379424s0021.4.p, 0035_Thupl.29380246s0003.1.p, 0035_Thupl.29380994s0001.1.p, 0035_Thupl.29381766s0002.1.p	0035_Thupl.29083718s0001.1.p, 0035_Thupl.29083718s0001.2.p, 0035_Thupl.29083718s0001.3.p, 0035_Thupl.29377726s0010.1.p, 0035_Thupl.29378427s0015.1.p, 0035_Thupl.29379728s0016.1.p, 0035_Thupl.29381594s0016.1.p, 0035_Thupl.29381594s0016.2.p		0035_Thupl.29183481s0001.1.p, 0035_Thupl.29344044s0001.1.p, 0035_Thupl.29344492s0001.1.p, 0035_Thupl.29349768s0001.1.p, 0035_Thupl.29377982s0002.1.p, 0035_Thupl.29378007s0001.1.p, 0035_Thupl.29378007s0001.2.p, 0035_Thupl.29378007s0001.3.p, 0035_Thupl.29378007s0002.1.p, 0035_Thupl.29378295s0005.1.p, 0035_Thupl.29378295s0006.1.p, 0035_Thupl.29378295s0006.2.p, 0035_Thupl.29378670s0001.1.p, 0035_Thupl.29378670s0001.2.p, 0035_Thupl.29378878s0006.1.p, 0035_Thupl.29382292s0005.1.p	0035_Thupl.29377137s0007.1.p, 0035_Thupl.29377137s0007.2.p, 0035_Thupl.29377137s0007.3.p, 0035_Thupl.29377137s0007.4.p, 0035_Thupl.29378917s0007.1.p, 0035_Thupl.29378917s0007.2.p, 0035_Thupl.29378917s0008.1.p, 0035_Thupl.29378917s0008.2.p, 0035_Thupl.29378917s0008.3.p, 0035_Thupl.29380633s0008.1.p, 0035_Thupl.29380633s0008.2.p, 0035_Thupl.29380633s0008.3.p, 0035_Thupl.29381239s0003.1.p, 0035_Thupl.29381239s0003.2.p, 0035_Thupl.29381239s0003.3.p, 0035_Thupl.29381239s0003.4.p, 0035_Thupl.29381239s0003.5.p, 0035_Thupl.29381239s0003.6.p	0035_Thupl.29377438s0001.1.p, 0035_Thupl.29377986s0001.1.p, 0035_Thupl.29377986s0001.2.p, 0035_Thupl.29377986s0001.3.p, 0035_Thupl.29377986s0001.4.p, 0035_Thupl.29380489s0004.1.p, 0035_Thupl.29381177s0002.1.p, 0035_Thupl.29381177s0002.2.p, 0035_Thupl.29381610s0005.1.p, 0035_Thupl.29381610s0005.10.p, 0035_Thupl.29381610s0005.11.p, 0035_Thupl.29381610s0005.12.p, 0035_Thupl.29381610s0005.13.p, 0035_Thupl.29381610s0005.14.p, 0035_Thupl.29381610s0005.15.p, 0035_Thupl.29381610s0005.16.p, 0035_Thupl.29381610s0005.17.p, 0035_Thupl.29381610s0005.2.p, 0035_Thupl.29381610s0005.3.p, 0035_Thupl.29381610s0005.4.p, 0035_Thupl.29381610s0005.5.p, 0035_Thupl.29381610s0005.6.p, 0035_Thupl.29381610s0005.7.p, 0035_Thupl.29381610s0005.8.p, 0035_Thupl.29381610s0005.9.p, 0035_Thupl.29382172s0002.1.p	0035_Thupl.28688461s0001.1.p, 0035_Thupl.29136114s0001.1.p, 0035_Thupl.29365696s0001.1.p, 0035_Thupl.29377085s0001.1.p, 0035_Thupl.29377085s0001.2.p, 0035_Thupl.29377312s0006.1.p, 0035_Thupl.29377312s0007.1.p, 0035_Thupl.29377312s0008.1.p, 0035_Thupl.29377312s0009.1.p, 0035_Thupl.29377312s0010.1.p, 0035_Thupl.29377312s0011.1.p, 0035_Thupl.29377312s0012.1.p, 0035_Thupl.29377312s0013.1.p, 0035_Thupl.29377610s0022.1.p, 0035_Thupl.29378667s0008.1.p, 0035_Thupl.29378667s0009.1.p, 0035_Thupl.29378667s0010.1.p, 0035_Thupl.29378940s0004.1.p, 0035_Thupl.29379432s0004.1.p, 0035_Thupl.29379432s0005.1.p, 0035_Thupl.29379784s0002.1.p, 0035_Thupl.29379784s0002.2.p, 0035_Thupl.29379784s0002.3.p, 0035_Thupl.29379784s0003.1.p, 0035_Thupl.29379784s0003.2.p, 0035_Thupl.29380095s0008.1.p, 0035_Thupl.29380095s0009.1.p, 0035_Thupl.29380469s0001.1.p, 0035_Thupl.29380660s0001.1.p, 0035_Thupl.29380660s0003.1.p, 0035_Thupl.29380660s0004.1.p, 0035_Thupl.29380660s0005.1.p, 0035_Thupl.29380660s0007.1.p, 0035_Thupl.29380660s0008.1.p, 0035_Thupl.29380660s0009.1.p, 0035_Thupl.29380660s0010.1.p, 0035_Thupl.29380660s0011.1.p, 0035_Thupl.29380977s0001.1.p, 0035_Thupl.29381040s0001.1.p, 0035_Thupl.29381040s0002.1.p, 0035_Thupl.29381040s0002.2.p, 0035_Thupl.29381040s0002.3.p, 0035_Thupl.29381040s0003.1.p, 0035_Thupl.29381040s0003.2.p, 0035_Thupl.29381040s0005.1.p, 0035_Thupl.29381040s0007.1.p, 0035_Thupl.29381040s0008.1.p, 0035_Thupl.29381040s0009.1.p, 0035_Thupl.29381040s0010.1.p, 0035_Thupl.29381040s0011.1.p, 0035_Thupl.29381040s0012.1.p, 0035_Thupl.29381291s0006.1.p, 0035_Thupl.29381291s0007.1.p, 0035_Thupl.29381541s0004.1.p, 0035_Thupl.29381804s0012.2.p, 0035_Thupl.29381804s0012.3.p, 0035_Thupl.29382040s0003.1.p, 0035_Thupl.29382100s0002.1.p, 0035_Thupl.29382387s0007.1.p, 0035_Thupl.29382387s0010.1.p	0035_Thupl.29377906s0005.1.p, 0035_Thupl.29377906s0005.2.p, 0035_Thupl.29377906s0005.3.p, 0035_Thupl.29377906s0005.4.p, 0035_Thupl.29377906s0005.5.p, 0035_Thupl.29377906s0005.6.p, 0035_Thupl.29378966s0009.1.p, 0035_Thupl.29378966s0010.1.p, 0035_Thupl.29380339s0001.1.p, 0035_Thupl.29381959s0007.1.p, 0035_Thupl.29382471s0001.1.p, 0035_Thupl.29382471s0001.10.p, 0035_Thupl.29382471s0001.11.p, 0035_Thupl.29382471s0001.12.p, 0035_Thupl.29382471s0001.2.p, 0035_Thupl.29382471s0001.3.p, 0035_Thupl.29382471s0001.4.p, 0035_Thupl.29382471s0001.5.p, 0035_Thupl.29382471s0001.6.p, 0035_Thupl.29382471s0001.7.p, 0035_Thupl.29382471s0001.8.p, 0035_Thupl.29382471s0001.9.p, 0035_Thupl.29382471s0002.1.p	0035_Thupl.29376996s0001.1.p, 0035_Thupl.29377693s0012.1.p, 0035_Thupl.29377693s0012.2.p, 0035_Thupl.29379808s0006.1.p, 0035_Thupl.29379808s0006.2.p, 0035_Thupl.29379808s0006.3.p	0035_Thupl.28416478s0001.1.p, 0035_Thupl.29377972s0011.1.p, 0035_Thupl.29378491s0012.1.p, 0035_Thupl.29378491s0012.2.p, 0035_Thupl.29378491s0012.3.p, 0035_Thupl.29378491s0012.4.p, 0035_Thupl.29378491s0012.5.p, 0035_Thupl.29378491s0012.6.p, 0035_Thupl.29378491s0012.7.p, 0035_Thupl.29378491s0012.8.p, 0035_Thupl.29378491s0013.1.p, 0035_Thupl.29378491s0013.10.p, 0035_Thupl.29378491s0013.11.p, 0035_Thupl.29378491s0013.12.p, 0035_Thupl.29378491s0013.2.p, 0035_Thupl.29378491s0013.3.p, 0035_Thupl.29378491s0013.4.p, 0035_Thupl.29378491s0013.5.p, 0035_Thupl.29378491s0013.6.p, 0035_Thupl.29378491s0013.7.p, 0035_Thupl.29378491s0013.8.p, 0035_Thupl.29378491s0013.9.p, 0035_Thupl.29382300s0001.1.p, 0035_Thupl.29382300s0001.2.p, 0035_Thupl.29382300s0001.3.p, 0035_Thupl.29382300s0001.4.p, 0035_Thupl.29382300s0001.5.p, 0035_Thupl.29382300s0001.6.p, 0035_Thupl.29382300s0001.7.p, 0035_Thupl.29382383s0001.1.p	0035_Thupl.28158589s0001.1.p, 0035_Thupl.29183232s0001.1.p, 0035_Thupl.29356738s0001.1.p, 0035_Thupl.29369726s0001.1.p, 0035_Thupl.29370460s0001.1.p, 0035_Thupl.29378224s0019.1.p, 0035_Thupl.29378383s0002.1.p, 0035_Thupl.29378621s0007.1.p, 0035_Thupl.29378621s0008.1.p, 0035_Thupl.29378621s0008.2.p, 0035_Thupl.29378621s0023.1.p, 0035_Thupl.29378621s0023.2.p, 0035_Thupl.29379547s0001.1.p, 0035_Thupl.29379547s0002.1.p, 0035_Thupl.29379665s0004.1.p, 0035_Thupl.29380747s0001.1.p, 0035_Thupl.29380747s0007.1.p, 0035_Thupl.29380747s0008.1.p, 0035_Thupl.29380749s0004.1.p, 0035_Thupl.29380749s0006.1.p, 0035_Thupl.29380749s0007.1.p, 0035_Thupl.29380749s0008.1.p, 0035_Thupl.29380749s0008.2.p, 0035_Thupl.29381176s0022.1.p, 0035_Thupl.29381176s0024.1.p, 0035_Thupl.29381388s0009.1.p, 0035_Thupl.29381388s0010.1.p, 0035_Thupl.29382040s0039.1.p	0035_Thupl.29377420s0010.1.p, 0035_Thupl.29377420s0011.1.p, 0035_Thupl.29377420s0011.2.p, 0035_Thupl.29377684s0007.1.p, 0035_Thupl.29377684s0007.2.p, 0035_Thupl.29377684s0007.3.p, 0035_Thupl.29377684s0007.4.p, 0035_Thupl.29377998s0005.1.p, 0035_Thupl.29377998s0005.2.p, 0035_Thupl.29377998s0005.3.p, 0035_Thupl.29377998s0005.4.p, 0035_Thupl.29377998s0005.5.p, 0035_Thupl.29377998s0005.6.p, 0035_Thupl.29380062s0004.1.p, 0035_Thupl.29380062s0004.2.p, 0035_Thupl.29380062s0004.3.p, 0035_Thupl.29380062s0004.4.p, 0035_Thupl.29380062s0004.5.p, 0035_Thupl.29380062s0004.6.p, 0035_Thupl.29381079s0016.1.p, 0035_Thupl.29381079s0016.2.p, 0035_Thupl.29381079s0016.3.p, 0035_Thupl.29381079s0016.4.p, 0035_Thupl.29381079s0016.5.p	0035_Thupl.29377531s0005.1.p, 0035_Thupl.29380378s0014.1.p, 0035_Thupl.29380378s0014.2.p, 0035_Thupl.29380378s0014.3.p, 0035_Thupl.29380378s0014.4.p, 0035_Thupl.29381584s0004.1.p, 0035_Thupl.29381584s0004.2.p, 0035_Thupl.29381584s0004.3.p, 0035_Thupl.29381584s0004.4.p, 0035_Thupl.29382100s0017.1.p, 0035_Thupl.29382100s0017.2.p, 0035_Thupl.29382100s0017.3.p, 0035_Thupl.29382100s0017.4.p	0035_Thupl.29378456s0030.1.p, 0035_Thupl.29378456s0030.2.p, 0035_Thupl.29378456s0030.3.p, 0035_Thupl.29378456s0030.4.p, 0035_Thupl.29378456s0030.5.p, 0035_Thupl.29378456s0030.6.p, 0035_Thupl.29378456s0031.1.p, 0035_Thupl.29378456s0031.2.p, 0035_Thupl.29378456s0031.3.p, 0035_Thupl.29378738s0003.1.p, 0035_Thupl.29378738s0003.2.p, 0035_Thupl.29379718s0001.1.p, 0035_Thupl.29382164s0003.1.p	0035_Thupl.28710182_1s0001.1.p, 0035_Thupl.29203021s0001.1.p, 0035_Thupl.29377942s0003.1.p, 0035_Thupl.29377998s0007.1.p, 0035_Thupl.29377998s0007.2.p, 0035_Thupl.29379281s0001.1.p, 0035_Thupl.29379281s0004.1.p, 0035_Thupl.29380359s0005.1.p, 0035_Thupl.29381142s0006.1.p, 0035_Thupl.29381142s0006.2.p, 0035_Thupl.29381142s0010.1.p, 0035_Thupl.29381142s0011.1.p, 0035_Thupl.29381142s0012.1.p, 0035_Thupl.29381379s0001.1.p, 0035_Thupl.29381379s0002.1.p	0035_Thupl.29343194s0001.1.p, 0035_Thupl.29377356s0002.1.p, 0035_Thupl.29377356s0002.10.p, 0035_Thupl.29377356s0002.11.p, 0035_Thupl.29377356s0002.2.p, 0035_Thupl.29377356s0002.3.p, 0035_Thupl.29377356s0002.4.p, 0035_Thupl.29377356s0002.5.p, 0035_Thupl.29377356s0002.6.p, 0035_Thupl.29377356s0002.7.p, 0035_Thupl.29377356s0002.8.p, 0035_Thupl.29377356s0002.9.p, 0035_Thupl.29378803s0050.1.p, 0035_Thupl.29380618s0005.1.p, 0035_Thupl.29380620s0025.1.p, 0035_Thupl.29380620s0025.2.p, 0035_Thupl.29382204s0003.1.p, 0035_Thupl.29382341s0001.1.p	0035_Thupl.29379294s0003.1.p, 0035_Thupl.29379877s0012.1.p, 0035_Thupl.29381334s0028.1.p, 0035_Thupl.29381869s0007.1.p	0035_Thupl.29343760s0001.1.p, 0035_Thupl.29369386s0001.1.p, 0035_Thupl.29377091s0004.1.p, 0035_Thupl.29377198s0010.1.p, 0035_Thupl.29377198s0012.1.p, 0035_Thupl.29377198s0013.1.p, 0035_Thupl.29377319s0002.1.p, 0035_Thupl.29378664s0011.1.p, 0035_Thupl.29378664s0012.1.p, 0035_Thupl.29378664s0022.1.p, 0035_Thupl.29378664s0023.1.p, 0035_Thupl.29378712s0001.1.p, 0035_Thupl.29378758s0006.1.p, 0035_Thupl.29380219s0012.1.p, 0035_Thupl.29380219s0013.1.p, 0035_Thupl.29380219s0014.1.p, 0035_Thupl.29380272s0001.1.p, 0035_Thupl.29380758s0009.1.p, 0035_Thupl.29380758s0009.2.p, 0035_Thupl.29380904s0001.1.p, 0035_Thupl.29381036s0001.1.p, 0035_Thupl.29381732s0001.1.p	0035_Thupl.29342268s0001.1.p, 0035_Thupl.29345013s0001.1.p, 0035_Thupl.29375384s0001.1.p, 0035_Thupl.29377887s0001.1.p, 0035_Thupl.29377887s0001.2.p, 0035_Thupl.29378848s0004.1.p, 0035_Thupl.29379490s0002.1.p, 0035_Thupl.29379490s0002.2.p, 0035_Thupl.29379490s0003.1.p, 0035_Thupl.29380875s0003.1.p, 0035_Thupl.29380875s0006.1.p, 0035_Thupl.29380875s0006.2.p, 0035_Thupl.29380875s0009.1.p, 0035_Thupl.29380920s0004.1.p, 0035_Thupl.29381197s0016.1.p, 0035_Thupl.29381502s0001.1.p, 0035_Thupl.29381527s0006.1.p, 0035_Thupl.29381527s0006.2.p, 0035_Thupl.29381527s0006.3.p, 0035_Thupl.29381852s0003.1.p	0035_Thupl.29378694s0005.1.p, 0035_Thupl.29378694s0006.1.p, 0035_Thupl.29378694s0007.1.p, 0035_Thupl.29378694s0008.1.p, 0035_Thupl.29378694s0009.1.p, 0035_Thupl.29378694s0010.1.p, 0035_Thupl.29380650s0001.1.p, 0035_Thupl.29380650s0002.1.p, 0035_Thupl.29380650s0003.1.p, 0035_Thupl.29381428s0012.1.p, 0035_Thupl.29381463s0009.1.p, 0035_Thupl.29381646s0014.1.p	0035_Thupl.29379374s0006.1.p, 0035_Thupl.29379376s0003.1.p	0035_Thupl.29351006s0002.1.p, 0035_Thupl.29377152s0011.1.p, 0035_Thupl.29377152s0011.2.p, 0035_Thupl.29378892s0003.1.p, 0035_Thupl.29378892s0003.10.p, 0035_Thupl.29378892s0003.2.p, 0035_Thupl.29378892s0003.3.p, 0035_Thupl.29378892s0003.4.p, 0035_Thupl.29378892s0003.5.p, 0035_Thupl.29378892s0003.6.p, 0035_Thupl.29378892s0003.7.p, 0035_Thupl.29378892s0003.8.p, 0035_Thupl.29378892s0003.9.p, 0035_Thupl.29379000s0003.1.p, 0035_Thupl.29379810s0003.1.p, 0035_Thupl.29379810s0003.2.p, 0035_Thupl.29379810s0003.3.p, 0035_Thupl.29379810s0003.4.p, 0035_Thupl.29380217s0018.1.p, 0035_Thupl.29380217s0018.2.p, 0035_Thupl.29380217s0018.3.p	0035_Thupl.28994344s0001.1.p, 0035_Thupl.29378461s0014.1.p, 0035_Thupl.29381066s0015.1.p, 0035_Thupl.29381066s0015.2.p, 0035_Thupl.29381236s0002.1.p, 0035_Thupl.29381387s0001.1.p	0035_Thupl.29377867s0005.1.p, 0035_Thupl.29378131s0018.1.p, 0035_Thupl.29378131s0018.2.p, 0035_Thupl.29378131s0018.3.p, 0035_Thupl.29379185s0016.1.p, 0035_Thupl.29379185s0016.2.p, 0035_Thupl.29381996s0012.1.p, 0035_Thupl.29381996s0012.2.p, 0035_Thupl.29381996s0012.3.p, 0035_Thupl.29381996s0012.4.p, 0035_Thupl.29381996s0012.5.p, 0035_Thupl.29381996s0012.6.p, 0035_Thupl.29382196s0017.1.p, 0035_Thupl.29382196s0017.2.p, 0035_Thupl.29382196s0017.3.p	0035_Thupl.29378199s0018.1.p, 0035_Thupl.29378199s0018.2.p, 0035_Thupl.29378199s0018.3.p, 0035_Thupl.29380079s0002.1.p	0035_Thupl.29377112s0007.1.p, 0035_Thupl.29377112s0007.2.p, 0035_Thupl.29377112s0007.3.p, 0035_Thupl.29377112s0007.4.p, 0035_Thupl.29379753s0012.1.p, 0035_Thupl.29379753s0012.10.p, 0035_Thupl.29379753s0012.11.p, 0035_Thupl.29379753s0012.12.p, 0035_Thupl.29379753s0012.13.p, 0035_Thupl.29379753s0012.14.p, 0035_Thupl.29379753s0012.15.p, 0035_Thupl.29379753s0012.16.p, 0035_Thupl.29379753s0012.17.p, 0035_Thupl.29379753s0012.2.p, 0035_Thupl.29379753s0012.3.p, 0035_Thupl.29379753s0012.4.p, 0035_Thupl.29379753s0012.5.p, 0035_Thupl.29379753s0012.6.p, 0035_Thupl.29379753s0012.7.p, 0035_Thupl.29379753s0012.8.p, 0035_Thupl.29379753s0012.9.p, 0035_Thupl.29382049s0042.1.p, 0035_Thupl.29382049s0042.2.p, 0035_Thupl.29382049s0042.3.p, 0035_Thupl.29382049s0042.4.p, 0035_Thupl.29382049s0042.5.p, 0035_Thupl.29382049s0042.6.p	0035_Thupl.29378645s0001.1.p, 0035_Thupl.29378645s0001.2.p, 0035_Thupl.29378645s0001.3.p, 0035_Thupl.29378645s0001.4.p, 0035_Thupl.29378645s0001.5.p, 0035_Thupl.29378645s0001.6.p, 0035_Thupl.29379185s0026.1.p, 0035_Thupl.29381114s0010.1.p, 0035_Thupl.29381542s0006.1.p, 0035_Thupl.29381542s0006.10.p, 0035_Thupl.29381542s0006.11.p, 0035_Thupl.29381542s0006.2.p, 0035_Thupl.29381542s0006.3.p, 0035_Thupl.29381542s0006.4.p, 0035_Thupl.29381542s0006.5.p, 0035_Thupl.29381542s0006.6.p, 0035_Thupl.29381542s0006.7.p, 0035_Thupl.29381542s0006.8.p, 0035_Thupl.29381542s0006.9.p, 0035_Thupl.29381956s0009.1.p, 0035_Thupl.29381956s0009.2.p	0035_Thupl.29118233s0001.1.p, 0035_Thupl.29365618s0001.1.p, 0035_Thupl.29369228s0001.1.p, 0035_Thupl.29377747s0005.1.p, 0035_Thupl.29378987s0001.1.p, 0035_Thupl.29378987s0001.2.p, 0035_Thupl.29378987s0001.3.p, 0035_Thupl.29378987s0001.4.p, 0035_Thupl.29378987s0001.5.p, 0035_Thupl.29380392s0012.1.p, 0035_Thupl.29380392s0012.2.p, 0035_Thupl.29380392s0012.3.p, 0035_Thupl.29380433s0002.1.p, 0035_Thupl.29380559s0001.1.p, 0035_Thupl.29380559s0001.2.p, 0035_Thupl.29380559s0001.3.p, 0035_Thupl.29380739s0003.1.p, 0035_Thupl.29381492s0006.1.p, 0035_Thupl.29381594s0048.1.p	0035_Thupl.28699825s0001.1.p, 0035_Thupl.29375603s0001.1.p, 0035_Thupl.29375603s0001.2.p, 0035_Thupl.29375603s0001.3.p, 0035_Thupl.29375603s0001.4.p, 0035_Thupl.29377031s0001.1.p, 0035_Thupl.29377031s0001.2.p, 0035_Thupl.29377205s0004.1.p, 0035_Thupl.29377693s0006.1.p	0035_Thupl.29377361s0007.1.p, 0035_Thupl.29377361s0008.1.p, 0035_Thupl.29378611s0002.1.p, 0035_Thupl.29378611s0002.2.p, 0035_Thupl.29379583s0001.1.p, 0035_Thupl.29381242s0030.1.p, 0035_Thupl.29382139s0001.1.p, 0035_Thupl.29382139s0003.1.p, 0035_Thupl.29382139s0005.1.p, 0035_Thupl.29382139s0005.2.p, 0035_Thupl.29382139s0005.3.p, 0035_Thupl.29382139s0005.4.p, 0035_Thupl.29382354s0030.1.p		0035_Thupl.29203757s0001.1.p, 0035_Thupl.29377175s0004.1.p, 0035_Thupl.29377796s0005.1.p, 0035_Thupl.29379208s0009.1.p, 0035_Thupl.29379335s0001.1.p, 0035_Thupl.29380798s0001.1.p, 0035_Thupl.29380798s0001.10.p, 0035_Thupl.29380798s0001.11.p, 0035_Thupl.29380798s0001.12.p, 0035_Thupl.29380798s0001.13.p, 0035_Thupl.29380798s0001.2.p, 0035_Thupl.29380798s0001.3.p, 0035_Thupl.29380798s0001.4.p, 0035_Thupl.29380798s0001.5.p, 0035_Thupl.29380798s0001.6.p, 0035_Thupl.29380798s0001.7.p, 0035_Thupl.29380798s0001.8.p, 0035_Thupl.29380798s0001.9.p, 0035_Thupl.29381773s0002.1.p, 0035_Thupl.29381773s0002.10.p, 0035_Thupl.29381773s0002.11.p, 0035_Thupl.29381773s0002.12.p, 0035_Thupl.29381773s0002.13.p, 0035_Thupl.29381773s0002.14.p, 0035_Thupl.29381773s0002.2.p, 0035_Thupl.29381773s0002.3.p, 0035_Thupl.29381773s0002.4.p, 0035_Thupl.29381773s0002.5.p, 0035_Thupl.29381773s0002.6.p, 0035_Thupl.29381773s0002.7.p, 0035_Thupl.29381773s0002.8.p, 0035_Thupl.29381773s0002.9.p, 0035_Thupl.29382232s0002.1.p, 0035_Thupl.29382428s0003.1.p, 0035_Thupl.29382428s0003.2.p, 0035_Thupl.29382428s0003.3.p	0035_Thupl.29378540s0004.1.p, 0035_Thupl.29380114s0012.1.p, 0035_Thupl.29380114s0013.1.p, 0035_Thupl.29380114s0015.1.p, 0035_Thupl.29380114s0017.1.p, 0035_Thupl.29381749s0022.1.p	0035_Thupl.28515628s0001.1.p, 0035_Thupl.29336980s0001.1.p, 0035_Thupl.29336980s0003.1.p, 0035_Thupl.29340273s0002.1.p, 0035_Thupl.29349673s0001.1.p, 0035_Thupl.29377226s0001.1.p, 0035_Thupl.29377747s0021.1.p, 0035_Thupl.29378150s0006.1.p, 0035_Thupl.29379657s0005.1.p, 0035_Thupl.29380036s0005.1.p, 0035_Thupl.29380712s0015.1.p, 0035_Thupl.29380712s0016.1.p, 0035_Thupl.29380712s0017.1.p, 0035_Thupl.29380826s0025.1.p	0035_Thupl.29345857s0001.1.p, 0035_Thupl.29345857s0001.2.p, 0035_Thupl.29377845s0010.1.p, 0035_Thupl.29377845s0011.1.p, 0035_Thupl.29377845s0012.1.p, 0035_Thupl.29377845s0013.1.p, 0035_Thupl.29379142s0001.1.p, 0035_Thupl.29379142s0001.2.p, 0035_Thupl.29379142s0001.3.p, 0035_Thupl.29380047s0012.1.p, 0035_Thupl.29380259s0020.1.p, 0035_Thupl.29380259s0020.2.p, 0035_Thupl.29380449s0004.1.p, 0035_Thupl.29380449s0005.1.p, 0035_Thupl.29380449s0005.2.p, 0035_Thupl.29380449s0006.1.p, 0035_Thupl.29380449s0007.1.p, 0035_Thupl.29381370s0005.1.p, 0035_Thupl.29381370s0005.2.p, 0035_Thupl.29381370s0005.3.p, 0035_Thupl.29381370s0006.1.p	0035_Thupl.29378151s0012.1.p, 0035_Thupl.29378151s0012.2.p, 0035_Thupl.29378151s0012.3.p, 0035_Thupl.29378151s0012.4.p, 0035_Thupl.29378151s0012.5.p, 0035_Thupl.29378465s0006.1.p, 0035_Thupl.29378465s0006.10.p, 0035_Thupl.29378465s0006.11.p, 0035_Thupl.29378465s0006.12.p, 0035_Thupl.29378465s0006.13.p, 0035_Thupl.29378465s0006.14.p, 0035_Thupl.29378465s0006.15.p, 0035_Thupl.29378465s0006.16.p, 0035_Thupl.29378465s0006.17.p, 0035_Thupl.29378465s0006.18.p, 0035_Thupl.29378465s0006.19.p, 0035_Thupl.29378465s0006.2.p, 0035_Thupl.29378465s0006.20.p, 0035_Thupl.29378465s0006.3.p, 0035_Thupl.29378465s0006.4.p, 0035_Thupl.29378465s0006.5.p, 0035_Thupl.29378465s0006.6.p, 0035_Thupl.29378465s0006.7.p, 0035_Thupl.29378465s0006.8.p, 0035_Thupl.29378465s0006.9.p, 0035_Thupl.29379322s0006.1.p, 0035_Thupl.29379322s0006.2.p, 0035_Thupl.29379322s0006.3.p, 0035_Thupl.29379948s0010.1.p, 0035_Thupl.29379948s0010.11.p, 0035_Thupl.29379948s0010.14.p, 0035_Thupl.29379948s0010.2.p, 0035_Thupl.29379948s0010.3.p, 0035_Thupl.29379948s0010.5.p, 0035_Thupl.29379948s0010.6.p, 0035_Thupl.29379948s0010.7.p, 0035_Thupl.29379948s0010.8.p, 0035_Thupl.29379948s0010.9.p, 0035_Thupl.29381542s0009.1.p, 0035_Thupl.29382465s0006.1.p, 0035_Thupl.29382465s0006.2.p	0035_Thupl.29349753s0001.1.p, 0035_Thupl.29377027s0012.1.p, 0035_Thupl.29377027s0012.2.p, 0035_Thupl.29377027s0012.3.p, 0035_Thupl.29377027s0012.4.p, 0035_Thupl.29377027s0012.5.p, 0035_Thupl.29377027s0012.6.p, 0035_Thupl.29377027s0012.7.p, 0035_Thupl.29378102s0001.1.p, 0035_Thupl.29379593s0006.1.p, 0035_Thupl.29381456s0008.1.p, 0035_Thupl.29381456s0008.2.p	0035_Thupl.198542s0001.1.p, 0035_Thupl.29378220s0005.1.p, 0035_Thupl.29378220s0005.2.p, 0035_Thupl.29378220s0005.3.p, 0035_Thupl.29379159s0003.1.p, 0035_Thupl.29379159s0003.2.p, 0035_Thupl.29379159s0003.3.p, 0035_Thupl.29379159s0003.4.p, 0035_Thupl.29379159s0003.5.p, 0035_Thupl.29379159s0003.6.p, 0035_Thupl.29379159s0003.7.p, 0035_Thupl.29379159s0003.8.p, 0035_Thupl.29379159s0003.9.p, 0035_Thupl.29381073s0002.1.p, 0035_Thupl.29381869s0002.1.p, 0035_Thupl.29381869s0002.2.p, 0035_Thupl.29381869s0002.3.p, 0035_Thupl.29381869s0002.4.p, 0035_Thupl.29381869s0002.5.p, 0035_Thupl.29381869s0002.6.p	0035_Thupl.29377867s0004.1.p, 0035_Thupl.29380433s0001.1.p, 0035_Thupl.29380433s0001.2.p, 0035_Thupl.29380433s0001.3.p, 0035_Thupl.29380433s0001.4.p, 0035_Thupl.29380474s0006.1.p, 0035_Thupl.29380474s0006.2.p, 0035_Thupl.29380474s0006.3.p, 0035_Thupl.29380474s0006.4.p, 0035_Thupl.29380474s0006.5.p, 0035_Thupl.29381545s0001.1.p, 0035_Thupl.29381545s0001.2.p		0035_Thupl.29377543s0010.1.p, 0035_Thupl.29377543s0013.1.p, 0035_Thupl.29381792s0004.1.p, 0035_Thupl.29382282s0007.1.p	0035_Thupl.29338788s0001.1.p, 0035_Thupl.29344858s0001.1.p, 0035_Thupl.29377193s0007.1.p, 0035_Thupl.29377193s0007.2.p, 0035_Thupl.29377193s0007.3.p, 0035_Thupl.29377193s0007.4.p, 0035_Thupl.29381285s0022.1.p, 0035_Thupl.29381285s0026.1.p, 0035_Thupl.29381731s0008.1.p, 0035_Thupl.29381731s0008.2.p	0035_Thupl.29377685s0005.1.p, 0035_Thupl.29377685s0005.2.p, 0035_Thupl.29377685s0005.3.p, 0035_Thupl.29377685s0005.4.p, 0035_Thupl.29377685s0005.5.p, 0035_Thupl.29377685s0005.6.p, 0035_Thupl.29377685s0005.7.p, 0035_Thupl.29377685s0005.8.p, 0035_Thupl.29377685s0005.9.p, 0035_Thupl.29377685s0006.1.p, 0035_Thupl.29377685s0006.2.p, 0035_Thupl.29377685s0006.3.p, 0035_Thupl.29377685s0006.4.p, 0035_Thupl.29377685s0006.5.p, 0035_Thupl.29377685s0006.6.p, 0035_Thupl.29377685s0006.7.p, 0035_Thupl.29377685s0006.8.p, 0035_Thupl.29377685s0006.9.p, 0035_Thupl.29378246s0003.1.p, 0035_Thupl.29378246s0003.2.p, 0035_Thupl.29378246s0003.3.p, 0035_Thupl.29378545s0012.1.p, 0035_Thupl.29378545s0013.1.p, 0035_Thupl.29378826s0016.1.p, 0035_Thupl.29378826s0018.1.p, 0035_Thupl.29381678s0004.1.p	0035_Thupl.29379040s0003.1.p, 0035_Thupl.29379040s0003.2.p, 0035_Thupl.29379040s0004.1.p, 0035_Thupl.29379040s0004.2.p, 0035_Thupl.29380117s0003.1.p, 0035_Thupl.29380117s0003.2.p, 0035_Thupl.29380117s0003.3.p, 0035_Thupl.29380117s0003.4.p, 0035_Thupl.29380117s0003.5.p, 0035_Thupl.29380154s0004.1.p, 0035_Thupl.29380154s0004.10.p, 0035_Thupl.29380154s0004.2.p, 0035_Thupl.29380154s0004.3.p, 0035_Thupl.29380154s0004.4.p, 0035_Thupl.29380154s0004.5.p, 0035_Thupl.29380154s0004.6.p, 0035_Thupl.29380154s0004.7.p, 0035_Thupl.29380154s0004.8.p, 0035_Thupl.29380154s0004.9.p	0035_Thupl.29129801s0001.1.p, 0035_Thupl.29338584s0001.1.p, 0035_Thupl.29338584s0002.1.p, 0035_Thupl.29338584s0003.1.p, 0035_Thupl.29364487s0002.1.p, 0035_Thupl.29369352s0002.1.p, 0035_Thupl.29377231s0001.1.p, 0035_Thupl.29377880s0018.1.p, 0035_Thupl.29377911s0005.1.p, 0035_Thupl.29377911s0005.2.p, 0035_Thupl.29378323s0001.1.p, 0035_Thupl.29378449s0001.1.p, 0035_Thupl.29378449s0002.1.p, 0035_Thupl.29379278s0006.1.p, 0035_Thupl.29379409s0005.1.p, 0035_Thupl.29379507s0001.1.p, 0035_Thupl.29380140s0001.1.p, 0035_Thupl.29381406s0001.1.p		0035_Thupl.29378774s0004.1.p, 0035_Thupl.29378774s0004.2.p, 0035_Thupl.29379430s0014.1.p, 0035_Thupl.29379430s0014.2.p, 0035_Thupl.29380686s0009.1.p	0035_Thupl.29348817s0003.1.p, 0035_Thupl.29377678s0017.1.p, 0035_Thupl.29377678s0017.2.p, 0035_Thupl.29377678s0017.3.p, 0035_Thupl.29378501s0004.1.p, 0035_Thupl.29381603s0019.1.p, 0035_Thupl.29381603s0019.2.p, 0035_Thupl.29382019s0001.1.p	0035_Thupl.29378131s0003.1.p, 0035_Thupl.29380299s0007.1.p, 0035_Thupl.29380353s0002.1.p, 0035_Thupl.29380353s0002.2.p, 0035_Thupl.29380353s0002.3.p, 0035_Thupl.29380353s0002.4.p, 0035_Thupl.29381189s0028.1.p, 0035_Thupl.29381189s0028.2.p, 0035_Thupl.29381189s0028.3.p	0035_Thupl.29379959s0011.1.p, 0035_Thupl.29380047s0003.1.p, 0035_Thupl.29380047s0003.2.p, 0035_Thupl.29380047s0003.3.p, 0035_Thupl.29380047s0003.4.p, 0035_Thupl.29380047s0003.5.p, 0035_Thupl.29382416s0007.1.p, 0035_Thupl.29382416s0007.10.p, 0035_Thupl.29382416s0007.11.p, 0035_Thupl.29382416s0007.12.p, 0035_Thupl.29382416s0007.13.p, 0035_Thupl.29382416s0007.2.p, 0035_Thupl.29382416s0007.3.p, 0035_Thupl.29382416s0007.4.p, 0035_Thupl.29382416s0007.5.p, 0035_Thupl.29382416s0007.6.p, 0035_Thupl.29382416s0007.7.p, 0035_Thupl.29382416s0007.8.p, 0035_Thupl.29382416s0007.9.p		0035_Thupl.29377975s0005.1.p, 0035_Thupl.29379186s0004.1.p, 0035_Thupl.29379186s0004.2.p, 0035_Thupl.29379337s0019.1.p, 0035_Thupl.29379337s0019.2.p, 0035_Thupl.29379818s0002.1.p, 0035_Thupl.29381749s0024.1.p, 0035_Thupl.29381749s0024.2.p, 0035_Thupl.29381749s0024.3.p, 0035_Thupl.29382095s0001.1.p	0035_Thupl.29378070s0002.1.p, 0035_Thupl.29378070s0002.2.p, 0035_Thupl.29381336s0003.1.p, 0035_Thupl.29381801s0016.1.p, 0035_Thupl.29381865s0002.1.p	0035_Thupl.29377690s0003.1.p, 0035_Thupl.29378114s0011.1.p, 0035_Thupl.29379053s0001.1.p, 0035_Thupl.29380112s0001.1.p, 0035_Thupl.29380116s0001.1.p	0035_Thupl.29348679s0003.1.p, 0035_Thupl.29348679s0003.2.p, 0035_Thupl.29348679s0003.3.p, 0035_Thupl.29348679s0003.4.p, 0035_Thupl.29377088s0002.1.p, 0035_Thupl.29378299s0003.1.p, 0035_Thupl.29378299s0003.2.p	0035_Thupl.29377343s0016.1.p, 0035_Thupl.29377343s0016.10.p, 0035_Thupl.29377343s0016.11.p, 0035_Thupl.29377343s0016.12.p, 0035_Thupl.29377343s0016.13.p, 0035_Thupl.29377343s0016.14.p, 0035_Thupl.29377343s0016.15.p, 0035_Thupl.29377343s0016.2.p, 0035_Thupl.29377343s0016.3.p, 0035_Thupl.29377343s0016.4.p, 0035_Thupl.29377343s0016.5.p, 0035_Thupl.29377343s0016.6.p, 0035_Thupl.29377343s0016.7.p, 0035_Thupl.29377343s0016.8.p, 0035_Thupl.29377343s0016.9.p, 0035_Thupl.29378545s0008.1.p, 0035_Thupl.29378545s0008.2.p, 0035_Thupl.29378545s0008.3.p, 0035_Thupl.29378545s0008.4.p, 0035_Thupl.29378545s0008.5.p, 0035_Thupl.29378545s0008.6.p, 0035_Thupl.29380744s0008.1.p, 0035_Thupl.29380744s0009.1.p		0035_Thupl.29336980s0004.1.p, 0035_Thupl.29336980s0004.2.p, 0035_Thupl.29336980s0005.1.p, 0035_Thupl.29377840s0002.1.p, 0035_Thupl.29379152s0005.1.p, 0035_Thupl.29379152s0005.2.p, 0035_Thupl.29379152s0005.3.p, 0035_Thupl.29379152s0005.4.p, 0035_Thupl.29379587s0001.1.p, 0035_Thupl.29379587s0005.1.p, 0035_Thupl.29379587s0005.2.p, 0035_Thupl.29379587s0005.3.p, 0035_Thupl.29379587s0005.4.p, 0035_Thupl.29379587s0005.5.p, 0035_Thupl.29379587s0005.6.p, 0035_Thupl.29379587s0005.7.p, 0035_Thupl.29379957s0001.1.p, 0035_Thupl.29379957s0001.2.p, 0035_Thupl.29379957s0003.1.p, 0035_Thupl.29379957s0003.2.p, 0035_Thupl.29379957s0003.3.p, 0035_Thupl.29379957s0003.4.p, 0035_Thupl.29382100s0014.1.p, 0035_Thupl.29382100s0014.2.p, 0035_Thupl.29382100s0015.1.p	0035_Thupl.29377534s0011.1.p, 0035_Thupl.29378682s0010.1.p, 0035_Thupl.29379365s0002.1.p, 0035_Thupl.29379365s0004.1.p, 0035_Thupl.29379411s0002.1.p, 0035_Thupl.29379411s0002.2.p, 0035_Thupl.29379452s0002.1.p	0035_Thupl.29360661s0003.1.p, 0035_Thupl.29377436s0002.1.p, 0035_Thupl.29377436s0002.2.p, 0035_Thupl.29377436s0002.3.p, 0035_Thupl.29377436s0002.4.p, 0035_Thupl.29377436s0002.5.p, 0035_Thupl.29377436s0002.6.p, 0035_Thupl.29377436s0002.7.p, 0035_Thupl.29378197s0006.1.p, 0035_Thupl.29378197s0006.2.p, 0035_Thupl.29378682s0001.1.p, 0035_Thupl.29379237s0001.1.p, 0035_Thupl.29379997s0007.1.p, 0035_Thupl.29379997s0007.2.p, 0035_Thupl.29379997s0007.3.p, 0035_Thupl.29379997s0007.4.p, 0035_Thupl.29380629s0006.1.p, 0035_Thupl.29380629s0006.2.p, 0035_Thupl.29380629s0006.3.p, 0035_Thupl.29380629s0006.4.p	0035_Thupl.29378119s0009.1.p, 0035_Thupl.29378119s0009.2.p, 0035_Thupl.29378119s0009.3.p, 0035_Thupl.29378119s0009.4.p, 0035_Thupl.29381102s0014.1.p, 0035_Thupl.29381102s0014.2.p, 0035_Thupl.29381102s0014.3.p, 0035_Thupl.29381102s0014.4.p, 0035_Thupl.29381102s0014.5.p, 0035_Thupl.29381102s0014.6.p, 0035_Thupl.29382159s0001.1.p, 0035_Thupl.29382159s0001.2.p	0035_Thupl.29379120s0023.1.p, 0035_Thupl.29380718s0002.1.p, 0035_Thupl.29380718s0002.2.p, 0035_Thupl.29380718s0002.3.p, 0035_Thupl.29380718s0002.4.p, 0035_Thupl.29380718s0002.5.p, 0035_Thupl.29380718s0002.6.p, 0035_Thupl.29381520s0001.1.p, 0035_Thupl.29381520s0001.2.p, 0035_Thupl.29381520s0002.1.p, 0035_Thupl.29381520s0002.2.p, 0035_Thupl.29381520s0002.3.p, 0035_Thupl.29381520s0002.4.p		0035_Thupl.29378811s0003.1.p, 0035_Thupl.29378811s0003.2.p, 0035_Thupl.29378811s0003.3.p, 0035_Thupl.29379017s0009.1.p, 0035_Thupl.29379017s0009.10.p, 0035_Thupl.29379017s0009.2.p, 0035_Thupl.29379017s0009.3.p, 0035_Thupl.29379017s0009.4.p, 0035_Thupl.29379017s0009.5.p, 0035_Thupl.29379017s0009.6.p, 0035_Thupl.29379017s0009.7.p, 0035_Thupl.29379017s0009.8.p, 0035_Thupl.29379017s0009.9.p, 0035_Thupl.29380481s0001.1.p, 0035_Thupl.29380481s0001.2.p, 0035_Thupl.29380620s0006.1.p, 0035_Thupl.29380620s0006.2.p, 0035_Thupl.29380620s0007.1.p, 0035_Thupl.29380620s0007.2.p, 0035_Thupl.29380921s0001.1.p	0035_Thupl.29187552s0001.1.p, 0035_Thupl.29356580s0003.1.p, 0035_Thupl.29377408s0002.1.p, 0035_Thupl.29377408s0002.2.p, 0035_Thupl.29377408s0002.3.p, 0035_Thupl.29377408s0002.4.p, 0035_Thupl.29377408s0003.1.p, 0035_Thupl.29377408s0004.1.p, 0035_Thupl.29377408s0005.1.p, 0035_Thupl.29377408s0006.1.p, 0035_Thupl.29377408s0007.1.p, 0035_Thupl.29377408s0008.1.p, 0035_Thupl.29377408s0010.1.p, 0035_Thupl.29377458s0001.1.p, 0035_Thupl.29377492s0011.1.p, 0035_Thupl.29378740s0009.1.p, 0035_Thupl.29379504s0001.1.p, 0035_Thupl.29379504s0002.1.p, 0035_Thupl.29379504s0003.1.p, 0035_Thupl.29379504s0009.1.p, 0035_Thupl.29379504s0010.1.p, 0035_Thupl.29379708s0006.1.p, 0035_Thupl.29382256s0005.1.p, 0035_Thupl.29382256s0007.1.p	0035_Thupl.29378009s0005.1.p, 0035_Thupl.29378609s0010.1.p, 0035_Thupl.29379808s0008.1.p, 0035_Thupl.29381513s0002.1.p, 0035_Thupl.29381513s0002.2.p, 0035_Thupl.29381924s0012.1.p	0035_Thupl.29377009s0001.1.p, 0035_Thupl.29377009s0001.2.p, 0035_Thupl.29377009s0001.3.p, 0035_Thupl.29377009s0001.4.p, 0035_Thupl.29378840s0001.1.p, 0035_Thupl.29378840s0001.2.p, 0035_Thupl.29381042s0001.1.p, 0035_Thupl.29381042s0001.2.p, 0035_Thupl.29381042s0001.3.p	0035_Thupl.29378473s0010.1.p, 0035_Thupl.29379577s0001.1.p, 0035_Thupl.29379577s0001.2.p, 0035_Thupl.29379695s0003.1.p, 0035_Thupl.29379695s0003.2.p, 0035_Thupl.29380708s0013.1.p, 0035_Thupl.29380708s0013.2.p, 0035_Thupl.29380708s0013.3.p	0035_Thupl.29378346s0001.1.p, 0035_Thupl.29378346s0001.2.p, 0035_Thupl.29378921s0002.1.p, 0035_Thupl.29378921s0002.2.p, 0035_Thupl.29378921s0002.3.p, 0035_Thupl.29378921s0002.4.p, 0035_Thupl.29378921s0002.5.p, 0035_Thupl.29379361s0006.1.p, 0035_Thupl.29379361s0006.2.p, 0035_Thupl.29381078s0007.1.p, 0035_Thupl.29381078s0007.2.p, 0035_Thupl.29381078s0007.3.p, 0035_Thupl.29381078s0007.4.p, 0035_Thupl.29381078s0007.5.p, 0035_Thupl.29381078s0007.6.p, 0035_Thupl.29382424s0001.1.p, 0035_Thupl.29382424s0001.2.p	0035_Thupl.29377170s0055.1.p, 0035_Thupl.29377170s0059.1.p, 0035_Thupl.29379980s0003.1.p, 0035_Thupl.29381594s0045.1.p, 0035_Thupl.29381701s0015.1.p, 0035_Thupl.29381701s0016.1.p, 0035_Thupl.29381701s0017.1.p, 0035_Thupl.29381804s0006.1.p, 0035_Thupl.29382485s0002.1.p, 0035_Thupl.29382485s0002.2.p, 0035_Thupl.29382485s0002.3.p	0035_Thupl.29377494s0005.1.p, 0035_Thupl.29377494s0005.2.p, 0035_Thupl.29381391s0014.1.p, 0035_Thupl.29381391s0014.10.p, 0035_Thupl.29381391s0014.11.p, 0035_Thupl.29381391s0014.12.p, 0035_Thupl.29381391s0014.13.p, 0035_Thupl.29381391s0014.14.p, 0035_Thupl.29381391s0014.15.p, 0035_Thupl.29381391s0014.16.p, 0035_Thupl.29381391s0014.17.p, 0035_Thupl.29381391s0014.2.p, 0035_Thupl.29381391s0014.3.p, 0035_Thupl.29381391s0014.4.p, 0035_Thupl.29381391s0014.5.p, 0035_Thupl.29381391s0014.6.p, 0035_Thupl.29381391s0014.7.p, 0035_Thupl.29381391s0014.8.p, 0035_Thupl.29381391s0014.9.p, 0035_Thupl.29382310s0006.1.p, 0035_Thupl.29382310s0006.2.p, 0035_Thupl.29382313s0004.1.p, 0035_Thupl.29382313s0004.2.p, 0035_Thupl.29382313s0004.3.p, 0035_Thupl.29382313s0004.4.p, 0035_Thupl.29382313s0004.5.p, 0035_Thupl.29382313s0004.6.p	0035_Thupl.29377721s0033.1.p, 0035_Thupl.29377721s0033.2.p, 0035_Thupl.29377721s0033.3.p, 0035_Thupl.29377721s0033.4.p, 0035_Thupl.29377721s0033.5.p, 0035_Thupl.29377721s0033.6.p, 0035_Thupl.29377721s0033.7.p, 0035_Thupl.29379032s0015.1.p, 0035_Thupl.29379032s0015.2.p, 0035_Thupl.29379032s0015.3.p	0035_Thupl.29377971s0001.1.p, 0035_Thupl.29377971s0007.1.p, 0035_Thupl.29377971s0007.2.p, 0035_Thupl.29377971s0008.3.p, 0035_Thupl.29378192s0001.1.p, 0035_Thupl.29378192s0002.1.p, 0035_Thupl.29378192s0002.2.p, 0035_Thupl.29378192s0002.4.p, 0035_Thupl.29378203s0001.1.p, 0035_Thupl.29378203s0001.2.p, 0035_Thupl.29378212s0003.1.p, 0035_Thupl.29378798s0006.1.p, 0035_Thupl.29378798s0006.2.p, 0035_Thupl.29378798s0006.3.p, 0035_Thupl.29378798s0006.4.p, 0035_Thupl.29378926s0004.1.p, 0035_Thupl.29378926s0005.1.p, 0035_Thupl.29378926s0005.2.p, 0035_Thupl.29378926s0005.3.p, 0035_Thupl.29378926s0005.4.p, 0035_Thupl.29378970s0025.1.p, 0035_Thupl.29378970s0025.2.p, 0035_Thupl.29379201s0002.1.p, 0035_Thupl.29379509s0008.1.p, 0035_Thupl.29379509s0010.1.p, 0035_Thupl.29379509s0010.2.p, 0035_Thupl.29379509s0010.3.p, 0035_Thupl.29379509s0011.1.p, 0035_Thupl.29379509s0011.2.p, 0035_Thupl.29379790s0001.1.p, 0035_Thupl.29379832s0001.1.p, 0035_Thupl.29379832s0004.1.p, 0035_Thupl.29379832s0004.2.p, 0035_Thupl.29379832s0004.3.p, 0035_Thupl.29379832s0004.4.p, 0035_Thupl.29379832s0004.5.p, 0035_Thupl.29380129s0005.1.p, 0035_Thupl.29380129s0005.2.p, 0035_Thupl.29380129s0005.3.p, 0035_Thupl.29380129s0006.1.p, 0035_Thupl.29380129s0006.2.p, 0035_Thupl.29380129s0006.3.p, 0035_Thupl.29380346s0001.1.p, 0035_Thupl.29380777s0003.1.p, 0035_Thupl.29380777s0003.2.p, 0035_Thupl.29381503s0001.1.p, 0035_Thupl.29381503s0001.2.p, 0035_Thupl.29381503s0001.3.p, 0035_Thupl.29381503s0001.4.p, 0035_Thupl.29381503s0001.5.p, 0035_Thupl.29381635s0010.1.p, 0035_Thupl.29381635s0010.2.p, 0035_Thupl.29381911s0008.1.p, 0035_Thupl.29381911s0009.1.p, 0035_Thupl.29381911s0010.1.p, 0035_Thupl.29381911s0011.1.p, 0035_Thupl.29381911s0011.2.p, 0035_Thupl.29382331s0002.1.p, 0035_Thupl.29382331s0002.2.p, 0035_Thupl.29382331s0004.1.p, 0035_Thupl.29382331s0005.1.p, 0035_Thupl.29382331s0006.1.p, 0035_Thupl.29382331s0006.2.p, 0035_Thupl.29382331s0006.3.p, 0035_Thupl.29382331s0007.1.p, 0035_Thupl.29382331s0007.2.p, 0035_Thupl.29382331s0007.3.p, 0035_Thupl.29382331s0007.4.p, 0035_Thupl.29382331s0007.5.p, 0035_Thupl.29382331s0007.6.p, 0035_Thupl.29382331s0007.7.p, 0035_Thupl.29382331s0007.8.p, 0035_Thupl.29382331s0009.1.p, 0035_Thupl.29382331s0009.2.p, 0035_Thupl.29382331s0012.1.p, 0035_Thupl.443172s0001.1.p	0035_Thupl.28852311s0001.1.p, 0035_Thupl.28852311s0001.2.p, 0035_Thupl.28852311s0001.3.p, 0035_Thupl.28852311s0001.4.p, 0035_Thupl.29371894s0001.1.p, 0035_Thupl.29371894s0001.2.p, 0035_Thupl.29377097s0011.1.p, 0035_Thupl.29377097s0011.2.p, 0035_Thupl.29377097s0011.3.p, 0035_Thupl.29377659s0006.1.p, 0035_Thupl.29377659s0006.10.p, 0035_Thupl.29377659s0006.11.p, 0035_Thupl.29377659s0006.12.p, 0035_Thupl.29377659s0006.13.p, 0035_Thupl.29377659s0006.2.p, 0035_Thupl.29377659s0006.3.p, 0035_Thupl.29377659s0006.4.p, 0035_Thupl.29377659s0006.5.p, 0035_Thupl.29377659s0006.6.p, 0035_Thupl.29377659s0006.7.p, 0035_Thupl.29377659s0006.8.p, 0035_Thupl.29377659s0006.9.p, 0035_Thupl.29378592s0002.1.p, 0035_Thupl.29378592s0002.2.p, 0035_Thupl.29378592s0002.3.p, 0035_Thupl.29378592s0002.4.p, 0035_Thupl.29379378s0017.1.p, 0035_Thupl.29379378s0017.2.p, 0035_Thupl.29379378s0017.3.p, 0035_Thupl.29379378s0017.4.p, 0035_Thupl.29379378s0017.5.p, 0035_Thupl.29379378s0017.6.p	0035_Thupl.28498395s0001.1.p, 0035_Thupl.29343199s0001.1.p, 0035_Thupl.29376995s0006.1.p, 0035_Thupl.29376995s0006.2.p, 0035_Thupl.29376995s0014.1.p, 0035_Thupl.29376995s0014.2.p, 0035_Thupl.29376995s0014.3.p, 0035_Thupl.29377726s0007.1.p, 0035_Thupl.29378251s0006.1.p, 0035_Thupl.29378251s0006.2.p, 0035_Thupl.29378251s0008.1.p, 0035_Thupl.29378251s0008.2.p, 0035_Thupl.29378251s0008.3.p, 0035_Thupl.29378251s0009.1.p, 0035_Thupl.29378251s0009.2.p, 0035_Thupl.29378251s0009.3.p, 0035_Thupl.29378356s0003.1.p, 0035_Thupl.29378356s0005.1.p, 0035_Thupl.29378356s0006.1.p, 0035_Thupl.29378356s0006.2.p, 0035_Thupl.29378800s0008.1.p, 0035_Thupl.29378800s0008.2.p, 0035_Thupl.29378800s0008.3.p, 0035_Thupl.29378800s0008.4.p, 0035_Thupl.29378800s0009.1.p, 0035_Thupl.29378905s0001.1.p, 0035_Thupl.29378905s0001.10.p, 0035_Thupl.29378905s0001.11.p, 0035_Thupl.29378905s0001.2.p, 0035_Thupl.29378905s0001.3.p, 0035_Thupl.29378905s0001.4.p, 0035_Thupl.29378905s0001.5.p, 0035_Thupl.29378905s0001.6.p, 0035_Thupl.29378905s0001.7.p, 0035_Thupl.29378905s0001.8.p, 0035_Thupl.29378905s0001.9.p, 0035_Thupl.29378905s0008.1.p, 0035_Thupl.29378905s0008.2.p, 0035_Thupl.29378905s0008.3.p, 0035_Thupl.29378905s0008.4.p, 0035_Thupl.29379198s0001.1.p, 0035_Thupl.29379198s0001.2.p, 0035_Thupl.29379198s0005.1.p, 0035_Thupl.29379666s0010.1.p, 0035_Thupl.29379666s0010.2.p, 0035_Thupl.29381132s0001.1.p, 0035_Thupl.29381132s0004.1.p, 0035_Thupl.29381132s0004.2.p, 0035_Thupl.29381132s0004.3.p, 0035_Thupl.29381132s0004.4.p, 0035_Thupl.29381166s0006.1.p, 0035_Thupl.29381637s0003.1.p, 0035_Thupl.29382152s0001.1.p, 0035_Thupl.29382152s0002.1.p, 0035_Thupl.29382152s0002.2.p, 0035_Thupl.29382152s0002.3.p, 0035_Thupl.29382152s0002.4.p, 0035_Thupl.29382152s0002.5.p, 0035_Thupl.29382152s0002.6.p, 0035_Thupl.29382152s0002.7.p, 0035_Thupl.29382154s0001.1.p, 0035_Thupl.29382154s0001.2.p, 0035_Thupl.29382234s0001.1.p, 0035_Thupl.29382234s0003.1.p	0035_Thupl.28618226s0001.1.p, 0035_Thupl.28618226s0001.2.p, 0035_Thupl.29346254s0003.1.p, 0035_Thupl.29377508s0001.1.p, 0035_Thupl.29377508s0001.2.p, 0035_Thupl.29377508s0002.1.p, 0035_Thupl.29377559s0012.1.p, 0035_Thupl.29377559s0012.10.p, 0035_Thupl.29377559s0012.11.p, 0035_Thupl.29377559s0012.12.p, 0035_Thupl.29377559s0012.13.p, 0035_Thupl.29377559s0012.14.p, 0035_Thupl.29377559s0012.15.p, 0035_Thupl.29377559s0012.16.p, 0035_Thupl.29377559s0012.17.p, 0035_Thupl.29377559s0012.18.p, 0035_Thupl.29377559s0012.2.p, 0035_Thupl.29377559s0012.3.p, 0035_Thupl.29377559s0012.4.p, 0035_Thupl.29377559s0012.5.p, 0035_Thupl.29377559s0012.6.p, 0035_Thupl.29377559s0012.7.p, 0035_Thupl.29377559s0012.8.p, 0035_Thupl.29377559s0012.9.p, 0035_Thupl.29381621s0001.1.p, 0035_Thupl.29381621s0001.2.p, 0035_Thupl.29381621s0001.3.p, 0035_Thupl.29381621s0001.4.p, 0035_Thupl.29381621s0001.5.p, 0035_Thupl.29381818s0003.1.p, 0035_Thupl.29381818s0003.2.p, 0035_Thupl.29381818s0003.3.p, 0035_Thupl.29381853s0010.1.p	0035_Thupl.29377652s0004.1.p, 0035_Thupl.29377691s0001.1.p, 0035_Thupl.29378205s0003.1.p, 0035_Thupl.29378344s0011.1.p, 0035_Thupl.29378926s0006.1.p, 0035_Thupl.29378926s0006.2.p, 0035_Thupl.29379424s0001.1.p, 0035_Thupl.29380077s0003.1.p, 0035_Thupl.29380077s0005.1.p, 0035_Thupl.29380077s0005.2.p, 0035_Thupl.29380077s0006.1.p, 0035_Thupl.29380381s0030.1.p, 0035_Thupl.29380381s0030.2.p, 0035_Thupl.29380381s0030.3.p, 0035_Thupl.29380381s0030.4.p, 0035_Thupl.29380381s0032.1.p, 0035_Thupl.29380381s0032.2.p, 0035_Thupl.29380381s0033.1.p, 0035_Thupl.29380381s0033.2.p, 0035_Thupl.29380381s0033.3.p, 0035_Thupl.29381388s0003.1.p, 0035_Thupl.29381769s0003.1.p	0035_Thupl.29377618s0001.1.p, 0035_Thupl.29379375s0026.1.p, 0035_Thupl.29379375s0026.2.p, 0035_Thupl.29379375s0026.3.p, 0035_Thupl.29380594s0002.1.p, 0035_Thupl.29380594s0002.2.p, 0035_Thupl.29380594s0002.3.p, 0035_Thupl.29380594s0002.4.p, 0035_Thupl.29380594s0002.5.p, 0035_Thupl.29382095s0002.1.p	0035_Thupl.29376675s0001.1.p, 0035_Thupl.29376675s0001.2.p, 0035_Thupl.29376675s0001.3.p, 0035_Thupl.29379736s0005.1.p, 0035_Thupl.29379736s0005.2.p, 0035_Thupl.29381187s0001.1.p, 0035_Thupl.29381187s0001.2.p, 0035_Thupl.29381187s0002.1.p	0035_Thupl.29377558s0018.1.p, 0035_Thupl.29379488s0003.1.p, 0035_Thupl.29379681s0006.1.p, 0035_Thupl.29379681s0006.2.p, 0035_Thupl.29379681s0006.3.p, 0035_Thupl.29379681s0006.4.p, 0035_Thupl.29379681s0007.1.p, 0035_Thupl.29381403s0012.1.p, 0035_Thupl.29381403s0012.2.p, 0035_Thupl.29382319s0004.1.p	0035_Thupl.29377565s0001.1.p, 0035_Thupl.29377565s0001.2.p, 0035_Thupl.29377565s0001.3.p, 0035_Thupl.29377565s0001.4.p, 0035_Thupl.29377565s0001.5.p, 0035_Thupl.29377565s0001.6.p, 0035_Thupl.29377565s0001.7.p, 0035_Thupl.29379808s0018.1.p, 0035_Thupl.29380468s0008.1.p	0035_Thupl.29377462s0012.1.p, 0035_Thupl.29377462s0012.10.p, 0035_Thupl.29377462s0012.11.p, 0035_Thupl.29377462s0012.12.p, 0035_Thupl.29377462s0012.13.p, 0035_Thupl.29377462s0012.14.p, 0035_Thupl.29377462s0012.15.p, 0035_Thupl.29377462s0012.16.p, 0035_Thupl.29377462s0012.17.p, 0035_Thupl.29377462s0012.18.p, 0035_Thupl.29377462s0012.19.p, 0035_Thupl.29377462s0012.2.p, 0035_Thupl.29377462s0012.20.p, 0035_Thupl.29377462s0012.21.p, 0035_Thupl.29377462s0012.3.p, 0035_Thupl.29377462s0012.4.p, 0035_Thupl.29377462s0012.5.p, 0035_Thupl.29377462s0012.6.p, 0035_Thupl.29377462s0012.7.p, 0035_Thupl.29377462s0012.8.p, 0035_Thupl.29377462s0012.9.p, 0035_Thupl.29377462s0014.1.p, 0035_Thupl.29378735s0021.1.p, 0035_Thupl.29378735s0021.2.p, 0035_Thupl.29378735s0021.3.p, 0035_Thupl.29379440s0009.1.p, 0035_Thupl.29379440s0009.2.p, 0035_Thupl.29379440s0009.3.p, 0035_Thupl.29379440s0009.4.p, 0035_Thupl.29379440s0009.5.p, 0035_Thupl.29379440s0009.6.p, 0035_Thupl.29379440s0009.7.p, 0035_Thupl.29379440s0009.8.p, 0035_Thupl.29379440s0009.9.p	0035_Thupl.29377398s0008.1.p, 0035_Thupl.29377398s0008.2.p, 0035_Thupl.29378331s0017.1.p, 0035_Thupl.29378331s0017.2.p, 0035_Thupl.29379885s0001.1.p, 0035_Thupl.29380199s0010.1.p, 0035_Thupl.29380199s0010.2.p, 0035_Thupl.29380219s0002.1.p, 0035_Thupl.29381195s0002.1.p, 0035_Thupl.29381195s0003.1.p	0035_Thupl.29378958s0002.1.p, 0035_Thupl.29378958s0002.10.p, 0035_Thupl.29378958s0002.11.p, 0035_Thupl.29378958s0002.12.p, 0035_Thupl.29378958s0002.13.p, 0035_Thupl.29378958s0002.14.p, 0035_Thupl.29378958s0002.15.p, 0035_Thupl.29378958s0002.2.p, 0035_Thupl.29378958s0002.3.p, 0035_Thupl.29378958s0002.4.p, 0035_Thupl.29378958s0002.5.p, 0035_Thupl.29378958s0002.6.p, 0035_Thupl.29378958s0002.7.p, 0035_Thupl.29378958s0002.8.p, 0035_Thupl.29378958s0002.9.p, 0035_Thupl.29380568s0004.1.p, 0035_Thupl.29380568s0004.10.p, 0035_Thupl.29380568s0004.11.p, 0035_Thupl.29380568s0004.12.p, 0035_Thupl.29380568s0004.13.p, 0035_Thupl.29380568s0004.2.p, 0035_Thupl.29380568s0004.3.p, 0035_Thupl.29380568s0004.4.p, 0035_Thupl.29380568s0004.5.p, 0035_Thupl.29380568s0004.6.p, 0035_Thupl.29380568s0004.7.p, 0035_Thupl.29380568s0004.8.p, 0035_Thupl.29380568s0004.9.p, 0035_Thupl.29380613s0004.1.p, 0035_Thupl.29380613s0006.1.p, 0035_Thupl.29381397s0006.1.p, 0035_Thupl.29381397s0006.2.p, 0035_Thupl.29381397s0006.3.p, 0035_Thupl.29381397s0006.4.p, 0035_Thupl.29381397s0006.5.p, 0035_Thupl.29381397s0006.6.p, 0035_Thupl.29381397s0006.7.p	0035_Thupl.29379195s0002.1.p, 0035_Thupl.29379195s0003.1.p, 0035_Thupl.29379195s0003.2.p, 0035_Thupl.29379195s0005.1.p, 0035_Thupl.29380249s0001.1.p, 0035_Thupl.29380336s0002.1.p, 0035_Thupl.29380713s0001.1.p, 0035_Thupl.29381808s0002.1.p, 0035_Thupl.29381808s0002.2.p, 0035_Thupl.29381808s0002.3.p	0035_Thupl.29377607s0001.1.p, 0035_Thupl.29377607s0002.1.p, 0035_Thupl.29379986s0001.1.p, 0035_Thupl.29381624s0008.1.p	0035_Thupl.29377409s0017.1.p, 0035_Thupl.29377409s0018.1.p, 0035_Thupl.29378078s0010.1.p, 0035_Thupl.29378078s0010.2.p, 0035_Thupl.29379434s0003.1.p, 0035_Thupl.29379434s0004.1.p, 0035_Thupl.29379434s0005.1.p, 0035_Thupl.29379434s0008.1.p, 0035_Thupl.29379434s0008.2.p, 0035_Thupl.29379434s0008.3.p, 0035_Thupl.29379434s0011.1.p, 0035_Thupl.29379434s0012.1.p, 0035_Thupl.29379434s0012.2.p, 0035_Thupl.29379434s0013.1.p, 0035_Thupl.29379797s0019.1.p, 0035_Thupl.29379797s0020.1.p, 0035_Thupl.29379797s0023.1.p, 0035_Thupl.29379797s0023.2.p, 0035_Thupl.29379797s0024.1.p, 0035_Thupl.29379797s0025.1.p, 0035_Thupl.29379797s0026.1.p, 0035_Thupl.29379924s0001.1.p, 0035_Thupl.29379924s0002.1.p, 0035_Thupl.29379924s0004.1.p, 0035_Thupl.29379924s0005.1.p, 0035_Thupl.29379924s0005.2.p, 0035_Thupl.29379924s0006.1.p, 0035_Thupl.29379924s0010.1.p, 0035_Thupl.29379924s0011.1.p, 0035_Thupl.29379924s0012.1.p, 0035_Thupl.29379924s0013.1.p, 0035_Thupl.29379924s0014.1.p, 0035_Thupl.29379924s0015.1.p, 0035_Thupl.29379924s0016.1.p, 0035_Thupl.29382261s0009.1.p	0035_Thupl.29378085s0031.1.p, 0035_Thupl.29381933s0001.1.p, 0035_Thupl.29381933s0001.2.p	0035_Thupl.29378647s0002.1.p, 0035_Thupl.29380261s0014.1.p, 0035_Thupl.29381652s0001.1.p, 0035_Thupl.29382414s0002.1.p	0035_Thupl.29377042s0031.1.p, 0035_Thupl.29377170s0048.1.p, 0035_Thupl.29377170s0048.2.p, 0035_Thupl.29377170s0049.1.p, 0035_Thupl.29377170s0050.1.p, 0035_Thupl.29377170s0050.2.p, 0035_Thupl.29382329s0037.1.p, 0035_Thupl.29382329s0037.2.p, 0035_Thupl.29382439s0001.1.p, 0035_Thupl.29382439s0001.2.p, 0035_Thupl.29382439s0001.3.p, 0035_Thupl.29382439s0001.4.p	0035_Thupl.29377201s0002.1.p, 0035_Thupl.29377201s0002.2.p, 0035_Thupl.29377201s0002.3.p, 0035_Thupl.29377201s0002.4.p, 0035_Thupl.29380476s0008.1.p, 0035_Thupl.29381086s0021.1.p	0035_Thupl.29343597s0001.1.p, 0035_Thupl.29343989s0001.1.p, 0035_Thupl.29377676s0002.1.p, 0035_Thupl.29377676s0002.2.p, 0035_Thupl.29377676s0002.3.p, 0035_Thupl.29377676s0002.4.p, 0035_Thupl.29377676s0002.5.p, 0035_Thupl.29377676s0002.6.p, 0035_Thupl.29378023s0009.1.p, 0035_Thupl.29378023s0010.1.p, 0035_Thupl.29378023s0012.1.p, 0035_Thupl.29378023s0013.1.p, 0035_Thupl.29379424s0012.1.p, 0035_Thupl.29381141s0003.1.p, 0035_Thupl.29381141s0003.2.p, 0035_Thupl.29381141s0003.3.p, 0035_Thupl.29381716s0016.1.p, 0035_Thupl.29381826s0002.1.p		0035_Thupl.29378601s0008.1.p, 0035_Thupl.29379993s0010.1.p, 0035_Thupl.29381671s0002.1.p, 0035_Thupl.29381671s0002.2.p, 0035_Thupl.29382347s0001.1.p, 0035_Thupl.29382388s0006.1.p, 0035_Thupl.29382388s0006.2.p, 0035_Thupl.29382388s0006.3.p	0035_Thupl.29377407s0003.1.p, 0035_Thupl.29378286s0002.1.p, 0035_Thupl.29378965s0008.1.p, 0035_Thupl.29379672s0002.1.p, 0035_Thupl.29379672s0002.2.p, 0035_Thupl.29380543s0004.1.p, 0035_Thupl.29380550s0001.1.p, 0035_Thupl.29380577s0005.1.p, 0035_Thupl.29380577s0005.10.p, 0035_Thupl.29380577s0005.11.p, 0035_Thupl.29380577s0005.12.p, 0035_Thupl.29380577s0005.13.p, 0035_Thupl.29380577s0005.2.p, 0035_Thupl.29380577s0005.3.p, 0035_Thupl.29380577s0005.4.p, 0035_Thupl.29380577s0005.5.p, 0035_Thupl.29380577s0005.6.p, 0035_Thupl.29380577s0005.7.p, 0035_Thupl.29380577s0005.8.p, 0035_Thupl.29380577s0005.9.p, 0035_Thupl.29381030s0003.1.p, 0035_Thupl.29381030s0003.2.p, 0035_Thupl.29381716s0008.1.p	0035_Thupl.29377241s0008.1.p, 0035_Thupl.29378924s0002.1.p, 0035_Thupl.29379915s0006.1.p, 0035_Thupl.29380285s0003.1.p, 0035_Thupl.29380285s0003.2.p, 0035_Thupl.29381604s0004.1.p, 0035_Thupl.29381604s0004.2.p, 0035_Thupl.29381604s0004.3.p, 0035_Thupl.29381604s0004.4.p, 0035_Thupl.29381604s0004.5.p, 0035_Thupl.29381604s0004.6.p, 0035_Thupl.29381604s0004.7.p	0035_Thupl.29377546s0008.1.p, 0035_Thupl.29377546s0008.2.p, 0035_Thupl.29378015s0010.1.p, 0035_Thupl.29378368s0002.1.p, 0035_Thupl.29378368s0002.2.p, 0035_Thupl.29379918s0002.1.p, 0035_Thupl.29379918s0002.2.p, 0035_Thupl.29379918s0002.3.p, 0035_Thupl.29379918s0002.4.p	0035_Thupl.29378318s0007.1.p, 0035_Thupl.29378318s0007.2.p, 0035_Thupl.29378318s0007.3.p, 0035_Thupl.29380241s0002.1.p	0035_Thupl.29377001s0003.1.p, 0035_Thupl.29379708s0004.1.p, 0035_Thupl.29379708s0004.2.p, 0035_Thupl.29379708s0004.3.p, 0035_Thupl.29380551s0017.1.p, 0035_Thupl.29380608s0002.1.p, 0035_Thupl.29380608s0002.2.p, 0035_Thupl.29381936s0004.1.p, 0035_Thupl.29381936s0004.2.p	0035_Thupl.29380492s0012.1.p, 0035_Thupl.29382464s0007.1.p, 0035_Thupl.29382464s0007.2.p	0035_Thupl.29379176s0004.1.p, 0035_Thupl.29380559s0002.1.p, 0035_Thupl.29380559s0002.2.p, 0035_Thupl.29381439s0006.1.p, 0035_Thupl.29381439s0006.2.p, 0035_Thupl.29381439s0006.3.p, 0035_Thupl.29381439s0006.4.p, 0035_Thupl.29381439s0006.5.p, 0035_Thupl.29381439s0006.6.p	0035_Thupl.29378072s0013.1.p, 0035_Thupl.29378072s0013.2.p, 0035_Thupl.29378072s0013.3.p, 0035_Thupl.29378772s0012.1.p, 0035_Thupl.29378772s0012.2.p, 0035_Thupl.29378772s0012.3.p, 0035_Thupl.29379523s0011.1.p, 0035_Thupl.29379523s0011.2.p, 0035_Thupl.29379523s0011.3.p, 0035_Thupl.29379523s0011.4.p, 0035_Thupl.29380611s0007.1.p, 0035_Thupl.29380611s0007.2.p, 0035_Thupl.29380611s0007.3.p, 0035_Thupl.29381497s0001.1.p, 0035_Thupl.29381497s0001.2.p, 0035_Thupl.29381497s0001.3.p, 0035_Thupl.29381497s0001.4.p, 0035_Thupl.29381497s0001.5.p, 0035_Thupl.29381497s0001.6.p		0035_Thupl.29377278s0004.1.p, 0035_Thupl.29377278s0004.2.p, 0035_Thupl.29377278s0004.3.p, 0035_Thupl.29378043s0003.1.p, 0035_Thupl.29378072s0008.1.p, 0035_Thupl.29379003s0007.1.p, 0035_Thupl.29379003s0007.2.p, 0035_Thupl.29379003s0007.3.p, 0035_Thupl.29379003s0007.4.p, 0035_Thupl.29379003s0007.5.p, 0035_Thupl.29379003s0007.6.p, 0035_Thupl.29379003s0007.7.p, 0035_Thupl.29379003s0007.8.p, 0035_Thupl.29379003s0007.9.p	0035_Thupl.29379495s0004.1.p, 0035_Thupl.29379495s0004.2.p, 0035_Thupl.29379495s0004.3.p, 0035_Thupl.29380048s0002.1.p, 0035_Thupl.29380048s0002.2.p, 0035_Thupl.29380048s0002.3.p, 0035_Thupl.29382090s0008.1.p, 0035_Thupl.29382090s0008.2.p	0035_Thupl.29361800s0005.1.p, 0035_Thupl.29379019s0001.1.p, 0035_Thupl.29381157s0008.1.p, 0035_Thupl.29381300s0012.1.p, 0035_Thupl.29381397s0004.1.p, 0035_Thupl.29381620s0001.1.p, 0035_Thupl.29381620s0001.2.p	0035_Thupl.29378980s0002.1.p, 0035_Thupl.29378980s0002.2.p, 0035_Thupl.29381037s0001.1.p, 0035_Thupl.29381474s0013.1.p, 0035_Thupl.29381474s0013.2.p, 0035_Thupl.29381530s0001.1.p, 0035_Thupl.29381530s0002.1.p, 0035_Thupl.29381530s0002.2.p, 0035_Thupl.29381530s0002.3.p, 0035_Thupl.29381530s0002.4.p, 0035_Thupl.29381530s0002.5.p, 0035_Thupl.29381530s0002.6.p		0035_Thupl.29377274s0002.1.p, 0035_Thupl.29377274s0002.2.p, 0035_Thupl.29377597s0005.1.p, 0035_Thupl.29377597s0005.2.p, 0035_Thupl.29379805s0019.1.p, 0035_Thupl.29379805s0019.10.p, 0035_Thupl.29379805s0019.11.p, 0035_Thupl.29379805s0019.12.p, 0035_Thupl.29379805s0019.2.p, 0035_Thupl.29379805s0019.3.p, 0035_Thupl.29379805s0019.4.p, 0035_Thupl.29379805s0019.5.p, 0035_Thupl.29379805s0019.6.p, 0035_Thupl.29379805s0019.7.p, 0035_Thupl.29379805s0019.8.p, 0035_Thupl.29379805s0019.9.p, 0035_Thupl.29381764s0016.1.p, 0035_Thupl.29381764s0016.2.p, 0035_Thupl.29381764s0016.3.p	0035_Thupl.29377587s0007.1.p, 0035_Thupl.29377587s0007.2.p, 0035_Thupl.29379567s0010.1.p, 0035_Thupl.29381716s0003.1.p	0035_Thupl.29378826s0009.1.p, 0035_Thupl.29378826s0009.2.p, 0035_Thupl.29378826s0009.3.p, 0035_Thupl.29378826s0009.4.p, 0035_Thupl.29378826s0009.5.p, 0035_Thupl.29378826s0009.6.p, 0035_Thupl.29379645s0001.1.p, 0035_Thupl.29379645s0001.2.p, 0035_Thupl.29380762s0004.1.p	0035_Thupl.29334873s0001.1.p, 0035_Thupl.29378717s0002.1.p, 0035_Thupl.29378717s0002.2.p, 0035_Thupl.29378717s0002.3.p, 0035_Thupl.29381439s0008.1.p, 0035_Thupl.29382056s0002.1.p, 0035_Thupl.29382401s0008.1.p		0035_Thupl.29345366s0001.1.p, 0035_Thupl.29377238s0018.1.p, 0035_Thupl.29377238s0018.2.p, 0035_Thupl.29378920s0014.1.p, 0035_Thupl.29378920s0014.2.p, 0035_Thupl.29378920s0014.3.p, 0035_Thupl.29381866s0003.1.p, 0035_Thupl.29381866s0004.1.p	0035_Thupl.29377398s0003.1.p, 0035_Thupl.29377398s0003.2.p, 0035_Thupl.29377398s0003.3.p, 0035_Thupl.29377398s0003.4.p, 0035_Thupl.29377398s0003.5.p, 0035_Thupl.29377398s0003.6.p, 0035_Thupl.29377398s0003.7.p, 0035_Thupl.29377398s0003.8.p, 0035_Thupl.29380014s0019.1.p, 0035_Thupl.29380014s0019.2.p, 0035_Thupl.29380014s0019.3.p, 0035_Thupl.29380014s0019.4.p, 0035_Thupl.29380014s0019.5.p, 0035_Thupl.29380138s0008.1.p, 0035_Thupl.29380138s0008.2.p, 0035_Thupl.29380138s0008.3.p, 0035_Thupl.29380138s0008.4.p, 0035_Thupl.29380138s0008.5.p, 0035_Thupl.29380138s0008.6.p, 0035_Thupl.29380176s0001.1.p, 0035_Thupl.29380176s0001.2.p, 0035_Thupl.29380176s0001.3.p, 0035_Thupl.29380176s0001.4.p	0035_Thupl.29377616s0001.1.p, 0035_Thupl.29378226s0024.1.p, 0035_Thupl.29378226s0024.2.p, 0035_Thupl.29378226s0024.3.p, 0035_Thupl.29380396s0008.1.p, 0035_Thupl.29380723s0004.1.p, 0035_Thupl.29381037s0017.1.p	0035_Thupl.29351431s0002.1.p, 0035_Thupl.29351431s0003.1.p, 0035_Thupl.29373404s0001.1.p, 0035_Thupl.29377555s0006.1.p, 0035_Thupl.29377901s0002.1.p, 0035_Thupl.29377901s0003.1.p, 0035_Thupl.29377901s0004.1.p, 0035_Thupl.29377901s0005.1.p, 0035_Thupl.29377901s0006.1.p, 0035_Thupl.29377901s0008.1.p, 0035_Thupl.29378960s0012.1.p, 0035_Thupl.29379983s0003.1.p, 0035_Thupl.29380713s0002.1.p, 0035_Thupl.29380713s0003.1.p, 0035_Thupl.29380713s0003.2.p, 0035_Thupl.29380713s0004.1.p, 0035_Thupl.29380713s0005.1.p, 0035_Thupl.29380713s0006.2.p, 0035_Thupl.29380713s0006.3.p, 0035_Thupl.29380713s0007.1.p	0035_Thupl.29377001s0001.1.p, 0035_Thupl.29377001s0001.2.p, 0035_Thupl.29379600s0003.1.p, 0035_Thupl.29379600s0003.2.p, 0035_Thupl.29380449s0017.1.p, 0035_Thupl.29381474s0001.1.p, 0035_Thupl.29381733s0011.1.p	0035_Thupl.29377198s0008.1.p, 0035_Thupl.29378322s0001.1.p, 0035_Thupl.29378868s0001.1.p, 0035_Thupl.29379567s0002.1.p, 0035_Thupl.29379567s0002.2.p, 0035_Thupl.29379567s0003.1.p, 0035_Thupl.29379567s0003.2.p, 0035_Thupl.29379567s0007.1.p, 0035_Thupl.29379567s0007.2.p, 0035_Thupl.29381334s0002.1.p, 0035_Thupl.29381334s0002.2.p, 0035_Thupl.29381589s0019.1.p, 0035_Thupl.29381589s0022.1.p, 0035_Thupl.29381693s0007.1.p, 0035_Thupl.29381693s0007.2.p, 0035_Thupl.29381693s0007.3.p, 0035_Thupl.29381693s0007.4.p, 0035_Thupl.29381693s0007.5.p, 0035_Thupl.29381693s0007.6.p, 0035_Thupl.29381693s0007.7.p	0035_Thupl.29357119s0002.1.p, 0035_Thupl.29357119s0002.2.p, 0035_Thupl.29377647s0001.1.p, 0035_Thupl.29377647s0001.2.p, 0035_Thupl.29378096s0002.1.p, 0035_Thupl.29381693s0016.1.p	0035_Thupl.29377860s0012.1.p, 0035_Thupl.29377955s0015.1.p, 0035_Thupl.29377955s0016.1.p, 0035_Thupl.29377955s0017.1.p, 0035_Thupl.29377955s0019.1.p, 0035_Thupl.29379627s0010.1.p, 0035_Thupl.29379627s0010.2.p, 0035_Thupl.29379627s0010.3.p, 0035_Thupl.29379627s0010.4.p, 0035_Thupl.29379946s0003.1.p, 0035_Thupl.29379946s0003.2.p, 0035_Thupl.29379946s0003.3.p, 0035_Thupl.29382049s0044.1.p	0035_Thupl.29378637s0037.1.p, 0035_Thupl.29378637s0038.1.p, 0035_Thupl.29379023s0021.1.p, 0035_Thupl.29379023s0021.2.p	0035_Thupl.29377658s0010.1.p, 0035_Thupl.29381079s0015.1.p, 0035_Thupl.29381079s0015.2.p, 0035_Thupl.29382341s0011.1.p, 0035_Thupl.29382341s0011.2.p, 0035_Thupl.29382341s0011.3.p	0035_Thupl.28148488s0001.1.p, 0035_Thupl.28148488s0001.2.p, 0035_Thupl.29058871s0001.1.p, 0035_Thupl.29377526s0003.1.p, 0035_Thupl.29378006s0010.1.p, 0035_Thupl.29379916s0008.1.p, 0035_Thupl.29379916s0008.2.p, 0035_Thupl.29379916s0008.3.p, 0035_Thupl.29379916s0008.4.p, 0035_Thupl.29379916s0008.5.p, 0035_Thupl.29379916s0008.6.p, 0035_Thupl.29380603s0003.1.p, 0035_Thupl.29380603s0004.1.p, 0035_Thupl.29380603s0004.2.p, 0035_Thupl.29381254s0002.1.p, 0035_Thupl.29381254s0003.1.p, 0035_Thupl.29381348s0005.1.p, 0035_Thupl.29381348s0005.2.p, 0035_Thupl.29381348s0005.3.p, 0035_Thupl.29381348s0005.4.p, 0035_Thupl.29381829s0003.1.p, 0035_Thupl.29381829s0004.1.p, 0035_Thupl.29381829s0004.2.p, 0035_Thupl.29381829s0004.3.p, 0035_Thupl.29382069s0005.1.p	0035_Thupl.29378135s0001.1.p, 0035_Thupl.29380133s0019.1.p, 0035_Thupl.29380133s0019.2.p, 0035_Thupl.29380345s0045.1.p, 0035_Thupl.29380345s0045.2.p, 0035_Thupl.29380345s0050.1.p, 0035_Thupl.29380345s0050.2.p, 0035_Thupl.29381658s0005.1.p, 0035_Thupl.29381658s0005.2.p, 0035_Thupl.29381658s0005.3.p	0035_Thupl.29377805s0007.1.p, 0035_Thupl.29377805s0007.10.p, 0035_Thupl.29377805s0007.11.p, 0035_Thupl.29377805s0007.12.p, 0035_Thupl.29377805s0007.13.p, 0035_Thupl.29377805s0007.14.p, 0035_Thupl.29377805s0007.15.p, 0035_Thupl.29377805s0007.16.p, 0035_Thupl.29377805s0007.17.p, 0035_Thupl.29377805s0007.18.p, 0035_Thupl.29377805s0007.19.p, 0035_Thupl.29377805s0007.2.p, 0035_Thupl.29377805s0007.20.p, 0035_Thupl.29377805s0007.21.p, 0035_Thupl.29377805s0007.3.p, 0035_Thupl.29377805s0007.4.p, 0035_Thupl.29377805s0007.5.p, 0035_Thupl.29377805s0007.6.p, 0035_Thupl.29377805s0007.7.p, 0035_Thupl.29377805s0007.8.p, 0035_Thupl.29377805s0007.9.p, 0035_Thupl.29378909s0008.1.p, 0035_Thupl.29378909s0008.2.p, 0035_Thupl.29378909s0008.3.p, 0035_Thupl.29378909s0008.4.p, 0035_Thupl.29378909s0008.5.p, 0035_Thupl.29381009s0001.1.p, 0035_Thupl.29381009s0001.2.p, 0035_Thupl.29381009s0001.3.p, 0035_Thupl.29381009s0001.4.p	0035_Thupl.29378978s0003.1.p, 0035_Thupl.29378978s0003.2.p, 0035_Thupl.29378978s0003.3.p, 0035_Thupl.29381332s0008.1.p, 0035_Thupl.29381332s0008.2.p, 0035_Thupl.29381994s0016.1.p, 0035_Thupl.29381994s0016.2.p, 0035_Thupl.29381994s0016.3.p	0035_Thupl.29377790s0027.1.p, 0035_Thupl.29379808s0007.1.p, 0035_Thupl.29379808s0007.2.p, 0035_Thupl.29379808s0007.3.p, 0035_Thupl.29379808s0007.4.p, 0035_Thupl.29379808s0007.5.p, 0035_Thupl.29379808s0007.6.p, 0035_Thupl.29381458s0003.1.p, 0035_Thupl.29381458s0003.2.p, 0035_Thupl.29381956s0011.1.p, 0035_Thupl.29381956s0011.2.p, 0035_Thupl.29381956s0011.3.p	0035_Thupl.29377381s0011.1.p, 0035_Thupl.29377381s0012.1.p, 0035_Thupl.29377381s0013.1.p, 0035_Thupl.29377381s0013.2.p, 0035_Thupl.29377381s0013.3.p, 0035_Thupl.29377381s0013.4.p, 0035_Thupl.29377381s0014.1.p, 0035_Thupl.29377381s0014.2.p, 0035_Thupl.29378741s0005.1.p, 0035_Thupl.29379965s0015.1.p, 0035_Thupl.29379965s0016.1.p, 0035_Thupl.29379965s0017.1.p, 0035_Thupl.29379965s0018.1.p, 0035_Thupl.29380194s0029.1.p, 0035_Thupl.29380194s0030.1.p, 0035_Thupl.29381292s0001.1.p, 0035_Thupl.29382316s0012.1.p, 0035_Thupl.29382316s0012.2.p, 0035_Thupl.29382316s0012.3.p	0035_Thupl.29379753s0019.1.p, 0035_Thupl.29379753s0020.1.p, 0035_Thupl.29379753s0020.2.p, 0035_Thupl.29380179s0010.1.p, 0035_Thupl.29380179s0010.10.p, 0035_Thupl.29380179s0010.11.p, 0035_Thupl.29380179s0010.12.p, 0035_Thupl.29380179s0010.13.p, 0035_Thupl.29380179s0010.2.p, 0035_Thupl.29380179s0010.3.p, 0035_Thupl.29380179s0010.4.p, 0035_Thupl.29380179s0010.5.p, 0035_Thupl.29380179s0010.6.p, 0035_Thupl.29380179s0010.7.p, 0035_Thupl.29380179s0010.8.p, 0035_Thupl.29380179s0010.9.p, 0035_Thupl.29380860s0006.1.p	0035_Thupl.29378097s0001.1.p, 0035_Thupl.29378750s0001.1.p, 0035_Thupl.29378750s0001.2.p, 0035_Thupl.29380202s0003.1.p, 0035_Thupl.29381492s0015.1.p, 0035_Thupl.29381749s0018.1.p, 0035_Thupl.29381753s0010.1.p, 0035_Thupl.29381753s0010.2.p, 0035_Thupl.29381753s0011.1.p	0035_Thupl.29339603s0001.1.p, 0035_Thupl.29377066s0006.1.p, 0035_Thupl.29377066s0006.2.p, 0035_Thupl.29377672s0007.1.p, 0035_Thupl.29377672s0007.2.p, 0035_Thupl.29377672s0007.3.p, 0035_Thupl.29377672s0007.4.p, 0035_Thupl.29380775s0001.1.p, 0035_Thupl.29380951s0002.1.p	0035_Thupl.29381129s0009.1.p, 0035_Thupl.29381129s0010.1.p, 0035_Thupl.29381129s0011.1.p, 0035_Thupl.29381129s0012.1.p, 0035_Thupl.29381129s0013.1.p, 0035_Thupl.29381129s0014.1.p, 0035_Thupl.29381986s0001.1.p	0035_Thupl.29377972s0002.1.p, 0035_Thupl.29378986s0008.1.p, 0035_Thupl.29379402s0001.1.p, 0035_Thupl.29379402s0001.2.p, 0035_Thupl.29380381s0023.1.p, 0035_Thupl.29382179s0003.1.p	0035_Thupl.29377151s0002.1.p, 0035_Thupl.29377220s0001.1.p, 0035_Thupl.29377559s0024.1.p, 0035_Thupl.29377896s0017.1.p, 0035_Thupl.29381124s0016.1.p, 0035_Thupl.29381124s0016.2.p, 0035_Thupl.29381124s0016.3.p, 0035_Thupl.29381124s0016.4.p, 0035_Thupl.29381126s0009.1.p, 0035_Thupl.29381126s0009.2.p, 0035_Thupl.29381126s0009.3.p, 0035_Thupl.29381126s0009.4.p, 0035_Thupl.29381126s0009.5.p, 0035_Thupl.29381126s0009.6.p, 0035_Thupl.29381126s0009.7.p, 0035_Thupl.29381126s0009.8.p, 0035_Thupl.29381399s0001.1.p, 0035_Thupl.29382040s0013.1.p	0035_Thupl.28678627s0001.1.p, 0035_Thupl.29377680s0007.1.p, 0035_Thupl.29381685s0003.1.p, 0035_Thupl.29381853s0014.1.p	0035_Thupl.29379765s0013.1.p, 0035_Thupl.29379765s0013.2.p, 0035_Thupl.29380475s0001.1.p, 0035_Thupl.29380880s0004.1.p, 0035_Thupl.29381368s0003.1.p, 0035_Thupl.29381368s0003.2.p, 0035_Thupl.29381594s0040.1.p, 0035_Thupl.29381594s0040.10.p, 0035_Thupl.29381594s0040.2.p, 0035_Thupl.29381594s0040.3.p, 0035_Thupl.29381594s0040.4.p, 0035_Thupl.29381594s0040.5.p, 0035_Thupl.29381594s0040.6.p, 0035_Thupl.29381594s0040.7.p, 0035_Thupl.29381594s0040.8.p, 0035_Thupl.29381594s0040.9.p, 0035_Thupl.29381772s0003.1.p, 0035_Thupl.29381772s0003.2.p, 0035_Thupl.29381801s0005.1.p, 0035_Thupl.29382193s0007.1.p	0035_Thupl.29377170s0034.1.p, 0035_Thupl.29377170s0034.2.p, 0035_Thupl.29377513s0008.1.p, 0035_Thupl.29377513s0008.2.p, 0035_Thupl.29377513s0008.3.p, 0035_Thupl.29377732s0001.1.p, 0035_Thupl.29377732s0001.2.p, 0035_Thupl.29377732s0001.3.p, 0035_Thupl.29377732s0001.4.p, 0035_Thupl.29377732s0001.5.p, 0035_Thupl.29380047s0004.1.p, 0035_Thupl.29380047s0004.2.p, 0035_Thupl.29380980s0009.1.p, 0035_Thupl.29380980s0010.1.p, 0035_Thupl.29380980s0010.2.p, 0035_Thupl.29380980s0010.3.p, 0035_Thupl.29380980s0010.4.p	0035_Thupl.29379409s0021.1.p, 0035_Thupl.29379693s0001.1.p, 0035_Thupl.29379693s0001.2.p, 0035_Thupl.29379693s0001.3.p, 0035_Thupl.29379693s0001.4.p, 0035_Thupl.29379693s0001.5.p, 0035_Thupl.29379693s0001.6.p, 0035_Thupl.29379693s0001.7.p, 0035_Thupl.29379693s0001.8.p, 0035_Thupl.29379693s0001.9.p, 0035_Thupl.29380870s0010.1.p, 0035_Thupl.29382485s0003.1.p, 0035_Thupl.29382485s0003.2.p, 0035_Thupl.29382485s0003.3.p	0035_Thupl.29377464s0012.1.p, 0035_Thupl.29377464s0012.2.p, 0035_Thupl.29378790s0002.1.p, 0035_Thupl.29381328s0004.1.p, 0035_Thupl.29381328s0004.2.p, 0035_Thupl.29381467s0002.1.p	0035_Thupl.28161031s0001.1.p, 0035_Thupl.29338841s0001.1.p, 0035_Thupl.29338841s0002.1.p, 0035_Thupl.29341449s0001.1.p, 0035_Thupl.29343224s0002.1.p, 0035_Thupl.29379855s0003.1.p, 0035_Thupl.29381073s0006.1.p	0035_Thupl.29377542s0006.1.p, 0035_Thupl.29377542s0006.2.p, 0035_Thupl.29379523s0001.1.p, 0035_Thupl.29379736s0006.1.p, 0035_Thupl.29379736s0006.2.p, 0035_Thupl.29379736s0006.3.p, 0035_Thupl.29379736s0012.1.p, 0035_Thupl.29379736s0012.2.p, 0035_Thupl.29382196s0004.1.p	0035_Thupl.29294811_1s0001.1.p, 0035_Thupl.29377555s0005.1.p, 0035_Thupl.29379129s0001.1.p, 0035_Thupl.29379129s0002.1.p, 0035_Thupl.29379129s0003.1.p, 0035_Thupl.29379129s0004.1.p, 0035_Thupl.29379129s0005.1.p, 0035_Thupl.29379129s0006.1.p, 0035_Thupl.29380441s0006.1.p, 0035_Thupl.29380514s0006.1.p, 0035_Thupl.29382080s0015.1.p, 0035_Thupl.29382080s0016.1.p, 0035_Thupl.29382080s0017.1.p	0035_Thupl.29377317s0002.1.p, 0035_Thupl.29377317s0003.1.p, 0035_Thupl.29378182s0003.1.p, 0035_Thupl.29378182s0003.2.p, 0035_Thupl.29378182s0003.3.p, 0035_Thupl.29378182s0003.4.p, 0035_Thupl.29378182s0003.5.p, 0035_Thupl.29378182s0003.6.p, 0035_Thupl.29378182s0003.7.p, 0035_Thupl.29378820s0014.1.p, 0035_Thupl.29378820s0014.2.p, 0035_Thupl.29379612s0002.1.p, 0035_Thupl.29379612s0002.2.p, 0035_Thupl.29379612s0002.3.p, 0035_Thupl.29379612s0002.4.p	0035_Thupl.29377137s0003.1.p, 0035_Thupl.29377820s0001.1.p, 0035_Thupl.29377820s0002.1.p, 0035_Thupl.29377820s0005.1.p, 0035_Thupl.29377820s0006.1.p, 0035_Thupl.29378734s0005.1.p, 0035_Thupl.29378927s0002.1.p, 0035_Thupl.29380148s0038.1.p, 0035_Thupl.29382403s0002.1.p, 0035_Thupl.29382403s0002.2.p, 0035_Thupl.29382487s0009.1.p, 0035_Thupl.4109416s0001.1.p	0035_Thupl.29342765s0009.1.p, 0035_Thupl.29347572s0002.1.p, 0035_Thupl.29378318s0005.1.p, 0035_Thupl.29378456s0018.1.p, 0035_Thupl.29379948s0015.1.p, 0035_Thupl.29379948s0015.2.p, 0035_Thupl.29379948s0015.3.p, 0035_Thupl.29382008s0011.1.p, 0035_Thupl.29382467s0001.1.p	0035_Thupl.29377507s0004.1.p, 0035_Thupl.29377507s0004.2.p, 0035_Thupl.29377507s0004.3.p, 0035_Thupl.29377507s0004.4.p, 0035_Thupl.29377507s0004.5.p, 0035_Thupl.29378556s0009.1.p, 0035_Thupl.29378908s0012.1.p, 0035_Thupl.29378908s0012.2.p, 0035_Thupl.29378908s0012.3.p, 0035_Thupl.29378908s0012.4.p, 0035_Thupl.29378908s0012.5.p, 0035_Thupl.29378908s0012.6.p, 0035_Thupl.29378973s0007.1.p, 0035_Thupl.29378973s0007.2.p, 0035_Thupl.29378973s0007.3.p, 0035_Thupl.29378973s0007.4.p, 0035_Thupl.29378973s0007.5.p, 0035_Thupl.29378973s0007.6.p, 0035_Thupl.29378973s0007.7.p, 0035_Thupl.29379063s0004.1.p	0035_Thupl.28770526s0001.1.p, 0035_Thupl.29355688s0001.1.p, 0035_Thupl.29363199s0002.1.p, 0035_Thupl.29375039s0002.1.p, 0035_Thupl.29377081s0009.1.p, 0035_Thupl.29377086s0003.1.p, 0035_Thupl.29377153s0001.1.p, 0035_Thupl.29377187s0003.1.p, 0035_Thupl.29377359s0001.1.p, 0035_Thupl.29377560s0005.1.p, 0035_Thupl.29378226s0004.1.p, 0035_Thupl.29378279s0033.1.p, 0035_Thupl.29378564s0001.1.p, 0035_Thupl.29378564s0002.1.p, 0035_Thupl.29378622s0002.1.p, 0035_Thupl.29378878s0042.1.p, 0035_Thupl.29379238s0010.1.p, 0035_Thupl.29379762s0001.1.p, 0035_Thupl.29379768s0002.1.p, 0035_Thupl.29379911s0011.1.p, 0035_Thupl.29379911s0012.1.p, 0035_Thupl.29379983s0002.1.p, 0035_Thupl.29379996s0003.1.p, 0035_Thupl.29379996s0003.2.p, 0035_Thupl.29380114s0014.1.p, 0035_Thupl.29380415s0007.1.p, 0035_Thupl.29380595s0001.1.p, 0035_Thupl.29380860s0001.1.p, 0035_Thupl.29380927s0002.1.p, 0035_Thupl.29380954s0008.1.p, 0035_Thupl.29380957s0002.1.p, 0035_Thupl.29380995s0002.1.p, 0035_Thupl.29381218s0002.1.p, 0035_Thupl.29381736s0001.1.p, 0035_Thupl.29381872s0018.1.p, 0035_Thupl.29382261s0007.1.p	0035_Thupl.29072506s0001.1.p, 0035_Thupl.29378554s0005.1.p, 0035_Thupl.29381469s0006.1.p, 0035_Thupl.29381469s0007.1.p, 0035_Thupl.29381469s0008.1.p	0035_Thupl.29377865s0001.1.p, 0035_Thupl.29377865s0001.2.p, 0035_Thupl.29377865s0001.3.p, 0035_Thupl.29377865s0001.4.p, 0035_Thupl.29377865s0001.5.p, 0035_Thupl.29377865s0001.6.p, 0035_Thupl.29377865s0001.7.p, 0035_Thupl.29377865s0001.8.p, 0035_Thupl.29377865s0001.9.p, 0035_Thupl.29377881s0006.1.p, 0035_Thupl.29377881s0006.10.p, 0035_Thupl.29377881s0006.2.p, 0035_Thupl.29377881s0006.3.p, 0035_Thupl.29377881s0006.4.p, 0035_Thupl.29377881s0006.5.p, 0035_Thupl.29377881s0006.6.p, 0035_Thupl.29377881s0006.7.p, 0035_Thupl.29377881s0006.8.p, 0035_Thupl.29377881s0006.9.p, 0035_Thupl.29377932s0003.1.p, 0035_Thupl.29377932s0003.2.p, 0035_Thupl.29377932s0003.3.p, 0035_Thupl.29377932s0003.4.p, 0035_Thupl.29377932s0003.5.p, 0035_Thupl.29379817s0016.1.p, 0035_Thupl.29379817s0016.2.p, 0035_Thupl.29379817s0016.3.p, 0035_Thupl.29379817s0016.4.p, 0035_Thupl.29379817s0016.5.p, 0035_Thupl.29381041s0001.1.p, 0035_Thupl.29381041s0001.2.p, 0035_Thupl.29381041s0001.3.p, 0035_Thupl.29381041s0001.4.p, 0035_Thupl.29381041s0001.5.p, 0035_Thupl.29381041s0001.6.p, 0035_Thupl.29381041s0001.7.p, 0035_Thupl.29381041s0001.8.p, 0035_Thupl.29381041s0001.9.p	0035_Thupl.29379054s0014.1.p, 0035_Thupl.29379054s0014.2.p, 0035_Thupl.29379054s0014.3.p, 0035_Thupl.29379054s0014.4.p, 0035_Thupl.29379054s0014.5.p	0035_Thupl.29182194s0001.1.p, 0035_Thupl.29182194s0001.2.p, 0035_Thupl.29182194s0001.3.p, 0035_Thupl.29377194s0005.1.p, 0035_Thupl.29377194s0005.2.p, 0035_Thupl.29377194s0005.3.p, 0035_Thupl.29377194s0005.4.p, 0035_Thupl.29379027s0007.1.p, 0035_Thupl.29380138s0007.1.p, 0035_Thupl.29382432s0001.1.p, 0035_Thupl.29382432s0001.2.p, 0035_Thupl.29382432s0003.1.p, 0035_Thupl.29382432s0003.2.p	0035_Thupl.29377310s0004.1.p, 0035_Thupl.29377708s0003.1.p, 0035_Thupl.29377708s0003.10.p, 0035_Thupl.29377708s0003.11.p, 0035_Thupl.29377708s0003.12.p, 0035_Thupl.29377708s0003.13.p, 0035_Thupl.29377708s0003.14.p, 0035_Thupl.29377708s0003.2.p, 0035_Thupl.29377708s0003.3.p, 0035_Thupl.29377708s0003.4.p, 0035_Thupl.29377708s0003.5.p, 0035_Thupl.29377708s0003.6.p, 0035_Thupl.29377708s0003.7.p, 0035_Thupl.29377708s0003.8.p, 0035_Thupl.29377708s0003.9.p, 0035_Thupl.29379278s0001.1.p, 0035_Thupl.29379278s0002.1.p, 0035_Thupl.29380183s0003.1.p, 0035_Thupl.29380183s0003.2.p, 0035_Thupl.29380396s0001.1.p, 0035_Thupl.29381128s0001.1.p	0035_Thupl.28801238s0001.1.p, 0035_Thupl.29377062s0001.1.p, 0035_Thupl.29377109s0006.1.p, 0035_Thupl.29377109s0007.1.p, 0035_Thupl.29377109s0008.1.p, 0035_Thupl.29378066s0008.1.p, 0035_Thupl.29378414s0015.1.p, 0035_Thupl.29378484s0016.1.p, 0035_Thupl.29380399s0013.1.p, 0035_Thupl.29380399s0014.1.p, 0035_Thupl.29380399s0015.1.p, 0035_Thupl.29380399s0016.1.p, 0035_Thupl.29380399s0017.1.p	0035_Thupl.29377391s0008.1.p, 0035_Thupl.29378057s0001.1.p, 0035_Thupl.29378057s0001.2.p, 0035_Thupl.29379627s0003.1.p, 0035_Thupl.29379627s0003.2.p, 0035_Thupl.29380523s0008.1.p, 0035_Thupl.29380523s0008.2.p	0035_Thupl.28200440s0001.1.p, 0035_Thupl.29210178s0001.1.p, 0035_Thupl.29212402s0001.1.p, 0035_Thupl.29377219s0003.1.p, 0035_Thupl.29377219s0005.1.p, 0035_Thupl.29377219s0007.1.p, 0035_Thupl.29377219s0008.1.p, 0035_Thupl.29377219s0009.1.p, 0035_Thupl.29378224s0016.1.p, 0035_Thupl.29378224s0017.1.p, 0035_Thupl.29378287s0019.1.p, 0035_Thupl.29378382s0020.1.p, 0035_Thupl.29378382s0021.1.p, 0035_Thupl.29378382s0022.1.p, 0035_Thupl.29378382s0023.1.p, 0035_Thupl.29379061s0002.1.p, 0035_Thupl.29379911s0006.1.p	0035_Thupl.28872672s0001.1.p, 0035_Thupl.29046911s0001.1.p, 0035_Thupl.29311631s0001.1.p, 0035_Thupl.29377264s0003.1.p, 0035_Thupl.29377442s0010.1.p, 0035_Thupl.29377442s0010.2.p, 0035_Thupl.29377538s0015.1.p, 0035_Thupl.29378992s0007.1.p, 0035_Thupl.29378992s0008.1.p, 0035_Thupl.29379201s0044.1.p, 0035_Thupl.29379409s0019.1.p, 0035_Thupl.29379409s0019.2.p, 0035_Thupl.29379409s0019.3.p, 0035_Thupl.29379409s0019.4.p, 0035_Thupl.29379409s0019.5.p, 0035_Thupl.29379409s0019.6.p, 0035_Thupl.29379409s0019.7.p, 0035_Thupl.29379655s0005.1.p, 0035_Thupl.29379693s0003.1.p, 0035_Thupl.29379693s0003.2.p, 0035_Thupl.29379713s0031.1.p, 0035_Thupl.29380739s0004.1.p	0035_Thupl.29377022s0004.1.p, 0035_Thupl.29377381s0005.1.p, 0035_Thupl.29378741s0002.1.p, 0035_Thupl.29378741s0002.2.p, 0035_Thupl.29378741s0002.3.p, 0035_Thupl.29380212s0013.1.p, 0035_Thupl.29380300s0004.1.p, 0035_Thupl.29380300s0004.2.p	0035_Thupl.29377358s0011.1.p, 0035_Thupl.29379530s0003.1.p, 0035_Thupl.29379530s0003.2.p	0035_Thupl.29341381s0003.1.p, 0035_Thupl.29377303s0004.1.p, 0035_Thupl.29377303s0004.2.p, 0035_Thupl.29377303s0004.3.p, 0035_Thupl.29377303s0004.4.p, 0035_Thupl.29377303s0004.5.p, 0035_Thupl.29377303s0004.6.p, 0035_Thupl.29377931s0009.1.p, 0035_Thupl.29377931s0009.2.p, 0035_Thupl.29377931s0009.3.p, 0035_Thupl.29377931s0009.4.p, 0035_Thupl.29377931s0010.1.p, 0035_Thupl.29377931s0010.2.p, 0035_Thupl.29377931s0010.3.p, 0035_Thupl.29378473s0005.1.p, 0035_Thupl.29378473s0005.2.p	0035_Thupl.29377001s0021.1.p, 0035_Thupl.29377356s0004.1.p, 0035_Thupl.29377356s0004.2.p, 0035_Thupl.29377356s0004.3.p, 0035_Thupl.29377356s0004.4.p, 0035_Thupl.29377356s0004.5.p, 0035_Thupl.29377356s0004.6.p, 0035_Thupl.29377356s0004.7.p, 0035_Thupl.29377356s0004.8.p, 0035_Thupl.29378201s0008.1.p, 0035_Thupl.29380908s0004.1.p, 0035_Thupl.29381914s0019.1.p, 0035_Thupl.29381914s0019.2.p	0035_Thupl.29371780s0002.1.p, 0035_Thupl.29371780s0002.2.p, 0035_Thupl.29378046s0002.1.p, 0035_Thupl.29378046s0002.2.p, 0035_Thupl.29378046s0002.3.p, 0035_Thupl.29380278s0004.1.p, 0035_Thupl.29380278s0004.2.p, 0035_Thupl.29380278s0004.3.p, 0035_Thupl.29380278s0004.4.p, 0035_Thupl.29380278s0004.5.p	0035_Thupl.29380202s0005.1.p, 0035_Thupl.29380744s0024.1.p, 0035_Thupl.29382248s0001.1.p, 0035_Thupl.29382248s0001.10.p, 0035_Thupl.29382248s0001.11.p, 0035_Thupl.29382248s0001.12.p, 0035_Thupl.29382248s0001.2.p, 0035_Thupl.29382248s0001.3.p, 0035_Thupl.29382248s0001.4.p, 0035_Thupl.29382248s0001.5.p, 0035_Thupl.29382248s0001.6.p, 0035_Thupl.29382248s0001.7.p, 0035_Thupl.29382248s0001.8.p, 0035_Thupl.29382248s0001.9.p	0035_Thupl.29377321s0001.1.p, 0035_Thupl.29379501s0001.1.p, 0035_Thupl.29379501s0001.2.p, 0035_Thupl.29381334s0024.1.p, 0035_Thupl.29381334s0024.2.p, 0035_Thupl.29381334s0024.3.p, 0035_Thupl.29381532s0015.1.p	0035_Thupl.29378131s0017.1.p, 0035_Thupl.29378131s0017.2.p, 0035_Thupl.29378826s0002.1.p, 0035_Thupl.29378955s0003.1.p, 0035_Thupl.29378955s0003.2.p, 0035_Thupl.29378955s0003.3.p, 0035_Thupl.29379140s0002.1.p, 0035_Thupl.29380738s0004.1.p	0035_Thupl.29202389s0001.1.p, 0035_Thupl.29376990s0008.1.p, 0035_Thupl.29376990s0008.2.p, 0035_Thupl.29376990s0008.3.p, 0035_Thupl.29376990s0008.4.p, 0035_Thupl.29376990s0008.5.p, 0035_Thupl.29376990s0008.6.p, 0035_Thupl.29377349s0002.1.p, 0035_Thupl.29378479s0001.1.p, 0035_Thupl.29381252s0001.1.p, 0035_Thupl.29381344s0001.1.p, 0035_Thupl.29381586s0002.1.p, 0035_Thupl.29381586s0002.2.p, 0035_Thupl.29381586s0002.3.p, 0035_Thupl.29381586s0005.1.p, 0035_Thupl.29381586s0005.2.p	0035_Thupl.29381472s0012.1.p	0035_Thupl.29340928s0001.1.p, 0035_Thupl.29377222s0001.1.p, 0035_Thupl.29377222s0002.1.p, 0035_Thupl.29377222s0002.2.p, 0035_Thupl.29377821s0002.1.p, 0035_Thupl.29377821s0003.1.p, 0035_Thupl.29378827s0003.1.p, 0035_Thupl.29378827s0003.2.p, 0035_Thupl.29379271s0010.1.p, 0035_Thupl.29380116s0013.1.p, 0035_Thupl.29381404s0006.1.p, 0035_Thupl.29381404s0007.1.p, 0035_Thupl.29381404s0008.1.p, 0035_Thupl.29381913s0016.1.p, 0035_Thupl.29381913s0017.1.p, 0035_Thupl.29381913s0018.1.p		0035_Thupl.29347763s0005.1.p, 0035_Thupl.29347763s0005.2.p, 0035_Thupl.29347763s0005.3.p, 0035_Thupl.29347763s0005.4.p, 0035_Thupl.29378780s0002.1.p, 0035_Thupl.29378780s0003.1.p, 0035_Thupl.29381032s0001.1.p, 0035_Thupl.29381594s0015.1.p, 0035_Thupl.29382040s0035.1.p, 0035_Thupl.29382497s0005.1.p	0035_Thupl.29378713s0008.1.p, 0035_Thupl.29382283s0009.1.p, 0035_Thupl.29382283s0010.1.p	0035_Thupl.29377567s0014.1.p, 0035_Thupl.29379009s0006.1.p, 0035_Thupl.29379815s0001.1.p, 0035_Thupl.29382089s0005.1.p, 0035_Thupl.29382400s0007.1.p	0035_Thupl.29377508s0003.1.p, 0035_Thupl.29377508s0003.2.p, 0035_Thupl.29377508s0003.3.p, 0035_Thupl.29377508s0003.4.p, 0035_Thupl.29377508s0003.5.p, 0035_Thupl.29378427s0016.1.p, 0035_Thupl.29378427s0016.2.p, 0035_Thupl.29378427s0016.3.p, 0035_Thupl.29378427s0016.4.p, 0035_Thupl.29378427s0016.5.p, 0035_Thupl.29378575s0019.1.p, 0035_Thupl.29379355s0003.1.p	0035_Thupl.29377099s0002.1.p, 0035_Thupl.29377099s0002.2.p, 0035_Thupl.29377099s0002.3.p, 0035_Thupl.29378485s0001.1.p	0035_Thupl.29207196s0001.1.p, 0035_Thupl.29353847s0001.1.p, 0035_Thupl.29378553s0001.1.p, 0035_Thupl.29379045s0002.1.p, 0035_Thupl.29379045s0002.2.p, 0035_Thupl.29380364s0015.1.p, 0035_Thupl.29380364s0015.2.p, 0035_Thupl.29381134s0001.1.p, 0035_Thupl.29381245s0002.1.p, 0035_Thupl.29381245s0002.2.p, 0035_Thupl.29381245s0002.3.p, 0035_Thupl.29381245s0002.4.p, 0035_Thupl.29381819s0004.1.p, 0035_Thupl.29381919s0002.1.p, 0035_Thupl.29381919s0002.2.p, 0035_Thupl.29381919s0003.1.p, 0035_Thupl.29381919s0003.2.p, 0035_Thupl.29381919s0003.3.p, 0035_Thupl.29381919s0004.1.p	0035_Thupl.29377729s0012.1.p, 0035_Thupl.29378682s0040.1.p, 0035_Thupl.29381464s0020.1.p, 0035_Thupl.29381464s0020.2.p, 0035_Thupl.29381464s0020.3.p, 0035_Thupl.29381748s0003.1.p, 0035_Thupl.29381748s0003.2.p, 0035_Thupl.29381748s0003.3.p, 0035_Thupl.29381748s0003.4.p, 0035_Thupl.29381748s0004.1.p, 0035_Thupl.29381748s0004.2.p, 0035_Thupl.29381748s0004.3.p, 0035_Thupl.29381748s0005.1.p, 0035_Thupl.29381748s0006.1.p	0035_Thupl.29377247s0008.1.p, 0035_Thupl.29378230s0001.1.p, 0035_Thupl.29378929s0004.1.p, 0035_Thupl.29378929s0004.2.p, 0035_Thupl.29378929s0004.3.p, 0035_Thupl.29378929s0004.4.p, 0035_Thupl.29378929s0004.5.p, 0035_Thupl.29378929s0004.6.p, 0035_Thupl.29378929s0004.7.p, 0035_Thupl.29378929s0004.8.p, 0035_Thupl.29378929s0004.9.p, 0035_Thupl.29379551s0007.1.p, 0035_Thupl.29379754s0001.1.p, 0035_Thupl.29379754s0002.1.p, 0035_Thupl.29379754s0003.1.p, 0035_Thupl.29380940s0002.1.p, 0035_Thupl.29381397s0012.1.p, 0035_Thupl.29382416s0034.1.p, 0035_Thupl.29382416s0034.2.p, 0035_Thupl.29382416s0034.3.p, 0035_Thupl.29382416s0034.4.p	0035_Thupl.29379577s0003.1.p, 0035_Thupl.29379577s0003.2.p, 0035_Thupl.29379577s0003.3.p, 0035_Thupl.29379577s0003.4.p, 0035_Thupl.29379577s0003.5.p, 0035_Thupl.29379577s0003.6.p, 0035_Thupl.29380210s0001.1.p, 0035_Thupl.29380210s0001.2.p, 0035_Thupl.29380210s0001.3.p, 0035_Thupl.29380210s0001.4.p, 0035_Thupl.29380210s0001.5.p, 0035_Thupl.29380210s0001.6.p, 0035_Thupl.29380684s0009.1.p, 0035_Thupl.29380684s0009.2.p, 0035_Thupl.29380684s0009.3.p, 0035_Thupl.29380684s0009.4.p, 0035_Thupl.29380684s0009.5.p, 0035_Thupl.29380684s0009.6.p	0035_Thupl.29377056s0001.1.p, 0035_Thupl.29377056s0003.1.p, 0035_Thupl.29377056s0004.1.p, 0035_Thupl.29377056s0006.1.p, 0035_Thupl.29377056s0007.1.p, 0035_Thupl.29379808s0027.1.p	0035_Thupl.29377380s0003.1.p, 0035_Thupl.29377380s0003.2.p, 0035_Thupl.29377380s0003.3.p, 0035_Thupl.29378862s0006.1.p, 0035_Thupl.29378862s0006.2.p, 0035_Thupl.29378862s0006.3.p, 0035_Thupl.29378862s0006.4.p, 0035_Thupl.29378862s0006.5.p, 0035_Thupl.29378862s0006.6.p, 0035_Thupl.29378862s0006.7.p, 0035_Thupl.29378862s0006.8.p, 0035_Thupl.29378862s0006.9.p, 0035_Thupl.29379744s0005.1.p, 0035_Thupl.29379744s0005.2.p, 0035_Thupl.29379744s0005.3.p, 0035_Thupl.29379744s0005.4.p	0035_Thupl.29376266s0001.1.p, 0035_Thupl.29377945s0008.1.p, 0035_Thupl.29377945s0008.2.p, 0035_Thupl.29379102s0001.1.p, 0035_Thupl.29380238s0003.1.p, 0035_Thupl.29380593s0006.1.p, 0035_Thupl.29380965s0006.1.p	0035_Thupl.29379412s0005.1.p, 0035_Thupl.29379412s0005.2.p, 0035_Thupl.29379412s0005.3.p, 0035_Thupl.29379412s0005.4.p, 0035_Thupl.29379440s0014.1.p, 0035_Thupl.29379440s0014.2.p, 0035_Thupl.29379460s0002.1.p, 0035_Thupl.29379460s0002.2.p	0035_Thupl.28873484s0001.1.p, 0035_Thupl.29377103s0001.1.p, 0035_Thupl.29377103s0001.2.p, 0035_Thupl.29377103s0002.1.p, 0035_Thupl.29377103s0003.1.p, 0035_Thupl.29377148s0010.1.p, 0035_Thupl.29377721s0004.1.p, 0035_Thupl.29377721s0011.1.p, 0035_Thupl.29377721s0011.2.p, 0035_Thupl.29377721s0011.3.p, 0035_Thupl.29377721s0012.1.p, 0035_Thupl.29377721s0012.2.p, 0035_Thupl.29377721s0012.3.p, 0035_Thupl.29380068s0008.1.p, 0035_Thupl.29380114s0032.1.p, 0035_Thupl.29380114s0032.2.p, 0035_Thupl.29380114s0032.3.p, 0035_Thupl.29380114s0032.4.p, 0035_Thupl.29380114s0032.5.p, 0035_Thupl.29380114s0032.6.p, 0035_Thupl.29380758s0003.1.p	0035_Thupl.29379835s0001.1.p, 0035_Thupl.29379835s0001.2.p, 0035_Thupl.29380511s0012.1.p, 0035_Thupl.29380511s0013.1.p, 0035_Thupl.29381293s0002.1.p, 0035_Thupl.29381293s0002.2.p, 0035_Thupl.29381293s0002.3.p, 0035_Thupl.29382065s0005.1.p, 0035_Thupl.29382065s0005.2.p, 0035_Thupl.29382065s0007.1.p, 0035_Thupl.29382065s0007.2.p, 0035_Thupl.29382416s0015.1.p	0035_Thupl.29377344s0008.1.p, 0035_Thupl.29378114s0023.1.p, 0035_Thupl.29378114s0024.1.p, 0035_Thupl.29380987s0001.1.p, 0035_Thupl.29380987s0001.2.p, 0035_Thupl.29381291s0001.1.p, 0035_Thupl.29381291s0002.1.p, 0035_Thupl.29381423s0005.1.p	0035_Thupl.29366258s0001.1.p, 0035_Thupl.29377339s0006.1.p, 0035_Thupl.29378197s0002.1.p, 0035_Thupl.29378197s0003.1.p, 0035_Thupl.29378197s0004.1.p, 0035_Thupl.29378197s0005.1.p, 0035_Thupl.29379822s0001.1.p, 0035_Thupl.29381542s0001.1.p, 0035_Thupl.29381744s0001.1.p, 0035_Thupl.29382301s0005.1.p	0035_Thupl.29377613s0006.1.p, 0035_Thupl.29377613s0006.2.p, 0035_Thupl.29379520s0007.1.p, 0035_Thupl.29379520s0007.2.p, 0035_Thupl.29381482s0010.1.p	0035_Thupl.29378242s0009.1.p, 0035_Thupl.29378491s0008.1.p, 0035_Thupl.29378491s0008.2.p, 0035_Thupl.29378552s0003.1.p, 0035_Thupl.29379129s0007.1.p, 0035_Thupl.29379129s0007.2.p, 0035_Thupl.29381893s0005.1.p, 0035_Thupl.29381893s0005.2.p, 0035_Thupl.29381893s0005.3.p, 0035_Thupl.29381893s0005.4.p, 0035_Thupl.29381893s0005.5.p, 0035_Thupl.29381893s0005.6.p	0035_Thupl.29378427s0006.1.p, 0035_Thupl.29378427s0007.1.p, 0035_Thupl.29378427s0009.1.p, 0035_Thupl.29378896s0048.1.p, 0035_Thupl.29378896s0048.2.p	0035_Thupl.29377139s0008.1.p, 0035_Thupl.29377139s0008.2.p, 0035_Thupl.29377139s0008.3.p, 0035_Thupl.29377139s0008.4.p, 0035_Thupl.29377139s0008.5.p, 0035_Thupl.29377139s0008.6.p, 0035_Thupl.29377658s0001.1.p, 0035_Thupl.29377658s0001.2.p, 0035_Thupl.29377658s0001.3.p, 0035_Thupl.29377658s0002.1.p, 0035_Thupl.29377658s0003.1.p, 0035_Thupl.29377658s0003.2.p, 0035_Thupl.29377658s0004.1.p, 0035_Thupl.29379996s0023.1.p, 0035_Thupl.29379996s0023.2.p, 0035_Thupl.29379996s0023.3.p, 0035_Thupl.29379997s0010.1.p, 0035_Thupl.29379997s0010.2.p, 0035_Thupl.29379997s0011.1.p, 0035_Thupl.29380743s0001.1.p	0035_Thupl.29377731s0002.1.p, 0035_Thupl.29377731s0002.2.p, 0035_Thupl.29377731s0002.3.p, 0035_Thupl.29377731s0002.4.p, 0035_Thupl.29377731s0002.5.p, 0035_Thupl.29377731s0002.6.p, 0035_Thupl.29377731s0004.1.p, 0035_Thupl.29377731s0004.2.p, 0035_Thupl.29377731s0004.3.p, 0035_Thupl.29377731s0004.4.p, 0035_Thupl.29377731s0006.1.p, 0035_Thupl.29377731s0006.2.p, 0035_Thupl.29377731s0006.3.p, 0035_Thupl.29379054s0003.1.p, 0035_Thupl.29379400s0011.1.p, 0035_Thupl.29379400s0011.2.p, 0035_Thupl.29379400s0011.3.p, 0035_Thupl.29379400s0011.4.p, 0035_Thupl.29381156s0004.1.p, 0035_Thupl.29381523s0002.1.p, 0035_Thupl.29381523s0002.2.p, 0035_Thupl.29381523s0002.3.p, 0035_Thupl.29381523s0002.4.p, 0035_Thupl.29381523s0002.5.p, 0035_Thupl.29381523s0002.6.p	0035_Thupl.29378253s0004.1.p, 0035_Thupl.29378524s0018.1.p, 0035_Thupl.29378524s0018.2.p, 0035_Thupl.29379627s0011.1.p, 0035_Thupl.29379627s0011.2.p, 0035_Thupl.29381398s0001.1.p, 0035_Thupl.29381398s0001.2.p, 0035_Thupl.29381398s0001.3.p, 0035_Thupl.29381398s0001.4.p, 0035_Thupl.29381398s0001.5.p, 0035_Thupl.29381398s0001.6.p, 0035_Thupl.29381398s0001.7.p, 0035_Thupl.29381411s0006.1.p, 0035_Thupl.29381411s0006.2.p, 0035_Thupl.29381411s0006.3.p, 0035_Thupl.29381411s0006.4.p, 0035_Thupl.29381411s0006.5.p, 0035_Thupl.29381411s0006.6.p, 0035_Thupl.29381411s0006.7.p	0035_Thupl.29356526s0001.1.p, 0035_Thupl.29377385s0002.1.p, 0035_Thupl.29377385s0002.2.p, 0035_Thupl.29377790s0009.1.p	0035_Thupl.29378789s0003.1.p, 0035_Thupl.29378789s0004.1.p, 0035_Thupl.29378789s0004.10.p, 0035_Thupl.29378789s0004.11.p, 0035_Thupl.29378789s0004.12.p, 0035_Thupl.29378789s0004.13.p, 0035_Thupl.29378789s0004.14.p, 0035_Thupl.29378789s0004.15.p, 0035_Thupl.29378789s0004.16.p, 0035_Thupl.29378789s0004.17.p, 0035_Thupl.29378789s0004.2.p, 0035_Thupl.29378789s0004.3.p, 0035_Thupl.29378789s0004.4.p, 0035_Thupl.29378789s0004.5.p, 0035_Thupl.29378789s0004.6.p, 0035_Thupl.29378789s0004.7.p, 0035_Thupl.29378789s0004.8.p, 0035_Thupl.29378789s0004.9.p, 0035_Thupl.29378998s0003.1.p, 0035_Thupl.29378998s0003.10.p, 0035_Thupl.29378998s0003.11.p, 0035_Thupl.29378998s0003.12.p, 0035_Thupl.29378998s0003.13.p, 0035_Thupl.29378998s0003.14.p, 0035_Thupl.29378998s0003.15.p, 0035_Thupl.29378998s0003.16.p, 0035_Thupl.29378998s0003.17.p, 0035_Thupl.29378998s0003.18.p, 0035_Thupl.29378998s0003.19.p, 0035_Thupl.29378998s0003.2.p, 0035_Thupl.29378998s0003.20.p, 0035_Thupl.29378998s0003.21.p, 0035_Thupl.29378998s0003.3.p, 0035_Thupl.29378998s0003.4.p, 0035_Thupl.29378998s0003.5.p, 0035_Thupl.29378998s0003.6.p, 0035_Thupl.29378998s0003.7.p, 0035_Thupl.29378998s0003.8.p, 0035_Thupl.29378998s0003.9.p, 0035_Thupl.29379628s0003.1.p, 0035_Thupl.29379628s0003.2.p, 0035_Thupl.29379628s0003.3.p, 0035_Thupl.29379628s0003.4.p	0035_Thupl.29377319s0007.1.p, 0035_Thupl.29379375s0003.1.p, 0035_Thupl.29380554s0002.1.p, 0035_Thupl.29381750s0017.1.p, 0035_Thupl.29381750s0018.1.p, 0035_Thupl.29381750s0021.1.p, 0035_Thupl.29381750s0022.1.p, 0035_Thupl.29381750s0023.1.p, 0035_Thupl.29381750s0025.1.p, 0035_Thupl.29381750s0026.1.p, 0035_Thupl.29381750s0027.1.p, 0035_Thupl.29381750s0028.1.p, 0035_Thupl.29381750s0029.1.p, 0035_Thupl.29381750s0030.1.p, 0035_Thupl.29381750s0031.1.p, 0035_Thupl.29382356s0003.1.p, 0035_Thupl.29382356s0004.1.p	0035_Thupl.28752822s0001.1.p, 0035_Thupl.29341453s0001.1.p, 0035_Thupl.29341453s0001.2.p, 0035_Thupl.29341453s0001.3.p, 0035_Thupl.29341453s0001.4.p, 0035_Thupl.29377128s0009.1.p, 0035_Thupl.29380350s0007.1.p	0035_Thupl.29379039s0008.1.p, 0035_Thupl.29379584s0002.1.p, 0035_Thupl.29379584s0002.2.p, 0035_Thupl.29379584s0003.1.p, 0035_Thupl.29380078s0004.1.p, 0035_Thupl.29380273s0006.1.p, 0035_Thupl.29380273s0008.1.p, 0035_Thupl.29381275s0004.1.p, 0035_Thupl.29382018s0001.1.p	0035_Thupl.29377583s0013.1.p, 0035_Thupl.29377583s0013.2.p, 0035_Thupl.29379844s0006.1.p, 0035_Thupl.29380960s0001.1.p, 0035_Thupl.29380960s0001.2.p, 0035_Thupl.29380960s0001.3.p, 0035_Thupl.29381368s0004.1.p, 0035_Thupl.29382036s0016.1.p	0035_Thupl.29377573s0003.1.p, 0035_Thupl.29378057s0017.1.p, 0035_Thupl.29378057s0019.1.p, 0035_Thupl.29378638s0002.1.p, 0035_Thupl.29378638s0002.2.p, 0035_Thupl.29378769s0003.1.p, 0035_Thupl.29381673s0001.1.p, 0035_Thupl.29381673s0001.2.p	0035_Thupl.29377169s0031.1.p, 0035_Thupl.29379058s0006.1.p, 0035_Thupl.29379058s0006.2.p, 0035_Thupl.29379058s0006.3.p, 0035_Thupl.29379058s0006.4.p, 0035_Thupl.29379058s0006.5.p, 0035_Thupl.29379058s0006.6.p, 0035_Thupl.29381378s0001.1.p	0035_Thupl.29378249s0008.1.p, 0035_Thupl.29378249s0008.2.p, 0035_Thupl.29378249s0008.3.p, 0035_Thupl.29378249s0008.4.p, 0035_Thupl.29378621s0015.1.p, 0035_Thupl.29378621s0015.10.p, 0035_Thupl.29378621s0015.11.p, 0035_Thupl.29378621s0015.12.p, 0035_Thupl.29378621s0015.2.p, 0035_Thupl.29378621s0015.3.p, 0035_Thupl.29378621s0015.4.p, 0035_Thupl.29378621s0015.5.p, 0035_Thupl.29378621s0015.6.p, 0035_Thupl.29378621s0015.7.p, 0035_Thupl.29378621s0015.8.p, 0035_Thupl.29378621s0015.9.p, 0035_Thupl.29381124s0020.1.p, 0035_Thupl.29381124s0020.2.p, 0035_Thupl.29381124s0021.1.p	0035_Thupl.28380435s0001.1.p, 0035_Thupl.28380435s0001.2.p, 0035_Thupl.29377450s0006.1.p, 0035_Thupl.29377450s0006.2.p, 0035_Thupl.29377450s0006.3.p, 0035_Thupl.29377486s0010.1.p, 0035_Thupl.29379910s0003.1.p, 0035_Thupl.29381302s0012.1.p	0035_Thupl.29379471s0001.1.p, 0035_Thupl.29379471s0001.2.p, 0035_Thupl.29379471s0001.3.p, 0035_Thupl.29379681s0002.1.p, 0035_Thupl.29381751s0006.1.p, 0035_Thupl.29381751s0006.10.p, 0035_Thupl.29381751s0006.11.p, 0035_Thupl.29381751s0006.2.p, 0035_Thupl.29381751s0006.3.p, 0035_Thupl.29381751s0006.4.p, 0035_Thupl.29381751s0006.5.p, 0035_Thupl.29381751s0006.6.p, 0035_Thupl.29381751s0006.7.p, 0035_Thupl.29381751s0006.8.p, 0035_Thupl.29381751s0006.9.p	0035_Thupl.29380261s0021.1.p, 0035_Thupl.29380261s0021.2.p, 0035_Thupl.29380261s0021.3.p, 0035_Thupl.29380261s0021.4.p, 0035_Thupl.29380261s0021.5.p, 0035_Thupl.29380261s0021.6.p, 0035_Thupl.29380261s0021.7.p, 0035_Thupl.29380793s0007.1.p, 0035_Thupl.29380793s0007.2.p, 0035_Thupl.29380793s0013.1.p, 0035_Thupl.29380793s0013.2.p, 0035_Thupl.29380793s0013.3.p, 0035_Thupl.29380793s0013.4.p, 0035_Thupl.29380793s0013.5.p, 0035_Thupl.29380793s0013.6.p, 0035_Thupl.29380793s0013.7.p, 0035_Thupl.29381274s0013.1.p, 0035_Thupl.29381274s0013.2.p, 0035_Thupl.29381274s0013.3.p, 0035_Thupl.29381274s0013.4.p, 0035_Thupl.29381274s0013.5.p, 0035_Thupl.29381584s0014.1.p, 0035_Thupl.29381584s0014.2.p, 0035_Thupl.29381584s0014.3.p, 0035_Thupl.29381584s0014.4.p, 0035_Thupl.29382083s0018.1.p, 0035_Thupl.29382083s0018.2.p, 0035_Thupl.29382083s0018.3.p, 0035_Thupl.29382083s0018.4.p	0035_Thupl.29380078s0001.1.p, 0035_Thupl.29380078s0001.2.p, 0035_Thupl.29381179s0004.1.p, 0035_Thupl.29381179s0004.2.p, 0035_Thupl.29381179s0004.3.p, 0035_Thupl.29381179s0004.4.p, 0035_Thupl.29382326s0009.1.p, 0035_Thupl.29382326s0009.2.p, 0035_Thupl.29382326s0009.3.p, 0035_Thupl.29382326s0009.4.p	0035_Thupl.29377693s0014.1.p, 0035_Thupl.29381323s0001.1.p, 0035_Thupl.29381701s0014.1.p, 0035_Thupl.29381701s0014.10.p, 0035_Thupl.29381701s0014.11.p, 0035_Thupl.29381701s0014.2.p, 0035_Thupl.29381701s0014.3.p, 0035_Thupl.29381701s0014.4.p, 0035_Thupl.29381701s0014.5.p, 0035_Thupl.29381701s0014.6.p, 0035_Thupl.29381701s0014.7.p, 0035_Thupl.29381701s0014.8.p, 0035_Thupl.29381701s0014.9.p, 0035_Thupl.29382049s0019.1.p	0035_Thupl.29377253s0001.1.p, 0035_Thupl.29377253s0002.1.p, 0035_Thupl.29377253s0004.1.p, 0035_Thupl.29377253s0004.2.p, 0035_Thupl.29377253s0005.1.p, 0035_Thupl.29377513s0013.1.p, 0035_Thupl.29377513s0014.1.p, 0035_Thupl.29380153s0008.1.p, 0035_Thupl.29380153s0008.2.p, 0035_Thupl.29380153s0008.3.p, 0035_Thupl.29380153s0008.4.p, 0035_Thupl.29380153s0008.5.p, 0035_Thupl.29380153s0008.6.p, 0035_Thupl.29380153s0008.7.p, 0035_Thupl.29381189s0030.1.p, 0035_Thupl.29381189s0042.1.p, 0035_Thupl.29381189s0043.1.p, 0035_Thupl.29381189s0044.1.p, 0035_Thupl.29381189s0045.1.p, 0035_Thupl.29381189s0045.2.p, 0035_Thupl.29381189s0045.3.p, 0035_Thupl.29381189s0045.4.p, 0035_Thupl.29381189s0045.5.p, 0035_Thupl.29381189s0048.1.p, 0035_Thupl.29381189s0048.2.p, 0035_Thupl.29381189s0048.3.p, 0035_Thupl.29381189s0048.4.p, 0035_Thupl.29381189s0048.5.p, 0035_Thupl.29381189s0049.1.p, 0035_Thupl.29381189s0049.2.p, 0035_Thupl.29382065s0009.1.p	0035_Thupl.29377583s0018.1.p, 0035_Thupl.29377583s0018.2.p, 0035_Thupl.29377583s0018.3.p, 0035_Thupl.29377678s0040.1.p, 0035_Thupl.29377678s0040.2.p, 0035_Thupl.29377678s0040.3.p, 0035_Thupl.29380984s0012.1.p, 0035_Thupl.29380984s0012.2.p, 0035_Thupl.29380984s0012.3.p, 0035_Thupl.29381147s0004.1.p, 0035_Thupl.29381147s0004.2.p, 0035_Thupl.29381147s0004.3.p, 0035_Thupl.29381147s0004.4.p	0035_Thupl.29377152s0002.1.p, 0035_Thupl.29377152s0002.10.p, 0035_Thupl.29377152s0002.11.p, 0035_Thupl.29377152s0002.12.p, 0035_Thupl.29377152s0002.13.p, 0035_Thupl.29377152s0002.14.p, 0035_Thupl.29377152s0002.15.p, 0035_Thupl.29377152s0002.2.p, 0035_Thupl.29377152s0002.3.p, 0035_Thupl.29377152s0002.4.p, 0035_Thupl.29377152s0002.5.p, 0035_Thupl.29377152s0002.6.p, 0035_Thupl.29377152s0002.7.p, 0035_Thupl.29377152s0002.8.p, 0035_Thupl.29377152s0002.9.p, 0035_Thupl.29380013s0002.1.p, 0035_Thupl.29380013s0002.2.p, 0035_Thupl.29380013s0002.3.p	0035_Thupl.29207816s0001.1.p, 0035_Thupl.29339255s0001.1.p, 0035_Thupl.29339255s0001.10.p, 0035_Thupl.29339255s0001.11.p, 0035_Thupl.29339255s0001.12.p, 0035_Thupl.29339255s0001.13.p, 0035_Thupl.29339255s0001.14.p, 0035_Thupl.29339255s0001.15.p, 0035_Thupl.29339255s0001.2.p, 0035_Thupl.29339255s0001.3.p, 0035_Thupl.29339255s0001.4.p, 0035_Thupl.29339255s0001.5.p, 0035_Thupl.29339255s0001.6.p, 0035_Thupl.29339255s0001.7.p, 0035_Thupl.29339255s0001.8.p, 0035_Thupl.29339255s0001.9.p, 0035_Thupl.29377093s0001.1.p, 0035_Thupl.29377093s0001.2.p, 0035_Thupl.29377093s0001.3.p, 0035_Thupl.29377093s0001.4.p, 0035_Thupl.29377093s0001.5.p, 0035_Thupl.29377093s0001.6.p, 0035_Thupl.29377093s0001.7.p, 0035_Thupl.29377093s0001.8.p, 0035_Thupl.29377093s0001.9.p, 0035_Thupl.29378896s0077.1.p, 0035_Thupl.29378896s0077.2.p, 0035_Thupl.29378896s0077.3.p, 0035_Thupl.29378896s0077.4.p, 0035_Thupl.29378896s0077.5.p, 0035_Thupl.29378896s0077.6.p, 0035_Thupl.29378896s0077.7.p, 0035_Thupl.29378896s0077.8.p, 0035_Thupl.29382102s0003.1.p, 0035_Thupl.29382102s0003.10.p, 0035_Thupl.29382102s0003.2.p, 0035_Thupl.29382102s0003.3.p, 0035_Thupl.29382102s0003.4.p, 0035_Thupl.29382102s0003.5.p, 0035_Thupl.29382102s0003.6.p, 0035_Thupl.29382102s0003.7.p, 0035_Thupl.29382102s0003.8.p, 0035_Thupl.29382102s0003.9.p	0035_Thupl.28183804s0001.1.p, 0035_Thupl.28183804s0001.2.p, 0035_Thupl.28374905s0001.1.p, 0035_Thupl.28905436s0001.1.p, 0035_Thupl.29191609s0001.1.p, 0035_Thupl.29375490s0001.1.p, 0035_Thupl.29377383s0003.1.p, 0035_Thupl.29377383s0004.1.p, 0035_Thupl.29377492s0012.1.p, 0035_Thupl.29377492s0014.1.p, 0035_Thupl.29377492s0014.2.p, 0035_Thupl.29377492s0015.1.p, 0035_Thupl.29377492s0015.2.p, 0035_Thupl.29377566s0002.1.p, 0035_Thupl.29377686s0001.1.p, 0035_Thupl.29377686s0002.1.p, 0035_Thupl.29377686s0002.2.p, 0035_Thupl.29377686s0003.1.p, 0035_Thupl.29378942s0003.1.p, 0035_Thupl.29378942s0004.1.p, 0035_Thupl.29378965s0004.1.p, 0035_Thupl.29379660s0010.1.p, 0035_Thupl.29379660s0013.1.p, 0035_Thupl.29379660s0016.1.p, 0035_Thupl.29379713s0001.1.p, 0035_Thupl.29379713s0001.2.p, 0035_Thupl.29379713s0001.3.p, 0035_Thupl.29379713s0001.4.p, 0035_Thupl.29379713s0003.1.p, 0035_Thupl.29379713s0006.1.p, 0035_Thupl.29379713s0008.1.p, 0035_Thupl.29379713s0008.2.p, 0035_Thupl.29380125s0003.1.p, 0035_Thupl.29380228s0001.1.p, 0035_Thupl.29380228s0005.1.p, 0035_Thupl.29380228s0012.1.p, 0035_Thupl.29380271s0001.1.p, 0035_Thupl.29380271s0003.1.p, 0035_Thupl.29381134s0002.1.p, 0035_Thupl.29381342s0005.1.p, 0035_Thupl.29381484s0004.1.p, 0035_Thupl.29381484s0004.2.p, 0035_Thupl.29381513s0012.1.p, 0035_Thupl.29381513s0018.1.p, 0035_Thupl.29381755s0001.1.p, 0035_Thupl.29381898s0002.1.p, 0035_Thupl.29381898s0002.2.p, 0035_Thupl.29381898s0002.3.p, 0035_Thupl.29382082s0008.1.p, 0035_Thupl.29382082s0008.2.p, 0035_Thupl.29382082s0008.3.p, 0035_Thupl.29382082s0009.1.p, 0035_Thupl.29382082s0009.2.p, 0035_Thupl.29382082s0011.1.p, 0035_Thupl.29382182s0001.1.p, 0035_Thupl.29382319s0009.1.p, 0035_Thupl.29382319s0010.1.p, 0035_Thupl.29382319s0011.1.p, 0035_Thupl.29382319s0011.2.p	0035_Thupl.29380971s0029.1.p, 0035_Thupl.29380971s0029.2.p, 0035_Thupl.29380971s0029.3.p, 0035_Thupl.29380971s0029.4.p, 0035_Thupl.29380971s0029.5.p, 0035_Thupl.29380971s0029.6.p, 0035_Thupl.29381336s0004.1.p, 0035_Thupl.29381336s0004.2.p, 0035_Thupl.29381336s0004.3.p, 0035_Thupl.29381336s0004.4.p, 0035_Thupl.29382280s0011.1.p, 0035_Thupl.29382280s0011.2.p, 0035_Thupl.29382280s0011.3.p, 0035_Thupl.29382280s0011.4.p, 0035_Thupl.29382280s0011.5.p, 0035_Thupl.29382280s0011.6.p, 0035_Thupl.29382280s0011.7.p, 0035_Thupl.29382280s0011.8.p	0035_Thupl.29378202s0002.1.p, 0035_Thupl.29379352s0009.1.p, 0035_Thupl.29379352s0009.2.p, 0035_Thupl.29379352s0010.1.p, 0035_Thupl.29379352s0022.1.p, 0035_Thupl.29379352s0022.2.p, 0035_Thupl.29379352s0022.3.p, 0035_Thupl.29379352s0023.1.p, 0035_Thupl.29379352s0023.2.p, 0035_Thupl.29379352s0023.3.p, 0035_Thupl.29379352s0023.4.p, 0035_Thupl.29379352s0023.5.p, 0035_Thupl.29379352s0023.6.p, 0035_Thupl.29379352s0023.7.p, 0035_Thupl.29379352s0023.8.p, 0035_Thupl.29380551s0018.1.p, 0035_Thupl.29382376s0011.1.p, 0035_Thupl.29382376s0011.2.p, 0035_Thupl.29382376s0011.3.p, 0035_Thupl.29382376s0011.4.p, 0035_Thupl.29382376s0011.5.p, 0035_Thupl.29382376s0011.6.p, 0035_Thupl.29382376s0011.7.p, 0035_Thupl.29382376s0011.8.p, 0035_Thupl.29382376s0011.9.p	0035_Thupl.29192119s0001.1.p, 0035_Thupl.29377931s0024.1.p, 0035_Thupl.29378308s0001.1.p, 0035_Thupl.29378326s0001.1.p, 0035_Thupl.29379266s0001.1.p, 0035_Thupl.29379348s0001.1.p, 0035_Thupl.29379363s0001.1.p, 0035_Thupl.29380255s0001.1.p	0035_Thupl.28856305s0001.1.p, 0035_Thupl.28856305s0001.2.p, 0035_Thupl.28856305s0001.3.p, 0035_Thupl.29133927s0001.1.p, 0035_Thupl.29377978s0006.1.p, 0035_Thupl.29377978s0006.2.p, 0035_Thupl.29377978s0006.3.p, 0035_Thupl.29378074s0008.1.p, 0035_Thupl.29378074s0008.2.p, 0035_Thupl.29378074s0008.3.p, 0035_Thupl.29378672s0001.1.p, 0035_Thupl.29378672s0001.2.p	0035_Thupl.29378892s0005.1.p, 0035_Thupl.29378892s0005.2.p, 0035_Thupl.29378892s0005.3.p, 0035_Thupl.29378959s0006.1.p, 0035_Thupl.29379180s0001.1.p, 0035_Thupl.29379180s0001.2.p, 0035_Thupl.29379180s0001.3.p, 0035_Thupl.29379180s0001.4.p, 0035_Thupl.29381654s0001.1.p	0035_Thupl.29378053s0003.1.p, 0035_Thupl.29378053s0003.2.p, 0035_Thupl.29378053s0003.3.p, 0035_Thupl.29379079s0028.1.p, 0035_Thupl.29381762s0021.1.p, 0035_Thupl.29381764s0015.1.p	0035_Thupl.29378202s0007.1.p, 0035_Thupl.29378202s0007.2.p, 0035_Thupl.29378202s0007.3.p, 0035_Thupl.29378231s0006.1.p, 0035_Thupl.29378231s0006.2.p, 0035_Thupl.29380226s0001.1.p, 0035_Thupl.29380226s0001.2.p, 0035_Thupl.29381438s0015.1.p, 0035_Thupl.29381438s0015.2.p, 0035_Thupl.29381438s0015.3.p, 0035_Thupl.29381743s0015.1.p	0035_Thupl.29380367s0001.1.p, 0035_Thupl.29380367s0001.2.p, 0035_Thupl.29380367s0001.3.p, 0035_Thupl.29380367s0001.4.p, 0035_Thupl.29380367s0001.5.p, 0035_Thupl.29380367s0001.6.p, 0035_Thupl.29380367s0002.1.p, 0035_Thupl.29381399s0003.1.p, 0035_Thupl.29381399s0003.2.p, 0035_Thupl.29381399s0005.1.p, 0035_Thupl.29381399s0005.2.p, 0035_Thupl.29381399s0005.3.p, 0035_Thupl.29381399s0005.4.p, 0035_Thupl.29381399s0005.5.p	0035_Thupl.29377403s0004.1.p, 0035_Thupl.29377588s0009.1.p, 0035_Thupl.29378178s0014.1.p, 0035_Thupl.29378382s0019.1.p, 0035_Thupl.29378548s0001.1.p, 0035_Thupl.29378548s0002.1.p, 0035_Thupl.29378554s0006.1.p, 0035_Thupl.29378740s0001.1.p, 0035_Thupl.29379081s0001.1.p, 0035_Thupl.29379081s0004.1.p, 0035_Thupl.29379081s0004.2.p, 0035_Thupl.29379081s0004.3.p, 0035_Thupl.29379081s0005.1.p, 0035_Thupl.29379081s0005.2.p, 0035_Thupl.29379081s0005.3.p, 0035_Thupl.29379081s0005.4.p, 0035_Thupl.29380118s0004.1.p, 0035_Thupl.29380127s0002.1.p, 0035_Thupl.29380345s0037.1.p, 0035_Thupl.29380679s0006.1.p, 0035_Thupl.29382476s0018.1.p, 0035_Thupl.29382476s0018.2.p, 0035_Thupl.29382476s0018.3.p	0035_Thupl.29377838s0005.1.p, 0035_Thupl.29379345s0003.1.p, 0035_Thupl.29379345s0003.2.p, 0035_Thupl.29379345s0003.3.p, 0035_Thupl.29379345s0003.4.p, 0035_Thupl.29379345s0003.5.p, 0035_Thupl.29379345s0003.6.p, 0035_Thupl.29379345s0003.7.p, 0035_Thupl.29379345s0003.8.p, 0035_Thupl.29379392s0002.1.p, 0035_Thupl.29379392s0002.10.p, 0035_Thupl.29379392s0002.11.p, 0035_Thupl.29379392s0002.2.p, 0035_Thupl.29379392s0002.3.p, 0035_Thupl.29379392s0002.4.p, 0035_Thupl.29379392s0002.5.p, 0035_Thupl.29379392s0002.6.p, 0035_Thupl.29379392s0002.7.p, 0035_Thupl.29379392s0002.8.p, 0035_Thupl.29379392s0002.9.p	0035_Thupl.29379969s0001.1.p, 0035_Thupl.29379969s0001.2.p	0035_Thupl.29379579s0003.1.p, 0035_Thupl.29379579s0005.1.p, 0035_Thupl.29379579s0005.2.p, 0035_Thupl.29379579s0005.3.p, 0035_Thupl.29379579s0006.1.p, 0035_Thupl.29380261s0005.1.p, 0035_Thupl.29380261s0005.2.p, 0035_Thupl.29380261s0011.1.p, 0035_Thupl.29380261s0011.2.p		0035_Thupl.28607107s0001.1.p, 0035_Thupl.29378226s0017.1.p, 0035_Thupl.29378226s0017.2.p, 0035_Thupl.29379324s0004.1.p, 0035_Thupl.29379324s0004.2.p, 0035_Thupl.29379324s0004.3.p, 0035_Thupl.29379324s0004.4.p, 0035_Thupl.29379324s0004.5.p, 0035_Thupl.29379324s0004.6.p, 0035_Thupl.29379324s0004.7.p, 0035_Thupl.29379324s0004.8.p	0035_Thupl.29378171s0001.1.p, 0035_Thupl.29378171s0001.2.p, 0035_Thupl.29378212s0006.1.p, 0035_Thupl.29378212s0006.2.p, 0035_Thupl.29378212s0006.3.p, 0035_Thupl.29378212s0006.4.p, 0035_Thupl.29378212s0006.5.p, 0035_Thupl.29378212s0009.1.p, 0035_Thupl.29379101s0003.1.p, 0035_Thupl.29379101s0003.10.p, 0035_Thupl.29379101s0003.11.p, 0035_Thupl.29379101s0003.12.p, 0035_Thupl.29379101s0003.13.p, 0035_Thupl.29379101s0003.14.p, 0035_Thupl.29379101s0003.15.p, 0035_Thupl.29379101s0003.16.p, 0035_Thupl.29379101s0003.17.p, 0035_Thupl.29379101s0003.2.p, 0035_Thupl.29379101s0003.3.p, 0035_Thupl.29379101s0003.4.p, 0035_Thupl.29379101s0003.5.p, 0035_Thupl.29379101s0003.6.p, 0035_Thupl.29379101s0003.7.p, 0035_Thupl.29379101s0003.8.p, 0035_Thupl.29379101s0003.9.p, 0035_Thupl.29380541s0005.1.p, 0035_Thupl.29380541s0005.2.p, 0035_Thupl.29380541s0005.3.p, 0035_Thupl.29380541s0005.4.p, 0035_Thupl.29380541s0005.5.p, 0035_Thupl.29380715s0001.1.p, 0035_Thupl.29380715s0001.2.p, 0035_Thupl.29382443s0001.1.p	0035_Thupl.29378365s0001.1.p, 0035_Thupl.29378552s0004.1.p, 0035_Thupl.29378609s0014.1.p, 0035_Thupl.29381637s0004.1.p, 0035_Thupl.29381637s0007.1.p, 0035_Thupl.29381775s0019.1.p, 0035_Thupl.29381775s0021.1.p, 0035_Thupl.29381775s0021.2.p, 0035_Thupl.29381775s0022.1.p, 0035_Thupl.29381775s0023.1.p, 0035_Thupl.29381775s0024.1.p, 0035_Thupl.29382198s0002.1.p, 0035_Thupl.29382198s0003.1.p, 0035_Thupl.29382297s0004.1.p, 0035_Thupl.29382416s0028.1.p	0035_Thupl.29377110s0016.1.p, 0035_Thupl.29377110s0016.10.p, 0035_Thupl.29377110s0016.2.p, 0035_Thupl.29377110s0016.3.p, 0035_Thupl.29377110s0016.4.p, 0035_Thupl.29377110s0016.5.p, 0035_Thupl.29377110s0016.6.p, 0035_Thupl.29377110s0016.7.p, 0035_Thupl.29377110s0016.8.p, 0035_Thupl.29377110s0016.9.p, 0035_Thupl.29378358s0012.1.p, 0035_Thupl.29379023s0008.1.p, 0035_Thupl.29379290s0008.1.p, 0035_Thupl.29380760s0002.1.p, 0035_Thupl.29380836s0001.1.p, 0035_Thupl.29380836s0002.1.p, 0035_Thupl.29380836s0003.1.p, 0035_Thupl.29380960s0006.1.p, 0035_Thupl.29381247s0018.1.p	0035_Thupl.28347953s0001.1.p, 0035_Thupl.29211263s0001.1.p, 0035_Thupl.29375646s0007.1.p, 0035_Thupl.29377013s0006.1.p, 0035_Thupl.29377013s0007.1.p, 0035_Thupl.29377013s0008.1.p, 0035_Thupl.29377013s0009.1.p, 0035_Thupl.29377013s0010.1.p, 0035_Thupl.29377013s0011.1.p, 0035_Thupl.29377740s0010.1.p, 0035_Thupl.29377917s0004.1.p, 0035_Thupl.29378271s0001.1.p, 0035_Thupl.29378271s0002.1.p, 0035_Thupl.29378344s0004.1.p, 0035_Thupl.29379498s0001.1.p, 0035_Thupl.29379498s0002.1.p, 0035_Thupl.29381844s0008.1.p, 0035_Thupl.29381844s0009.1.p, 0035_Thupl.29381844s0010.1.p	0035_Thupl.29378764s0005.1.p, 0035_Thupl.29378764s0005.2.p, 0035_Thupl.29378764s0005.3.p, 0035_Thupl.29380065s0001.1.p, 0035_Thupl.29380065s0001.2.p, 0035_Thupl.29380065s0001.3.p, 0035_Thupl.29380065s0001.4.p, 0035_Thupl.29380065s0005.1.p, 0035_Thupl.29380065s0005.2.p, 0035_Thupl.29380065s0005.3.p, 0035_Thupl.29380065s0005.4.p, 0035_Thupl.29380065s0005.5.p, 0035_Thupl.29380369s0003.1.p, 0035_Thupl.29380369s0003.2.p, 0035_Thupl.29380369s0003.3.p, 0035_Thupl.29381895s0008.1.p, 0035_Thupl.29381895s0008.2.p, 0035_Thupl.29381895s0008.3.p	0035_Thupl.29377175s0006.1.p, 0035_Thupl.29377175s0006.2.p, 0035_Thupl.29379044s0017.1.p, 0035_Thupl.29379044s0017.2.p, 0035_Thupl.29379044s0017.3.p, 0035_Thupl.29379044s0017.4.p, 0035_Thupl.29380019s0004.1.p, 0035_Thupl.29380019s0004.2.p, 0035_Thupl.29380019s0004.3.p, 0035_Thupl.29380019s0007.1.p, 0035_Thupl.29380019s0007.2.p	0035_Thupl.29377931s0015.1.p, 0035_Thupl.29379402s0008.1.p, 0035_Thupl.29379402s0008.2.p, 0035_Thupl.29379831s0009.1.p, 0035_Thupl.29379831s0009.2.p, 0035_Thupl.29379831s0009.3.p, 0035_Thupl.29381038s0003.1.p, 0035_Thupl.29381038s0003.2.p, 0035_Thupl.29381038s0003.3.p, 0035_Thupl.29381038s0003.4.p, 0035_Thupl.29382054s0004.1.p, 0035_Thupl.29382054s0004.2.p, 0035_Thupl.29382054s0004.3.p, 0035_Thupl.29382054s0004.4.p, 0035_Thupl.29382054s0004.5.p, 0035_Thupl.29382054s0004.6.p	0035_Thupl.28157347s0001.1.p, 0035_Thupl.28157347s0001.2.p, 0035_Thupl.28157347s0001.3.p, 0035_Thupl.28157347s0001.4.p, 0035_Thupl.28157347s0001.5.p, 0035_Thupl.29377668s0003.1.p, 0035_Thupl.29379996s0018.1.p, 0035_Thupl.29379996s0018.2.p, 0035_Thupl.29381853s0008.1.p, 0035_Thupl.29381853s0008.10.p, 0035_Thupl.29381853s0008.11.p, 0035_Thupl.29381853s0008.12.p, 0035_Thupl.29381853s0008.13.p, 0035_Thupl.29381853s0008.14.p, 0035_Thupl.29381853s0008.15.p, 0035_Thupl.29381853s0008.16.p, 0035_Thupl.29381853s0008.17.p, 0035_Thupl.29381853s0008.18.p, 0035_Thupl.29381853s0008.19.p, 0035_Thupl.29381853s0008.2.p, 0035_Thupl.29381853s0008.20.p, 0035_Thupl.29381853s0008.21.p, 0035_Thupl.29381853s0008.3.p, 0035_Thupl.29381853s0008.4.p, 0035_Thupl.29381853s0008.5.p, 0035_Thupl.29381853s0008.6.p, 0035_Thupl.29381853s0008.7.p, 0035_Thupl.29381853s0008.8.p, 0035_Thupl.29381853s0008.9.p, 0035_Thupl.29381913s0008.1.p, 0035_Thupl.29381913s0008.2.p, 0035_Thupl.29381913s0008.3.p, 0035_Thupl.29381913s0008.4.p, 0035_Thupl.29381913s0008.5.p, 0035_Thupl.29381913s0008.6.p, 0035_Thupl.29381913s0008.7.p	0035_Thupl.29378184s0012.1.p, 0035_Thupl.29378184s0012.2.p, 0035_Thupl.29378184s0012.3.p, 0035_Thupl.29380844s0001.1.p, 0035_Thupl.29380844s0001.2.p, 0035_Thupl.29380844s0001.3.p, 0035_Thupl.29380844s0001.4.p, 0035_Thupl.29380844s0001.5.p, 0035_Thupl.29381556s0013.1.p, 0035_Thupl.29382308s0002.1.p	0035_Thupl.29377238s0019.1.p, 0035_Thupl.29377238s0019.2.p, 0035_Thupl.29377238s0019.3.p, 0035_Thupl.29377238s0019.4.p, 0035_Thupl.29377238s0019.5.p, 0035_Thupl.29377238s0019.6.p, 0035_Thupl.29377238s0019.7.p, 0035_Thupl.29378920s0011.1.p, 0035_Thupl.29378920s0011.2.p, 0035_Thupl.29378920s0011.3.p, 0035_Thupl.29378920s0011.4.p, 0035_Thupl.29378920s0011.5.p	0035_Thupl.29377284s0001.1.p, 0035_Thupl.29377721s0034.1.p, 0035_Thupl.29380381s0013.1.p, 0035_Thupl.29380381s0013.2.p	0035_Thupl.28499150s0001.1.p, 0035_Thupl.29348441s0001.1.p, 0035_Thupl.29370172s0003.1.p, 0035_Thupl.29377016s0008.1.p, 0035_Thupl.29378495s0003.1.p, 0035_Thupl.29378495s0004.1.p, 0035_Thupl.29380476s0035.1.p, 0035_Thupl.29380683s0003.1.p, 0035_Thupl.29381275s0001.1.p, 0035_Thupl.29381275s0001.2.p, 0035_Thupl.29381275s0002.1.p, 0035_Thupl.29381275s0002.2.p, 0035_Thupl.29381275s0002.3.p, 0035_Thupl.29381691s0003.1.p, 0035_Thupl.29381825s0001.1.p, 0035_Thupl.29382131s0002.1.p, 0035_Thupl.29382131s0002.2.p	0035_Thupl.29377790s0011.1.p, 0035_Thupl.29378994s0001.1.p, 0035_Thupl.29378994s0001.2.p	0035_Thupl.29378340s0007.1.p, 0035_Thupl.29378340s0007.2.p, 0035_Thupl.29378772s0021.1.p, 0035_Thupl.29378772s0021.10.p, 0035_Thupl.29378772s0021.11.p, 0035_Thupl.29378772s0021.12.p, 0035_Thupl.29378772s0021.13.p, 0035_Thupl.29378772s0021.14.p, 0035_Thupl.29378772s0021.15.p, 0035_Thupl.29378772s0021.16.p, 0035_Thupl.29378772s0021.17.p, 0035_Thupl.29378772s0021.18.p, 0035_Thupl.29378772s0021.19.p, 0035_Thupl.29378772s0021.2.p, 0035_Thupl.29378772s0021.20.p, 0035_Thupl.29378772s0021.3.p, 0035_Thupl.29378772s0021.4.p, 0035_Thupl.29378772s0021.5.p, 0035_Thupl.29378772s0021.6.p, 0035_Thupl.29378772s0021.7.p, 0035_Thupl.29378772s0021.8.p, 0035_Thupl.29378772s0021.9.p	0035_Thupl.29379012s0003.1.p, 0035_Thupl.29379012s0003.2.p, 0035_Thupl.29380657s0001.1.p	0035_Thupl.29380043s0004.1.p, 0035_Thupl.29381328s0005.1.p, 0035_Thupl.29381916s0001.1.p, 0035_Thupl.29381916s0001.2.p, 0035_Thupl.29381916s0001.3.p, 0035_Thupl.29381916s0002.1.p	0035_Thupl.29377262s0001.1.p, 0035_Thupl.29377262s0002.1.p, 0035_Thupl.29377262s0003.1.p, 0035_Thupl.29377262s0004.1.p, 0035_Thupl.29377262s0007.1.p, 0035_Thupl.29377262s0008.1.p, 0035_Thupl.29377262s0009.1.p, 0035_Thupl.29377394s0006.1.p, 0035_Thupl.29378600s0002.1.p, 0035_Thupl.29378736s0004.1.p, 0035_Thupl.29379160s0011.1.p, 0035_Thupl.29379160s0014.1.p, 0035_Thupl.29379160s0015.1.p, 0035_Thupl.29379160s0016.1.p, 0035_Thupl.29379160s0016.2.p, 0035_Thupl.29379160s0017.1.p, 0035_Thupl.29379530s0006.1.p, 0035_Thupl.29379861s0004.1.p, 0035_Thupl.29379861s0005.1.p, 0035_Thupl.29379861s0006.1.p, 0035_Thupl.29379861s0007.1.p, 0035_Thupl.29379861s0008.1.p, 0035_Thupl.29379861s0009.1.p, 0035_Thupl.29379861s0010.1.p, 0035_Thupl.29379861s0011.1.p, 0035_Thupl.29379861s0012.1.p, 0035_Thupl.29379861s0013.1.p, 0035_Thupl.29380712s0001.1.p, 0035_Thupl.29380712s0002.1.p, 0035_Thupl.29380712s0004.1.p, 0035_Thupl.29380712s0005.1.p, 0035_Thupl.29380712s0007.1.p, 0035_Thupl.29380712s0008.1.p, 0035_Thupl.29380712s0009.1.p, 0035_Thupl.29380712s0012.1.p, 0035_Thupl.29381909s0001.1.p, 0035_Thupl.29381909s0002.1.p, 0035_Thupl.29381909s0003.1.p, 0035_Thupl.29382158s0001.1.p	0035_Thupl.29380634s0003.1.p, 0035_Thupl.29381925s0009.1.p, 0035_Thupl.29381925s0009.2.p		0035_Thupl.28763435s0001.1.p, 0035_Thupl.29042367s0001.1.p, 0035_Thupl.29378644s0003.1.p, 0035_Thupl.29378644s0004.1.p, 0035_Thupl.29378644s0005.1.p, 0035_Thupl.29380422s0006.1.p, 0035_Thupl.29380602s0004.1.p, 0035_Thupl.29381713s0007.1.p	0035_Thupl.29377237s0001.1.p, 0035_Thupl.29377237s0004.1.p, 0035_Thupl.29377237s0005.1.p, 0035_Thupl.29379218s0004.1.p, 0035_Thupl.29379430s0005.1.p, 0035_Thupl.29380355s0006.1.p, 0035_Thupl.29380355s0007.1.p, 0035_Thupl.29380355s0008.1.p, 0035_Thupl.29380355s0008.2.p, 0035_Thupl.29381420s0018.1.p	0035_Thupl.29378135s0008.1.p, 0035_Thupl.29381053s0002.1.p, 0035_Thupl.29381420s0008.1.p, 0035_Thupl.29381420s0008.2.p, 0035_Thupl.29381434s0006.1.p, 0035_Thupl.29381434s0006.10.p, 0035_Thupl.29381434s0006.11.p, 0035_Thupl.29381434s0006.12.p, 0035_Thupl.29381434s0006.13.p, 0035_Thupl.29381434s0006.14.p, 0035_Thupl.29381434s0006.2.p, 0035_Thupl.29381434s0006.3.p, 0035_Thupl.29381434s0006.4.p, 0035_Thupl.29381434s0006.5.p, 0035_Thupl.29381434s0006.6.p, 0035_Thupl.29381434s0006.7.p, 0035_Thupl.29381434s0006.8.p, 0035_Thupl.29381434s0006.9.p	0035_Thupl.29379044s0013.1.p, 0035_Thupl.29379044s0014.1.p, 0035_Thupl.29379044s0014.2.p, 0035_Thupl.29380361s0001.1.p, 0035_Thupl.29380537s0010.1.p, 0035_Thupl.29380537s0010.2.p, 0035_Thupl.29381560s0001.1.p	0035_Thupl.29198654s0002.1.p, 0035_Thupl.29377194s0020.1.p, 0035_Thupl.29377423s0001.1.p, 0035_Thupl.29378393s0004.1.p, 0035_Thupl.29378393s0005.1.p, 0035_Thupl.29378499s0016.1.p, 0035_Thupl.29379240s0002.1.p, 0035_Thupl.29379240s0002.2.p, 0035_Thupl.29379240s0002.3.p, 0035_Thupl.29379240s0002.4.p, 0035_Thupl.29379277s0003.1.p, 0035_Thupl.29380295s0013.1.p, 0035_Thupl.29380295s0013.2.p, 0035_Thupl.29381145s0002.1.p, 0035_Thupl.29381145s0003.1.p, 0035_Thupl.29381145s0004.1.p, 0035_Thupl.29381145s0004.2.p, 0035_Thupl.29381145s0004.3.p, 0035_Thupl.29381145s0007.1.p	0035_Thupl.29377838s0001.1.p, 0035_Thupl.29379627s0001.1.p, 0035_Thupl.29379627s0001.2.p, 0035_Thupl.29380118s0011.1.p, 0035_Thupl.29380118s0011.10.p, 0035_Thupl.29380118s0011.2.p, 0035_Thupl.29380118s0011.3.p, 0035_Thupl.29380118s0011.4.p, 0035_Thupl.29380118s0011.5.p, 0035_Thupl.29380118s0011.6.p, 0035_Thupl.29380118s0011.7.p, 0035_Thupl.29380118s0011.8.p, 0035_Thupl.29380118s0011.9.p, 0035_Thupl.29381854s0010.1.p, 0035_Thupl.29382403s0004.1.p, 0035_Thupl.29382403s0004.2.p, 0035_Thupl.29382403s0004.3.p, 0035_Thupl.29382403s0004.4.p, 0035_Thupl.29382403s0004.5.p	0035_Thupl.28171981s0001.1.p, 0035_Thupl.29354023s0001.1.p, 0035_Thupl.29377520s0013.1.p, 0035_Thupl.29377520s0014.1.p, 0035_Thupl.29377520s0015.1.p, 0035_Thupl.29377520s0020.1.p, 0035_Thupl.29377520s0022.1.p, 0035_Thupl.29377520s0023.1.p, 0035_Thupl.29379962s0006.1.p, 0035_Thupl.29379962s0007.1.p, 0035_Thupl.29379962s0007.2.p, 0035_Thupl.29380371s0003.1.p, 0035_Thupl.29381012s0002.1.p, 0035_Thupl.29382021s0001.1.p, 0035_Thupl.29382021s0002.1.p, 0035_Thupl.29382156s0005.1.p	0035_Thupl.29378162s0004.1.p, 0035_Thupl.29382104s0002.1.p	0035_Thupl.29377781s0006.1.p, 0035_Thupl.29377781s0006.10.p, 0035_Thupl.29377781s0006.2.p, 0035_Thupl.29377781s0006.3.p, 0035_Thupl.29377781s0006.4.p, 0035_Thupl.29377781s0006.5.p, 0035_Thupl.29377781s0006.6.p, 0035_Thupl.29377781s0006.7.p, 0035_Thupl.29377781s0006.8.p, 0035_Thupl.29377781s0006.9.p, 0035_Thupl.29378346s0003.1.p, 0035_Thupl.29380218s0002.1.p, 0035_Thupl.29380218s0002.2.p, 0035_Thupl.29380218s0002.3.p	0035_Thupl.28140327s0001.1.p, 0035_Thupl.28172604s0001.1.p, 0035_Thupl.29343254s0001.1.p, 0035_Thupl.29343254s0002.1.p, 0035_Thupl.29377687s0001.1.p, 0035_Thupl.29377687s0002.1.p, 0035_Thupl.29377687s0003.1.p, 0035_Thupl.29377687s0005.1.p, 0035_Thupl.29377687s0006.1.p, 0035_Thupl.29377687s0007.1.p, 0035_Thupl.29377687s0008.1.p, 0035_Thupl.29377687s0009.1.p, 0035_Thupl.29378287s0001.1.p, 0035_Thupl.29378486s0001.1.p, 0035_Thupl.29378600s0012.1.p, 0035_Thupl.29378777s0020.1.p, 0035_Thupl.29379722s0003.1.p, 0035_Thupl.29379722s0004.1.p, 0035_Thupl.29379722s0005.1.p, 0035_Thupl.29379722s0006.1.p, 0035_Thupl.29379722s0007.1.p, 0035_Thupl.29379722s0008.1.p, 0035_Thupl.29379722s0009.1.p, 0035_Thupl.29379722s0010.1.p, 0035_Thupl.29379722s0012.1.p, 0035_Thupl.29379722s0013.1.p, 0035_Thupl.29379722s0014.1.p, 0035_Thupl.29379722s0015.1.p, 0035_Thupl.29379722s0016.1.p, 0035_Thupl.29379722s0017.1.p, 0035_Thupl.29379722s0018.1.p, 0035_Thupl.29380105s0006.1.p, 0035_Thupl.29380105s0007.1.p, 0035_Thupl.29380117s0005.1.p, 0035_Thupl.29380117s0006.1.p, 0035_Thupl.29380635s0002.1.p, 0035_Thupl.29381853s0004.1.p, 0035_Thupl.29382137s0001.1.p, 0035_Thupl.29382137s0002.1.p, 0035_Thupl.29382137s0003.1.p, 0035_Thupl.29382137s0004.1.p, 0035_Thupl.4240121s0001.1.p	0035_Thupl.29377485s0004.1.p, 0035_Thupl.29377485s0004.2.p, 0035_Thupl.29377992s0003.1.p, 0035_Thupl.29377992s0003.10.p, 0035_Thupl.29377992s0003.11.p, 0035_Thupl.29377992s0003.2.p, 0035_Thupl.29377992s0003.3.p, 0035_Thupl.29377992s0003.4.p, 0035_Thupl.29377992s0003.5.p, 0035_Thupl.29377992s0003.6.p, 0035_Thupl.29377992s0003.7.p, 0035_Thupl.29377992s0003.8.p, 0035_Thupl.29377992s0003.9.p, 0035_Thupl.29380747s0002.1.p, 0035_Thupl.29380747s0002.2.p, 0035_Thupl.29380747s0002.3.p, 0035_Thupl.29380747s0002.4.p, 0035_Thupl.29380747s0002.5.p, 0035_Thupl.29380747s0002.6.p, 0035_Thupl.29380747s0002.7.p, 0035_Thupl.29380747s0002.8.p, 0035_Thupl.29380747s0002.9.p	0035_Thupl.29380487s0016.1.p, 0035_Thupl.29380653s0009.1.p, 0035_Thupl.29380653s0009.2.p, 0035_Thupl.29380653s0009.3.p, 0035_Thupl.29380734s0006.1.p	0035_Thupl.29379940s0002.1.p, 0035_Thupl.29381668s0005.1.p, 0035_Thupl.29381668s0017.1.p, 0035_Thupl.29381668s0017.2.p, 0035_Thupl.29381668s0017.3.p, 0035_Thupl.29381668s0017.4.p, 0035_Thupl.29381908s0009.1.p, 0035_Thupl.29382296s0001.1.p	0035_Thupl.29377691s0007.1.p, 0035_Thupl.29377691s0007.2.p, 0035_Thupl.29377691s0007.3.p, 0035_Thupl.29377691s0007.4.p, 0035_Thupl.29380309s0016.1.p, 0035_Thupl.29380309s0016.2.p, 0035_Thupl.29381594s0072.1.p, 0035_Thupl.29381594s0072.2.p, 0035_Thupl.29381594s0072.3.p, 0035_Thupl.29381594s0072.4.p, 0035_Thupl.29381594s0072.5.p	0035_Thupl.29377303s0008.1.p, 0035_Thupl.29377328s0002.1.p, 0035_Thupl.29377328s0002.2.p, 0035_Thupl.29378367s0011.1.p, 0035_Thupl.29378367s0011.2.p, 0035_Thupl.29378532s0001.1.p, 0035_Thupl.29378532s0003.1.p, 0035_Thupl.29378532s0003.2.p, 0035_Thupl.29378657s0008.1.p, 0035_Thupl.29379413s0001.1.p, 0035_Thupl.29379413s0001.2.p, 0035_Thupl.29380903s0004.1.p, 0035_Thupl.29381403s0024.1.p, 0035_Thupl.29381403s0025.1.p, 0035_Thupl.29381533s0001.1.p, 0035_Thupl.29382054s0006.1.p	0035_Thupl.29353688s0001.1.p, 0035_Thupl.29353688s0001.2.p, 0035_Thupl.29353688s0001.3.p, 0035_Thupl.29353688s0001.4.p, 0035_Thupl.29353688s0001.5.p, 0035_Thupl.29353688s0001.6.p, 0035_Thupl.29353688s0001.7.p, 0035_Thupl.29353688s0002.1.p, 0035_Thupl.29359510s0001.1.p, 0035_Thupl.29359510s0001.2.p, 0035_Thupl.29359510s0001.3.p, 0035_Thupl.29370811s0001.1.p, 0035_Thupl.29370811s0002.1.p, 0035_Thupl.29378964s0009.1.p, 0035_Thupl.29378964s0009.2.p, 0035_Thupl.29378964s0011.1.p, 0035_Thupl.29378964s0011.2.p, 0035_Thupl.29378964s0013.1.p, 0035_Thupl.29378964s0015.1.p, 0035_Thupl.29379962s0002.1.p, 0035_Thupl.29379962s0003.1.p, 0035_Thupl.29379962s0004.1.p, 0035_Thupl.29379994s0001.1.p, 0035_Thupl.29379994s0002.1.p, 0035_Thupl.29379994s0006.1.p, 0035_Thupl.29379994s0007.1.p, 0035_Thupl.29379994s0009.1.p, 0035_Thupl.29380986s0002.1.p, 0035_Thupl.29380986s0003.1.p	0035_Thupl.29377687s0024.1.p, 0035_Thupl.29378878s0030.1.p, 0035_Thupl.29378878s0031.1.p, 0035_Thupl.29380330s0005.1.p, 0035_Thupl.29380492s0042.1.p, 0035_Thupl.29380492s0042.2.p, 0035_Thupl.29380492s0042.3.p, 0035_Thupl.29380551s0015.1.p, 0035_Thupl.29380551s0015.2.p, 0035_Thupl.29382354s0024.1.p	0035_Thupl.29377079s0001.1.p, 0035_Thupl.29377079s0001.10.p, 0035_Thupl.29377079s0001.11.p, 0035_Thupl.29377079s0001.12.p, 0035_Thupl.29377079s0001.13.p, 0035_Thupl.29377079s0001.14.p, 0035_Thupl.29377079s0001.15.p, 0035_Thupl.29377079s0001.2.p, 0035_Thupl.29377079s0001.3.p, 0035_Thupl.29377079s0001.4.p, 0035_Thupl.29377079s0001.5.p, 0035_Thupl.29377079s0001.6.p, 0035_Thupl.29377079s0001.7.p, 0035_Thupl.29377079s0001.8.p, 0035_Thupl.29377079s0001.9.p, 0035_Thupl.29378231s0003.1.p, 0035_Thupl.29378231s0003.10.p, 0035_Thupl.29378231s0003.11.p, 0035_Thupl.29378231s0003.12.p, 0035_Thupl.29378231s0003.13.p, 0035_Thupl.29378231s0003.2.p, 0035_Thupl.29378231s0003.3.p, 0035_Thupl.29378231s0003.4.p, 0035_Thupl.29378231s0003.5.p, 0035_Thupl.29378231s0003.6.p, 0035_Thupl.29378231s0003.7.p, 0035_Thupl.29378231s0003.8.p, 0035_Thupl.29378231s0003.9.p, 0035_Thupl.29378358s0001.1.p, 0035_Thupl.29378358s0001.10.p, 0035_Thupl.29378358s0001.11.p, 0035_Thupl.29378358s0001.12.p, 0035_Thupl.29378358s0001.13.p, 0035_Thupl.29378358s0001.14.p, 0035_Thupl.29378358s0001.15.p, 0035_Thupl.29378358s0001.2.p, 0035_Thupl.29378358s0001.3.p, 0035_Thupl.29378358s0001.4.p, 0035_Thupl.29378358s0001.5.p, 0035_Thupl.29378358s0001.6.p, 0035_Thupl.29378358s0001.7.p, 0035_Thupl.29378358s0001.8.p, 0035_Thupl.29378358s0001.9.p, 0035_Thupl.29378406s0004.1.p, 0035_Thupl.29378879s0002.1.p, 0035_Thupl.29378879s0002.2.p	0035_Thupl.29377315s0002.1.p, 0035_Thupl.29377315s0002.10.p, 0035_Thupl.29377315s0002.11.p, 0035_Thupl.29377315s0002.12.p, 0035_Thupl.29377315s0002.13.p, 0035_Thupl.29377315s0002.14.p, 0035_Thupl.29377315s0002.2.p, 0035_Thupl.29377315s0002.3.p, 0035_Thupl.29377315s0002.4.p, 0035_Thupl.29377315s0002.5.p, 0035_Thupl.29377315s0002.6.p, 0035_Thupl.29377315s0002.7.p, 0035_Thupl.29377315s0002.8.p, 0035_Thupl.29377315s0002.9.p, 0035_Thupl.29377394s0004.1.p, 0035_Thupl.29377394s0004.2.p, 0035_Thupl.29377394s0004.3.p, 0035_Thupl.29377602s0015.1.p, 0035_Thupl.29377602s0015.2.p, 0035_Thupl.29377602s0015.3.p, 0035_Thupl.29377602s0015.4.p, 0035_Thupl.29377602s0015.5.p, 0035_Thupl.29377602s0015.6.p, 0035_Thupl.29377602s0015.7.p, 0035_Thupl.29377602s0015.8.p, 0035_Thupl.29381257s0001.1.p, 0035_Thupl.29381563s0022.1.p	0035_Thupl.28231171s0001.1.p, 0035_Thupl.29377714s0015.1.p, 0035_Thupl.29377714s0015.2.p, 0035_Thupl.29377714s0015.3.p, 0035_Thupl.29377714s0015.4.p, 0035_Thupl.29377911s0001.1.p, 0035_Thupl.29377911s0001.2.p, 0035_Thupl.29377911s0001.3.p, 0035_Thupl.29379409s0008.1.p, 0035_Thupl.29379409s0008.2.p, 0035_Thupl.29379409s0008.3.p, 0035_Thupl.29379409s0008.4.p, 0035_Thupl.29379409s0008.5.p	0035_Thupl.29378751s0001.1.p, 0035_Thupl.29380579s0012.1.p, 0035_Thupl.29380579s0012.2.p, 0035_Thupl.29380579s0012.3.p, 0035_Thupl.29380579s0012.4.p	0035_Thupl.28541923s0001.1.p, 0035_Thupl.29377652s0006.1.p, 0035_Thupl.29378269s0006.1.p, 0035_Thupl.29380247s0020.1.p, 0035_Thupl.29380247s0020.2.p	0035_Thupl.29135313s0001.1.p, 0035_Thupl.29348437s0001.1.p, 0035_Thupl.29348437s0001.2.p, 0035_Thupl.29360311s0001.1.p, 0035_Thupl.29378081s0027.1.p, 0035_Thupl.29378913s0006.1.p, 0035_Thupl.29381126s0008.1.p, 0035_Thupl.29381633s0008.1.p, 0035_Thupl.29382445s0005.1.p, 0035_Thupl.29382445s0006.1.p	0035_Thupl.29369586s0001.1.p, 0035_Thupl.29377378s0002.1.p, 0035_Thupl.29377378s0003.1.p, 0035_Thupl.29379715s0001.1.p, 0035_Thupl.29379715s0003.1.p, 0035_Thupl.29379715s0004.1.p, 0035_Thupl.29379715s0004.2.p, 0035_Thupl.29379715s0005.1.p, 0035_Thupl.29379715s0006.1.p, 0035_Thupl.29379715s0007.1.p, 0035_Thupl.29379715s0008.1.p, 0035_Thupl.29379715s0009.1.p, 0035_Thupl.29379849s0010.1.p, 0035_Thupl.29379859s0003.1.p, 0035_Thupl.29380476s0014.1.p, 0035_Thupl.29381931s0001.1.p, 0035_Thupl.29382049s0008.1.p, 0035_Thupl.29382334s0008.1.p	0035_Thupl.29379988s0001.1.p	0035_Thupl.28181824s0001.1.p, 0035_Thupl.28503497s0001.1.p, 0035_Thupl.29031631s0001.1.p, 0035_Thupl.29212113s0001.1.p, 0035_Thupl.29340170s0001.1.p, 0035_Thupl.29340170s0002.1.p, 0035_Thupl.29352960s0001.1.p, 0035_Thupl.29374547s0002.1.p, 0035_Thupl.29374547s0003.1.p, 0035_Thupl.29375387s0001.1.p, 0035_Thupl.29375387s0002.1.p, 0035_Thupl.29377022s0001.1.p, 0035_Thupl.29377263s0001.1.p, 0035_Thupl.29377312s0005.1.p, 0035_Thupl.29377312s0019.1.p, 0035_Thupl.29378151s0014.1.p, 0035_Thupl.29378563s0001.1.p, 0035_Thupl.29378563s0002.1.p, 0035_Thupl.29378896s0083.1.p, 0035_Thupl.29378896s0084.1.p, 0035_Thupl.29378896s0085.1.p, 0035_Thupl.29378896s0086.1.p, 0035_Thupl.29378896s0087.1.p, 0035_Thupl.29378896s0088.1.p, 0035_Thupl.29378913s0014.1.p, 0035_Thupl.29378937s0006.1.p, 0035_Thupl.29379388s0001.1.p, 0035_Thupl.29379388s0001.2.p, 0035_Thupl.29379388s0001.3.p, 0035_Thupl.29379399s0001.1.p, 0035_Thupl.29379399s0002.1.p, 0035_Thupl.29379399s0003.1.p, 0035_Thupl.29379399s0003.2.p, 0035_Thupl.29379399s0004.1.p, 0035_Thupl.29379399s0005.1.p, 0035_Thupl.29379470s0015.1.p, 0035_Thupl.29380001s0002.1.p, 0035_Thupl.29380021s0010.1.p, 0035_Thupl.29380142s0001.1.p, 0035_Thupl.29380142s0001.2.p, 0035_Thupl.29380142s0002.1.p, 0035_Thupl.29381522s0014.1.p, 0035_Thupl.29381522s0014.2.p, 0035_Thupl.29381522s0015.1.p, 0035_Thupl.29382310s0007.1.p, 0035_Thupl.29382310s0008.1.p, 0035_Thupl.4971890s0001.1.p	0035_Thupl.28850574s0001.1.p, 0035_Thupl.29071727s0001.1.p, 0035_Thupl.29379080s0005.1.p, 0035_Thupl.29379080s0007.1.p, 0035_Thupl.29379882s0003.1.p, 0035_Thupl.29380711s0003.1.p, 0035_Thupl.29380711s0003.2.p, 0035_Thupl.29382101s0001.1.p	0035_Thupl.29184128s0001.1.p, 0035_Thupl.29184128s0001.2.p, 0035_Thupl.29343984s0002.1.p, 0035_Thupl.29377625s0007.1.p, 0035_Thupl.29377625s0007.2.p, 0035_Thupl.29377912s0005.1.p, 0035_Thupl.29378779s0002.1.p, 0035_Thupl.29378779s0002.2.p, 0035_Thupl.29378779s0002.3.p, 0035_Thupl.29378779s0002.4.p, 0035_Thupl.29378779s0002.5.p, 0035_Thupl.29378779s0002.6.p, 0035_Thupl.29379052s0006.1.p, 0035_Thupl.29379052s0008.1.p, 0035_Thupl.29379052s0008.2.p, 0035_Thupl.29380997s0002.1.p, 0035_Thupl.29381615s0001.1.p, 0035_Thupl.29381615s0001.10.p, 0035_Thupl.29381615s0001.11.p, 0035_Thupl.29381615s0001.12.p, 0035_Thupl.29381615s0001.13.p, 0035_Thupl.29381615s0001.14.p, 0035_Thupl.29381615s0001.15.p, 0035_Thupl.29381615s0001.2.p, 0035_Thupl.29381615s0001.3.p, 0035_Thupl.29381615s0001.4.p, 0035_Thupl.29381615s0001.5.p, 0035_Thupl.29381615s0001.6.p, 0035_Thupl.29381615s0001.7.p, 0035_Thupl.29381615s0001.8.p, 0035_Thupl.29381615s0001.9.p, 0035_Thupl.29381885s0019.1.p, 0035_Thupl.29381885s0019.2.p, 0035_Thupl.29381885s0019.3.p, 0035_Thupl.29381885s0020.1.p	0035_Thupl.28155302s0001.1.p, 0035_Thupl.28155302s0001.2.p, 0035_Thupl.29374273s0001.1.p, 0035_Thupl.29374273s0001.2.p, 0035_Thupl.29380941s0001.1.p, 0035_Thupl.29380941s0002.1.p, 0035_Thupl.29380941s0002.2.p, 0035_Thupl.29380941s0002.3.p, 0035_Thupl.29382138s0005.1.p, 0035_Thupl.29382138s0005.2.p		0035_Thupl.29377484s0007.1.p, 0035_Thupl.29377668s0004.1.p, 0035_Thupl.29377668s0004.2.p, 0035_Thupl.29380414s0004.1.p, 0035_Thupl.29380414s0004.2.p	0035_Thupl.28324253s0001.1.p, 0035_Thupl.29362179s0001.1.p, 0035_Thupl.29377870s0002.1.p, 0035_Thupl.29377955s0005.1.p, 0035_Thupl.29378080s0003.1.p, 0035_Thupl.29378080s0003.2.p, 0035_Thupl.29378080s0003.3.p, 0035_Thupl.29378169s0005.1.p, 0035_Thupl.29378169s0005.2.p, 0035_Thupl.29378169s0005.3.p, 0035_Thupl.29378351s0003.1.p, 0035_Thupl.29378351s0004.1.p, 0035_Thupl.29378351s0004.2.p, 0035_Thupl.29378351s0004.3.p, 0035_Thupl.29378351s0004.4.p, 0035_Thupl.29378351s0007.1.p, 0035_Thupl.29378351s0010.1.p, 0035_Thupl.29378561s0001.1.p, 0035_Thupl.29378561s0001.2.p, 0035_Thupl.29378561s0001.3.p, 0035_Thupl.29378561s0001.4.p, 0035_Thupl.29378561s0001.5.p, 0035_Thupl.29379044s0012.1.p, 0035_Thupl.29379732s0005.1.p, 0035_Thupl.29380358s0010.1.p, 0035_Thupl.29380358s0010.2.p, 0035_Thupl.29380358s0010.3.p, 0035_Thupl.29380358s0010.4.p, 0035_Thupl.29380358s0010.5.p, 0035_Thupl.29380358s0010.6.p, 0035_Thupl.29380358s0013.1.p, 0035_Thupl.29380358s0013.2.p, 0035_Thupl.29380358s0013.3.p, 0035_Thupl.29380898s0001.1.p, 0035_Thupl.29381068s0002.1.p, 0035_Thupl.29381300s0001.1.p, 0035_Thupl.29381775s0002.1.p, 0035_Thupl.29382331s0001.1.p	0035_Thupl.29377775s0002.1.p, 0035_Thupl.29378046s0004.1.p, 0035_Thupl.29378046s0004.2.p, 0035_Thupl.29378046s0004.3.p, 0035_Thupl.29378046s0004.4.p, 0035_Thupl.29378046s0004.5.p, 0035_Thupl.29378046s0004.6.p, 0035_Thupl.29378046s0004.7.p, 0035_Thupl.29378046s0004.8.p, 0035_Thupl.29379424s0019.1.p, 0035_Thupl.29379424s0019.2.p, 0035_Thupl.29379424s0019.3.p, 0035_Thupl.29380477s0009.1.p	0035_Thupl.28519658s0001.1.p, 0035_Thupl.29377726s0006.1.p, 0035_Thupl.29377726s0006.2.p, 0035_Thupl.29377787s0002.1.p, 0035_Thupl.29377787s0002.2.p, 0035_Thupl.29377787s0002.3.p, 0035_Thupl.29377787s0005.1.p, 0035_Thupl.29379201s0061.1.p, 0035_Thupl.29379201s0062.1.p, 0035_Thupl.29379498s0043.1.p, 0035_Thupl.29379498s0044.1.p, 0035_Thupl.29379498s0044.2.p, 0035_Thupl.29379498s0044.3.p, 0035_Thupl.29379498s0045.1.p, 0035_Thupl.29379498s0046.1.p, 0035_Thupl.29379498s0047.1.p, 0035_Thupl.29379769s0002.1.p	0035_Thupl.29378611s0003.1.p, 0035_Thupl.29379349s0004.1.p, 0035_Thupl.29380710s0007.1.p, 0035_Thupl.29380710s0007.2.p, 0035_Thupl.29381458s0004.1.p, 0035_Thupl.29381458s0004.2.p, 0035_Thupl.29381947s0003.1.p	0035_Thupl.28987045s0001.1.p, 0035_Thupl.29377244s0003.1.p, 0035_Thupl.29377707s0006.1.p, 0035_Thupl.29378001s0003.1.p, 0035_Thupl.29379598s0015.1.p, 0035_Thupl.29380010s0005.1.p, 0035_Thupl.29381000s0003.1.p, 0035_Thupl.29381000s0003.2.p, 0035_Thupl.29381411s0002.1.p, 0035_Thupl.29381411s0002.2.p, 0035_Thupl.29381411s0002.3.p, 0035_Thupl.29381411s0002.4.p, 0035_Thupl.29381411s0002.5.p, 0035_Thupl.29381411s0002.6.p, 0035_Thupl.29381411s0002.7.p, 0035_Thupl.29381411s0002.8.p, 0035_Thupl.29381411s0002.9.p	0035_Thupl.29377013s0002.1.p, 0035_Thupl.29377013s0002.10.p, 0035_Thupl.29377013s0002.2.p, 0035_Thupl.29377013s0002.3.p, 0035_Thupl.29377013s0002.4.p, 0035_Thupl.29377013s0002.5.p, 0035_Thupl.29377013s0002.6.p, 0035_Thupl.29377013s0002.7.p, 0035_Thupl.29377013s0002.8.p, 0035_Thupl.29377013s0002.9.p, 0035_Thupl.29378478s0009.1.p, 0035_Thupl.29378478s0009.2.p, 0035_Thupl.29380128s0010.1.p, 0035_Thupl.29380128s0010.2.p, 0035_Thupl.29380128s0010.3.p	0035_Thupl.29378234s0002.1.p, 0035_Thupl.29378234s0002.2.p, 0035_Thupl.29378234s0002.3.p, 0035_Thupl.29378234s0002.4.p, 0035_Thupl.29378271s0020.1.p, 0035_Thupl.29378271s0020.2.p, 0035_Thupl.29380592s0002.1.p	0035_Thupl.29379979s0003.1.p, 0035_Thupl.29379979s0003.2.p, 0035_Thupl.29379979s0004.1.p, 0035_Thupl.29379979s0004.2.p, 0035_Thupl.29379979s0007.1.p, 0035_Thupl.29379979s0009.1.p, 0035_Thupl.29379979s0009.2.p, 0035_Thupl.29382416s0047.1.p	0035_Thupl.28542551s0001.1.p, 0035_Thupl.29358631s0001.1.p, 0035_Thupl.29379979s0001.1.p, 0035_Thupl.29379979s0001.2.p, 0035_Thupl.29379979s0001.3.p, 0035_Thupl.29379979s0001.4.p, 0035_Thupl.29380984s0006.1.p	0035_Thupl.29379068s0004.1.p, 0035_Thupl.29379068s0004.2.p, 0035_Thupl.29379293s0011.1.p, 0035_Thupl.29380217s0019.1.p, 0035_Thupl.29380217s0019.2.p, 0035_Thupl.29380217s0019.3.p, 0035_Thupl.29381340s0001.1.p, 0035_Thupl.29381340s0001.2.p, 0035_Thupl.29381340s0001.3.p	0035_Thupl.29377082s0011.1.p, 0035_Thupl.29378135s0010.1.p, 0035_Thupl.29378914s0004.1.p, 0035_Thupl.29378914s0004.2.p, 0035_Thupl.29382280s0016.1.p, 0035_Thupl.29382280s0016.2.p, 0035_Thupl.29382280s0016.3.p	0035_Thupl.29377560s0009.1.p, 0035_Thupl.29378373s0010.1.p, 0035_Thupl.29378419s0003.1.p, 0035_Thupl.29378803s0005.1.p, 0035_Thupl.29378803s0005.2.p, 0035_Thupl.29378803s0005.3.p, 0035_Thupl.29380001s0007.1.p, 0035_Thupl.29380001s0008.1.p, 0035_Thupl.29380254s0015.1.p, 0035_Thupl.29380254s0015.2.p, 0035_Thupl.29380257s0002.1.p, 0035_Thupl.29382356s0009.1.p, 0035_Thupl.29382356s0010.1.p, 0035_Thupl.29382356s0010.2.p, 0035_Thupl.29382356s0010.3.p, 0035_Thupl.29382356s0010.4.p, 0035_Thupl.29382356s0010.5.p, 0035_Thupl.29382371s0009.1.p	0035_Thupl.29379240s0004.1.p, 0035_Thupl.29379240s0004.2.p, 0035_Thupl.29379240s0004.3.p, 0035_Thupl.29379240s0004.4.p, 0035_Thupl.29379311s0006.1.p, 0035_Thupl.29379311s0006.2.p, 0035_Thupl.29379311s0006.3.p, 0035_Thupl.29381148s0001.1.p, 0035_Thupl.29381148s0001.2.p, 0035_Thupl.29381295s0002.1.p, 0035_Thupl.29381295s0002.2.p, 0035_Thupl.29381753s0013.1.p	0035_Thupl.29377011s0005.1.p, 0035_Thupl.29379376s0002.1.p, 0035_Thupl.29379376s0002.2.p, 0035_Thupl.29380425s0002.1.p, 0035_Thupl.29380425s0002.2.p, 0035_Thupl.29381317s0001.1.p, 0035_Thupl.29381317s0001.2.p, 0035_Thupl.29381317s0001.3.p, 0035_Thupl.29381317s0001.4.p, 0035_Thupl.29381317s0001.5.p, 0035_Thupl.29381317s0001.6.p	0035_Thupl.29373428s0004.1.p, 0035_Thupl.29373428s0004.2.p, 0035_Thupl.29379307s0002.1.p, 0035_Thupl.29379307s0002.2.p, 0035_Thupl.29379307s0002.3.p, 0035_Thupl.29379307s0002.4.p, 0035_Thupl.29382143s0003.1.p, 0035_Thupl.29382143s0003.2.p	0035_Thupl.28786874s0001.1.p, 0035_Thupl.28786874s0001.2.p, 0035_Thupl.29378908s0037.1.p, 0035_Thupl.29381699s0009.1.p, 0035_Thupl.29381738s0027.1.p, 0035_Thupl.29382167s0005.1.p	0035_Thupl.28429502s0002.1.p, 0035_Thupl.29377022s0006.1.p, 0035_Thupl.29377371s0006.1.p, 0035_Thupl.29377371s0007.1.p, 0035_Thupl.29377371s0008.1.p, 0035_Thupl.29378592s0004.1.p, 0035_Thupl.29378592s0005.1.p, 0035_Thupl.29378592s0006.1.p, 0035_Thupl.29381183s0013.1.p, 0035_Thupl.29381183s0013.2.p, 0035_Thupl.29381183s0013.3.p, 0035_Thupl.29381183s0013.4.p, 0035_Thupl.29381183s0013.5.p, 0035_Thupl.29381482s0009.1.p, 0035_Thupl.29381482s0009.2.p, 0035_Thupl.29381482s0009.3.p, 0035_Thupl.29381482s0009.4.p, 0035_Thupl.29381482s0009.5.p, 0035_Thupl.29382193s0006.1.p, 0035_Thupl.29382193s0006.2.p, 0035_Thupl.29382193s0006.3.p	0035_Thupl.29378481s0004.1.p, 0035_Thupl.29378481s0004.2.p, 0035_Thupl.29378481s0004.3.p, 0035_Thupl.29381420s0010.1.p, 0035_Thupl.29381420s0010.10.p, 0035_Thupl.29381420s0010.11.p, 0035_Thupl.29381420s0010.12.p, 0035_Thupl.29381420s0010.13.p, 0035_Thupl.29381420s0010.14.p, 0035_Thupl.29381420s0010.15.p, 0035_Thupl.29381420s0010.16.p, 0035_Thupl.29381420s0010.17.p, 0035_Thupl.29381420s0010.18.p, 0035_Thupl.29381420s0010.19.p, 0035_Thupl.29381420s0010.2.p, 0035_Thupl.29381420s0010.3.p, 0035_Thupl.29381420s0010.4.p, 0035_Thupl.29381420s0010.5.p, 0035_Thupl.29381420s0010.6.p, 0035_Thupl.29381420s0010.7.p, 0035_Thupl.29381420s0010.8.p, 0035_Thupl.29381420s0010.9.p, 0035_Thupl.29382042s0001.1.p	0035_Thupl.29377260s0003.1.p, 0035_Thupl.29377260s0003.2.p, 0035_Thupl.29378868s0012.1.p, 0035_Thupl.29378868s0012.2.p, 0035_Thupl.29378868s0012.3.p, 0035_Thupl.29378868s0012.4.p, 0035_Thupl.29378868s0012.5.p, 0035_Thupl.29378868s0012.6.p, 0035_Thupl.29379790s0018.1.p	0035_Thupl.29377248s0015.1.p, 0035_Thupl.29377401s0009.1.p, 0035_Thupl.29379724s0004.1.p, 0035_Thupl.29379724s0004.2.p, 0035_Thupl.29379724s0004.3.p, 0035_Thupl.29379724s0004.4.p, 0035_Thupl.29379724s0004.5.p, 0035_Thupl.29379724s0004.6.p, 0035_Thupl.29379724s0004.7.p, 0035_Thupl.29379724s0004.8.p, 0035_Thupl.29379724s0004.9.p	0035_Thupl.29377710s0004.1.p, 0035_Thupl.29378510s0008.1.p, 0035_Thupl.29378510s0014.1.p, 0035_Thupl.29378510s0016.1.p, 0035_Thupl.29378510s0017.1.p, 0035_Thupl.29378510s0018.1.p, 0035_Thupl.29378510s0019.1.p, 0035_Thupl.29378511s0020.1.p, 0035_Thupl.29378511s0020.2.p, 0035_Thupl.29378511s0020.3.p, 0035_Thupl.29379029s0016.1.p, 0035_Thupl.29379343s0022.1.p, 0035_Thupl.29380053s0001.1.p, 0035_Thupl.29380476s0013.1.p, 0035_Thupl.29381082s0022.1.p, 0035_Thupl.29381082s0023.1.p, 0035_Thupl.29381082s0028.1.p, 0035_Thupl.29381082s0029.1.p, 0035_Thupl.29381818s0023.1.p, 0035_Thupl.29382083s0022.1.p	0035_Thupl.29378073s0006.1.p, 0035_Thupl.29378073s0006.2.p, 0035_Thupl.29378073s0006.3.p, 0035_Thupl.29378073s0006.4.p, 0035_Thupl.29378073s0006.5.p, 0035_Thupl.29378073s0006.6.p, 0035_Thupl.29378073s0006.7.p, 0035_Thupl.29379304s0010.1.p, 0035_Thupl.29380856s0010.1.p, 0035_Thupl.29380856s0010.2.p, 0035_Thupl.29380856s0010.3.p, 0035_Thupl.29380856s0011.1.p	0035_Thupl.29342906s0002.1.p, 0035_Thupl.29342906s0002.10.p, 0035_Thupl.29342906s0002.11.p, 0035_Thupl.29342906s0002.2.p, 0035_Thupl.29342906s0002.3.p, 0035_Thupl.29342906s0002.4.p, 0035_Thupl.29342906s0002.5.p, 0035_Thupl.29342906s0002.6.p, 0035_Thupl.29342906s0002.7.p, 0035_Thupl.29342906s0002.8.p, 0035_Thupl.29342906s0002.9.p, 0035_Thupl.29377899s0001.1.p, 0035_Thupl.29377899s0001.2.p, 0035_Thupl.29377899s0001.3.p, 0035_Thupl.29378194s0005.1.p, 0035_Thupl.29379354s0001.1.p, 0035_Thupl.29379354s0001.2.p, 0035_Thupl.29379354s0001.3.p, 0035_Thupl.29379354s0001.4.p, 0035_Thupl.29379354s0001.5.p, 0035_Thupl.29379354s0001.6.p, 0035_Thupl.29381156s0011.1.p, 0035_Thupl.29381156s0011.10.p, 0035_Thupl.29381156s0011.11.p, 0035_Thupl.29381156s0011.12.p, 0035_Thupl.29381156s0011.2.p, 0035_Thupl.29381156s0011.3.p, 0035_Thupl.29381156s0011.4.p, 0035_Thupl.29381156s0011.5.p, 0035_Thupl.29381156s0011.6.p, 0035_Thupl.29381156s0011.7.p, 0035_Thupl.29381156s0011.8.p, 0035_Thupl.29381156s0011.9.p	0035_Thupl.29377851s0005.1.p, 0035_Thupl.29377851s0005.2.p, 0035_Thupl.29377851s0005.3.p, 0035_Thupl.29377851s0006.1.p, 0035_Thupl.29377942s0009.1.p, 0035_Thupl.29378171s0002.1.p, 0035_Thupl.29378478s0003.1.p, 0035_Thupl.29380178s0004.1.p, 0035_Thupl.29381632s0011.1.p, 0035_Thupl.29382418s0012.1.p, 0035_Thupl.29382418s0012.2.p	0035_Thupl.28135302s0001.1.p, 0035_Thupl.28166317s0001.1.p, 0035_Thupl.28779175s0001.1.p, 0035_Thupl.29353118s0001.1.p, 0035_Thupl.29374695s0004.1.p, 0035_Thupl.29379848s0003.1.p, 0035_Thupl.29379848s0003.2.p, 0035_Thupl.29379848s0003.3.p, 0035_Thupl.29379848s0003.4.p, 0035_Thupl.29379848s0003.5.p	0035_Thupl.29379301s0007.1.p, 0035_Thupl.29379301s0008.1.p, 0035_Thupl.29380988s0002.1.p, 0035_Thupl.29380988s0002.2.p, 0035_Thupl.29381948s0005.1.p	0035_Thupl.29380649s0016.1.p, 0035_Thupl.29380649s0016.2.p, 0035_Thupl.29380649s0016.3.p, 0035_Thupl.29381391s0016.1.p, 0035_Thupl.29381424s0010.1.p, 0035_Thupl.29381424s0011.1.p	0035_Thupl.29378916s0004.1.p, 0035_Thupl.29378916s0004.2.p, 0035_Thupl.29378916s0004.3.p, 0035_Thupl.29378916s0004.4.p, 0035_Thupl.29381393s0004.1.p, 0035_Thupl.29381393s0004.2.p, 0035_Thupl.29381393s0004.3.p, 0035_Thupl.29381393s0004.4.p, 0035_Thupl.29381795s0016.1.p, 0035_Thupl.29381795s0016.2.p, 0035_Thupl.29381795s0016.3.p, 0035_Thupl.29381795s0016.4.p, 0035_Thupl.29381795s0016.5.p, 0035_Thupl.29381795s0016.6.p, 0035_Thupl.29382261s0010.1.p, 0035_Thupl.29382261s0010.2.p, 0035_Thupl.29382261s0010.3.p	0035_Thupl.29378894s0004.1.p, 0035_Thupl.29378894s0005.1.p, 0035_Thupl.29378894s0005.2.p, 0035_Thupl.29379765s0022.1.p, 0035_Thupl.29379765s0023.1.p, 0035_Thupl.29380797s0014.1.p, 0035_Thupl.29381504s0003.1.p, 0035_Thupl.29381504s0003.2.p	0035_Thupl.29378169s0010.1.p, 0035_Thupl.29379610s0001.1.p, 0035_Thupl.29379610s0001.2.p, 0035_Thupl.29379610s0001.3.p, 0035_Thupl.29379610s0001.4.p, 0035_Thupl.29379610s0001.5.p, 0035_Thupl.29379610s0001.6.p, 0035_Thupl.29379610s0001.7.p, 0035_Thupl.29379610s0001.8.p, 0035_Thupl.29379905s0001.1.p, 0035_Thupl.29379905s0001.2.p, 0035_Thupl.29380392s0014.1.p, 0035_Thupl.29380392s0014.2.p, 0035_Thupl.29381469s0016.1.p, 0035_Thupl.29381469s0016.2.p, 0035_Thupl.29382310s0016.1.p, 0035_Thupl.29382310s0016.2.p, 0035_Thupl.29382310s0016.3.p	0035_Thupl.28789192s0001.1.p, 0035_Thupl.28814233s0001.1.p, 0035_Thupl.29322177s0001.1.p, 0035_Thupl.29377867s0008.1.p, 0035_Thupl.29377917s0002.1.p, 0035_Thupl.29377929s0006.1.p, 0035_Thupl.29377929s0006.2.p, 0035_Thupl.29379238s0030.1.p	0035_Thupl.29377220s0005.1.p, 0035_Thupl.29377220s0005.2.p, 0035_Thupl.29377220s0005.3.p, 0035_Thupl.29377220s0005.4.p, 0035_Thupl.29377220s0005.5.p, 0035_Thupl.29377220s0005.6.p, 0035_Thupl.29378349s0001.1.p, 0035_Thupl.29378349s0001.2.p, 0035_Thupl.29378349s0001.3.p, 0035_Thupl.29382073s0004.1.p, 0035_Thupl.29382073s0004.2.p, 0035_Thupl.29382073s0004.3.p, 0035_Thupl.29382073s0004.4.p, 0035_Thupl.29382073s0004.5.p, 0035_Thupl.29382073s0005.1.p, 0035_Thupl.29382073s0005.2.p, 0035_Thupl.29382073s0005.3.p, 0035_Thupl.29382073s0005.4.p, 0035_Thupl.29382073s0005.5.p, 0035_Thupl.29382073s0005.6.p	0035_Thupl.29380021s0001.1.p, 0035_Thupl.29380021s0001.10.p, 0035_Thupl.29380021s0001.11.p, 0035_Thupl.29380021s0001.12.p, 0035_Thupl.29380021s0001.13.p, 0035_Thupl.29380021s0001.14.p, 0035_Thupl.29380021s0001.15.p, 0035_Thupl.29380021s0001.16.p, 0035_Thupl.29380021s0001.17.p, 0035_Thupl.29380021s0001.18.p, 0035_Thupl.29380021s0001.19.p, 0035_Thupl.29380021s0001.2.p, 0035_Thupl.29380021s0001.20.p, 0035_Thupl.29380021s0001.21.p, 0035_Thupl.29380021s0001.3.p, 0035_Thupl.29380021s0001.4.p, 0035_Thupl.29380021s0001.5.p, 0035_Thupl.29380021s0001.6.p, 0035_Thupl.29380021s0001.7.p, 0035_Thupl.29380021s0001.8.p, 0035_Thupl.29380021s0001.9.p, 0035_Thupl.29381662s0004.1.p, 0035_Thupl.29381662s0004.10.p, 0035_Thupl.29381662s0004.11.p, 0035_Thupl.29381662s0004.12.p, 0035_Thupl.29381662s0004.13.p, 0035_Thupl.29381662s0004.2.p, 0035_Thupl.29381662s0004.3.p, 0035_Thupl.29381662s0004.4.p, 0035_Thupl.29381662s0004.5.p, 0035_Thupl.29381662s0004.6.p, 0035_Thupl.29381662s0004.7.p, 0035_Thupl.29381662s0004.8.p, 0035_Thupl.29381662s0004.9.p	0035_Thupl.29377919s0005.1.p, 0035_Thupl.29378151s0016.1.p, 0035_Thupl.29379948s0001.1.p, 0035_Thupl.29379948s0001.2.p	0035_Thupl.29381907s0001.1.p	0035_Thupl.29379723s0003.1.p, 0035_Thupl.29380278s0005.1.p, 0035_Thupl.29380278s0005.2.p, 0035_Thupl.29380278s0005.3.p, 0035_Thupl.29380278s0005.4.p, 0035_Thupl.29380278s0005.5.p, 0035_Thupl.29380278s0005.6.p, 0035_Thupl.29380278s0005.7.p, 0035_Thupl.29380278s0005.8.p, 0035_Thupl.29381129s0001.1.p, 0035_Thupl.29381129s0001.2.p, 0035_Thupl.29381129s0001.3.p, 0035_Thupl.29381129s0001.4.p, 0035_Thupl.29381129s0001.5.p, 0035_Thupl.29381129s0002.1.p, 0035_Thupl.29381129s0002.2.p, 0035_Thupl.29381129s0002.3.p, 0035_Thupl.29381129s0002.4.p, 0035_Thupl.29381129s0002.5.p, 0035_Thupl.29381129s0002.6.p, 0035_Thupl.29381129s0003.1.p, 0035_Thupl.29381129s0003.10.p, 0035_Thupl.29381129s0003.2.p, 0035_Thupl.29381129s0003.3.p, 0035_Thupl.29381129s0003.4.p, 0035_Thupl.29381129s0003.5.p, 0035_Thupl.29381129s0003.6.p, 0035_Thupl.29381129s0003.7.p, 0035_Thupl.29381129s0003.8.p, 0035_Thupl.29381129s0003.9.p	0035_Thupl.29377099s0014.1.p, 0035_Thupl.29377099s0014.2.p, 0035_Thupl.29377099s0014.3.p, 0035_Thupl.29377099s0014.4.p, 0035_Thupl.29377099s0014.5.p, 0035_Thupl.29377099s0014.6.p, 0035_Thupl.29377099s0014.7.p, 0035_Thupl.29377099s0015.1.p, 0035_Thupl.29377099s0016.1.p, 0035_Thupl.29377099s0018.1.p, 0035_Thupl.29377099s0019.1.p, 0035_Thupl.29377099s0020.1.p, 0035_Thupl.29377099s0021.1.p, 0035_Thupl.29377099s0022.1.p, 0035_Thupl.29378525s0002.1.p	0035_Thupl.29368928s0001.1.p, 0035_Thupl.29380174s0015.1.p, 0035_Thupl.29380174s0016.1.p, 0035_Thupl.29380174s0017.1.p, 0035_Thupl.29381129s0031.1.p, 0035_Thupl.29382280s0017.1.p, 0035_Thupl.29382280s0017.2.p	0035_Thupl.29378181s0002.1.p, 0035_Thupl.29378181s0003.1.p, 0035_Thupl.29378456s0010.1.p, 0035_Thupl.29378456s0013.1.p, 0035_Thupl.29382080s0004.1.p, 0035_Thupl.29382405s0002.1.p, 0035_Thupl.29382405s0003.1.p, 0035_Thupl.29382405s0004.1.p		0035_Thupl.29373117s0002.1.p, 0035_Thupl.29373117s0002.2.p, 0035_Thupl.29381726s0012.1.p, 0035_Thupl.29381726s0012.2.p	0035_Thupl.29353435s0005.1.p, 0035_Thupl.29353435s0005.2.p, 0035_Thupl.29377380s0001.1.p, 0035_Thupl.29377380s0002.1.p, 0035_Thupl.29379639s0007.1.p, 0035_Thupl.29380411s0009.1.p, 0035_Thupl.29380411s0009.2.p, 0035_Thupl.29380411s0009.3.p, 0035_Thupl.29380411s0010.1.p, 0035_Thupl.29380411s0011.1.p, 0035_Thupl.29380411s0011.2.p, 0035_Thupl.29380545s0003.1.p, 0035_Thupl.29380545s0003.2.p, 0035_Thupl.29380937s0013.1.p	0035_Thupl.29377207s0013.1.p, 0035_Thupl.29377207s0013.2.p, 0035_Thupl.29378570s0013.1.p, 0035_Thupl.29380049s0011.1.p, 0035_Thupl.29382087s0004.1.p	0035_Thupl.29353617s0003.1.p, 0035_Thupl.29353617s0003.2.p, 0035_Thupl.29353617s0003.3.p, 0035_Thupl.29353617s0003.4.p, 0035_Thupl.29353617s0003.5.p, 0035_Thupl.29353617s0003.6.p, 0035_Thupl.29377000s0002.1.p, 0035_Thupl.29377000s0002.2.p, 0035_Thupl.29381279s0002.1.p	0035_Thupl.29379680s0002.1.p, 0035_Thupl.29379680s0002.2.p, 0035_Thupl.29381523s0020.1.p, 0035_Thupl.29381523s0020.2.p, 0035_Thupl.29381623s0004.1.p	0035_Thupl.29380179s0012.1.p, 0035_Thupl.29381046s0009.1.p, 0035_Thupl.29381156s0005.1.p, 0035_Thupl.29381554s0003.1.p, 0035_Thupl.29381791s0002.1.p, 0035_Thupl.29381791s0005.1.p	0035_Thupl.29379598s0008.1.p, 0035_Thupl.29379598s0010.1.p, 0035_Thupl.29379598s0010.2.p, 0035_Thupl.29380086s0001.1.p, 0035_Thupl.29380086s0001.2.p, 0035_Thupl.29380086s0001.3.p, 0035_Thupl.29380086s0001.4.p, 0035_Thupl.29381334s0020.1.p, 0035_Thupl.29381334s0020.2.p	0035_Thupl.29347040s0001.1.p, 0035_Thupl.29377538s0019.1.p, 0035_Thupl.29382064s0002.1.p	0035_Thupl.29377295s0010.1.p, 0035_Thupl.29377492s0008.1.p, 0035_Thupl.29379218s0003.1.p, 0035_Thupl.29379218s0003.2.p, 0035_Thupl.29379218s0003.3.p, 0035_Thupl.29379218s0003.4.p, 0035_Thupl.29379218s0003.5.p, 0035_Thupl.29379218s0003.6.p, 0035_Thupl.29380023s0006.1.p, 0035_Thupl.29382301s0018.1.p	0035_Thupl.29377351s0003.1.p, 0035_Thupl.29377351s0003.2.p, 0035_Thupl.29377351s0003.3.p, 0035_Thupl.29377351s0005.1.p, 0035_Thupl.29377830s0002.1.p, 0035_Thupl.29377942s0002.1.p, 0035_Thupl.29379498s0005.1.p, 0035_Thupl.29379498s0005.2.p, 0035_Thupl.29379579s0001.1.p, 0035_Thupl.29379579s0002.1.p, 0035_Thupl.29379579s0002.2.p	0035_Thupl.29377091s0006.1.p, 0035_Thupl.29377091s0006.10.p, 0035_Thupl.29377091s0006.11.p, 0035_Thupl.29377091s0006.12.p, 0035_Thupl.29377091s0006.13.p, 0035_Thupl.29377091s0006.14.p, 0035_Thupl.29377091s0006.15.p, 0035_Thupl.29377091s0006.16.p, 0035_Thupl.29377091s0006.17.p, 0035_Thupl.29377091s0006.18.p, 0035_Thupl.29377091s0006.19.p, 0035_Thupl.29377091s0006.2.p, 0035_Thupl.29377091s0006.3.p, 0035_Thupl.29377091s0006.4.p, 0035_Thupl.29377091s0006.5.p, 0035_Thupl.29377091s0006.6.p, 0035_Thupl.29377091s0006.7.p, 0035_Thupl.29377091s0006.8.p, 0035_Thupl.29377091s0006.9.p, 0035_Thupl.29379306s0004.1.p, 0035_Thupl.29379306s0004.2.p, 0035_Thupl.29379306s0004.3.p, 0035_Thupl.29380213s0002.1.p, 0035_Thupl.29380213s0002.2.p, 0035_Thupl.29380213s0002.3.p, 0035_Thupl.29380213s0002.4.p, 0035_Thupl.29380213s0002.5.p, 0035_Thupl.29380213s0002.6.p, 0035_Thupl.29380213s0002.7.p	0035_Thupl.29376180s0001.1.p, 0035_Thupl.29378334s0008.1.p, 0035_Thupl.29378334s0008.2.p, 0035_Thupl.29382099s0020.1.p, 0035_Thupl.29382099s0021.1.p, 0035_Thupl.29382212s0010.1.p	0035_Thupl.29377938s0002.1.p, 0035_Thupl.29378199s0010.1.p, 0035_Thupl.29379017s0014.1.p, 0035_Thupl.29379017s0014.2.p, 0035_Thupl.29379622s0001.1.p	0035_Thupl.29378903s0004.1.p, 0035_Thupl.29378903s0004.2.p, 0035_Thupl.29381556s0012.1.p, 0035_Thupl.29381556s0014.1.p, 0035_Thupl.29381556s0014.2.p	0035_Thupl.29377119s0002.1.p, 0035_Thupl.29377119s0004.1.p, 0035_Thupl.29377119s0005.1.p, 0035_Thupl.29377119s0005.2.p, 0035_Thupl.29377119s0005.3.p, 0035_Thupl.29381600s0006.1.p, 0035_Thupl.29381600s0006.2.p, 0035_Thupl.29381600s0006.3.p, 0035_Thupl.29381600s0006.4.p, 0035_Thupl.29381600s0006.5.p, 0035_Thupl.29381600s0006.6.p, 0035_Thupl.29381600s0006.7.p, 0035_Thupl.29381600s0006.8.p, 0035_Thupl.29381600s0006.9.p, 0035_Thupl.29381619s0013.1.p, 0035_Thupl.29382040s0009.1.p	0035_Thupl.29185281s0001.1.p, 0035_Thupl.29185281s0001.2.p, 0035_Thupl.29377025s0001.1.p, 0035_Thupl.29377025s0003.1.p, 0035_Thupl.29377025s0003.2.p, 0035_Thupl.29377025s0003.3.p, 0035_Thupl.29377025s0004.1.p, 0035_Thupl.29377025s0004.2.p, 0035_Thupl.29377169s0006.1.p, 0035_Thupl.29377169s0006.2.p, 0035_Thupl.29377169s0006.3.p, 0035_Thupl.29377729s0003.1.p, 0035_Thupl.29377729s0003.2.p, 0035_Thupl.29377729s0003.3.p, 0035_Thupl.29377729s0003.4.p, 0035_Thupl.29377729s0003.5.p, 0035_Thupl.29377729s0003.6.p, 0035_Thupl.29377745s0001.1.p, 0035_Thupl.29378914s0003.1.p, 0035_Thupl.29381193s0004.1.p, 0035_Thupl.29381193s0004.2.p, 0035_Thupl.29381193s0004.3.p, 0035_Thupl.29381193s0004.4.p, 0035_Thupl.29381193s0004.5.p, 0035_Thupl.29381193s0004.6.p, 0035_Thupl.29381193s0004.7.p, 0035_Thupl.29381193s0004.8.p	0035_Thupl.29380218s0001.1.p, 0035_Thupl.29380218s0001.2.p, 0035_Thupl.29380218s0001.3.p, 0035_Thupl.29380218s0001.4.p, 0035_Thupl.29380218s0001.5.p, 0035_Thupl.29380218s0001.6.p, 0035_Thupl.29380218s0001.7.p, 0035_Thupl.29380898s0005.1.p, 0035_Thupl.29380898s0005.2.p, 0035_Thupl.29380898s0005.3.p, 0035_Thupl.29380898s0005.4.p	0035_Thupl.29377306s0002.1.p, 0035_Thupl.29378268s0002.1.p, 0035_Thupl.29378268s0002.2.p, 0035_Thupl.29381603s0010.1.p, 0035_Thupl.29381603s0012.1.p, 0035_Thupl.29381603s0012.2.p, 0035_Thupl.29381603s0013.1.p, 0035_Thupl.29381603s0013.2.p	0035_Thupl.29321932s0001.1.p, 0035_Thupl.29378098s0001.1.p, 0035_Thupl.29378098s0001.2.p, 0035_Thupl.29378098s0002.1.p, 0035_Thupl.29378340s0011.1.p, 0035_Thupl.29378340s0011.2.p, 0035_Thupl.29379050s0005.1.p, 0035_Thupl.29379050s0006.1.p, 0035_Thupl.29379050s0008.1.p, 0035_Thupl.29379050s0008.2.p, 0035_Thupl.29379050s0008.3.p, 0035_Thupl.29379227s0002.1.p, 0035_Thupl.29381334s0025.1.p, 0035_Thupl.29381334s0025.2.p, 0035_Thupl.29381334s0025.3.p, 0035_Thupl.29381334s0025.4.p, 0035_Thupl.29381334s0025.5.p	0035_Thupl.1470223s0001.1.p, 0035_Thupl.29377109s0001.1.p, 0035_Thupl.29379121s0007.1.p, 0035_Thupl.29379536s0001.1.p, 0035_Thupl.29379536s0001.2.p	0035_Thupl.29377420s0002.1.p, 0035_Thupl.29377420s0002.2.p, 0035_Thupl.29377420s0002.3.p, 0035_Thupl.29377420s0002.4.p, 0035_Thupl.29378701s0008.1.p, 0035_Thupl.29380473s0001.1.p, 0035_Thupl.29380984s0009.1.p, 0035_Thupl.29381045s0008.1.p, 0035_Thupl.29381045s0010.1.p, 0035_Thupl.29381201s0010.1.p, 0035_Thupl.29381238s0001.1.p	0035_Thupl.29377455s0001.1.p, 0035_Thupl.29377535s0011.1.p, 0035_Thupl.29377535s0011.2.p, 0035_Thupl.29377535s0012.1.p, 0035_Thupl.29377760s0023.1.p, 0035_Thupl.29378053s0011.1.p, 0035_Thupl.29378683s0003.1.p, 0035_Thupl.29378785s0010.1.p, 0035_Thupl.29380960s0004.1.p, 0035_Thupl.29382034s0003.1.p	0035_Thupl.29377128s0008.1.p, 0035_Thupl.29378245s0011.1.p, 0035_Thupl.29378249s0004.1.p, 0035_Thupl.29379121s0006.1.p, 0035_Thupl.29379173s0008.1.p	0035_Thupl.28352085s0001.1.p, 0035_Thupl.29378180s0001.1.p, 0035_Thupl.29378180s0002.1.p, 0035_Thupl.29378749s0001.1.p, 0035_Thupl.29378749s0001.2.p, 0035_Thupl.29378949s0001.1.p, 0035_Thupl.29381469s0026.1.p, 0035_Thupl.29381738s0021.1.p, 0035_Thupl.29381738s0021.2.p, 0035_Thupl.29381738s0021.3.p, 0035_Thupl.29381738s0022.1.p, 0035_Thupl.29381738s0023.1.p, 0035_Thupl.29381738s0024.1.p, 0035_Thupl.29381738s0025.1.p	0035_Thupl.29377418s0013.1.p, 0035_Thupl.29378078s0006.1.p, 0035_Thupl.29378081s0021.1.p, 0035_Thupl.29378081s0021.10.p, 0035_Thupl.29378081s0021.11.p, 0035_Thupl.29378081s0021.12.p, 0035_Thupl.29378081s0021.13.p, 0035_Thupl.29378081s0021.2.p, 0035_Thupl.29378081s0021.3.p, 0035_Thupl.29378081s0021.4.p, 0035_Thupl.29378081s0021.5.p, 0035_Thupl.29378081s0021.6.p, 0035_Thupl.29378081s0021.7.p, 0035_Thupl.29378081s0021.8.p, 0035_Thupl.29378081s0021.9.p, 0035_Thupl.29381229s0002.1.p, 0035_Thupl.29381733s0014.1.p	0035_Thupl.29377170s0033.1.p, 0035_Thupl.29378171s0004.1.p, 0035_Thupl.29378271s0013.1.p, 0035_Thupl.29378851s0006.1.p, 0035_Thupl.29378851s0007.1.p, 0035_Thupl.29381811s0011.1.p	0035_Thupl.29377169s0033.1.p, 0035_Thupl.29377169s0033.2.p, 0035_Thupl.29377169s0033.3.p, 0035_Thupl.29377169s0033.4.p, 0035_Thupl.29377169s0033.5.p, 0035_Thupl.29377169s0033.6.p, 0035_Thupl.29377169s0033.7.p, 0035_Thupl.29377169s0033.8.p, 0035_Thupl.29377647s0007.1.p, 0035_Thupl.29377647s0007.2.p, 0035_Thupl.29377647s0007.3.p, 0035_Thupl.29379628s0004.1.p	0035_Thupl.29378158s0001.1.p, 0035_Thupl.29378174s0007.1.p, 0035_Thupl.29379612s0004.1.p, 0035_Thupl.29379803s0011.1.p, 0035_Thupl.29379803s0012.1.p, 0035_Thupl.29379803s0014.1.p	0035_Thupl.29378855s0005.1.p		0035_Thupl.29352958s0001.1.p, 0035_Thupl.29377237s0006.1.p, 0035_Thupl.29377237s0007.1.p, 0035_Thupl.29377955s0006.1.p, 0035_Thupl.29377955s0008.1.p, 0035_Thupl.29378929s0008.1.p, 0035_Thupl.29379099s0004.1.p, 0035_Thupl.29379099s0005.1.p, 0035_Thupl.29379765s0005.1.p, 0035_Thupl.29380984s0015.1.p, 0035_Thupl.29382271s0006.1.p, 0035_Thupl.29382271s0007.1.p, 0035_Thupl.29382271s0009.1.p, 0035_Thupl.29382271s0010.1.p, 0035_Thupl.29382366s0005.1.p	0035_Thupl.29339206s0002.1.p, 0035_Thupl.29339206s0002.2.p, 0035_Thupl.29377265s0007.1.p, 0035_Thupl.29380260s0002.1.p, 0035_Thupl.29381324s0005.1.p	0035_Thupl.29377047s0001.1.p, 0035_Thupl.29377047s0001.2.p, 0035_Thupl.29377047s0001.3.p, 0035_Thupl.29377047s0001.4.p, 0035_Thupl.29378808s0003.1.p, 0035_Thupl.29380051s0001.1.p, 0035_Thupl.29380051s0001.2.p, 0035_Thupl.29380051s0001.3.p, 0035_Thupl.29380051s0001.4.p, 0035_Thupl.29380051s0001.5.p, 0035_Thupl.29380051s0001.6.p, 0035_Thupl.29380051s0001.7.p, 0035_Thupl.29380051s0001.8.p	0035_Thupl.29377546s0003.1.p, 0035_Thupl.29377546s0003.2.p, 0035_Thupl.29377546s0004.1.p, 0035_Thupl.29378071s0005.1.p, 0035_Thupl.29378071s0005.2.p, 0035_Thupl.29382415s0007.1.p, 0035_Thupl.29382415s0007.2.p, 0035_Thupl.29382415s0007.3.p, 0035_Thupl.29382415s0007.4.p, 0035_Thupl.29382415s0007.5.p, 0035_Thupl.29382415s0007.6.p			0035_Thupl.29372513s0002.1.p, 0035_Thupl.29372513s0003.1.p, 0035_Thupl.29372513s0003.2.p, 0035_Thupl.29372513s0003.3.p, 0035_Thupl.29376736s0001.1.p, 0035_Thupl.29378371s0002.1.p, 0035_Thupl.29378908s0005.1.p, 0035_Thupl.29379451s0002.1.p, 0035_Thupl.29379868s0001.1.p, 0035_Thupl.29379868s0002.1.p, 0035_Thupl.29379907s0005.1.p, 0035_Thupl.29379907s0006.1.p, 0035_Thupl.29379907s0015.1.p, 0035_Thupl.29379907s0016.1.p, 0035_Thupl.29380035s0007.1.p, 0035_Thupl.29380035s0007.2.p, 0035_Thupl.29380035s0008.1.p, 0035_Thupl.29380035s0009.1.p, 0035_Thupl.29380035s0010.2.p, 0035_Thupl.29381860s0001.1.p, 0035_Thupl.29381860s0002.1.p, 0035_Thupl.29381860s0002.2.p, 0035_Thupl.29381860s0005.1.p, 0035_Thupl.29381860s0006.1.p, 0035_Thupl.29381860s0007.1.p, 0035_Thupl.29382292s0001.1.p	0035_Thupl.29377005s0002.1.p, 0035_Thupl.29380259s0011.1.p, 0035_Thupl.29380259s0012.1.p, 0035_Thupl.29380259s0013.1.p, 0035_Thupl.29380259s0014.1.p, 0035_Thupl.29380259s0014.2.p, 0035_Thupl.29380259s0014.3.p, 0035_Thupl.29381066s0005.1.p, 0035_Thupl.29382125s0018.1.p, 0035_Thupl.29382329s0043.1.p, 0035_Thupl.29382329s0044.1.p, 0035_Thupl.29382329s0045.1.p, 0035_Thupl.29382329s0046.1.p, 0035_Thupl.29382329s0047.1.p, 0035_Thupl.29382329s0047.2.p, 0035_Thupl.29382329s0048.1.p, 0035_Thupl.29382329s0049.1.p	0035_Thupl.29378059s0001.1.p, 0035_Thupl.29378059s0001.2.p, 0035_Thupl.29378059s0001.3.p, 0035_Thupl.29378059s0001.4.p, 0035_Thupl.29378345s0001.2.p, 0035_Thupl.29382283s0003.1.p, 0035_Thupl.29382283s0003.2.p, 0035_Thupl.29382283s0003.3.p, 0035_Thupl.29382381s0003.1.p, 0035_Thupl.29382381s0003.2.p, 0035_Thupl.29382381s0003.3.p	0035_Thupl.29377777s0003.1.p, 0035_Thupl.29377777s0005.1.p, 0035_Thupl.29377777s0005.2.p, 0035_Thupl.29377777s0005.3.p, 0035_Thupl.29377777s0005.4.p, 0035_Thupl.29377777s0005.5.p, 0035_Thupl.29377777s0005.6.p, 0035_Thupl.29379870s0002.1.p, 0035_Thupl.29380804s0028.1.p, 0035_Thupl.29382356s0007.1.p, 0035_Thupl.29382356s0007.2.p, 0035_Thupl.29382356s0007.3.p, 0035_Thupl.29382356s0007.4.p, 0035_Thupl.29382356s0007.5.p, 0035_Thupl.29382356s0007.6.p, 0035_Thupl.29382356s0007.7.p, 0035_Thupl.29382356s0008.1.p	0035_Thupl.29379123s0003.1.p, 0035_Thupl.29379123s0003.2.p, 0035_Thupl.29380093s0002.1.p, 0035_Thupl.29381120s0026.1.p, 0035_Thupl.29381120s0026.2.p, 0035_Thupl.29381120s0026.3.p	0035_Thupl.29378841s0005.1.p, 0035_Thupl.29378841s0006.1.p, 0035_Thupl.29379110s0001.1.p, 0035_Thupl.29380194s0023.1.p, 0035_Thupl.29382049s0043.1.p, 0035_Thupl.29382049s0045.1.p, 0035_Thupl.29382468s0001.1.p	0035_Thupl.29377146s0002.1.p, 0035_Thupl.29377146s0002.2.p	0035_Thupl.28173715s0001.1.p, 0035_Thupl.29377369s0019.1.p, 0035_Thupl.29377369s0019.10.p, 0035_Thupl.29377369s0019.2.p, 0035_Thupl.29377369s0019.3.p, 0035_Thupl.29377369s0019.4.p, 0035_Thupl.29377369s0019.5.p, 0035_Thupl.29377369s0019.6.p, 0035_Thupl.29377369s0019.7.p, 0035_Thupl.29377369s0019.8.p, 0035_Thupl.29377369s0019.9.p, 0035_Thupl.29378206s0005.1.p, 0035_Thupl.29378206s0005.2.p, 0035_Thupl.29378785s0012.1.p, 0035_Thupl.29378785s0012.2.p, 0035_Thupl.29380116s0014.1.p, 0035_Thupl.29380116s0014.2.p	0035_Thupl.29378481s0003.1.p, 0035_Thupl.29380003s0003.1.p, 0035_Thupl.29380003s0003.2.p, 0035_Thupl.29382049s0032.1.p	0035_Thupl.29378098s0003.1.p, 0035_Thupl.29378098s0003.2.p, 0035_Thupl.29378098s0003.3.p, 0035_Thupl.29378098s0003.4.p, 0035_Thupl.29378944s0002.1.p, 0035_Thupl.29378944s0002.2.p, 0035_Thupl.29378944s0002.3.p, 0035_Thupl.29381438s0017.1.p, 0035_Thupl.29381438s0017.2.p, 0035_Thupl.29381438s0017.3.p, 0035_Thupl.29381438s0017.4.p, 0035_Thupl.29381438s0017.5.p, 0035_Thupl.29382500s0009.1.p	0035_Thupl.29378483s0017.1.p, 0035_Thupl.29378483s0018.1.p, 0035_Thupl.29378483s0019.1.p, 0035_Thupl.29378483s0020.1.p, 0035_Thupl.29378483s0021.1.p, 0035_Thupl.29378483s0022.1.p	0035_Thupl.29377487s0001.1.p, 0035_Thupl.29378042s0003.1.p, 0035_Thupl.29378042s0003.2.p, 0035_Thupl.29378042s0003.3.p, 0035_Thupl.29379390s0006.1.p, 0035_Thupl.29379390s0006.2.p, 0035_Thupl.29380938s0005.1.p	0035_Thupl.28395234s0001.1.p, 0035_Thupl.29377821s0010.1.p, 0035_Thupl.29378820s0019.1.p, 0035_Thupl.29378820s0019.2.p, 0035_Thupl.29378820s0019.3.p, 0035_Thupl.29379521s0002.1.p, 0035_Thupl.29379521s0003.1.p, 0035_Thupl.29379521s0003.2.p, 0035_Thupl.29379521s0005.1.p, 0035_Thupl.29379521s0006.1.p, 0035_Thupl.29379521s0006.2.p, 0035_Thupl.29379805s0015.1.p, 0035_Thupl.29379805s0015.2.p, 0035_Thupl.29379805s0016.1.p, 0035_Thupl.29379805s0017.1.p, 0035_Thupl.29380122s0001.1.p, 0035_Thupl.29380363s0001.1.p	0035_Thupl.29377503s0004.1.p, 0035_Thupl.29377503s0004.2.p, 0035_Thupl.29377503s0004.3.p, 0035_Thupl.29377503s0004.4.p, 0035_Thupl.29380330s0011.1.p, 0035_Thupl.29380330s0011.2.p, 0035_Thupl.29380330s0011.3.p, 0035_Thupl.29380330s0011.4.p, 0035_Thupl.29380330s0011.5.p, 0035_Thupl.29381966s0002.1.p, 0035_Thupl.29381966s0002.2.p	0035_Thupl.29381388s0017.1.p, 0035_Thupl.29382099s0029.1.p, 0035_Thupl.29382099s0029.2.p, 0035_Thupl.29382099s0029.3.p, 0035_Thupl.29382111s0001.1.p, 0035_Thupl.29382111s0001.2.p, 0035_Thupl.29382111s0001.3.p, 0035_Thupl.29382111s0001.4.p, 0035_Thupl.29382111s0001.5.p, 0035_Thupl.29382111s0001.6.p	0035_Thupl.29378565s0001.1.p, 0035_Thupl.29378565s0001.2.p, 0035_Thupl.29378565s0001.3.p, 0035_Thupl.29379973s0002.1.p, 0035_Thupl.29382085s0001.1.p, 0035_Thupl.29382085s0001.10.p, 0035_Thupl.29382085s0001.11.p, 0035_Thupl.29382085s0001.12.p, 0035_Thupl.29382085s0001.13.p, 0035_Thupl.29382085s0001.14.p, 0035_Thupl.29382085s0001.15.p, 0035_Thupl.29382085s0001.16.p, 0035_Thupl.29382085s0001.2.p, 0035_Thupl.29382085s0001.3.p, 0035_Thupl.29382085s0001.4.p, 0035_Thupl.29382085s0001.5.p, 0035_Thupl.29382085s0001.6.p, 0035_Thupl.29382085s0001.7.p, 0035_Thupl.29382085s0001.8.p, 0035_Thupl.29382085s0001.9.p	0035_Thupl.29378683s0005.1.p, 0035_Thupl.29379665s0034.1.p, 0035_Thupl.29379802s0011.1.p, 0035_Thupl.29381762s0008.1.p, 0035_Thupl.29381762s0008.10.p, 0035_Thupl.29381762s0008.2.p, 0035_Thupl.29381762s0008.3.p, 0035_Thupl.29381762s0008.4.p, 0035_Thupl.29381762s0008.5.p, 0035_Thupl.29381762s0008.6.p, 0035_Thupl.29381762s0008.7.p, 0035_Thupl.29381762s0008.8.p, 0035_Thupl.29381762s0008.9.p, 0035_Thupl.29382415s0012.1.p	0035_Thupl.29365140s0001.1.p, 0035_Thupl.29379636s0002.1.p, 0035_Thupl.29379728s0006.1.p, 0035_Thupl.29379728s0006.2.p, 0035_Thupl.29380378s0005.1.p, 0035_Thupl.29380378s0005.2.p, 0035_Thupl.29380378s0005.3.p, 0035_Thupl.29380378s0005.4.p, 0035_Thupl.29380527s0003.1.p, 0035_Thupl.29380527s0003.2.p, 0035_Thupl.29380527s0003.3.p, 0035_Thupl.29380527s0003.4.p, 0035_Thupl.29380527s0003.5.p, 0035_Thupl.29381944s0002.1.p, 0035_Thupl.29381944s0002.2.p	0035_Thupl.29377137s0005.1.p, 0035_Thupl.29379638s0003.1.p, 0035_Thupl.29380982s0004.1.p, 0035_Thupl.29380982s0004.2.p, 0035_Thupl.29380982s0004.3.p, 0035_Thupl.29381853s0001.1.p, 0035_Thupl.29381853s0001.2.p, 0035_Thupl.29381853s0001.3.p, 0035_Thupl.29381853s0001.4.p, 0035_Thupl.29381853s0001.5.p, 0035_Thupl.29381853s0001.6.p	0035_Thupl.29343431s0001.1.p, 0035_Thupl.29378057s0018.1.p, 0035_Thupl.29378116s0011.1.p, 0035_Thupl.29378116s0012.1.p, 0035_Thupl.29378116s0014.1.p, 0035_Thupl.29378116s0015.1.p, 0035_Thupl.29378116s0016.1.p, 0035_Thupl.29378116s0017.1.p, 0035_Thupl.29380309s0022.1.p, 0035_Thupl.29380380s0007.1.p, 0035_Thupl.29380380s0009.1.p, 0035_Thupl.29380410s0001.1.p, 0035_Thupl.29381513s0004.1.p, 0035_Thupl.29381513s0014.1.p, 0035_Thupl.29381600s0002.1.p, 0035_Thupl.29381790s0010.1.p, 0035_Thupl.29382140s0005.1.p, 0035_Thupl.29382348s0002.1.p, 0035_Thupl.29382348s0003.1.p	0035_Thupl.29377249s0027.1.p, 0035_Thupl.29377647s0003.1.p, 0035_Thupl.29377647s0003.2.p, 0035_Thupl.29381147s0001.1.p	0035_Thupl.29377531s0011.1.p, 0035_Thupl.29381454s0001.1.p, 0035_Thupl.29381454s0001.2.p, 0035_Thupl.29381906s0009.1.p, 0035_Thupl.29381906s0009.2.p, 0035_Thupl.29381906s0009.3.p	0035_Thupl.29378929s0003.1.p, 0035_Thupl.29378929s0003.2.p, 0035_Thupl.29381114s0007.1.p, 0035_Thupl.29381114s0007.2.p, 0035_Thupl.29381114s0007.3.p, 0035_Thupl.29381114s0007.4.p, 0035_Thupl.29381114s0007.5.p, 0035_Thupl.29381114s0007.6.p, 0035_Thupl.29381114s0007.7.p, 0035_Thupl.29381114s0007.8.p, 0035_Thupl.29381114s0007.9.p	0035_Thupl.29377127s0020.1.p, 0035_Thupl.29378744s0001.1.p, 0035_Thupl.29379910s0008.1.p	0035_Thupl.29377500s0003.1.p, 0035_Thupl.29377500s0003.2.p, 0035_Thupl.29377500s0003.3.p, 0035_Thupl.29377500s0003.4.p, 0035_Thupl.29378048s0004.1.p, 0035_Thupl.29379564s0006.1.p, 0035_Thupl.29379564s0006.2.p, 0035_Thupl.29380181s0021.1.p	0035_Thupl.28492439s0001.1.p, 0035_Thupl.29378483s0036.1.p, 0035_Thupl.29378483s0036.2.p, 0035_Thupl.29378483s0036.3.p, 0035_Thupl.29378483s0036.4.p, 0035_Thupl.29378483s0036.5.p, 0035_Thupl.29378483s0036.6.p, 0035_Thupl.29378483s0036.7.p, 0035_Thupl.29378483s0037.1.p, 0035_Thupl.29378483s0037.10.p, 0035_Thupl.29378483s0037.11.p, 0035_Thupl.29378483s0037.2.p, 0035_Thupl.29378483s0037.3.p, 0035_Thupl.29378483s0037.4.p, 0035_Thupl.29378483s0037.5.p, 0035_Thupl.29378483s0037.6.p, 0035_Thupl.29378483s0037.7.p, 0035_Thupl.29378483s0037.8.p, 0035_Thupl.29378483s0037.9.p, 0035_Thupl.29379229s0003.1.p, 0035_Thupl.29380266s0007.1.p	0035_Thupl.29377232s0004.1.p, 0035_Thupl.29377693s0008.1.p, 0035_Thupl.29377811s0007.1.p, 0035_Thupl.29378074s0016.1.p, 0035_Thupl.29378074s0017.1.p, 0035_Thupl.29378074s0017.2.p, 0035_Thupl.29379083s0007.1.p, 0035_Thupl.29379083s0007.2.p, 0035_Thupl.29382440s0011.1.p	0035_Thupl.29379361s0005.1.p, 0035_Thupl.29379361s0005.2.p, 0035_Thupl.29379361s0005.3.p, 0035_Thupl.29380959s0005.1.p, 0035_Thupl.29380959s0005.2.p, 0035_Thupl.29382283s0015.1.p, 0035_Thupl.29382283s0015.2.p	0035_Thupl.1608627s0001.1.p, 0035_Thupl.2098195s0001.1.p, 0035_Thupl.29360574s0001.1.p, 0035_Thupl.29377157s0001.1.p, 0035_Thupl.29377157s0002.1.p, 0035_Thupl.29377157s0004.1.p, 0035_Thupl.29377157s0005.1.p, 0035_Thupl.29377380s0004.1.p, 0035_Thupl.29377380s0005.1.p, 0035_Thupl.29377380s0006.1.p, 0035_Thupl.29377380s0007.1.p, 0035_Thupl.29377423s0013.1.p, 0035_Thupl.29377529s0021.1.p, 0035_Thupl.29377529s0022.1.p, 0035_Thupl.29377529s0025.1.p, 0035_Thupl.29377529s0026.1.p, 0035_Thupl.29377529s0027.1.p, 0035_Thupl.29377529s0028.1.p, 0035_Thupl.29378279s0015.1.p, 0035_Thupl.29380575s0005.1.p, 0035_Thupl.29380575s0005.2.p, 0035_Thupl.29380961s0004.1.p, 0035_Thupl.29380961s0005.1.p, 0035_Thupl.29380961s0005.2.p, 0035_Thupl.29380961s0006.1.p, 0035_Thupl.29381797s0002.1.p, 0035_Thupl.29381996s0006.1.p	0035_Thupl.29377534s0009.1.p, 0035_Thupl.29377534s0009.2.p, 0035_Thupl.29378414s0022.1.p, 0035_Thupl.29379611s0003.1.p, 0035_Thupl.29379611s0003.2.p, 0035_Thupl.29379611s0003.3.p, 0035_Thupl.29379611s0003.4.p, 0035_Thupl.29382040s0001.1.p, 0035_Thupl.29382040s0001.2.p, 0035_Thupl.29382040s0001.3.p, 0035_Thupl.29382040s0004.1.p, 0035_Thupl.29382040s0004.2.p	0035_Thupl.29379495s0007.1.p, 0035_Thupl.29379495s0007.2.p, 0035_Thupl.29379495s0007.3.p, 0035_Thupl.29379495s0007.4.p, 0035_Thupl.29379495s0007.5.p, 0035_Thupl.29380325s0024.1.p	0035_Thupl.29377730s0010.1.p, 0035_Thupl.29380546s0003.1.p, 0035_Thupl.29380546s0003.2.p, 0035_Thupl.29380590s0001.1.p	0035_Thupl.29377513s0016.1.p, 0035_Thupl.29377513s0016.2.p, 0035_Thupl.29378131s0020.1.p, 0035_Thupl.29380816s0005.1.p, 0035_Thupl.29380816s0005.2.p, 0035_Thupl.29380904s0003.1.p, 0035_Thupl.29380904s0003.2.p	0035_Thupl.29378810s0003.1.p, 0035_Thupl.29378810s0003.2.p, 0035_Thupl.29378810s0003.3.p, 0035_Thupl.29378928s0004.1.p, 0035_Thupl.29378928s0004.2.p, 0035_Thupl.29379095s0015.1.p, 0035_Thupl.29379095s0016.1.p, 0035_Thupl.29379095s0016.2.p, 0035_Thupl.29379095s0016.3.p, 0035_Thupl.29379602s0001.1.p, 0035_Thupl.29379602s0001.2.p, 0035_Thupl.29379602s0001.3.p, 0035_Thupl.29379602s0001.4.p, 0035_Thupl.29381776s0020.1.p	0035_Thupl.29377867s0001.1.p, 0035_Thupl.29380121s0018.1.p, 0035_Thupl.29380121s0018.2.p		0035_Thupl.29377567s0003.1.p, 0035_Thupl.29377567s0003.2.p, 0035_Thupl.29377567s0003.3.p, 0035_Thupl.29377567s0003.4.p, 0035_Thupl.29377567s0003.5.p, 0035_Thupl.29377567s0003.6.p, 0035_Thupl.29377567s0003.7.p, 0035_Thupl.29377567s0003.8.p, 0035_Thupl.29378370s0001.1.p, 0035_Thupl.29378370s0007.1.p, 0035_Thupl.29381795s0008.1.p	0035_Thupl.29378564s0006.1.p, 0035_Thupl.29378564s0006.2.p, 0035_Thupl.29378628s0004.1.p	0035_Thupl.29377381s0008.1.p, 0035_Thupl.29378893s0016.1.p, 0035_Thupl.29381448s0004.1.p, 0035_Thupl.29381448s0004.2.p, 0035_Thupl.29381448s0005.1.p, 0035_Thupl.29381448s0006.1.p, 0035_Thupl.29381448s0007.1.p, 0035_Thupl.29381448s0008.1.p	0035_Thupl.29377870s0003.1.p, 0035_Thupl.29377870s0003.2.p, 0035_Thupl.29377870s0003.3.p, 0035_Thupl.29377870s0003.4.p, 0035_Thupl.29377870s0003.5.p, 0035_Thupl.29377870s0003.6.p, 0035_Thupl.29377870s0003.7.p, 0035_Thupl.29377870s0003.8.p, 0035_Thupl.29377870s0003.9.p, 0035_Thupl.29380894s0014.1.p, 0035_Thupl.29380894s0014.2.p, 0035_Thupl.29380894s0014.3.p, 0035_Thupl.29380894s0014.4.p, 0035_Thupl.29380894s0014.5.p	0035_Thupl.29378224s0023.1.p, 0035_Thupl.29379084s0003.1.p, 0035_Thupl.29379666s0012.1.p	0035_Thupl.29163462s0001.1.p, 0035_Thupl.29377658s0008.1.p, 0035_Thupl.29378275s0011.1.p, 0035_Thupl.29378275s0012.1.p, 0035_Thupl.29378275s0014.1.p, 0035_Thupl.29378275s0015.1.p, 0035_Thupl.29378598s0002.1.p, 0035_Thupl.29378598s0002.2.p, 0035_Thupl.29379708s0009.1.p, 0035_Thupl.29379911s0005.1.p, 0035_Thupl.29379911s0007.1.p, 0035_Thupl.29379911s0009.1.p, 0035_Thupl.29379911s0010.1.p	0035_Thupl.29378829s0032.1.p, 0035_Thupl.29382475s0005.1.p, 0035_Thupl.29382475s0005.2.p, 0035_Thupl.29382475s0005.3.p	0035_Thupl.29378305s0006.1.p, 0035_Thupl.29378305s0006.2.p, 0035_Thupl.29379208s0008.1.p, 0035_Thupl.29380501s0001.1.p	0035_Thupl.29378852s0001.1.p, 0035_Thupl.29381055s0006.1.p, 0035_Thupl.29382348s0009.1.p	0035_Thupl.29352968s0001.1.p, 0035_Thupl.29352968s0001.2.p, 0035_Thupl.29378695s0001.1.p, 0035_Thupl.29378695s0001.2.p, 0035_Thupl.29378971s0011.1.p, 0035_Thupl.29380330s0004.1.p	0035_Thupl.29377784s0008.1.p, 0035_Thupl.29382104s0004.1.p, 0035_Thupl.29382104s0004.2.p	0035_Thupl.29381866s0008.1.p, 0035_Thupl.29381866s0008.2.p, 0035_Thupl.29381866s0008.3.p, 0035_Thupl.29381866s0008.4.p, 0035_Thupl.29381866s0008.5.p, 0035_Thupl.29381866s0008.6.p, 0035_Thupl.29381866s0008.7.p, 0035_Thupl.29381866s0008.8.p	0035_Thupl.29377696s0010.1.p, 0035_Thupl.29377696s0010.2.p, 0035_Thupl.29377696s0010.3.p, 0035_Thupl.29377696s0010.4.p, 0035_Thupl.29377696s0010.5.p, 0035_Thupl.29377696s0010.6.p, 0035_Thupl.29377696s0010.7.p, 0035_Thupl.29377696s0010.8.p, 0035_Thupl.29377696s0010.9.p, 0035_Thupl.29378220s0010.1.p, 0035_Thupl.29378220s0010.2.p, 0035_Thupl.29378220s0010.3.p, 0035_Thupl.29378220s0010.4.p, 0035_Thupl.29379155s0017.1.p	0035_Thupl.29365873s0001.1.p, 0035_Thupl.29377773s0003.1.p, 0035_Thupl.29377773s0003.2.p, 0035_Thupl.29377773s0003.3.p, 0035_Thupl.29377773s0003.4.p, 0035_Thupl.29379710s0002.1.p, 0035_Thupl.29379710s0002.2.p, 0035_Thupl.29380546s0004.1.p, 0035_Thupl.29380708s0012.1.p, 0035_Thupl.29380708s0012.2.p	0035_Thupl.29379188s0006.1.p, 0035_Thupl.29379188s0007.1.p, 0035_Thupl.29379188s0007.2.p, 0035_Thupl.29379188s0007.3.p, 0035_Thupl.29379219s0006.1.p, 0035_Thupl.29380306s0012.1.p, 0035_Thupl.29380306s0013.1.p, 0035_Thupl.29380306s0013.2.p, 0035_Thupl.29381623s0008.1.p, 0035_Thupl.29381623s0009.1.p, 0035_Thupl.29381994s0001.1.p, 0035_Thupl.29381994s0001.2.p, 0035_Thupl.29381994s0002.1.p	0035_Thupl.29377368s0019.1.p, 0035_Thupl.29378911s0004.1.p, 0035_Thupl.29378911s0004.2.p, 0035_Thupl.29378911s0004.3.p, 0035_Thupl.29378911s0004.4.p, 0035_Thupl.29378911s0004.5.p, 0035_Thupl.29379025s0001.1.p, 0035_Thupl.29380226s0012.1.p, 0035_Thupl.29380226s0013.1.p, 0035_Thupl.29380226s0014.1.p, 0035_Thupl.29380226s0015.1.p, 0035_Thupl.29380226s0016.1.p, 0035_Thupl.29380589s0004.1.p	0035_Thupl.29378917s0010.1.p, 0035_Thupl.29379272s0005.1.p, 0035_Thupl.29379272s0006.1.p, 0035_Thupl.29379272s0006.2.p, 0035_Thupl.29380308s0010.1.p, 0035_Thupl.29380308s0011.1.p, 0035_Thupl.29380514s0002.1.p	0035_Thupl.29377156s0006.1.p, 0035_Thupl.29377156s0007.1.p, 0035_Thupl.29377156s0008.1.p, 0035_Thupl.29377156s0008.2.p, 0035_Thupl.29378480s0004.1.p, 0035_Thupl.29378480s0004.2.p, 0035_Thupl.29379938s0001.1.p, 0035_Thupl.29379938s0001.2.p, 0035_Thupl.29381964s0006.1.p	0035_Thupl.29342311s0002.1.p, 0035_Thupl.29342311s0002.2.p, 0035_Thupl.29342311s0002.3.p, 0035_Thupl.29342311s0002.4.p, 0035_Thupl.29343943s0001.1.p, 0035_Thupl.29343943s0001.2.p, 0035_Thupl.29343943s0001.3.p, 0035_Thupl.29343943s0001.4.p, 0035_Thupl.29343943s0001.5.p, 0035_Thupl.29382038s0004.1.p	0035_Thupl.28191117s0001.1.p, 0035_Thupl.29377634s0006.1.p, 0035_Thupl.29378896s0079.1.p, 0035_Thupl.29378896s0080.1.p, 0035_Thupl.29378896s0080.2.p, 0035_Thupl.29378896s0080.3.p, 0035_Thupl.29378896s0081.1.p, 0035_Thupl.29378896s0081.2.p, 0035_Thupl.29378896s0081.3.p, 0035_Thupl.29378896s0081.4.p, 0035_Thupl.29378896s0081.5.p, 0035_Thupl.29381509s0001.1.p, 0035_Thupl.29381509s0001.2.p, 0035_Thupl.29381509s0002.1.p, 0035_Thupl.29381636s0028.1.p, 0035_Thupl.29381636s0028.2.p	0035_Thupl.29377161s0003.1.p, 0035_Thupl.29377161s0004.1.p, 0035_Thupl.29377161s0005.1.p, 0035_Thupl.29377161s0006.1.p, 0035_Thupl.29377161s0007.1.p, 0035_Thupl.29377418s0018.1.p, 0035_Thupl.29378245s0016.1.p, 0035_Thupl.29378245s0016.2.p, 0035_Thupl.29380712s0003.1.p	0035_Thupl.29377258s0001.1.p, 0035_Thupl.29377258s0001.2.p, 0035_Thupl.29377258s0001.3.p, 0035_Thupl.29380405s0001.1.p	0035_Thupl.29378263s0008.1.p, 0035_Thupl.29380422s0035.1.p, 0035_Thupl.29382099s0027.1.p		0035_Thupl.29377042s0002.1.p, 0035_Thupl.29377567s0013.1.p, 0035_Thupl.29377567s0013.2.p, 0035_Thupl.29377763s0009.1.p, 0035_Thupl.29377763s0009.2.p, 0035_Thupl.29378067s0002.1.p, 0035_Thupl.29378138s0001.1.p, 0035_Thupl.29378570s0001.1.p, 0035_Thupl.29378570s0001.2.p, 0035_Thupl.29378570s0001.3.p, 0035_Thupl.29378570s0001.4.p, 0035_Thupl.29378620s0014.1.p, 0035_Thupl.29380316s0001.1.p, 0035_Thupl.29380316s0001.2.p, 0035_Thupl.29381471s0011.1.p, 0035_Thupl.29381471s0011.2.p, 0035_Thupl.29381471s0011.3.p, 0035_Thupl.29382271s0005.1.p	0035_Thupl.29378435s0013.1.p, 0035_Thupl.29378855s0017.1.p, 0035_Thupl.29379693s0008.1.p, 0035_Thupl.29379694s0018.1.p, 0035_Thupl.29379694s0018.2.p	0035_Thupl.29378150s0009.1.p, 0035_Thupl.29378771s0016.1.p, 0035_Thupl.29378971s0005.1.p, 0035_Thupl.29378971s0006.1.p, 0035_Thupl.29378971s0007.1.p, 0035_Thupl.29378971s0007.2.p, 0035_Thupl.29378971s0008.1.p, 0035_Thupl.29378971s0009.1.p, 0035_Thupl.29378971s0010.1.p, 0035_Thupl.29380015s0005.1.p, 0035_Thupl.29380015s0006.1.p, 0035_Thupl.29380015s0006.2.p, 0035_Thupl.29380649s0001.1.p, 0035_Thupl.29380649s0002.1.p, 0035_Thupl.29380649s0003.1.p, 0035_Thupl.29380649s0004.1.p, 0035_Thupl.29380649s0005.1.p, 0035_Thupl.29380649s0006.1.p, 0035_Thupl.29380649s0007.1.p, 0035_Thupl.29380649s0010.1.p, 0035_Thupl.29380649s0011.1.p, 0035_Thupl.29380649s0012.1.p, 0035_Thupl.29380687s0016.1.p	0035_Thupl.29379270s0001.1.p, 0035_Thupl.29380013s0030.1.p, 0035_Thupl.29380196s0004.1.p, 0035_Thupl.29380196s0005.1.p, 0035_Thupl.29380196s0006.1.p, 0035_Thupl.29381630s0003.1.p, 0035_Thupl.29381630s0003.2.p, 0035_Thupl.29381920s0002.1.p, 0035_Thupl.29381920s0002.2.p, 0035_Thupl.29381920s0002.3.p, 0035_Thupl.29381920s0002.4.p, 0035_Thupl.29381920s0002.5.p, 0035_Thupl.29381920s0002.6.p, 0035_Thupl.29382244s0003.1.p	0035_Thupl.29379459s0011.1.p, 0035_Thupl.29379459s0011.2.p, 0035_Thupl.29379459s0011.3.p, 0035_Thupl.29379459s0011.4.p, 0035_Thupl.29380727s0001.1.p, 0035_Thupl.29380727s0001.2.p, 0035_Thupl.29380727s0001.3.p, 0035_Thupl.29380727s0001.4.p, 0035_Thupl.29380727s0001.5.p, 0035_Thupl.29381967s0012.1.p, 0035_Thupl.29381967s0012.2.p, 0035_Thupl.29381967s0012.3.p, 0035_Thupl.29381967s0012.4.p, 0035_Thupl.29381967s0014.1.p, 0035_Thupl.29381967s0014.2.p, 0035_Thupl.29381967s0015.1.p	0035_Thupl.29372065s0001.1.p, 0035_Thupl.29372065s0001.2.p, 0035_Thupl.29377652s0007.1.p, 0035_Thupl.29378388s0007.1.p, 0035_Thupl.29378564s0008.1.p, 0035_Thupl.29379848s0023.1.p, 0035_Thupl.29379848s0023.2.p, 0035_Thupl.29381057s0005.1.p	0035_Thupl.29334694s0001.1.p, 0035_Thupl.29334694s0001.2.p, 0035_Thupl.29334694s0001.3.p, 0035_Thupl.29334694s0001.4.p, 0035_Thupl.29334694s0001.5.p, 0035_Thupl.29381420s0019.1.p	0035_Thupl.29377407s0004.1.p, 0035_Thupl.29380748s0003.1.p, 0035_Thupl.8340287s0001.1.p	0035_Thupl.29378159s0003.1.p, 0035_Thupl.29378664s0021.1.p, 0035_Thupl.29378664s0021.2.p, 0035_Thupl.29378914s0006.1.p, 0035_Thupl.29378914s0006.2.p	0035_Thupl.29377803s0004.1.p, 0035_Thupl.29377803s0004.2.p, 0035_Thupl.29378478s0026.1.p, 0035_Thupl.29380568s0002.1.p	0035_Thupl.28381674s0001.1.p, 0035_Thupl.29191519s0001.1.p, 0035_Thupl.29377077s0001.1.p, 0035_Thupl.29377077s0002.1.p, 0035_Thupl.29377077s0003.1.p, 0035_Thupl.29377077s0004.1.p, 0035_Thupl.29377763s0022.1.p, 0035_Thupl.29377763s0023.1.p, 0035_Thupl.29377763s0024.1.p, 0035_Thupl.29377763s0025.1.p, 0035_Thupl.29377763s0026.1.p, 0035_Thupl.29379747s0002.1.p, 0035_Thupl.29379747s0002.2.p, 0035_Thupl.29379896s0021.1.p, 0035_Thupl.29379968s0003.1.p, 0035_Thupl.29380100s0001.1.p, 0035_Thupl.29380649s0008.1.p, 0035_Thupl.29381456s0001.1.p, 0035_Thupl.29381838s0002.1.p, 0035_Thupl.29382425s0005.1.p	0035_Thupl.29377719s0009.1.p, 0035_Thupl.29377719s0009.2.p, 0035_Thupl.29378062s0002.1.p, 0035_Thupl.29378062s0002.2.p, 0035_Thupl.29382464s0005.1.p, 0035_Thupl.29382464s0005.2.p, 0035_Thupl.29382464s0005.3.p, 0035_Thupl.29382464s0005.4.p	0035_Thupl.29378772s0015.1.p, 0035_Thupl.29381176s0015.1.p, 0035_Thupl.29382174s0013.1.p	0035_Thupl.29377745s0013.1.p, 0035_Thupl.29377745s0013.2.p, 0035_Thupl.29380568s0007.1.p	0035_Thupl.29381033s0007.1.p, 0035_Thupl.29381033s0007.2.p, 0035_Thupl.29381033s0007.3.p	0035_Thupl.29379892s0001.1.p, 0035_Thupl.29379892s0001.2.p, 0035_Thupl.29379892s0001.3.p, 0035_Thupl.29379892s0001.4.p, 0035_Thupl.29379892s0001.5.p, 0035_Thupl.29379892s0001.6.p, 0035_Thupl.29379892s0001.7.p, 0035_Thupl.29379892s0001.8.p, 0035_Thupl.29380093s0001.1.p, 0035_Thupl.29380093s0001.2.p, 0035_Thupl.29380133s0016.1.p, 0035_Thupl.29380133s0016.10.p, 0035_Thupl.29380133s0016.11.p, 0035_Thupl.29380133s0016.12.p, 0035_Thupl.29380133s0016.13.p, 0035_Thupl.29380133s0016.14.p, 0035_Thupl.29380133s0016.15.p, 0035_Thupl.29380133s0016.16.p, 0035_Thupl.29380133s0016.17.p, 0035_Thupl.29380133s0016.2.p, 0035_Thupl.29380133s0016.3.p, 0035_Thupl.29380133s0016.4.p, 0035_Thupl.29380133s0016.5.p, 0035_Thupl.29380133s0016.6.p, 0035_Thupl.29380133s0016.7.p, 0035_Thupl.29380133s0016.8.p, 0035_Thupl.29380133s0016.9.p		0035_Thupl.29378305s0003.1.p, 0035_Thupl.29379378s0001.1.p, 0035_Thupl.29379378s0001.2.p, 0035_Thupl.29381403s0019.1.p	0035_Thupl.29183998s0001.1.p, 0035_Thupl.29183998s0001.2.p, 0035_Thupl.29183999s0001.1.p, 0035_Thupl.29183999s0001.2.p, 0035_Thupl.29191259s0001.1.p, 0035_Thupl.29191259s0001.2.p, 0035_Thupl.29191259s0001.3.p, 0035_Thupl.29377542s0009.1.p, 0035_Thupl.29377542s0009.2.p, 0035_Thupl.29377542s0009.3.p, 0035_Thupl.29377542s0009.4.p, 0035_Thupl.29378075s0002.1.p, 0035_Thupl.29380016s0025.1.p, 0035_Thupl.29382023s0010.1.p, 0035_Thupl.29382023s0010.2.p, 0035_Thupl.29382023s0010.3.p, 0035_Thupl.29382023s0010.4.p, 0035_Thupl.29382040s0002.1.p, 0035_Thupl.29382040s0002.2.p, 0035_Thupl.29382100s0007.1.p, 0035_Thupl.29382100s0007.2.p, 0035_Thupl.29382100s0008.1.p, 0035_Thupl.29382100s0020.1.p, 0035_Thupl.29382100s0023.1.p, 0035_Thupl.29382178s0001.1.p	0035_Thupl.29377573s0009.1.p, 0035_Thupl.29380184s0003.1.p	0035_Thupl.29379339s0001.1.p, 0035_Thupl.29379339s0001.2.p, 0035_Thupl.29379339s0001.3.p, 0035_Thupl.29379339s0001.4.p, 0035_Thupl.29379339s0001.5.p, 0035_Thupl.29379848s0001.1.p, 0035_Thupl.29380046s0007.1.p, 0035_Thupl.29382201s0006.1.p	0035_Thupl.29378077s0004.1.p, 0035_Thupl.29378077s0004.2.p, 0035_Thupl.29378077s0004.3.p, 0035_Thupl.29379270s0002.1.p, 0035_Thupl.29380832s0015.1.p, 0035_Thupl.29380832s0015.2.p, 0035_Thupl.29382022s0001.1.p, 0035_Thupl.29382022s0001.2.p	0035_Thupl.29377079s0007.1.p, 0035_Thupl.29377079s0007.2.p, 0035_Thupl.29377079s0007.3.p, 0035_Thupl.29377079s0007.4.p, 0035_Thupl.29377750s0007.1.p, 0035_Thupl.29377750s0007.2.p, 0035_Thupl.29377750s0008.1.p, 0035_Thupl.29377750s0008.2.p, 0035_Thupl.29378892s0006.1.p, 0035_Thupl.29380415s0003.1.p, 0035_Thupl.29380415s0003.2.p, 0035_Thupl.29380415s0003.3.p, 0035_Thupl.29380415s0003.4.p, 0035_Thupl.29381503s0004.1.p	0035_Thupl.29377439s0013.1.p, 0035_Thupl.29378168s0002.1.p, 0035_Thupl.29378352s0009.1.p, 0035_Thupl.29378352s0011.1.p, 0035_Thupl.29380523s0003.1.p, 0035_Thupl.29380523s0015.1.p, 0035_Thupl.29380951s0004.1.p, 0035_Thupl.29380951s0004.2.p, 0035_Thupl.29380951s0004.3.p, 0035_Thupl.29380951s0004.4.p, 0035_Thupl.29380951s0004.5.p, 0035_Thupl.29380951s0004.6.p, 0035_Thupl.29380951s0004.7.p, 0035_Thupl.29381233s0007.1.p, 0035_Thupl.29381783s0007.1.p, 0035_Thupl.29381888s0001.1.p, 0035_Thupl.29381942s0003.1.p, 0035_Thupl.29382125s0013.1.p, 0035_Thupl.29382483s0001.1.p	0035_Thupl.29377588s0014.1.p, 0035_Thupl.29377588s0016.1.p, 0035_Thupl.29377588s0016.2.p, 0035_Thupl.29379035s0007.1.p, 0035_Thupl.29379035s0007.2.p, 0035_Thupl.29379035s0008.1.p, 0035_Thupl.29381492s0017.1.p	0035_Thupl.29380806s0007.1.p, 0035_Thupl.29380806s0007.10.p, 0035_Thupl.29380806s0007.2.p, 0035_Thupl.29380806s0007.3.p, 0035_Thupl.29380806s0007.4.p, 0035_Thupl.29380806s0007.5.p, 0035_Thupl.29380806s0007.6.p, 0035_Thupl.29380806s0007.7.p, 0035_Thupl.29380806s0007.8.p, 0035_Thupl.29380806s0007.9.p, 0035_Thupl.29381469s0002.1.p	0035_Thupl.29270502s0001.1.p, 0035_Thupl.29375276s0001.1.p, 0035_Thupl.29377371s0004.1.p, 0035_Thupl.29377594s0001.1.p, 0035_Thupl.29377594s0001.2.p, 0035_Thupl.29377986s0002.1.p, 0035_Thupl.29382049s0005.1.p, 0035_Thupl.29382049s0010.1.p, 0035_Thupl.29382049s0010.2.p, 0035_Thupl.29382049s0010.3.p	0035_Thupl.28585555s0001.1.p, 0035_Thupl.28585555s0001.2.p, 0035_Thupl.29377214s0020.1.p, 0035_Thupl.29378750s0002.1.p	0035_Thupl.29195473s0001.1.p, 0035_Thupl.29381867s0002.1.p, 0035_Thupl.29381867s0002.2.p, 0035_Thupl.29381886s0011.1.p, 0035_Thupl.29381886s0011.2.p	0035_Thupl.29378510s0020.1.p, 0035_Thupl.29378510s0020.2.p, 0035_Thupl.29379270s0025.1.p, 0035_Thupl.29379270s0025.2.p, 0035_Thupl.29379376s0011.1.p, 0035_Thupl.29380868s0008.1.p, 0035_Thupl.29380868s0008.2.p, 0035_Thupl.29382019s0002.1.p, 0035_Thupl.29382019s0002.2.p, 0035_Thupl.29382456s0010.1.p	0035_Thupl.29206267s0001.1.p, 0035_Thupl.29378452s0001.1.p, 0035_Thupl.29378452s0001.2.p, 0035_Thupl.29378452s0001.3.p, 0035_Thupl.29378452s0002.1.p, 0035_Thupl.29378452s0002.2.p, 0035_Thupl.29378452s0002.3.p, 0035_Thupl.29378452s0002.4.p, 0035_Thupl.29381665s0014.1.p	0035_Thupl.29372221s0001.1.p, 0035_Thupl.29377226s0016.1.p, 0035_Thupl.29377762s0002.1.p, 0035_Thupl.29377762s0003.1.p, 0035_Thupl.29378178s0001.1.p, 0035_Thupl.29378178s0002.1.p, 0035_Thupl.29378178s0003.1.p, 0035_Thupl.29378178s0004.1.p, 0035_Thupl.29378178s0005.1.p, 0035_Thupl.29378178s0006.1.p, 0035_Thupl.29378178s0007.1.p, 0035_Thupl.29378178s0008.1.p, 0035_Thupl.29378178s0009.1.p, 0035_Thupl.29378178s0013.1.p, 0035_Thupl.29381006s0011.1.p, 0035_Thupl.29381006s0012.1.p, 0035_Thupl.29381006s0013.1.p	0035_Thupl.29381811s0010.1.p, 0035_Thupl.29381811s0010.2.p	0035_Thupl.29380219s0006.1.p, 0035_Thupl.29380219s0006.2.p, 0035_Thupl.29380398s0017.1.p, 0035_Thupl.29380688s0013.1.p, 0035_Thupl.29380688s0013.2.p, 0035_Thupl.29381101s0006.1.p, 0035_Thupl.29381272s0001.1.p	0035_Thupl.29380808s0008.1.p, 0035_Thupl.29380808s0008.2.p, 0035_Thupl.29380808s0008.3.p, 0035_Thupl.29380808s0008.4.p, 0035_Thupl.29380808s0008.5.p, 0035_Thupl.29380808s0008.6.p, 0035_Thupl.29380808s0008.7.p, 0035_Thupl.29380808s0008.8.p, 0035_Thupl.29380808s0008.9.p, 0035_Thupl.29381153s0001.1.p, 0035_Thupl.29381153s0001.2.p, 0035_Thupl.29382502s0001.1.p, 0035_Thupl.29382502s0001.2.p, 0035_Thupl.29382502s0001.3.p, 0035_Thupl.29382502s0001.4.p, 0035_Thupl.29382502s0001.5.p	0035_Thupl.29379732s0003.1.p, 0035_Thupl.29380392s0007.1.p, 0035_Thupl.29380425s0001.1.p, 0035_Thupl.29380425s0001.2.p, 0035_Thupl.29380521s0007.1.p, 0035_Thupl.29380521s0007.2.p, 0035_Thupl.29380521s0007.3.p, 0035_Thupl.29380521s0007.4.p	0035_Thupl.29377305s0010.1.p, 0035_Thupl.29377860s0011.1.p, 0035_Thupl.29382440s0016.1.p, 0035_Thupl.29382440s0016.2.p, 0035_Thupl.29382440s0016.3.p	0035_Thupl.29362618s0002.1.p, 0035_Thupl.29377237s0002.1.p, 0035_Thupl.29378314s0001.1.p, 0035_Thupl.29378314s0002.1.p, 0035_Thupl.29378314s0003.1.p, 0035_Thupl.29378314s0005.1.p, 0035_Thupl.29378314s0006.1.p, 0035_Thupl.29378314s0007.1.p, 0035_Thupl.29378485s0008.1.p, 0035_Thupl.29381967s0010.1.p, 0035_Thupl.29382164s0001.1.p	0035_Thupl.28750635s0001.1.p, 0035_Thupl.29377018s0017.1.p, 0035_Thupl.29377750s0004.1.p, 0035_Thupl.29381428s0011.1.p, 0035_Thupl.29381927s0004.1.p, 0035_Thupl.29381927s0004.2.p, 0035_Thupl.29381927s0004.3.p	0035_Thupl.29379161s0001.1.p, 0035_Thupl.29379161s0001.2.p, 0035_Thupl.29379161s0001.3.p, 0035_Thupl.29379161s0001.4.p, 0035_Thupl.29379161s0001.5.p, 0035_Thupl.29379161s0002.1.p, 0035_Thupl.29382294s0003.1.p	0035_Thupl.29378467s0012.1.p, 0035_Thupl.29378467s0012.2.p, 0035_Thupl.29378467s0012.3.p, 0035_Thupl.29379694s0004.1.p, 0035_Thupl.29381857s0015.1.p	0035_Thupl.29378382s0011.1.p, 0035_Thupl.29378382s0011.2.p, 0035_Thupl.29378382s0011.3.p, 0035_Thupl.29378382s0011.4.p, 0035_Thupl.29378382s0011.5.p, 0035_Thupl.29378382s0011.6.p, 0035_Thupl.29378382s0011.7.p, 0035_Thupl.29378677s0003.1.p, 0035_Thupl.29378677s0003.2.p, 0035_Thupl.29378677s0003.3.p, 0035_Thupl.29378677s0003.4.p, 0035_Thupl.29378677s0003.5.p, 0035_Thupl.29380345s0010.1.p, 0035_Thupl.29380345s0010.2.p, 0035_Thupl.29380345s0010.3.p, 0035_Thupl.29380345s0010.4.p, 0035_Thupl.29380345s0010.5.p, 0035_Thupl.29380345s0010.6.p, 0035_Thupl.29380692s0016.1.p, 0035_Thupl.29382008s0007.1.p, 0035_Thupl.29382008s0007.10.p, 0035_Thupl.29382008s0007.11.p, 0035_Thupl.29382008s0007.12.p, 0035_Thupl.29382008s0007.13.p, 0035_Thupl.29382008s0007.14.p, 0035_Thupl.29382008s0007.15.p, 0035_Thupl.29382008s0007.16.p, 0035_Thupl.29382008s0007.17.p, 0035_Thupl.29382008s0007.2.p, 0035_Thupl.29382008s0007.3.p, 0035_Thupl.29382008s0007.4.p, 0035_Thupl.29382008s0007.5.p, 0035_Thupl.29382008s0007.6.p, 0035_Thupl.29382008s0007.7.p, 0035_Thupl.29382008s0007.8.p, 0035_Thupl.29382008s0007.9.p	0035_Thupl.29337941s0001.1.p, 0035_Thupl.29357119s0003.1.p, 0035_Thupl.29377110s0008.1.p, 0035_Thupl.29377110s0011.1.p, 0035_Thupl.29377144s0001.1.p, 0035_Thupl.29379165s0003.1.p, 0035_Thupl.29380043s0006.1.p, 0035_Thupl.29381376s0015.1.p, 0035_Thupl.29381376s0015.2.p, 0035_Thupl.29381376s0017.1.p, 0035_Thupl.29382425s0004.1.p	0035_Thupl.29378133s0004.1.p, 0035_Thupl.29378212s0023.1.p, 0035_Thupl.29380381s0027.1.p, 0035_Thupl.29381370s0007.1.p, 0035_Thupl.29381370s0010.1.p, 0035_Thupl.29381370s0010.2.p, 0035_Thupl.29381370s0010.3.p, 0035_Thupl.29381370s0010.4.p, 0035_Thupl.29381988s0001.1.p	0035_Thupl.29360291s0004.1.p, 0035_Thupl.29360291s0005.1.p, 0035_Thupl.29360291s0006.1.p, 0035_Thupl.29380884s0003.1.p	0035_Thupl.29377911s0004.1.p, 0035_Thupl.29381310s0015.1.p, 0035_Thupl.29381310s0015.2.p	0035_Thupl.29380355s0004.1.p, 0035_Thupl.29380355s0004.2.p, 0035_Thupl.29380355s0004.3.p, 0035_Thupl.29380816s0004.1.p, 0035_Thupl.29380816s0004.2.p, 0035_Thupl.29381028s0004.1.p	0035_Thupl.29377740s0011.1.p, 0035_Thupl.29377740s0011.2.p, 0035_Thupl.29377740s0011.3.p, 0035_Thupl.29377896s0016.1.p, 0035_Thupl.29379042s0001.1.p, 0035_Thupl.29379551s0020.1.p, 0035_Thupl.29379551s0020.2.p, 0035_Thupl.29379551s0020.3.p	0035_Thupl.29369726s0003.1.p, 0035_Thupl.29377049s0014.1.p, 0035_Thupl.29377049s0014.2.p, 0035_Thupl.29377420s0014.1.p, 0035_Thupl.29377546s0016.1.p, 0035_Thupl.29377834s0005.1.p, 0035_Thupl.29377971s0003.1.p, 0035_Thupl.29379239s0002.1.p, 0035_Thupl.29379454s0017.1.p, 0035_Thupl.29379551s0022.1.p, 0035_Thupl.29379551s0022.2.p, 0035_Thupl.29379551s0022.3.p, 0035_Thupl.29379995s0001.1.p, 0035_Thupl.29380192s0002.1.p, 0035_Thupl.29380208s0002.1.p, 0035_Thupl.29380261s0022.1.p, 0035_Thupl.29380378s0023.1.p, 0035_Thupl.29381134s0003.1.p, 0035_Thupl.29381134s0003.2.p, 0035_Thupl.29381183s0004.1.p, 0035_Thupl.29381189s0021.1.p, 0035_Thupl.29381189s0021.2.p, 0035_Thupl.29381189s0021.3.p, 0035_Thupl.29381189s0021.4.p, 0035_Thupl.29381189s0021.5.p, 0035_Thupl.29381210s0002.1.p, 0035_Thupl.29381210s0002.2.p, 0035_Thupl.29381247s0006.1.p, 0035_Thupl.29381389s0005.1.p	0035_Thupl.29378737s0002.1.p, 0035_Thupl.29378737s0004.1.p, 0035_Thupl.29380134s0003.1.p, 0035_Thupl.29380134s0003.2.p, 0035_Thupl.29380895s0002.1.p, 0035_Thupl.29380895s0003.1.p, 0035_Thupl.29380916s0009.1.p, 0035_Thupl.29380916s0009.2.p, 0035_Thupl.29380916s0009.3.p	0035_Thupl.29380551s0013.1.p, 0035_Thupl.29381137s0002.1.p, 0035_Thupl.29381137s0002.2.p, 0035_Thupl.29381911s0001.1.p, 0035_Thupl.29381911s0001.2.p, 0035_Thupl.29381911s0001.3.p, 0035_Thupl.29381911s0001.4.p	0035_Thupl.29380937s0005.1.p, 0035_Thupl.29380937s0005.2.p, 0035_Thupl.29381560s0025.1.p	0035_Thupl.29378975s0003.1.p, 0035_Thupl.29378975s0003.2.p, 0035_Thupl.29380368s0003.1.p, 0035_Thupl.29380368s0003.2.p, 0035_Thupl.29380368s0003.3.p, 0035_Thupl.29381382s0006.1.p, 0035_Thupl.29381382s0006.2.p, 0035_Thupl.29382464s0010.1.p, 0035_Thupl.29382464s0010.2.p, 0035_Thupl.29382464s0010.3.p	0035_Thupl.29379028s0013.1.p, 0035_Thupl.29382016s0004.1.p, 0035_Thupl.29382016s0004.2.p	0035_Thupl.29377045s0001.1.p, 0035_Thupl.29377045s0001.2.p, 0035_Thupl.29377045s0001.3.p, 0035_Thupl.29377045s0002.1.p, 0035_Thupl.29379261s0002.1.p, 0035_Thupl.29379261s0002.2.p, 0035_Thupl.29380287s0001.1.p, 0035_Thupl.29380287s0002.1.p, 0035_Thupl.29380287s0005.1.p, 0035_Thupl.29380287s0005.2.p, 0035_Thupl.29380287s0005.3.p	0035_Thupl.29377521s0006.1.p, 0035_Thupl.29377521s0006.10.p, 0035_Thupl.29377521s0006.11.p, 0035_Thupl.29377521s0006.12.p, 0035_Thupl.29377521s0006.13.p, 0035_Thupl.29377521s0006.14.p, 0035_Thupl.29377521s0006.2.p, 0035_Thupl.29377521s0006.3.p, 0035_Thupl.29377521s0006.4.p, 0035_Thupl.29377521s0006.5.p, 0035_Thupl.29377521s0006.6.p, 0035_Thupl.29377521s0006.7.p, 0035_Thupl.29377521s0006.8.p, 0035_Thupl.29377521s0006.9.p, 0035_Thupl.29379443s0002.1.p, 0035_Thupl.29379443s0002.2.p	0035_Thupl.29377990s0013.1.p, 0035_Thupl.29378187s0002.1.p, 0035_Thupl.29379115s0003.1.p, 0035_Thupl.29379115s0004.1.p, 0035_Thupl.29379115s0005.1.p, 0035_Thupl.29381079s0001.1.p, 0035_Thupl.29381079s0005.1.p, 0035_Thupl.29381079s0007.1.p, 0035_Thupl.29381079s0008.1.p, 0035_Thupl.29381079s0009.1.p, 0035_Thupl.29381079s0010.1.p, 0035_Thupl.29381419s0002.1.p, 0035_Thupl.29381419s0002.2.p, 0035_Thupl.29381419s0002.3.p	0035_Thupl.29377741s0004.1.p, 0035_Thupl.29377741s0004.2.p, 0035_Thupl.29377741s0004.3.p, 0035_Thupl.29377741s0004.4.p, 0035_Thupl.29377741s0004.5.p, 0035_Thupl.29378052s0022.1.p, 0035_Thupl.29378611s0001.1.p, 0035_Thupl.29379035s0009.1.p	0035_Thupl.29378975s0016.1.p, 0035_Thupl.29378975s0016.2.p, 0035_Thupl.29379916s0006.1.p, 0035_Thupl.29379916s0006.2.p, 0035_Thupl.29379916s0010.1.p, 0035_Thupl.29380742s0007.1.p, 0035_Thupl.29381154s0009.1.p, 0035_Thupl.29381154s0009.2.p, 0035_Thupl.29381154s0009.3.p, 0035_Thupl.29381154s0009.4.p, 0035_Thupl.29381154s0010.1.p, 0035_Thupl.29381154s0010.2.p, 0035_Thupl.29381197s0005.1.p, 0035_Thupl.29381197s0006.1.p, 0035_Thupl.29382273s0003.1.p, 0035_Thupl.29382273s0004.1.p	0035_Thupl.29378367s0005.1.p, 0035_Thupl.29378367s0005.2.p, 0035_Thupl.29378367s0005.3.p, 0035_Thupl.29378367s0005.4.p, 0035_Thupl.29378367s0005.5.p, 0035_Thupl.29378367s0005.6.p, 0035_Thupl.29378367s0005.7.p, 0035_Thupl.29378367s0005.8.p, 0035_Thupl.29381818s0009.1.p		0035_Thupl.29377513s0006.1.p, 0035_Thupl.29377513s0006.2.p, 0035_Thupl.29379375s0004.1.p, 0035_Thupl.29379375s0004.2.p, 0035_Thupl.29380711s0002.1.p	0035_Thupl.29377080s0008.1.p, 0035_Thupl.29377080s0008.10.p, 0035_Thupl.29377080s0008.11.p, 0035_Thupl.29377080s0008.12.p, 0035_Thupl.29377080s0008.13.p, 0035_Thupl.29377080s0008.14.p, 0035_Thupl.29377080s0008.15.p, 0035_Thupl.29377080s0008.16.p, 0035_Thupl.29377080s0008.17.p, 0035_Thupl.29377080s0008.18.p, 0035_Thupl.29377080s0008.19.p, 0035_Thupl.29377080s0008.2.p, 0035_Thupl.29377080s0008.20.p, 0035_Thupl.29377080s0008.21.p, 0035_Thupl.29377080s0008.3.p, 0035_Thupl.29377080s0008.4.p, 0035_Thupl.29377080s0008.5.p, 0035_Thupl.29377080s0008.6.p, 0035_Thupl.29377080s0008.7.p, 0035_Thupl.29377080s0008.8.p, 0035_Thupl.29377080s0008.9.p, 0035_Thupl.29380826s0024.1.p	0035_Thupl.29377370s0004.1.p, 0035_Thupl.29377370s0004.2.p, 0035_Thupl.29379570s0004.1.p, 0035_Thupl.29382316s0014.1.p	0035_Thupl.29381395s0001.1.p, 0035_Thupl.29382018s0003.1.p, 0035_Thupl.29382092s0005.1.p, 0035_Thupl.29382092s0005.2.p	0035_Thupl.29377018s0013.1.p, 0035_Thupl.29377018s0013.2.p, 0035_Thupl.29377018s0013.3.p, 0035_Thupl.29377018s0013.4.p, 0035_Thupl.29377018s0013.5.p, 0035_Thupl.29377018s0013.6.p, 0035_Thupl.29377018s0013.7.p, 0035_Thupl.29377018s0013.8.p, 0035_Thupl.29377233s0002.1.p, 0035_Thupl.29379946s0005.1.p, 0035_Thupl.29379946s0006.1.p, 0035_Thupl.29380422s0027.1.p, 0035_Thupl.29380422s0027.2.p, 0035_Thupl.29381995s0004.1.p, 0035_Thupl.29381995s0006.1.p, 0035_Thupl.29382240s0001.1.p, 0035_Thupl.29382473s0009.1.p, 0035_Thupl.29382473s0009.2.p, 0035_Thupl.29382473s0009.3.p	0035_Thupl.29378969s0004.1.p, 0035_Thupl.29378969s0004.2.p, 0035_Thupl.29378969s0004.3.p, 0035_Thupl.29378969s0004.4.p, 0035_Thupl.29382059s0002.1.p	0035_Thupl.29355697s0001.1.p, 0035_Thupl.29355697s0001.10.p, 0035_Thupl.29355697s0001.11.p, 0035_Thupl.29355697s0001.2.p, 0035_Thupl.29355697s0001.3.p, 0035_Thupl.29355697s0001.4.p, 0035_Thupl.29355697s0001.5.p, 0035_Thupl.29355697s0001.6.p, 0035_Thupl.29355697s0001.7.p, 0035_Thupl.29355697s0001.8.p, 0035_Thupl.29355697s0001.9.p, 0035_Thupl.29377247s0001.1.p, 0035_Thupl.29382100s0012.1.p	0035_Thupl.29377534s0027.1.p, 0035_Thupl.29377534s0027.2.p, 0035_Thupl.29377534s0027.3.p, 0035_Thupl.29377653s0001.1.p, 0035_Thupl.29377653s0001.2.p, 0035_Thupl.29378910s0002.1.p	0035_Thupl.29378666s0013.1.p, 0035_Thupl.29378666s0014.1.p, 0035_Thupl.29379314s0005.1.p, 0035_Thupl.29379314s0005.2.p, 0035_Thupl.29382389s0006.1.p, 0035_Thupl.29382389s0006.2.p, 0035_Thupl.29382389s0006.3.p, 0035_Thupl.29382389s0006.4.p	0035_Thupl.29350342s0001.1.p, 0035_Thupl.29350342s0001.2.p, 0035_Thupl.29377981s0003.1.p, 0035_Thupl.29377981s0003.2.p, 0035_Thupl.29377981s0003.3.p, 0035_Thupl.29377981s0003.4.p, 0035_Thupl.29377981s0003.5.p, 0035_Thupl.29377981s0009.1.p, 0035_Thupl.29377981s0009.2.p, 0035_Thupl.29377981s0009.3.p, 0035_Thupl.29379137s0008.1.p, 0035_Thupl.29379137s0008.2.p, 0035_Thupl.29379137s0008.3.p, 0035_Thupl.29379137s0008.4.p, 0035_Thupl.29382354s0009.1.p, 0035_Thupl.29382354s0009.2.p, 0035_Thupl.29382354s0009.3.p	0035_Thupl.29378131s0023.1.p, 0035_Thupl.29378131s0023.2.p, 0035_Thupl.29378131s0023.3.p, 0035_Thupl.29378212s0001.1.p, 0035_Thupl.29379482s0039.1.p, 0035_Thupl.29379482s0040.1.p, 0035_Thupl.29379482s0041.1.p, 0035_Thupl.29380344s0001.1.p, 0035_Thupl.29380694s0001.1.p, 0035_Thupl.29380694s0002.1.p, 0035_Thupl.29381254s0007.1.p	0035_Thupl.29377741s0003.1.p, 0035_Thupl.29378245s0010.1.p, 0035_Thupl.29379630s0012.1.p, 0035_Thupl.29379630s0012.2.p, 0035_Thupl.29380247s0013.1.p, 0035_Thupl.29380247s0013.2.p, 0035_Thupl.29380295s0006.1.p, 0035_Thupl.29380295s0006.2.p, 0035_Thupl.29380295s0007.1.p, 0035_Thupl.29380295s0008.1.p	0035_Thupl.29382337s0001.1.p, 0035_Thupl.29382452s0001.1.p	0035_Thupl.29095166s0001.1.p, 0035_Thupl.29342938s0001.1.p, 0035_Thupl.29367399s0002.1.p, 0035_Thupl.29367399s0002.2.p, 0035_Thupl.29367399s0005.1.p, 0035_Thupl.29378488s0008.1.p, 0035_Thupl.29378881s0002.1.p, 0035_Thupl.29378881s0002.2.p, 0035_Thupl.29382012s0012.1.p	0035_Thupl.29378053s0007.1.p, 0035_Thupl.29381904s0002.1.p, 0035_Thupl.29382176s0003.1.p, 0035_Thupl.29382176s0003.2.p, 0035_Thupl.29382176s0003.3.p, 0035_Thupl.29382176s0003.4.p, 0035_Thupl.29382176s0003.5.p	0035_Thupl.29378279s0019.1.p, 0035_Thupl.29378279s0019.2.p, 0035_Thupl.29380915s0007.1.p, 0035_Thupl.29380915s0007.2.p, 0035_Thupl.29382092s0001.1.p, 0035_Thupl.29382092s0001.2.p	0035_Thupl.29378295s0003.1.p, 0035_Thupl.29378295s0003.2.p, 0035_Thupl.29379175s0001.1.p, 0035_Thupl.29381364s0007.1.p, 0035_Thupl.29381364s0007.2.p, 0035_Thupl.29381364s0007.3.p	0035_Thupl.29380202s0008.1.p	0035_Thupl.29378143s0013.1.p, 0035_Thupl.29378207s0010.1.p, 0035_Thupl.29379184s0001.1.p, 0035_Thupl.29379184s0002.1.p, 0035_Thupl.29380051s0004.1.p, 0035_Thupl.29380051s0005.1.p, 0035_Thupl.29380051s0006.1.p, 0035_Thupl.29380051s0014.1.p, 0035_Thupl.29380345s0029.1.p	0035_Thupl.29377401s0010.1.p, 0035_Thupl.29382100s0005.1.p	0035_Thupl.29378070s0004.1.p, 0035_Thupl.29378070s0004.2.p, 0035_Thupl.29378070s0004.3.p, 0035_Thupl.29378070s0004.4.p, 0035_Thupl.29379392s0016.1.p, 0035_Thupl.29379392s0016.2.p, 0035_Thupl.29382195s0007.1.p	0035_Thupl.29377050s0008.1.p, 0035_Thupl.29377050s0008.2.p, 0035_Thupl.29377050s0008.3.p, 0035_Thupl.29377050s0008.4.p, 0035_Thupl.29377050s0008.5.p, 0035_Thupl.29377050s0008.6.p, 0035_Thupl.29377050s0008.7.p, 0035_Thupl.29377087s0005.1.p, 0035_Thupl.29377087s0005.2.p, 0035_Thupl.29377087s0005.3.p, 0035_Thupl.29377323s0006.1.p, 0035_Thupl.29377323s0006.10.p, 0035_Thupl.29377323s0006.2.p, 0035_Thupl.29377323s0006.3.p, 0035_Thupl.29377323s0006.4.p, 0035_Thupl.29377323s0006.5.p, 0035_Thupl.29377323s0006.6.p, 0035_Thupl.29377323s0006.7.p, 0035_Thupl.29377323s0006.8.p, 0035_Thupl.29377323s0006.9.p, 0035_Thupl.29379905s0002.1.p, 0035_Thupl.29379905s0002.2.p	0035_Thupl.29202966s0001.1.p, 0035_Thupl.29340382s0001.1.p, 0035_Thupl.29381582s0008.1.p, 0035_Thupl.29381582s0008.2.p	0035_Thupl.29355187s0001.1.p, 0035_Thupl.29377120s0001.1.p, 0035_Thupl.29377120s0004.1.p, 0035_Thupl.29377120s0004.2.p, 0035_Thupl.29377226s0018.1.p, 0035_Thupl.29377464s0006.1.p, 0035_Thupl.29378236s0003.1.p, 0035_Thupl.29378524s0006.1.p, 0035_Thupl.29378524s0006.2.p, 0035_Thupl.29378524s0007.1.p, 0035_Thupl.29380068s0003.1.p, 0035_Thupl.29380068s0003.2.p, 0035_Thupl.29380068s0004.1.p, 0035_Thupl.29381291s0003.1.p	0035_Thupl.29380008s0002.1.p, 0035_Thupl.29380008s0002.2.p, 0035_Thupl.29380008s0002.3.p, 0035_Thupl.29380008s0002.4.p, 0035_Thupl.29380008s0002.5.p, 0035_Thupl.29381200s0001.1.p, 0035_Thupl.29381200s0001.2.p, 0035_Thupl.29381200s0001.3.p, 0035_Thupl.29381200s0001.4.p, 0035_Thupl.29381200s0001.5.p, 0035_Thupl.29381200s0001.6.p, 0035_Thupl.29381200s0001.7.p	0035_Thupl.29377649s0001.1.p, 0035_Thupl.29378407s0025.1.p, 0035_Thupl.29381326s0008.1.p, 0035_Thupl.29381326s0008.2.p, 0035_Thupl.29381326s0008.3.p, 0035_Thupl.29381326s0008.4.p, 0035_Thupl.29381729s0016.1.p, 0035_Thupl.29381729s0018.1.p	0035_Thupl.29201357s0001.1.p, 0035_Thupl.29378536s0004.1.p, 0035_Thupl.29378536s0005.1.p, 0035_Thupl.29378821s0001.1.p, 0035_Thupl.29380155s0006.1.p, 0035_Thupl.29380821s0001.1.p, 0035_Thupl.29380821s0002.1.p, 0035_Thupl.29381378s0006.1.p, 0035_Thupl.29381515s0001.1.p, 0035_Thupl.29381515s0002.1.p, 0035_Thupl.29382091s0001.1.p, 0035_Thupl.29382091s0001.2.p, 0035_Thupl.29382091s0002.1.p, 0035_Thupl.29382091s0002.2.p, 0035_Thupl.29382091s0003.1.p	0035_Thupl.29378352s0001.1.p, 0035_Thupl.29378896s0033.1.p, 0035_Thupl.29378896s0033.2.p, 0035_Thupl.29380163s0002.1.p	0035_Thupl.29187360s0001.1.p, 0035_Thupl.29378200s0003.1.p, 0035_Thupl.29378703s0005.1.p, 0035_Thupl.29378811s0008.1.p, 0035_Thupl.29378811s0008.2.p, 0035_Thupl.29378811s0009.1.p, 0035_Thupl.29378811s0009.2.p, 0035_Thupl.29378811s0010.1.p, 0035_Thupl.29378811s0011.1.p, 0035_Thupl.29378811s0012.1.p, 0035_Thupl.29378811s0013.1.p, 0035_Thupl.29378811s0014.1.p, 0035_Thupl.29378811s0015.1.p, 0035_Thupl.29378811s0016.1.p, 0035_Thupl.29378811s0017.1.p, 0035_Thupl.29378811s0018.1.p, 0035_Thupl.29378811s0018.2.p, 0035_Thupl.29378811s0018.3.p, 0035_Thupl.29378811s0019.1.p, 0035_Thupl.29379422s0009.1.p, 0035_Thupl.29381449s0013.1.p, 0035_Thupl.29381449s0014.1.p, 0035_Thupl.29381868s0001.1.p	0035_Thupl.29377356s0008.1.p, 0035_Thupl.29377356s0008.2.p, 0035_Thupl.29377356s0008.3.p, 0035_Thupl.29377356s0008.4.p, 0035_Thupl.29377356s0008.5.p, 0035_Thupl.29377605s0002.1.p, 0035_Thupl.29378485s0015.1.p, 0035_Thupl.29378485s0015.2.p	0035_Thupl.29340029s0001.1.p, 0035_Thupl.29340029s0001.10.p, 0035_Thupl.29340029s0001.11.p, 0035_Thupl.29340029s0001.12.p, 0035_Thupl.29340029s0001.13.p, 0035_Thupl.29340029s0001.14.p, 0035_Thupl.29340029s0001.15.p, 0035_Thupl.29340029s0001.16.p, 0035_Thupl.29340029s0001.17.p, 0035_Thupl.29340029s0001.18.p, 0035_Thupl.29340029s0001.2.p, 0035_Thupl.29340029s0001.3.p, 0035_Thupl.29340029s0001.4.p, 0035_Thupl.29340029s0001.5.p, 0035_Thupl.29340029s0001.6.p, 0035_Thupl.29340029s0001.7.p, 0035_Thupl.29340029s0001.8.p, 0035_Thupl.29340029s0001.9.p, 0035_Thupl.29379473s0002.1.p, 0035_Thupl.29379473s0002.10.p, 0035_Thupl.29379473s0002.11.p, 0035_Thupl.29379473s0002.12.p, 0035_Thupl.29379473s0002.13.p, 0035_Thupl.29379473s0002.14.p, 0035_Thupl.29379473s0002.15.p, 0035_Thupl.29379473s0002.16.p, 0035_Thupl.29379473s0002.17.p, 0035_Thupl.29379473s0002.18.p, 0035_Thupl.29379473s0002.19.p, 0035_Thupl.29379473s0002.2.p, 0035_Thupl.29379473s0002.20.p, 0035_Thupl.29379473s0002.3.p, 0035_Thupl.29379473s0002.4.p, 0035_Thupl.29379473s0002.5.p, 0035_Thupl.29379473s0002.6.p, 0035_Thupl.29379473s0002.7.p, 0035_Thupl.29379473s0002.8.p, 0035_Thupl.29379473s0002.9.p, 0035_Thupl.29382193s0010.1.p, 0035_Thupl.29382193s0010.2.p, 0035_Thupl.29382193s0010.3.p, 0035_Thupl.29382193s0010.4.p	0035_Thupl.29377816s0001.1.p, 0035_Thupl.29381176s0010.1.p, 0035_Thupl.29381830s0007.1.p	0035_Thupl.29377145s0008.1.p, 0035_Thupl.29377145s0008.2.p, 0035_Thupl.29377145s0008.3.p, 0035_Thupl.29377145s0008.4.p, 0035_Thupl.29377145s0008.5.p, 0035_Thupl.29377145s0008.6.p	0035_Thupl.29334999s0001.1.p, 0035_Thupl.29380234s0007.1.p, 0035_Thupl.29380747s0006.1.p, 0035_Thupl.29380747s0006.2.p, 0035_Thupl.29380747s0006.3.p, 0035_Thupl.29381646s0045.1.p, 0035_Thupl.29381699s0004.1.p, 0035_Thupl.29381699s0004.2.p, 0035_Thupl.29381699s0004.3.p, 0035_Thupl.29381699s0004.4.p, 0035_Thupl.29381699s0004.5.p, 0035_Thupl.29381699s0004.6.p, 0035_Thupl.29381699s0004.7.p, 0035_Thupl.29381699s0004.8.p, 0035_Thupl.29381738s0005.1.p, 0035_Thupl.29381738s0005.2.p, 0035_Thupl.29381738s0005.3.p, 0035_Thupl.29381738s0005.4.p, 0035_Thupl.29381738s0005.5.p	0035_Thupl.29334186s0001.1.p, 0035_Thupl.29370959s0001.1.p, 0035_Thupl.29377122s0004.1.p, 0035_Thupl.29377244s0004.1.p, 0035_Thupl.29377760s0007.1.p, 0035_Thupl.29378693s0007.1.p, 0035_Thupl.29378693s0008.1.p, 0035_Thupl.29378820s0004.1.p, 0035_Thupl.29379180s0004.1.p, 0035_Thupl.29379513s0004.1.p, 0035_Thupl.29380454s0002.1.p, 0035_Thupl.29380454s0003.1.p, 0035_Thupl.29380454s0003.2.p, 0035_Thupl.29380454s0006.1.p, 0035_Thupl.29380454s0007.1.p, 0035_Thupl.29380793s0009.1.p, 0035_Thupl.29380824s0004.1.p, 0035_Thupl.29381403s0023.1.p, 0035_Thupl.29381440s0002.1.p, 0035_Thupl.29381440s0003.1.p, 0035_Thupl.29381440s0005.1.p, 0035_Thupl.29381440s0006.1.p, 0035_Thupl.29381748s0002.1.p, 0035_Thupl.29381748s0002.2.p, 0035_Thupl.29381794s0001.1.p, 0035_Thupl.29381794s0002.1.p, 0035_Thupl.29382065s0001.1.p, 0035_Thupl.29382162s0004.1.p, 0035_Thupl.29382162s0006.1.p, 0035_Thupl.29382164s0007.1.p, 0035_Thupl.29382453s0003.1.p	0035_Thupl.2206484s0001.4.p, 0035_Thupl.29377685s0014.1.p, 0035_Thupl.29377685s0014.2.p, 0035_Thupl.29377685s0014.3.p, 0035_Thupl.29377685s0014.4.p, 0035_Thupl.29378759s0002.1.p, 0035_Thupl.29379060s0004.1.p, 0035_Thupl.29380938s0002.1.p, 0035_Thupl.29380959s0007.1.p, 0035_Thupl.29380959s0007.10.p, 0035_Thupl.29380959s0007.11.p, 0035_Thupl.29380959s0007.12.p, 0035_Thupl.29380959s0007.2.p, 0035_Thupl.29380959s0007.3.p, 0035_Thupl.29380959s0007.4.p, 0035_Thupl.29380959s0007.5.p, 0035_Thupl.29380959s0007.6.p, 0035_Thupl.29380959s0007.7.p, 0035_Thupl.29380959s0007.8.p, 0035_Thupl.29380959s0007.9.p, 0035_Thupl.29381087s0002.1.p, 0035_Thupl.29381547s0001.1.p, 0035_Thupl.29381547s0001.2.p, 0035_Thupl.29381547s0003.1.p, 0035_Thupl.29381939s0010.1.p, 0035_Thupl.29381939s0014.1.p, 0035_Thupl.29381939s0014.2.p	0035_Thupl.29380579s0002.1.p, 0035_Thupl.29380579s0002.2.p, 0035_Thupl.29380579s0003.1.p, 0035_Thupl.29380579s0005.1.p, 0035_Thupl.29380579s0005.2.p, 0035_Thupl.29380812s0013.1.p, 0035_Thupl.29381221s0010.1.p, 0035_Thupl.29381221s0010.2.p, 0035_Thupl.29381221s0010.3.p	0035_Thupl.29377078s0001.1.p, 0035_Thupl.29377078s0001.2.p, 0035_Thupl.29377078s0002.1.p, 0035_Thupl.29380017s0012.1.p, 0035_Thupl.29380767s0011.1.p	0035_Thupl.29377597s0015.1.p, 0035_Thupl.29377597s0015.2.p, 0035_Thupl.29380551s0002.1.p, 0035_Thupl.29380551s0002.2.p, 0035_Thupl.29380886s0001.1.p, 0035_Thupl.29380886s0001.2.p	0035_Thupl.29377393s0019.1.p, 0035_Thupl.29377393s0019.2.p, 0035_Thupl.29377393s0019.3.p, 0035_Thupl.29377393s0019.4.p, 0035_Thupl.29378364s0005.1.p, 0035_Thupl.29378478s0020.1.p, 0035_Thupl.29378478s0020.2.p, 0035_Thupl.29378478s0020.3.p, 0035_Thupl.29381868s0007.1.p, 0035_Thupl.29382122s0006.1.p, 0035_Thupl.29382122s0006.2.p		0035_Thupl.29379185s0007.1.p, 0035_Thupl.29379185s0007.2.p, 0035_Thupl.29379185s0007.3.p, 0035_Thupl.29379185s0007.4.p, 0035_Thupl.29380017s0020.1.p, 0035_Thupl.29380017s0020.2.p, 0035_Thupl.29380017s0020.3.p, 0035_Thupl.29380017s0020.4.p, 0035_Thupl.29380199s0003.1.p	0035_Thupl.29377340s0001.1.p, 0035_Thupl.29378253s0002.1.p, 0035_Thupl.29378253s0002.2.p, 0035_Thupl.29378253s0002.3.p, 0035_Thupl.29378253s0002.4.p, 0035_Thupl.29378253s0006.1.p, 0035_Thupl.29378253s0006.2.p, 0035_Thupl.29378253s0006.3.p, 0035_Thupl.29378253s0006.4.p, 0035_Thupl.29378253s0006.5.p, 0035_Thupl.29378253s0006.6.p, 0035_Thupl.29378253s0006.7.p, 0035_Thupl.29382440s0008.1.p, 0035_Thupl.29382440s0008.2.p	0035_Thupl.29379784s0006.1.p, 0035_Thupl.29379784s0006.2.p, 0035_Thupl.29379784s0006.3.p, 0035_Thupl.29379808s0016.1.p	0035_Thupl.29378146s0001.1.p, 0035_Thupl.29379568s0010.1.p, 0035_Thupl.29379568s0010.2.p, 0035_Thupl.29379568s0010.3.p, 0035_Thupl.29380538s0001.1.p, 0035_Thupl.29380538s0001.2.p, 0035_Thupl.29380538s0001.3.p, 0035_Thupl.29380538s0001.4.p, 0035_Thupl.29380538s0001.5.p, 0035_Thupl.29380797s0015.1.p, 0035_Thupl.29381258s0001.1.p		0035_Thupl.29378421s0002.1.p, 0035_Thupl.29378421s0002.2.p, 0035_Thupl.29378421s0002.3.p, 0035_Thupl.29378421s0002.4.p, 0035_Thupl.29378497s0021.1.p, 0035_Thupl.29378497s0021.2.p, 0035_Thupl.29378497s0021.3.p, 0035_Thupl.29381290s0005.1.p	0035_Thupl.29380217s0027.1.p, 0035_Thupl.29381166s0004.1.p	0035_Thupl.28571438s0001.1.p, 0035_Thupl.29341677s0001.1.p, 0035_Thupl.29378545s0019.1.p, 0035_Thupl.29378545s0021.1.p, 0035_Thupl.29379498s0010.1.p, 0035_Thupl.29379498s0015.1.p, 0035_Thupl.29379498s0015.2.p, 0035_Thupl.29379498s0016.1.p, 0035_Thupl.29379674s0001.1.p, 0035_Thupl.29379674s0003.1.p, 0035_Thupl.29380099s0001.1.p, 0035_Thupl.29380099s0002.1.p, 0035_Thupl.29380099s0003.1.p, 0035_Thupl.29381223s0005.1.p, 0035_Thupl.29381223s0006.1.p, 0035_Thupl.29381367s0006.1.p, 0035_Thupl.29381367s0006.2.p, 0035_Thupl.29381367s0006.3.p, 0035_Thupl.29381500s0001.1.p, 0035_Thupl.29381500s0002.1.p, 0035_Thupl.29382348s0001.1.p		0035_Thupl.28834719s0001.1.p, 0035_Thupl.29173327s0001.1.p, 0035_Thupl.29193701s0001.1.p, 0035_Thupl.29359814s0001.1.p, 0035_Thupl.29364451s0001.1.p, 0035_Thupl.29377520s0005.1.p, 0035_Thupl.29378346s0007.1.p, 0035_Thupl.29379439s0004.1.p, 0035_Thupl.29379439s0004.2.p, 0035_Thupl.29380854s0020.1.p, 0035_Thupl.29381071s0002.1.p, 0035_Thupl.29381129s0006.1.p, 0035_Thupl.29381164s0003.1.p, 0035_Thupl.29381164s0003.2.p, 0035_Thupl.29381164s0003.3.p, 0035_Thupl.29381164s0003.4.p, 0035_Thupl.29381730s0007.1.p, 0035_Thupl.29382151s0001.1.p, 0035_Thupl.29382151s0002.1.p	0035_Thupl.29379661s0001.1.p, 0035_Thupl.29380174s0012.1.p, 0035_Thupl.29380733s0009.1.p, 0035_Thupl.29381039s0002.1.p		0035_Thupl.29353617s0001.1.p, 0035_Thupl.29353617s0002.1.p, 0035_Thupl.29378070s0007.1.p, 0035_Thupl.29380049s0017.1.p, 0035_Thupl.29380738s0001.1.p	0035_Thupl.29378456s0001.1.p, 0035_Thupl.29378456s0001.2.p, 0035_Thupl.29378456s0001.3.p, 0035_Thupl.29378456s0001.4.p, 0035_Thupl.29378456s0001.5.p, 0035_Thupl.29380736s0013.1.p, 0035_Thupl.29380736s0013.2.p, 0035_Thupl.29380736s0013.3.p, 0035_Thupl.29380736s0013.4.p, 0035_Thupl.29381274s0003.1.p, 0035_Thupl.29381274s0003.2.p, 0035_Thupl.29381513s0007.1.p, 0035_Thupl.29381513s0007.10.p, 0035_Thupl.29381513s0007.11.p, 0035_Thupl.29381513s0007.12.p, 0035_Thupl.29381513s0007.13.p, 0035_Thupl.29381513s0007.2.p, 0035_Thupl.29381513s0007.3.p, 0035_Thupl.29381513s0007.4.p, 0035_Thupl.29381513s0007.5.p, 0035_Thupl.29381513s0007.6.p, 0035_Thupl.29381513s0007.7.p, 0035_Thupl.29381513s0007.8.p, 0035_Thupl.29381513s0007.9.p	0035_Thupl.29379040s0007.1.p, 0035_Thupl.29379094s0001.1.p, 0035_Thupl.29379094s0001.2.p, 0035_Thupl.29382344s0008.1.p, 0035_Thupl.29382344s0008.2.p, 0035_Thupl.29382344s0008.3.p, 0035_Thupl.29382344s0008.4.p, 0035_Thupl.29382344s0008.5.p	0035_Thupl.29367408s0001.1.p, 0035_Thupl.29367408s0001.2.p, 0035_Thupl.29379035s0004.1.p, 0035_Thupl.29379035s0004.2.p, 0035_Thupl.29381830s0006.1.p, 0035_Thupl.29381830s0006.2.p, 0035_Thupl.29381830s0006.3.p, 0035_Thupl.29381830s0006.4.p	0035_Thupl.29101419s0001.1.p, 0035_Thupl.29380061s0007.1.p, 0035_Thupl.29380061s0007.2.p, 0035_Thupl.29381251s0001.1.p, 0035_Thupl.29381251s0001.2.p, 0035_Thupl.29381251s0001.3.p	0035_Thupl.28205869s0001.1.p, 0035_Thupl.29344875s0002.1.p, 0035_Thupl.29374539s0002.1.p, 0035_Thupl.29375662s0003.1.p, 0035_Thupl.29377382s0011.1.p, 0035_Thupl.29377382s0011.2.p, 0035_Thupl.29377678s0043.1.p, 0035_Thupl.29377678s0043.2.p, 0035_Thupl.29379628s0011.1.p, 0035_Thupl.29379628s0011.2.p, 0035_Thupl.29379628s0011.3.p, 0035_Thupl.29379628s0011.4.p, 0035_Thupl.29379628s0011.5.p	0035_Thupl.29377172s0001.1.p, 0035_Thupl.29377172s0002.1.p, 0035_Thupl.29377172s0002.2.p, 0035_Thupl.29379270s0011.1.p, 0035_Thupl.29380548s0009.1.p		0035_Thupl.29377322s0003.1.p, 0035_Thupl.29377322s0003.2.p, 0035_Thupl.29378340s0005.1.p, 0035_Thupl.29378340s0005.2.p, 0035_Thupl.29379753s0009.1.p, 0035_Thupl.29379857s0005.1.p, 0035_Thupl.29379857s0005.2.p, 0035_Thupl.29379857s0005.3.p, 0035_Thupl.29381756s0001.1.p, 0035_Thupl.29381756s0001.2.p, 0035_Thupl.29381756s0001.3.p, 0035_Thupl.29381756s0001.4.p	0035_Thupl.28711358s0001.1.p, 0035_Thupl.29377906s0002.1.p, 0035_Thupl.29377906s0002.2.p, 0035_Thupl.29378601s0007.1.p, 0035_Thupl.29378601s0007.2.p, 0035_Thupl.29379706s0004.1.p	0035_Thupl.29379641s0003.1.p, 0035_Thupl.29379641s0003.10.p, 0035_Thupl.29379641s0003.11.p, 0035_Thupl.29379641s0003.12.p, 0035_Thupl.29379641s0003.13.p, 0035_Thupl.29379641s0003.2.p, 0035_Thupl.29379641s0003.3.p, 0035_Thupl.29379641s0003.4.p, 0035_Thupl.29379641s0003.5.p, 0035_Thupl.29379641s0003.6.p, 0035_Thupl.29379641s0003.7.p, 0035_Thupl.29379641s0003.8.p, 0035_Thupl.29379641s0003.9.p, 0035_Thupl.29381675s0002.1.p, 0035_Thupl.29381675s0002.2.p, 0035_Thupl.29381675s0002.3.p, 0035_Thupl.29382502s0005.1.p, 0035_Thupl.29382502s0005.10.p, 0035_Thupl.29382502s0005.11.p, 0035_Thupl.29382502s0005.12.p, 0035_Thupl.29382502s0005.13.p, 0035_Thupl.29382502s0005.14.p, 0035_Thupl.29382502s0005.15.p, 0035_Thupl.29382502s0005.2.p, 0035_Thupl.29382502s0005.3.p, 0035_Thupl.29382502s0005.4.p, 0035_Thupl.29382502s0005.5.p, 0035_Thupl.29382502s0005.6.p, 0035_Thupl.29382502s0005.7.p, 0035_Thupl.29382502s0005.8.p, 0035_Thupl.29382502s0005.9.p	0035_Thupl.29381560s0024.1.p, 0035_Thupl.29381560s0024.10.p, 0035_Thupl.29381560s0024.2.p, 0035_Thupl.29381560s0024.3.p, 0035_Thupl.29381560s0024.4.p, 0035_Thupl.29381560s0024.5.p, 0035_Thupl.29381560s0024.6.p, 0035_Thupl.29381560s0024.7.p, 0035_Thupl.29381560s0024.8.p, 0035_Thupl.29381560s0024.9.p	0035_Thupl.29381911s0025.1.p, 0035_Thupl.29381911s0025.2.p, 0035_Thupl.29381911s0025.3.p	0035_Thupl.29382125s0007.1.p, 0035_Thupl.29382125s0007.2.p	0035_Thupl.29377691s0003.1.p, 0035_Thupl.29377691s0003.2.p, 0035_Thupl.29377691s0003.3.p, 0035_Thupl.29380739s0002.1.p	0035_Thupl.29378378s0011.1.p, 0035_Thupl.29378378s0011.2.p, 0035_Thupl.29379028s0019.1.p, 0035_Thupl.29379080s0001.1.p, 0035_Thupl.29379080s0001.10.p, 0035_Thupl.29379080s0001.11.p, 0035_Thupl.29379080s0001.12.p, 0035_Thupl.29379080s0001.13.p, 0035_Thupl.29379080s0001.14.p, 0035_Thupl.29379080s0001.15.p, 0035_Thupl.29379080s0001.16.p, 0035_Thupl.29379080s0001.17.p, 0035_Thupl.29379080s0001.18.p, 0035_Thupl.29379080s0001.19.p, 0035_Thupl.29379080s0001.2.p, 0035_Thupl.29379080s0001.20.p, 0035_Thupl.29379080s0001.21.p, 0035_Thupl.29379080s0001.3.p, 0035_Thupl.29379080s0001.4.p, 0035_Thupl.29379080s0001.5.p, 0035_Thupl.29379080s0001.6.p, 0035_Thupl.29379080s0001.7.p, 0035_Thupl.29379080s0001.8.p, 0035_Thupl.29379080s0001.9.p	0035_Thupl.29378257s0003.1.p, 0035_Thupl.29378257s0003.2.p, 0035_Thupl.29379461s0003.1.p, 0035_Thupl.29379658s0003.1.p, 0035_Thupl.29379658s0003.2.p, 0035_Thupl.29379715s0011.1.p, 0035_Thupl.29379715s0011.2.p, 0035_Thupl.29379715s0011.3.p, 0035_Thupl.29379715s0011.4.p, 0035_Thupl.29379715s0011.5.p, 0035_Thupl.29379715s0011.6.p, 0035_Thupl.29379715s0011.7.p, 0035_Thupl.29380554s0010.1.p, 0035_Thupl.29380554s0010.2.p, 0035_Thupl.29381532s0013.1.p, 0035_Thupl.29381532s0013.2.p, 0035_Thupl.29381532s0013.3.p, 0035_Thupl.29381532s0013.4.p, 0035_Thupl.29381532s0013.5.p, 0035_Thupl.29381532s0013.6.p	0035_Thupl.29378377s0008.1.p, 0035_Thupl.29378377s0008.2.p, 0035_Thupl.29378377s0008.3.p, 0035_Thupl.29378451s0009.1.p, 0035_Thupl.29378451s0009.2.p, 0035_Thupl.29378451s0009.3.p, 0035_Thupl.29378451s0009.4.p, 0035_Thupl.29378956s0003.1.p, 0035_Thupl.29379253s0003.1.p	0035_Thupl.29340871s0001.1.p, 0035_Thupl.29378341s0003.1.p, 0035_Thupl.29378341s0003.2.p, 0035_Thupl.29378341s0003.3.p, 0035_Thupl.29378341s0003.4.p, 0035_Thupl.29378341s0003.5.p, 0035_Thupl.29378341s0003.6.p, 0035_Thupl.29378341s0003.7.p, 0035_Thupl.29378341s0003.8.p, 0035_Thupl.29378341s0003.9.p, 0035_Thupl.29378609s0017.1.p, 0035_Thupl.29378609s0017.2.p, 0035_Thupl.29380756s0005.1.p	0035_Thupl.29381362s0006.1.p, 0035_Thupl.29381362s0006.2.p, 0035_Thupl.29381362s0006.3.p, 0035_Thupl.29381362s0006.4.p, 0035_Thupl.29381560s0017.1.p, 0035_Thupl.29381560s0017.2.p, 0035_Thupl.29381560s0017.3.p	0035_Thupl.29378121s0007.1.p, 0035_Thupl.29378121s0007.2.p, 0035_Thupl.29380358s0008.1.p, 0035_Thupl.29381153s0002.1.p, 0035_Thupl.29382313s0027.1.p	0035_Thupl.29378367s0016.1.p, 0035_Thupl.29378367s0016.2.p, 0035_Thupl.29378367s0016.3.p, 0035_Thupl.29378367s0016.4.p, 0035_Thupl.29378367s0016.5.p, 0035_Thupl.29378367s0016.6.p, 0035_Thupl.29378367s0016.7.p, 0035_Thupl.29378488s0007.1.p, 0035_Thupl.29378488s0007.2.p, 0035_Thupl.29378488s0007.3.p, 0035_Thupl.29378488s0007.4.p, 0035_Thupl.29379939s0005.1.p, 0035_Thupl.29381236s0009.1.p, 0035_Thupl.29381236s0009.2.p, 0035_Thupl.29381236s0009.3.p		0035_Thupl.29379160s0007.1.p, 0035_Thupl.29380712s0013.1.p, 0035_Thupl.29380712s0013.2.p	0035_Thupl.29377150s0001.1.p, 0035_Thupl.29377150s0002.1.p, 0035_Thupl.29377150s0003.1.p, 0035_Thupl.29377150s0004.1.p, 0035_Thupl.29377150s0005.1.p, 0035_Thupl.29377150s0006.1.p, 0035_Thupl.29377860s0005.1.p, 0035_Thupl.29379046s0003.1.p, 0035_Thupl.29380111s0001.1.p, 0035_Thupl.29380111s0002.1.p, 0035_Thupl.29380111s0002.2.p, 0035_Thupl.29380111s0002.3.p, 0035_Thupl.29380111s0002.4.p, 0035_Thupl.29380111s0003.1.p, 0035_Thupl.29380111s0003.2.p, 0035_Thupl.29380111s0004.1.p, 0035_Thupl.29380111s0005.1.p, 0035_Thupl.29380111s0006.1.p, 0035_Thupl.29380111s0006.2.p, 0035_Thupl.29380111s0007.1.p, 0035_Thupl.29380111s0008.1.p, 0035_Thupl.29380111s0008.2.p, 0035_Thupl.29380111s0011.1.p, 0035_Thupl.29380111s0012.1.p, 0035_Thupl.29380111s0013.1.p, 0035_Thupl.29380111s0014.1.p, 0035_Thupl.29380111s0015.1.p, 0035_Thupl.29380111s0015.2.p, 0035_Thupl.29380111s0016.1.p, 0035_Thupl.29380111s0016.2.p, 0035_Thupl.29380111s0017.1.p, 0035_Thupl.29380111s0018.1.p, 0035_Thupl.29380111s0019.1.p, 0035_Thupl.29380111s0019.2.p, 0035_Thupl.29380111s0019.3.p, 0035_Thupl.29380111s0020.1.p	0035_Thupl.29377097s0012.1.p, 0035_Thupl.29380586s0001.1.p, 0035_Thupl.29382008s0008.1.p, 0035_Thupl.29382008s0008.2.p	0035_Thupl.29377139s0007.1.p, 0035_Thupl.29377139s0007.2.p, 0035_Thupl.29377139s0007.3.p, 0035_Thupl.29377139s0007.4.p, 0035_Thupl.29377139s0007.5.p, 0035_Thupl.29377139s0007.6.p	0035_Thupl.29377088s0003.1.p, 0035_Thupl.29377088s0004.1.p, 0035_Thupl.29377088s0004.2.p, 0035_Thupl.29377088s0005.1.p, 0035_Thupl.29377088s0006.1.p, 0035_Thupl.29377088s0007.1.p, 0035_Thupl.29380620s0020.1.p, 0035_Thupl.29380620s0021.1.p, 0035_Thupl.29380620s0022.1.p, 0035_Thupl.29380620s0023.1.p, 0035_Thupl.29381022s0005.1.p, 0035_Thupl.29381743s0012.1.p, 0035_Thupl.29381743s0013.1.p, 0035_Thupl.29381743s0014.1.p, 0035_Thupl.29381743s0017.1.p, 0035_Thupl.29381743s0018.1.p	0035_Thupl.29378377s0001.1.p, 0035_Thupl.29379765s0014.1.p, 0035_Thupl.29379765s0014.10.p, 0035_Thupl.29379765s0014.11.p, 0035_Thupl.29379765s0014.12.p, 0035_Thupl.29379765s0014.13.p, 0035_Thupl.29379765s0014.14.p, 0035_Thupl.29379765s0014.15.p, 0035_Thupl.29379765s0014.16.p, 0035_Thupl.29379765s0014.17.p, 0035_Thupl.29379765s0014.18.p, 0035_Thupl.29379765s0014.19.p, 0035_Thupl.29379765s0014.2.p, 0035_Thupl.29379765s0014.3.p, 0035_Thupl.29379765s0014.4.p, 0035_Thupl.29379765s0014.5.p, 0035_Thupl.29379765s0014.6.p, 0035_Thupl.29379765s0014.7.p, 0035_Thupl.29379765s0014.8.p, 0035_Thupl.29379765s0014.9.p	0035_Thupl.29377287s0001.1.p, 0035_Thupl.29377707s0015.1.p, 0035_Thupl.29380381s0026.1.p, 0035_Thupl.29380381s0026.2.p, 0035_Thupl.29380381s0026.3.p, 0035_Thupl.29380381s0026.4.p, 0035_Thupl.29380381s0026.5.p, 0035_Thupl.29380381s0026.6.p	0035_Thupl.29377405s0003.1.p	0035_Thupl.29379997s0004.1.p, 0035_Thupl.29379997s0004.2.p, 0035_Thupl.29380411s0015.1.p, 0035_Thupl.29380411s0015.2.p, 0035_Thupl.29380411s0015.3.p	0035_Thupl.29377496s0016.1.p, 0035_Thupl.29377496s0016.2.p, 0035_Thupl.29377496s0016.3.p, 0035_Thupl.29378445s0017.1.p, 0035_Thupl.29378445s0017.2.p, 0035_Thupl.29379125s0006.1.p, 0035_Thupl.29379343s0023.1.p, 0035_Thupl.29379865s0005.1.p, 0035_Thupl.29379968s0007.1.p, 0035_Thupl.29379968s0007.2.p, 0035_Thupl.29381310s0008.1.p, 0035_Thupl.29381310s0009.1.p, 0035_Thupl.29381933s0006.1.p, 0035_Thupl.29381933s0006.2.p	0035_Thupl.29378607s0001.1.p, 0035_Thupl.29378607s0001.2.p, 0035_Thupl.29378607s0001.3.p, 0035_Thupl.29379608s0003.1.p, 0035_Thupl.29379704s0002.1.p, 0035_Thupl.29379728s0002.1.p, 0035_Thupl.29381743s0002.1.p, 0035_Thupl.29381743s0002.2.p	0035_Thupl.29378058s0002.1.p, 0035_Thupl.29378058s0003.1.p, 0035_Thupl.29379068s0003.1.p, 0035_Thupl.29380134s0007.1.p, 0035_Thupl.29380925s0025.1.p, 0035_Thupl.29380925s0026.1.p, 0035_Thupl.29380925s0026.2.p, 0035_Thupl.29380925s0027.1.p, 0035_Thupl.29380925s0028.1.p, 0035_Thupl.29380925s0029.1.p	0035_Thupl.29379861s0017.1.p, 0035_Thupl.29379861s0017.2.p, 0035_Thupl.29379861s0017.3.p, 0035_Thupl.29379861s0017.4.p, 0035_Thupl.29379861s0017.5.p, 0035_Thupl.29379861s0017.6.p, 0035_Thupl.29381801s0007.1.p, 0035_Thupl.29381801s0007.2.p, 0035_Thupl.29381801s0007.3.p, 0035_Thupl.29381801s0007.4.p, 0035_Thupl.29381801s0007.5.p, 0035_Thupl.29381801s0007.6.p, 0035_Thupl.29381801s0007.7.p	0035_Thupl.28518532s0001.1.p, 0035_Thupl.28518532s0001.2.p, 0035_Thupl.28518532s0001.3.p, 0035_Thupl.28518532s0001.4.p, 0035_Thupl.29344372s0001.1.p, 0035_Thupl.29370591s0001.1.p, 0035_Thupl.29377244s0002.1.p, 0035_Thupl.29378491s0006.1.p, 0035_Thupl.29378491s0007.1.p, 0035_Thupl.29378491s0007.2.p, 0035_Thupl.29378491s0007.3.p, 0035_Thupl.29378491s0014.1.p, 0035_Thupl.29379135s0002.1.p, 0035_Thupl.29379135s0003.1.p, 0035_Thupl.29379135s0004.1.p, 0035_Thupl.29379135s0005.1.p, 0035_Thupl.29379429s0006.1.p, 0035_Thupl.29379768s0003.1.p, 0035_Thupl.29379768s0003.2.p, 0035_Thupl.29379768s0004.1.p, 0035_Thupl.29379768s0005.1.p, 0035_Thupl.29379768s0005.2.p, 0035_Thupl.29380154s0008.1.p, 0035_Thupl.29380154s0010.1.p, 0035_Thupl.29380154s0011.1.p, 0035_Thupl.29380189s0001.1.p, 0035_Thupl.29382076s0001.1.p, 0035_Thupl.29382093s0003.1.p, 0035_Thupl.29382233s0006.1.p, 0035_Thupl.3786389s0001.1.p	0035_Thupl.29381289s0005.1.p, 0035_Thupl.29382331s0014.1.p, 0035_Thupl.29382416s0024.1.p, 0035_Thupl.29382416s0024.2.p	0035_Thupl.29377853s0007.1.p, 0035_Thupl.29377853s0007.10.p, 0035_Thupl.29377853s0007.11.p, 0035_Thupl.29377853s0007.12.p, 0035_Thupl.29377853s0007.13.p, 0035_Thupl.29377853s0007.14.p, 0035_Thupl.29377853s0007.15.p, 0035_Thupl.29377853s0007.16.p, 0035_Thupl.29377853s0007.2.p, 0035_Thupl.29377853s0007.3.p, 0035_Thupl.29377853s0007.4.p, 0035_Thupl.29377853s0007.5.p, 0035_Thupl.29377853s0007.6.p, 0035_Thupl.29377853s0007.7.p, 0035_Thupl.29377853s0007.8.p, 0035_Thupl.29377853s0007.9.p, 0035_Thupl.29379796s0009.1.p, 0035_Thupl.29379796s0009.10.p, 0035_Thupl.29379796s0009.2.p, 0035_Thupl.29379796s0009.3.p, 0035_Thupl.29379796s0009.4.p, 0035_Thupl.29379796s0009.5.p, 0035_Thupl.29379796s0009.6.p, 0035_Thupl.29379796s0009.7.p, 0035_Thupl.29379796s0009.8.p, 0035_Thupl.29379796s0009.9.p, 0035_Thupl.29381768s0009.1.p	0035_Thupl.29377299s0004.1.p, 0035_Thupl.29377299s0004.2.p, 0035_Thupl.29378099s0013.1.p, 0035_Thupl.29378569s0003.1.p, 0035_Thupl.29378569s0003.2.p, 0035_Thupl.29378569s0003.3.p, 0035_Thupl.29378666s0010.1.p, 0035_Thupl.29378666s0010.2.p	0035_Thupl.29377810s0004.1.p, 0035_Thupl.29379356s0009.1.p, 0035_Thupl.29380591s0008.1.p, 0035_Thupl.29380591s0008.2.p, 0035_Thupl.29380591s0008.3.p, 0035_Thupl.29380724s0010.1.p, 0035_Thupl.29380724s0010.2.p, 0035_Thupl.29380724s0010.3.p, 0035_Thupl.29380724s0010.4.p, 0035_Thupl.29381637s0001.1.p	0035_Thupl.29377349s0003.1.p, 0035_Thupl.29377349s0003.2.p, 0035_Thupl.29377349s0003.3.p, 0035_Thupl.29377349s0003.4.p, 0035_Thupl.29377349s0003.5.p, 0035_Thupl.29377349s0003.6.p, 0035_Thupl.29377349s0003.7.p, 0035_Thupl.29377349s0003.8.p, 0035_Thupl.29377537s0003.1.p, 0035_Thupl.29377537s0003.2.p, 0035_Thupl.29377537s0003.3.p, 0035_Thupl.29377537s0003.4.p, 0035_Thupl.29377866s0015.1.p, 0035_Thupl.29382376s0006.1.p, 0035_Thupl.29382376s0006.2.p	0035_Thupl.29346740s0001.1.p, 0035_Thupl.29362647s0001.1.p, 0035_Thupl.29377602s0003.1.p, 0035_Thupl.29380971s0022.1.p	0035_Thupl.28329047s0001.1.p, 0035_Thupl.29377720s0024.1.p, 0035_Thupl.29378224s0006.1.p, 0035_Thupl.29379868s0011.1.p, 0035_Thupl.29379868s0011.2.p, 0035_Thupl.29382402s0011.1.p	0035_Thupl.29378220s0009.1.p, 0035_Thupl.29380242s0004.1.p, 0035_Thupl.29380242s0004.2.p, 0035_Thupl.29381492s0019.1.p, 0035_Thupl.29381492s0019.2.p	0035_Thupl.29377742s0003.1.p, 0035_Thupl.29377742s0003.2.p, 0035_Thupl.29377742s0003.3.p, 0035_Thupl.29377742s0003.4.p, 0035_Thupl.29377742s0003.5.p, 0035_Thupl.29377742s0003.6.p, 0035_Thupl.29377742s0003.7.p, 0035_Thupl.29377990s0015.1.p, 0035_Thupl.29379125s0007.1.p	0035_Thupl.29338240s0001.1.p, 0035_Thupl.29377997s0001.1.p, 0035_Thupl.29377997s0001.2.p, 0035_Thupl.29377997s0001.3.p, 0035_Thupl.29377997s0001.4.p, 0035_Thupl.29378276s0001.1.p, 0035_Thupl.29378276s0002.1.p, 0035_Thupl.29378276s0003.1.p, 0035_Thupl.29378528s0007.1.p, 0035_Thupl.29378578s0001.1.p, 0035_Thupl.29378578s0002.1.p, 0035_Thupl.29379459s0007.1.p, 0035_Thupl.29379459s0008.1.p, 0035_Thupl.29379459s0009.1.p, 0035_Thupl.29380511s0008.1.p, 0035_Thupl.29380762s0002.1.p, 0035_Thupl.29382028s0002.1.p	0035_Thupl.29378212s0020.1.p, 0035_Thupl.29378212s0020.2.p, 0035_Thupl.29379217s0007.1.p, 0035_Thupl.29379217s0007.2.p, 0035_Thupl.29379217s0007.3.p, 0035_Thupl.29379217s0007.4.p, 0035_Thupl.29379217s0007.5.p, 0035_Thupl.29379217s0007.6.p, 0035_Thupl.29379217s0007.7.p, 0035_Thupl.29379217s0007.8.p	0035_Thupl.29377406s0005.1.p, 0035_Thupl.29377793s0009.1.p, 0035_Thupl.29377793s0009.10.p, 0035_Thupl.29377793s0009.11.p, 0035_Thupl.29377793s0009.2.p, 0035_Thupl.29377793s0009.3.p, 0035_Thupl.29377793s0009.4.p, 0035_Thupl.29377793s0009.5.p, 0035_Thupl.29377793s0009.6.p, 0035_Thupl.29377793s0009.7.p, 0035_Thupl.29377793s0009.8.p, 0035_Thupl.29377793s0009.9.p, 0035_Thupl.29380013s0029.1.p	0035_Thupl.29377439s0007.1.p, 0035_Thupl.29379709s0017.1.p, 0035_Thupl.29379709s0018.1.p, 0035_Thupl.29379709s0019.1.p, 0035_Thupl.29379709s0020.1.p, 0035_Thupl.29381556s0003.1.p, 0035_Thupl.29381563s0005.1.p, 0035_Thupl.29381563s0005.2.p, 0035_Thupl.29381563s0006.1.p, 0035_Thupl.29381713s0002.1.p, 0035_Thupl.29381713s0002.2.p	0035_Thupl.29377573s0002.1.p, 0035_Thupl.29377573s0002.10.p, 0035_Thupl.29377573s0002.11.p, 0035_Thupl.29377573s0002.12.p, 0035_Thupl.29377573s0002.13.p, 0035_Thupl.29377573s0002.14.p, 0035_Thupl.29377573s0002.15.p, 0035_Thupl.29377573s0002.16.p, 0035_Thupl.29377573s0002.17.p, 0035_Thupl.29377573s0002.18.p, 0035_Thupl.29377573s0002.2.p, 0035_Thupl.29377573s0002.3.p, 0035_Thupl.29377573s0002.4.p, 0035_Thupl.29377573s0002.5.p, 0035_Thupl.29377573s0002.6.p, 0035_Thupl.29377573s0002.7.p, 0035_Thupl.29377573s0002.8.p, 0035_Thupl.29377573s0002.9.p	0035_Thupl.29379513s0003.1.p, 0035_Thupl.29379513s0005.1.p, 0035_Thupl.29379513s0006.1.p, 0035_Thupl.29379513s0006.2.p, 0035_Thupl.29380422s0025.1.p, 0035_Thupl.29380551s0024.1.p, 0035_Thupl.29380551s0024.2.p	0035_Thupl.29377690s0006.1.p, 0035_Thupl.29377690s0006.2.p, 0035_Thupl.29379201s0031.1.p, 0035_Thupl.29381718s0001.1.p	0035_Thupl.29210862s0001.1.p, 0035_Thupl.29377042s0033.1.p, 0035_Thupl.29380356s0001.1.p, 0035_Thupl.29380356s0002.1.p, 0035_Thupl.29381955s0012.1.p, 0035_Thupl.29381955s0012.2.p, 0035_Thupl.29381955s0012.3.p, 0035_Thupl.29381955s0012.4.p, 0035_Thupl.29382385s0005.1.p, 0035_Thupl.29382385s0005.2.p, 0035_Thupl.29382385s0005.3.p, 0035_Thupl.29382482s0008.1.p	0035_Thupl.29347841s0001.1.p, 0035_Thupl.29347841s0001.2.p, 0035_Thupl.29347841s0001.3.p, 0035_Thupl.29347841s0001.4.p, 0035_Thupl.29347841s0001.5.p, 0035_Thupl.29381749s0016.1.p, 0035_Thupl.29381749s0016.2.p, 0035_Thupl.29381749s0016.3.p	0035_Thupl.29377830s0001.1.p, 0035_Thupl.29380078s0003.1.p, 0035_Thupl.29380078s0003.2.p, 0035_Thupl.29380078s0003.3.p, 0035_Thupl.29380078s0003.4.p, 0035_Thupl.29380078s0003.5.p, 0035_Thupl.29381616s0005.1.p, 0035_Thupl.29382045s0009.1.p, 0035_Thupl.29382045s0009.3.p	0035_Thupl.29378659s0001.1.p, 0035_Thupl.29378659s0001.2.p, 0035_Thupl.29378803s0049.1.p, 0035_Thupl.29378803s0049.2.p, 0035_Thupl.29378803s0049.3.p, 0035_Thupl.29379485s0001.1.p, 0035_Thupl.29380886s0007.1.p, 0035_Thupl.29382264s0001.1.p, 0035_Thupl.29382264s0002.1.p	0035_Thupl.28483834s0001.1.p, 0035_Thupl.29196062s0001.1.p, 0035_Thupl.29379458s0007.1.p, 0035_Thupl.29379458s0007.2.p, 0035_Thupl.29379458s0007.3.p, 0035_Thupl.29379458s0007.4.p, 0035_Thupl.29379458s0007.5.p, 0035_Thupl.29379501s0005.1.p, 0035_Thupl.29380275s0006.1.p, 0035_Thupl.29381793s0001.1.p	0035_Thupl.29380476s0015.1.p, 0035_Thupl.29380476s0015.2.p, 0035_Thupl.29380476s0015.3.p	0035_Thupl.29378194s0003.1.p, 0035_Thupl.29378194s0003.2.p, 0035_Thupl.29379392s0014.1.p, 0035_Thupl.29379392s0014.2.p, 0035_Thupl.29379392s0014.3.p, 0035_Thupl.29379392s0014.4.p, 0035_Thupl.29380392s0009.1.p, 0035_Thupl.29380513s0011.1.p	0035_Thupl.29380355s0011.1.p, 0035_Thupl.29381034s0001.1.p, 0035_Thupl.29381034s0001.10.p, 0035_Thupl.29381034s0001.11.p, 0035_Thupl.29381034s0001.12.p, 0035_Thupl.29381034s0001.13.p, 0035_Thupl.29381034s0001.14.p, 0035_Thupl.29381034s0001.15.p, 0035_Thupl.29381034s0001.16.p, 0035_Thupl.29381034s0001.17.p, 0035_Thupl.29381034s0001.18.p, 0035_Thupl.29381034s0001.19.p, 0035_Thupl.29381034s0001.2.p, 0035_Thupl.29381034s0001.3.p, 0035_Thupl.29381034s0001.4.p, 0035_Thupl.29381034s0001.5.p, 0035_Thupl.29381034s0001.6.p, 0035_Thupl.29381034s0001.7.p, 0035_Thupl.29381034s0001.8.p, 0035_Thupl.29381034s0001.9.p	0035_Thupl.29378999s0007.1.p, 0035_Thupl.29379079s0034.1.p, 0035_Thupl.29379079s0034.2.p, 0035_Thupl.29379079s0034.3.p, 0035_Thupl.29379079s0034.4.p	0035_Thupl.29377763s0002.1.p, 0035_Thupl.29377791s0003.1.p, 0035_Thupl.29377791s0003.2.p, 0035_Thupl.29378511s0022.1.p, 0035_Thupl.29378511s0022.2.p, 0035_Thupl.29378511s0022.3.p	0035_Thupl.29378604s0004.1.p, 0035_Thupl.29379015s0003.1.p, 0035_Thupl.29379959s0016.1.p	0035_Thupl.29377051s0006.1.p, 0035_Thupl.29378271s0022.1.p, 0035_Thupl.29382116s0007.1.p, 0035_Thupl.29382116s0007.2.p, 0035_Thupl.29382116s0007.3.p, 0035_Thupl.29382310s0001.1.p, 0035_Thupl.29382310s0001.2.p, 0035_Thupl.29382310s0001.3.p, 0035_Thupl.29382310s0001.4.p, 0035_Thupl.29382310s0001.5.p	0035_Thupl.29377513s0001.1.p, 0035_Thupl.29377513s0001.2.p, 0035_Thupl.29377513s0001.3.p, 0035_Thupl.29377513s0001.4.p, 0035_Thupl.29377513s0001.5.p, 0035_Thupl.29377513s0001.6.p, 0035_Thupl.29377513s0001.7.p, 0035_Thupl.29378497s0009.1.p	0035_Thupl.29351275s0001.1.p, 0035_Thupl.29379744s0001.1.p, 0035_Thupl.29382196s0018.1.p, 0035_Thupl.29382196s0019.1.p, 0035_Thupl.29382196s0019.2.p	0035_Thupl.29379598s0007.1.p, 0035_Thupl.29381749s0023.1.p	0035_Thupl.29377567s0004.1.p, 0035_Thupl.29377567s0004.10.p, 0035_Thupl.29377567s0004.2.p, 0035_Thupl.29377567s0004.3.p, 0035_Thupl.29377567s0004.4.p, 0035_Thupl.29377567s0004.5.p, 0035_Thupl.29377567s0004.6.p, 0035_Thupl.29377567s0004.7.p, 0035_Thupl.29377567s0004.8.p, 0035_Thupl.29377567s0004.9.p, 0035_Thupl.29378590s0008.1.p, 0035_Thupl.29378590s0008.10.p, 0035_Thupl.29378590s0008.11.p, 0035_Thupl.29378590s0008.2.p, 0035_Thupl.29378590s0008.3.p, 0035_Thupl.29378590s0008.4.p, 0035_Thupl.29378590s0008.5.p, 0035_Thupl.29378590s0008.6.p, 0035_Thupl.29378590s0008.7.p, 0035_Thupl.29378590s0008.8.p, 0035_Thupl.29378590s0008.9.p, 0035_Thupl.29378966s0011.1.p, 0035_Thupl.29378966s0011.10.p, 0035_Thupl.29378966s0011.11.p, 0035_Thupl.29378966s0011.12.p, 0035_Thupl.29378966s0011.13.p, 0035_Thupl.29378966s0011.2.p, 0035_Thupl.29378966s0011.3.p, 0035_Thupl.29378966s0011.4.p, 0035_Thupl.29378966s0011.5.p, 0035_Thupl.29378966s0011.6.p, 0035_Thupl.29378966s0011.7.p, 0035_Thupl.29378966s0011.8.p, 0035_Thupl.29378966s0011.9.p	0035_Thupl.29378970s0021.1.p, 0035_Thupl.29378970s0021.2.p, 0035_Thupl.29379997s0002.1.p, 0035_Thupl.29379997s0002.2.p, 0035_Thupl.29379997s0002.3.p, 0035_Thupl.29379997s0002.4.p, 0035_Thupl.29380411s0017.1.p, 0035_Thupl.29380411s0017.2.p	0035_Thupl.29379350s0011.1.p, 0035_Thupl.29380452s0002.1.p, 0035_Thupl.29380452s0002.2.p	0035_Thupl.29378691s0003.1.p, 0035_Thupl.29378691s0003.10.p, 0035_Thupl.29378691s0003.11.p, 0035_Thupl.29378691s0003.12.p, 0035_Thupl.29378691s0003.13.p, 0035_Thupl.29378691s0003.14.p, 0035_Thupl.29378691s0003.2.p, 0035_Thupl.29378691s0003.3.p, 0035_Thupl.29378691s0003.4.p, 0035_Thupl.29378691s0003.5.p, 0035_Thupl.29378691s0003.6.p, 0035_Thupl.29378691s0003.7.p, 0035_Thupl.29378691s0003.8.p, 0035_Thupl.29378691s0003.9.p, 0035_Thupl.29378847s0005.1.p, 0035_Thupl.29378847s0005.10.p, 0035_Thupl.29378847s0005.11.p, 0035_Thupl.29378847s0005.12.p, 0035_Thupl.29378847s0005.13.p, 0035_Thupl.29378847s0005.14.p, 0035_Thupl.29378847s0005.15.p, 0035_Thupl.29378847s0005.16.p, 0035_Thupl.29378847s0005.17.p, 0035_Thupl.29378847s0005.2.p, 0035_Thupl.29378847s0005.3.p, 0035_Thupl.29378847s0005.4.p, 0035_Thupl.29378847s0005.5.p, 0035_Thupl.29378847s0005.6.p, 0035_Thupl.29378847s0005.7.p, 0035_Thupl.29378847s0005.8.p, 0035_Thupl.29378847s0005.9.p	0035_Thupl.29379081s0007.1.p, 0035_Thupl.29379081s0007.10.p, 0035_Thupl.29379081s0007.11.p, 0035_Thupl.29379081s0007.12.p, 0035_Thupl.29379081s0007.13.p, 0035_Thupl.29379081s0007.14.p, 0035_Thupl.29379081s0007.15.p, 0035_Thupl.29379081s0007.16.p, 0035_Thupl.29379081s0007.2.p, 0035_Thupl.29379081s0007.3.p, 0035_Thupl.29379081s0007.4.p, 0035_Thupl.29379081s0007.5.p, 0035_Thupl.29379081s0007.6.p, 0035_Thupl.29379081s0007.7.p, 0035_Thupl.29379081s0007.8.p, 0035_Thupl.29379081s0007.9.p, 0035_Thupl.29381482s0007.1.p, 0035_Thupl.29382445s0004.1.p, 0035_Thupl.29382445s0004.2.p	0035_Thupl.29379372s0004.1.p, 0035_Thupl.29379372s0004.2.p, 0035_Thupl.29379372s0004.3.p, 0035_Thupl.29379987s0007.1.p, 0035_Thupl.29379987s0007.2.p, 0035_Thupl.29379987s0007.3.p, 0035_Thupl.29379987s0007.4.p, 0035_Thupl.29379987s0007.5.p, 0035_Thupl.29379987s0007.6.p, 0035_Thupl.29381378s0004.1.p	0035_Thupl.29377528s0001.1.p, 0035_Thupl.29377528s0001.2.p, 0035_Thupl.29377528s0001.3.p, 0035_Thupl.29377528s0001.4.p, 0035_Thupl.29377528s0001.5.p, 0035_Thupl.29377528s0001.6.p, 0035_Thupl.29380114s0010.1.p, 0035_Thupl.29380898s0002.1.p, 0035_Thupl.29380898s0002.2.p	0035_Thupl.29379556s0012.1.p, 0035_Thupl.29379556s0012.2.p, 0035_Thupl.29379556s0012.3.p, 0035_Thupl.29379556s0012.4.p, 0035_Thupl.29379556s0012.5.p, 0035_Thupl.29380317s0002.1.p, 0035_Thupl.29380317s0002.2.p	0035_Thupl.29379517s0001.1.p, 0035_Thupl.29380452s0004.1.p, 0035_Thupl.29380452s0004.2.p, 0035_Thupl.29380452s0004.3.p, 0035_Thupl.29380452s0004.4.p, 0035_Thupl.29381274s0011.1.p, 0035_Thupl.29381274s0011.10.p, 0035_Thupl.29381274s0011.11.p, 0035_Thupl.29381274s0011.12.p, 0035_Thupl.29381274s0011.13.p, 0035_Thupl.29381274s0011.14.p, 0035_Thupl.29381274s0011.15.p, 0035_Thupl.29381274s0011.2.p, 0035_Thupl.29381274s0011.3.p, 0035_Thupl.29381274s0011.4.p, 0035_Thupl.29381274s0011.5.p, 0035_Thupl.29381274s0011.6.p, 0035_Thupl.29381274s0011.7.p, 0035_Thupl.29381274s0011.8.p, 0035_Thupl.29381274s0011.9.p	0035_Thupl.29361389s0002.1.p, 0035_Thupl.29380558s0001.1.p, 0035_Thupl.29380558s0002.1.p, 0035_Thupl.29382272s0008.1.p, 0035_Thupl.29382272s0008.2.p, 0035_Thupl.29382272s0009.1.p	0035_Thupl.29378242s0003.1.p, 0035_Thupl.29378367s0007.1.p, 0035_Thupl.29382020s0001.1.p, 0035_Thupl.29382020s0001.2.p, 0035_Thupl.29382020s0002.1.p, 0035_Thupl.29382027s0022.1.p	0035_Thupl.29377589s0001.1.p, 0035_Thupl.29377981s0019.1.p, 0035_Thupl.29377981s0019.2.p, 0035_Thupl.29380010s0009.1.p, 0035_Thupl.29380010s0009.2.p, 0035_Thupl.29380010s0009.3.p, 0035_Thupl.29382416s0012.1.p, 0035_Thupl.29382416s0012.2.p, 0035_Thupl.29382416s0012.3.p, 0035_Thupl.29382416s0012.4.p, 0035_Thupl.29382416s0012.5.p, 0035_Thupl.29382416s0012.6.p	0035_Thupl.28153775s0001.1.p, 0035_Thupl.28153775s0001.2.p, 0035_Thupl.28170157s0001.1.p, 0035_Thupl.28188715s0001.1.p, 0035_Thupl.28617888s0001.1.p, 0035_Thupl.28849147s0001.1.p, 0035_Thupl.29377835s0006.1.p, 0035_Thupl.29378701s0002.1.p, 0035_Thupl.29378701s0003.1.p, 0035_Thupl.29378701s0004.1.p, 0035_Thupl.29378932s0004.1.p, 0035_Thupl.29378932s0004.2.p, 0035_Thupl.29378932s0005.1.p, 0035_Thupl.29378932s0006.1.p, 0035_Thupl.29378932s0007.1.p, 0035_Thupl.29378932s0008.1.p, 0035_Thupl.29379246s0006.1.p, 0035_Thupl.29379310s0001.1.p, 0035_Thupl.29379310s0004.1.p, 0035_Thupl.29379666s0011.1.p, 0035_Thupl.29379709s0021.1.p, 0035_Thupl.29379709s0022.1.p, 0035_Thupl.29379709s0023.1.p, 0035_Thupl.29379709s0024.1.p, 0035_Thupl.29379709s0025.1.p, 0035_Thupl.29379709s0026.1.p, 0035_Thupl.29380714s0001.1.p, 0035_Thupl.29381387s0002.1.p, 0035_Thupl.29381387s0002.2.p, 0035_Thupl.29381387s0002.3.p, 0035_Thupl.29381903s0001.1.p	0035_Thupl.29343338s0001.1.p, 0035_Thupl.29377652s0008.1.p, 0035_Thupl.29377652s0008.2.p, 0035_Thupl.29377652s0008.3.p, 0035_Thupl.29377652s0008.4.p	0035_Thupl.29378009s0007.1.p, 0035_Thupl.29378009s0007.2.p, 0035_Thupl.29381629s0002.1.p, 0035_Thupl.29381629s0002.2.p	0035_Thupl.29377034s0020.1.p, 0035_Thupl.29379023s0019.1.p, 0035_Thupl.29379487s0003.1.p, 0035_Thupl.29379487s0003.2.p, 0035_Thupl.29381046s0001.1.p	0035_Thupl.29377593s0004.1.p, 0035_Thupl.29377593s0004.2.p, 0035_Thupl.29377593s0004.3.p, 0035_Thupl.29377593s0004.4.p, 0035_Thupl.29377593s0004.5.p, 0035_Thupl.29377593s0004.6.p, 0035_Thupl.29378810s0017.1.p, 0035_Thupl.29379386s0007.1.p, 0035_Thupl.29379386s0007.2.p, 0035_Thupl.29382371s0015.1.p	0035_Thupl.29378313s0014.1.p, 0035_Thupl.29378313s0014.2.p, 0035_Thupl.29378313s0014.3.p, 0035_Thupl.29378313s0014.4.p, 0035_Thupl.29378313s0014.5.p, 0035_Thupl.29378313s0014.6.p, 0035_Thupl.29379534s0004.1.p, 0035_Thupl.29379534s0004.2.p, 0035_Thupl.29379534s0004.3.p, 0035_Thupl.29379534s0004.4.p, 0035_Thupl.29379789s0003.1.p, 0035_Thupl.29379789s0003.2.p, 0035_Thupl.29379789s0003.3.p, 0035_Thupl.29379789s0003.4.p, 0035_Thupl.29380733s0001.1.p, 0035_Thupl.29381409s0007.1.p, 0035_Thupl.29381919s0001.1.p	0035_Thupl.29377508s0006.1.p, 0035_Thupl.29379201s0017.1.p, 0035_Thupl.29379242s0006.1.p, 0035_Thupl.29379242s0006.2.p, 0035_Thupl.29379242s0006.3.p, 0035_Thupl.29379242s0006.4.p, 0035_Thupl.29379242s0006.5.p, 0035_Thupl.29379242s0006.6.p, 0035_Thupl.29379242s0006.7.p, 0035_Thupl.29380492s0004.1.p, 0035_Thupl.29380492s0004.2.p, 0035_Thupl.29381062s0004.1.p, 0035_Thupl.29381062s0004.2.p, 0035_Thupl.29381062s0004.3.p, 0035_Thupl.29381585s0001.1.p	0035_Thupl.29377587s0005.1.p	0035_Thupl.29346077s0001.1.p, 0035_Thupl.29346077s0001.2.p, 0035_Thupl.29346077s0001.3.p, 0035_Thupl.29377821s0007.1.p, 0035_Thupl.29378911s0001.1.p, 0035_Thupl.29378911s0001.2.p, 0035_Thupl.29378911s0001.3.p, 0035_Thupl.29378911s0001.4.p, 0035_Thupl.29378911s0001.5.p	0035_Thupl.29359044s0001.1.p, 0035_Thupl.29378454s0012.1.p, 0035_Thupl.29378454s0012.2.p, 0035_Thupl.29382313s0018.1.p	0035_Thupl.29381258s0007.1.p	0035_Thupl.29377947s0017.1.p, 0035_Thupl.29377947s0018.1.p	0035_Thupl.29380583s0001.1.p	0035_Thupl.29188197s0001.1.p, 0035_Thupl.29210697s0001.1.p, 0035_Thupl.29377722s0010.1.p, 0035_Thupl.29377722s0011.1.p, 0035_Thupl.29377722s0012.1.p, 0035_Thupl.29377772s0003.1.p, 0035_Thupl.29378777s0004.1.p, 0035_Thupl.29378777s0005.1.p, 0035_Thupl.29379118s0004.1.p, 0035_Thupl.29379118s0004.2.p, 0035_Thupl.29379378s0002.1.p, 0035_Thupl.29379538s0003.1.p, 0035_Thupl.29379710s0005.1.p, 0035_Thupl.29379710s0005.2.p, 0035_Thupl.29380060s0005.1.p, 0035_Thupl.29380060s0006.1.p, 0035_Thupl.29380060s0007.1.p, 0035_Thupl.29380610s0001.1.p, 0035_Thupl.29380935s0011.1.p	0035_Thupl.29379085s0008.1.p, 0035_Thupl.29379085s0008.10.p, 0035_Thupl.29379085s0008.11.p, 0035_Thupl.29379085s0008.12.p, 0035_Thupl.29379085s0008.13.p, 0035_Thupl.29379085s0008.2.p, 0035_Thupl.29379085s0008.3.p, 0035_Thupl.29379085s0008.4.p, 0035_Thupl.29379085s0008.5.p, 0035_Thupl.29379085s0008.6.p, 0035_Thupl.29379085s0008.7.p, 0035_Thupl.29379085s0008.8.p, 0035_Thupl.29379085s0008.9.p, 0035_Thupl.29379085s0009.1.p, 0035_Thupl.29379085s0009.10.p, 0035_Thupl.29379085s0009.11.p, 0035_Thupl.29379085s0009.12.p, 0035_Thupl.29379085s0009.13.p, 0035_Thupl.29379085s0009.14.p, 0035_Thupl.29379085s0009.15.p, 0035_Thupl.29379085s0009.16.p, 0035_Thupl.29379085s0009.17.p, 0035_Thupl.29379085s0009.18.p, 0035_Thupl.29379085s0009.19.p, 0035_Thupl.29379085s0009.2.p, 0035_Thupl.29379085s0009.20.p, 0035_Thupl.29379085s0009.3.p, 0035_Thupl.29379085s0009.4.p, 0035_Thupl.29379085s0009.5.p, 0035_Thupl.29379085s0009.6.p, 0035_Thupl.29379085s0009.7.p, 0035_Thupl.29379085s0009.8.p, 0035_Thupl.29379085s0009.9.p, 0035_Thupl.29382376s0013.1.p, 0035_Thupl.29382376s0013.10.p, 0035_Thupl.29382376s0013.11.p, 0035_Thupl.29382376s0013.12.p, 0035_Thupl.29382376s0013.13.p, 0035_Thupl.29382376s0013.14.p, 0035_Thupl.29382376s0013.15.p, 0035_Thupl.29382376s0013.16.p, 0035_Thupl.29382376s0013.17.p, 0035_Thupl.29382376s0013.18.p, 0035_Thupl.29382376s0013.19.p, 0035_Thupl.29382376s0013.2.p, 0035_Thupl.29382376s0013.20.p, 0035_Thupl.29382376s0013.21.p, 0035_Thupl.29382376s0013.3.p, 0035_Thupl.29382376s0013.4.p, 0035_Thupl.29382376s0013.5.p, 0035_Thupl.29382376s0013.6.p, 0035_Thupl.29382376s0013.7.p, 0035_Thupl.29382376s0013.8.p, 0035_Thupl.29382376s0013.9.p	0035_Thupl.29378456s0015.1.p, 0035_Thupl.29378977s0003.1.p, 0035_Thupl.29378977s0003.2.p, 0035_Thupl.29378977s0003.3.p, 0035_Thupl.29378977s0003.4.p, 0035_Thupl.29379708s0010.1.p, 0035_Thupl.29379708s0011.1.p, 0035_Thupl.29379708s0011.2.p, 0035_Thupl.29382456s0024.1.p	0035_Thupl.29377142s0007.1.p, 0035_Thupl.29377163s0008.1.p, 0035_Thupl.29377163s0008.2.p, 0035_Thupl.29377163s0008.3.p, 0035_Thupl.29377163s0008.4.p, 0035_Thupl.29377163s0008.5.p, 0035_Thupl.29379910s0006.1.p, 0035_Thupl.29379910s0006.2.p, 0035_Thupl.29379997s0003.1.p, 0035_Thupl.29379997s0003.2.p, 0035_Thupl.29381665s0023.1.p, 0035_Thupl.29381854s0013.1.p, 0035_Thupl.29381854s0013.2.p, 0035_Thupl.29381854s0013.3.p	0035_Thupl.29378948s0001.1.p	0035_Thupl.29381189s0029.1.p, 0035_Thupl.29381189s0029.2.p	0035_Thupl.29377534s0007.1.p, 0035_Thupl.29377534s0007.2.p, 0035_Thupl.29379693s0005.1.p	0035_Thupl.29378916s0005.1.p, 0035_Thupl.29378916s0005.2.p, 0035_Thupl.29378916s0005.3.p, 0035_Thupl.29379620s0002.1.p, 0035_Thupl.29379620s0002.2.p, 0035_Thupl.29379620s0002.3.p, 0035_Thupl.29379620s0002.4.p, 0035_Thupl.29379620s0002.5.p	0035_Thupl.29379003s0002.1.p, 0035_Thupl.29379003s0003.1.p, 0035_Thupl.29379003s0004.1.p, 0035_Thupl.29379003s0006.1.p, 0035_Thupl.29379498s0008.1.p, 0035_Thupl.29379498s0008.2.p, 0035_Thupl.29379498s0008.3.p, 0035_Thupl.29379498s0008.4.p	0035_Thupl.29378070s0011.1.p, 0035_Thupl.29378070s0011.2.p, 0035_Thupl.29378070s0011.3.p, 0035_Thupl.29378070s0011.4.p, 0035_Thupl.29378070s0011.5.p, 0035_Thupl.29378070s0011.6.p, 0035_Thupl.29378070s0011.7.p, 0035_Thupl.29381644s0002.1.p, 0035_Thupl.29381644s0002.2.p	0035_Thupl.29378417s0004.1.p, 0035_Thupl.29378417s0004.2.p, 0035_Thupl.29378417s0004.3.p, 0035_Thupl.29378417s0004.4.p, 0035_Thupl.29380931s0014.1.p, 0035_Thupl.29380931s0014.10.p, 0035_Thupl.29380931s0014.11.p, 0035_Thupl.29380931s0014.12.p, 0035_Thupl.29380931s0014.13.p, 0035_Thupl.29380931s0014.14.p, 0035_Thupl.29380931s0014.15.p, 0035_Thupl.29380931s0014.16.p, 0035_Thupl.29380931s0014.17.p, 0035_Thupl.29380931s0014.18.p, 0035_Thupl.29380931s0014.2.p, 0035_Thupl.29380931s0014.3.p, 0035_Thupl.29380931s0014.4.p, 0035_Thupl.29380931s0014.5.p, 0035_Thupl.29380931s0014.6.p, 0035_Thupl.29380931s0014.7.p, 0035_Thupl.29380931s0014.8.p, 0035_Thupl.29380931s0014.9.p, 0035_Thupl.29381776s0002.1.p	0035_Thupl.29378483s0014.1.p, 0035_Thupl.29378483s0015.1.p, 0035_Thupl.29379293s0009.1.p, 0035_Thupl.29379293s0010.1.p, 0035_Thupl.29379959s0017.1.p, 0035_Thupl.29380971s0021.1.p, 0035_Thupl.29381545s0005.1.p, 0035_Thupl.29381545s0005.2.p	0035_Thupl.29378829s0005.1.p, 0035_Thupl.29379713s0010.1.p, 0035_Thupl.29382475s0021.1.p, 0035_Thupl.29382475s0021.10.p, 0035_Thupl.29382475s0021.2.p, 0035_Thupl.29382475s0021.3.p, 0035_Thupl.29382475s0021.4.p, 0035_Thupl.29382475s0021.5.p, 0035_Thupl.29382475s0021.6.p, 0035_Thupl.29382475s0021.7.p, 0035_Thupl.29382475s0021.8.p, 0035_Thupl.29382475s0021.9.p	0035_Thupl.29381082s0037.1.p, 0035_Thupl.29381082s0037.2.p, 0035_Thupl.29381082s0037.3.p, 0035_Thupl.29381190s0001.1.p, 0035_Thupl.29381190s0001.2.p, 0035_Thupl.29381436s0019.1.p	0035_Thupl.29379152s0003.1.p, 0035_Thupl.29379152s0003.2.p, 0035_Thupl.29379152s0003.3.p, 0035_Thupl.29381633s0007.1.p, 0035_Thupl.29381633s0007.2.p	0035_Thupl.29377110s0014.1.p, 0035_Thupl.29378313s0006.1.p, 0035_Thupl.29380982s0003.1.p, 0035_Thupl.29380982s0003.2.p, 0035_Thupl.29380982s0003.3.p, 0035_Thupl.29380982s0003.4.p	0035_Thupl.29377534s0012.1.p, 0035_Thupl.29377534s0012.2.p, 0035_Thupl.29377802s0001.1.p, 0035_Thupl.29378334s0002.1.p, 0035_Thupl.29378992s0006.1.p, 0035_Thupl.29381123s0001.1.p, 0035_Thupl.29381123s0002.1.p	0035_Thupl.29377042s0022.1.p, 0035_Thupl.29377885s0005.1.p, 0035_Thupl.29377929s0002.1.p, 0035_Thupl.29377973s0006.1.p, 0035_Thupl.29377973s0007.1.p, 0035_Thupl.29377973s0008.1.p, 0035_Thupl.29378716s0001.1.p, 0035_Thupl.29380854s0005.1.p, 0035_Thupl.29380854s0006.1.p, 0035_Thupl.29380854s0007.1.p, 0035_Thupl.29381376s0001.1.p, 0035_Thupl.29381376s0002.1.p, 0035_Thupl.29381376s0003.1.p, 0035_Thupl.29381376s0004.1.p, 0035_Thupl.29381376s0005.1.p, 0035_Thupl.29381376s0006.1.p, 0035_Thupl.29381376s0007.1.p, 0035_Thupl.29381376s0008.1.p, 0035_Thupl.29381376s0009.1.p	0035_Thupl.28200608s0001.1.p, 0035_Thupl.29378765s0007.1.p, 0035_Thupl.29379328s0007.1.p, 0035_Thupl.29380136s0002.1.p	0035_Thupl.28598008s0002.1.p, 0035_Thupl.29343427s0001.1.p, 0035_Thupl.29343427s0001.2.p, 0035_Thupl.29343427s0001.3.p, 0035_Thupl.29377713s0002.1.p, 0035_Thupl.29377744s0003.1.p, 0035_Thupl.29377837s0008.1.p, 0035_Thupl.29379261s0013.1.p, 0035_Thupl.29379261s0014.1.p, 0035_Thupl.29380148s0024.1.p, 0035_Thupl.29380148s0025.1.p, 0035_Thupl.29381493s0014.1.p	0035_Thupl.29381082s0012.1.p	0035_Thupl.29377437s0008.1.p, 0035_Thupl.29381436s0002.1.p	0035_Thupl.29271561s0001.1.p, 0035_Thupl.29377542s0002.1.p, 0035_Thupl.29377542s0003.1.p, 0035_Thupl.29377966s0001.1.p	0035_Thupl.28493688s0001.1.p, 0035_Thupl.29377175s0011.1.p, 0035_Thupl.29377175s0011.2.p, 0035_Thupl.29377175s0011.3.p, 0035_Thupl.29377609s0023.1.p, 0035_Thupl.29377609s0023.2.p, 0035_Thupl.29377609s0023.3.p, 0035_Thupl.29377609s0023.4.p, 0035_Thupl.29377609s0023.5.p, 0035_Thupl.29377609s0023.6.p, 0035_Thupl.29382416s0045.1.p	0035_Thupl.29378302s0002.1.p, 0035_Thupl.29378302s0002.10.p, 0035_Thupl.29378302s0002.11.p, 0035_Thupl.29378302s0002.2.p, 0035_Thupl.29378302s0002.3.p, 0035_Thupl.29378302s0002.4.p, 0035_Thupl.29378302s0002.5.p, 0035_Thupl.29378302s0002.6.p, 0035_Thupl.29378302s0002.7.p, 0035_Thupl.29378302s0002.8.p, 0035_Thupl.29378302s0002.9.p, 0035_Thupl.29381701s0003.1.p	0035_Thupl.29381885s0012.1.p, 0035_Thupl.29381885s0012.10.p, 0035_Thupl.29381885s0012.11.p, 0035_Thupl.29381885s0012.12.p, 0035_Thupl.29381885s0012.13.p, 0035_Thupl.29381885s0012.14.p, 0035_Thupl.29381885s0012.15.p, 0035_Thupl.29381885s0012.16.p, 0035_Thupl.29381885s0012.17.p, 0035_Thupl.29381885s0012.2.p, 0035_Thupl.29381885s0012.3.p, 0035_Thupl.29381885s0012.4.p, 0035_Thupl.29381885s0012.5.p, 0035_Thupl.29381885s0012.6.p, 0035_Thupl.29381885s0012.7.p, 0035_Thupl.29381885s0012.8.p, 0035_Thupl.29381885s0012.9.p	0035_Thupl.29379660s0001.1.p, 0035_Thupl.29379660s0001.2.p	0035_Thupl.29377299s0010.1.p, 0035_Thupl.29382450s0003.1.p, 0035_Thupl.29382450s0003.2.p, 0035_Thupl.29382450s0003.3.p, 0035_Thupl.29382450s0003.4.p, 0035_Thupl.29382450s0003.5.p	0035_Thupl.29377356s0005.1.p, 0035_Thupl.29377356s0005.2.p, 0035_Thupl.29381492s0013.1.p, 0035_Thupl.29381492s0013.2.p	0035_Thupl.29377105s0009.1.p, 0035_Thupl.29377105s0009.2.p, 0035_Thupl.29380742s0004.1.p, 0035_Thupl.29380742s0004.2.p, 0035_Thupl.29380742s0004.3.p, 0035_Thupl.29380742s0004.4.p, 0035_Thupl.29380742s0004.5.p, 0035_Thupl.29380742s0009.1.p, 0035_Thupl.29380742s0009.2.p, 0035_Thupl.29380742s0009.3.p	0035_Thupl.29380016s0003.1.p, 0035_Thupl.29380016s0003.2.p, 0035_Thupl.29381759s0001.1.p, 0035_Thupl.29381759s0001.2.p, 0035_Thupl.29381759s0001.3.p, 0035_Thupl.29381759s0001.4.p, 0035_Thupl.29381759s0001.5.p, 0035_Thupl.29381759s0001.6.p	0035_Thupl.29378388s0012.1.p, 0035_Thupl.29379665s0037.1.p	0035_Thupl.29379297s0002.1.p, 0035_Thupl.29379907s0014.1.p	0035_Thupl.29378036s0002.1.p, 0035_Thupl.29378036s0002.2.p, 0035_Thupl.29378263s0006.1.p, 0035_Thupl.29378263s0006.2.p, 0035_Thupl.29380116s0002.1.p, 0035_Thupl.29380116s0002.2.p, 0035_Thupl.29380116s0002.3.p, 0035_Thupl.29380116s0002.4.p, 0035_Thupl.29380116s0002.5.p, 0035_Thupl.29381334s0009.1.p	0035_Thupl.29377106s0002.1.p, 0035_Thupl.29377106s0002.10.p, 0035_Thupl.29377106s0002.11.p, 0035_Thupl.29377106s0002.12.p, 0035_Thupl.29377106s0002.13.p, 0035_Thupl.29377106s0002.14.p, 0035_Thupl.29377106s0002.15.p, 0035_Thupl.29377106s0002.16.p, 0035_Thupl.29377106s0002.17.p, 0035_Thupl.29377106s0002.18.p, 0035_Thupl.29377106s0002.19.p, 0035_Thupl.29377106s0002.2.p, 0035_Thupl.29377106s0002.20.p, 0035_Thupl.29377106s0002.21.p, 0035_Thupl.29377106s0002.3.p, 0035_Thupl.29377106s0002.4.p, 0035_Thupl.29377106s0002.5.p, 0035_Thupl.29377106s0002.6.p, 0035_Thupl.29377106s0002.7.p, 0035_Thupl.29377106s0002.8.p, 0035_Thupl.29377106s0002.9.p, 0035_Thupl.29379551s0009.1.p, 0035_Thupl.29379551s0009.2.p, 0035_Thupl.29379551s0009.3.p	0035_Thupl.29377237s0003.1.p, 0035_Thupl.29378029s0002.1.p, 0035_Thupl.29378029s0003.1.p, 0035_Thupl.29378029s0004.1.p, 0035_Thupl.29378029s0005.1.p, 0035_Thupl.29378029s0006.1.p, 0035_Thupl.29381239s0011.1.p, 0035_Thupl.29381239s0012.1.p, 0035_Thupl.29381239s0013.1.p, 0035_Thupl.29381239s0014.1.p, 0035_Thupl.29381239s0015.1.p, 0035_Thupl.29381239s0016.1.p, 0035_Thupl.29381239s0017.1.p, 0035_Thupl.29381239s0018.1.p, 0035_Thupl.29381239s0019.1.p, 0035_Thupl.29381239s0020.1.p, 0035_Thupl.29381439s0011.1.p, 0035_Thupl.29381439s0012.1.p, 0035_Thupl.29381439s0013.1.p	0035_Thupl.29378381s0001.1.p, 0035_Thupl.29378826s0011.1.p	0035_Thupl.29378964s0008.1.p, 0035_Thupl.29379744s0004.1.p	0035_Thupl.29380255s0005.1.p, 0035_Thupl.29380255s0005.2.p	0035_Thupl.29377011s0001.1.p, 0035_Thupl.29377011s0001.2.p, 0035_Thupl.29377011s0001.3.p, 0035_Thupl.29377494s0004.1.p, 0035_Thupl.29377494s0004.2.p, 0035_Thupl.29377494s0004.3.p, 0035_Thupl.29377494s0004.4.p, 0035_Thupl.29380105s0004.1.p, 0035_Thupl.29380105s0004.2.p, 0035_Thupl.29381225s0003.1.p	0035_Thupl.29371177s0001.1.p, 0035_Thupl.29371177s0001.2.p, 0035_Thupl.29378070s0012.1.p, 0035_Thupl.29378070s0012.2.p, 0035_Thupl.29378070s0012.3.p, 0035_Thupl.29378070s0012.4.p, 0035_Thupl.29378070s0012.5.p	0035_Thupl.29377600s0003.1.p, 0035_Thupl.29380061s0008.1.p	0035_Thupl.29378053s0004.1.p, 0035_Thupl.29379788s0003.1.p, 0035_Thupl.29379788s0003.2.p, 0035_Thupl.29381939s0001.1.p	0035_Thupl.29380170s0004.1.p	0035_Thupl.29334560s0001.1.p, 0035_Thupl.29334560s0001.2.p, 0035_Thupl.29334560s0001.3.p, 0035_Thupl.29334560s0001.4.p, 0035_Thupl.29377451s0005.1.p, 0035_Thupl.29379148s0001.1.p, 0035_Thupl.29379148s0001.2.p, 0035_Thupl.29379148s0001.3.p, 0035_Thupl.29379148s0001.4.p, 0035_Thupl.29382441s0002.1.p	0035_Thupl.29378382s0003.1.p, 0035_Thupl.29378382s0003.2.p, 0035_Thupl.29378382s0003.3.p, 0035_Thupl.29380468s0017.1.p, 0035_Thupl.29380468s0017.2.p, 0035_Thupl.29381045s0006.1.p, 0035_Thupl.29381045s0006.2.p, 0035_Thupl.29381045s0006.3.p, 0035_Thupl.29381045s0006.4.p, 0035_Thupl.29381045s0006.5.p, 0035_Thupl.29381045s0006.6.p, 0035_Thupl.29381045s0006.7.p	0035_Thupl.29377260s0007.1.p, 0035_Thupl.29377260s0007.2.p, 0035_Thupl.29377260s0007.3.p, 0035_Thupl.29377544s0003.1.p, 0035_Thupl.29377680s0011.1.p, 0035_Thupl.29378286s0001.1.p, 0035_Thupl.29378286s0001.10.p, 0035_Thupl.29378286s0001.11.p, 0035_Thupl.29378286s0001.12.p, 0035_Thupl.29378286s0001.13.p, 0035_Thupl.29378286s0001.2.p, 0035_Thupl.29378286s0001.3.p, 0035_Thupl.29378286s0001.4.p, 0035_Thupl.29378286s0001.5.p, 0035_Thupl.29378286s0001.6.p, 0035_Thupl.29378286s0001.7.p, 0035_Thupl.29378286s0001.8.p, 0035_Thupl.29378286s0001.9.p	0035_Thupl.29379390s0005.1.p, 0035_Thupl.29379390s0005.2.p, 0035_Thupl.29379592s0005.1.p, 0035_Thupl.29379592s0005.2.p, 0035_Thupl.29380985s0004.1.p	0035_Thupl.29378777s0017.1.p, 0035_Thupl.29378777s0018.1.p, 0035_Thupl.29379018s0010.1.p, 0035_Thupl.29381772s0001.1.p, 0035_Thupl.29381772s0001.2.p, 0035_Thupl.29381772s0001.3.p	0035_Thupl.29379460s0003.1.p, 0035_Thupl.29379460s0003.2.p, 0035_Thupl.29379460s0003.3.p, 0035_Thupl.29381422s0004.1.p, 0035_Thupl.29381422s0004.2.p, 0035_Thupl.29381422s0004.3.p	0035_Thupl.29377105s0011.1.p, 0035_Thupl.29377105s0012.1.p, 0035_Thupl.29377105s0013.1.p, 0035_Thupl.29377105s0014.1.p, 0035_Thupl.29377105s0015.1.p, 0035_Thupl.29377114s0002.1.p, 0035_Thupl.29377929s0001.1.p, 0035_Thupl.29378808s0012.1.p, 0035_Thupl.29379673s0002.1.p, 0035_Thupl.29379673s0004.1.p, 0035_Thupl.29379750s0002.1.p, 0035_Thupl.29379750s0003.1.p, 0035_Thupl.29379750s0004.1.p, 0035_Thupl.29379750s0004.2.p, 0035_Thupl.29379750s0004.3.p, 0035_Thupl.29379750s0007.1.p, 0035_Thupl.29379750s0008.1.p, 0035_Thupl.29380208s0003.1.p, 0035_Thupl.29380208s0004.1.p, 0035_Thupl.29380330s0007.1.p	0035_Thupl.29380045s0001.1.p, 0035_Thupl.29381330s0001.1.p, 0035_Thupl.29381330s0001.2.p	0035_Thupl.29377845s0001.1.p, 0035_Thupl.29377845s0001.2.p, 0035_Thupl.29377845s0001.3.p, 0035_Thupl.29377845s0009.1.p, 0035_Thupl.29380238s0006.1.p	0035_Thupl.29378971s0012.1.p, 0035_Thupl.29379530s0007.1.p, 0035_Thupl.29379530s0008.1.p, 0035_Thupl.29379790s0017.1.p, 0035_Thupl.29382351s0015.1.p	0035_Thupl.29378480s0002.1.p, 0035_Thupl.29378480s0002.2.p, 0035_Thupl.29379440s0003.1.p, 0035_Thupl.29379440s0003.2.p, 0035_Thupl.29379440s0003.3.p, 0035_Thupl.29379440s0003.4.p, 0035_Thupl.29379440s0003.5.p	0035_Thupl.29380422s0013.1.p, 0035_Thupl.29380422s0013.2.p, 0035_Thupl.29380422s0013.3.p, 0035_Thupl.29380422s0013.4.p, 0035_Thupl.29380422s0013.5.p, 0035_Thupl.29380422s0013.6.p, 0035_Thupl.29380422s0013.7.p, 0035_Thupl.29380422s0015.1.p, 0035_Thupl.29380422s0015.2.p, 0035_Thupl.29380422s0015.3.p, 0035_Thupl.29380963s0001.1.p, 0035_Thupl.29380963s0002.1.p	0035_Thupl.29378081s0007.1.p, 0035_Thupl.29378081s0007.2.p, 0035_Thupl.29378081s0007.3.p, 0035_Thupl.29379402s0006.1.p, 0035_Thupl.29379402s0006.2.p, 0035_Thupl.29379402s0006.3.p, 0035_Thupl.29379402s0006.4.p, 0035_Thupl.29381545s0003.1.p	0035_Thupl.28171844s0001.1.p, 0035_Thupl.29340724s0001.1.p, 0035_Thupl.29340724s0002.1.p, 0035_Thupl.29340724s0003.1.p, 0035_Thupl.29340724s0004.1.p, 0035_Thupl.29378161s0003.1.p, 0035_Thupl.29378279s0006.1.p, 0035_Thupl.29378279s0006.2.p, 0035_Thupl.29378279s0006.3.p, 0035_Thupl.29380345s0049.1.p, 0035_Thupl.29380597s0002.1.p, 0035_Thupl.29380597s0003.1.p, 0035_Thupl.29380947s0001.1.p, 0035_Thupl.29382294s0015.1.p, 0035_Thupl.29382294s0015.2.p	0035_Thupl.29377319s0004.1.p, 0035_Thupl.29377546s0002.3.p	0035_Thupl.29378410s0006.1.p, 0035_Thupl.29378410s0006.2.p	0035_Thupl.29377613s0005.1.p, 0035_Thupl.29377613s0005.2.p, 0035_Thupl.29377613s0005.3.p, 0035_Thupl.29377750s0001.1.p, 0035_Thupl.29377750s0001.2.p, 0035_Thupl.29377750s0001.3.p, 0035_Thupl.29377750s0001.4.p, 0035_Thupl.29379718s0002.1.p, 0035_Thupl.29379718s0002.2.p, 0035_Thupl.29382233s0001.1.p, 0035_Thupl.29382233s0001.2.p, 0035_Thupl.29382233s0001.3.p	0035_Thupl.29379587s0009.1.p, 0035_Thupl.29380209s0001.1.p, 0035_Thupl.29380209s0001.2.p, 0035_Thupl.29380209s0001.3.p, 0035_Thupl.29380209s0001.4.p, 0035_Thupl.29380209s0001.5.p, 0035_Thupl.29380209s0001.6.p	0035_Thupl.29378373s0011.1.p, 0035_Thupl.29381466s0010.1.p, 0035_Thupl.29381544s0001.1.p, 0035_Thupl.29381544s0002.1.p	0035_Thupl.29378335s0004.1.p, 0035_Thupl.29378916s0003.1.p, 0035_Thupl.29379047s0001.1.p, 0035_Thupl.29379047s0001.2.p, 0035_Thupl.29379047s0001.3.p, 0035_Thupl.29379047s0001.4.p, 0035_Thupl.29379047s0002.1.p, 0035_Thupl.29379047s0002.10.p, 0035_Thupl.29379047s0002.2.p, 0035_Thupl.29379047s0002.3.p, 0035_Thupl.29379047s0002.4.p, 0035_Thupl.29379047s0002.5.p, 0035_Thupl.29379047s0002.6.p, 0035_Thupl.29379047s0002.7.p, 0035_Thupl.29379047s0002.8.p, 0035_Thupl.29379047s0002.9.p, 0035_Thupl.29380594s0007.1.p, 0035_Thupl.29380594s0007.2.p, 0035_Thupl.29380594s0007.3.p, 0035_Thupl.29380594s0007.4.p	0035_Thupl.29377702s0010.1.p, 0035_Thupl.29379084s0002.1.p, 0035_Thupl.29379084s0002.2.p, 0035_Thupl.29379454s0019.1.p	0035_Thupl.29336754s0001.1.p, 0035_Thupl.29336754s0001.2.p, 0035_Thupl.29380199s0001.1.p, 0035_Thupl.29380199s0001.2.p, 0035_Thupl.29380199s0001.3.p, 0035_Thupl.29380199s0001.4.p, 0035_Thupl.29380199s0001.5.p, 0035_Thupl.29380199s0001.6.p, 0035_Thupl.29380199s0001.7.p	0035_Thupl.29382366s0006.1.p, 0035_Thupl.29382366s0006.2.p, 0035_Thupl.29382366s0006.3.p, 0035_Thupl.29382366s0006.4.p, 0035_Thupl.29382440s0004.1.p, 0035_Thupl.29382440s0004.10.p, 0035_Thupl.29382440s0004.11.p, 0035_Thupl.29382440s0004.12.p, 0035_Thupl.29382440s0004.2.p, 0035_Thupl.29382440s0004.3.p, 0035_Thupl.29382440s0004.4.p, 0035_Thupl.29382440s0004.5.p, 0035_Thupl.29382440s0004.6.p, 0035_Thupl.29382440s0004.7.p, 0035_Thupl.29382440s0004.8.p, 0035_Thupl.29382440s0004.9.p	0035_Thupl.29355002s0001.1.p, 0035_Thupl.29355002s0001.2.p, 0035_Thupl.29361961s0001.1.p, 0035_Thupl.29378180s0006.1.p, 0035_Thupl.29378180s0006.2.p, 0035_Thupl.29378180s0006.3.p, 0035_Thupl.29379378s0019.1.p, 0035_Thupl.29380738s0014.1.p, 0035_Thupl.29380738s0014.2.p, 0035_Thupl.29380738s0014.3.p, 0035_Thupl.29380738s0014.4.p, 0035_Thupl.29380738s0014.5.p, 0035_Thupl.29380922s0002.1.p, 0035_Thupl.29381247s0011.1.p, 0035_Thupl.29381247s0011.2.p, 0035_Thupl.29381247s0011.3.p, 0035_Thupl.29381247s0011.4.p	0035_Thupl.29378162s0016.1.p, 0035_Thupl.29378162s0016.10.p, 0035_Thupl.29378162s0016.11.p, 0035_Thupl.29378162s0016.12.p, 0035_Thupl.29378162s0016.2.p, 0035_Thupl.29378162s0016.3.p, 0035_Thupl.29378162s0016.4.p, 0035_Thupl.29378162s0016.5.p, 0035_Thupl.29378162s0016.6.p, 0035_Thupl.29378162s0016.7.p, 0035_Thupl.29378162s0016.8.p, 0035_Thupl.29378162s0016.9.p, 0035_Thupl.29381388s0004.1.p, 0035_Thupl.29381388s0004.2.p	0035_Thupl.29377391s0011.1.p, 0035_Thupl.29377391s0011.2.p, 0035_Thupl.29377391s0011.3.p, 0035_Thupl.29377590s0010.1.p, 0035_Thupl.29377590s0010.2.p, 0035_Thupl.29382280s0009.1.p, 0035_Thupl.29382280s0009.2.p, 0035_Thupl.29382280s0009.3.p, 0035_Thupl.29382280s0009.4.p	0035_Thupl.28671519s0001.1.p, 0035_Thupl.29379337s0001.1.p, 0035_Thupl.29379337s0002.1.p	0035_Thupl.29377685s0013.1.p, 0035_Thupl.29377690s0010.1.p, 0035_Thupl.29377690s0010.10.p, 0035_Thupl.29377690s0010.11.p, 0035_Thupl.29377690s0010.12.p, 0035_Thupl.29377690s0010.13.p, 0035_Thupl.29377690s0010.14.p, 0035_Thupl.29377690s0010.15.p, 0035_Thupl.29377690s0010.16.p, 0035_Thupl.29377690s0010.17.p, 0035_Thupl.29377690s0010.18.p, 0035_Thupl.29377690s0010.2.p, 0035_Thupl.29377690s0010.3.p, 0035_Thupl.29377690s0010.4.p, 0035_Thupl.29377690s0010.5.p, 0035_Thupl.29377690s0010.6.p, 0035_Thupl.29377690s0010.7.p, 0035_Thupl.29377690s0010.8.p, 0035_Thupl.29377690s0010.9.p, 0035_Thupl.29380724s0018.1.p, 0035_Thupl.29380724s0018.2.p, 0035_Thupl.29380724s0018.3.p, 0035_Thupl.29380724s0018.4.p, 0035_Thupl.29380724s0018.5.p, 0035_Thupl.29380724s0018.6.p, 0035_Thupl.29380724s0018.7.p, 0035_Thupl.29380724s0018.8.p, 0035_Thupl.29381675s0003.1.p, 0035_Thupl.29381675s0003.2.p, 0035_Thupl.29381675s0003.3.p, 0035_Thupl.29381675s0003.4.p, 0035_Thupl.29381675s0003.5.p	0035_Thupl.29379141s0002.1.p, 0035_Thupl.29379871s0032.1.p, 0035_Thupl.29381610s0001.1.p, 0035_Thupl.29381610s0001.2.p, 0035_Thupl.29381610s0001.3.p, 0035_Thupl.29381610s0001.4.p, 0035_Thupl.29381610s0001.5.p, 0035_Thupl.29381610s0001.6.p	0035_Thupl.29378002s0002.1.p, 0035_Thupl.29378688s0008.1.p, 0035_Thupl.29380153s0003.1.p, 0035_Thupl.29382169s0002.1.p, 0035_Thupl.29382169s0002.2.p, 0035_Thupl.29382169s0002.3.p, 0035_Thupl.29382169s0003.1.p, 0035_Thupl.29382169s0004.1.p, 0035_Thupl.29382169s0005.1.p, 0035_Thupl.29382440s0003.1.p, 0035_Thupl.29382440s0003.2.p, 0035_Thupl.29382440s0003.3.p, 0035_Thupl.5065937s0001.1.p	0035_Thupl.29374902s0004.1.p, 0035_Thupl.29374902s0004.2.p, 0035_Thupl.29374902s0004.3.p, 0035_Thupl.29374902s0004.4.p, 0035_Thupl.29374902s0004.5.p, 0035_Thupl.29374902s0004.6.p, 0035_Thupl.29381427s0001.1.p, 0035_Thupl.29381427s0001.2.p, 0035_Thupl.29381427s0004.1.p, 0035_Thupl.29381427s0005.1.p, 0035_Thupl.29381427s0006.1.p, 0035_Thupl.29381427s0006.2.p, 0035_Thupl.29382135s0005.1.p, 0035_Thupl.29382135s0005.2.p, 0035_Thupl.29382135s0005.3.p, 0035_Thupl.29382135s0005.4.p, 0035_Thupl.29382135s0005.5.p, 0035_Thupl.29382135s0005.6.p, 0035_Thupl.29382135s0005.7.p	0035_Thupl.29379185s0017.1.p, 0035_Thupl.29379185s0017.2.p, 0035_Thupl.29379185s0017.3.p, 0035_Thupl.29379672s0001.1.p	0035_Thupl.28641722s0001.1.p, 0035_Thupl.29379350s0005.1.p, 0035_Thupl.29379350s0006.1.p, 0035_Thupl.29379350s0008.1.p, 0035_Thupl.29379350s0009.1.p, 0035_Thupl.29380266s0004.1.p, 0035_Thupl.29381147s0002.1.p, 0035_Thupl.29381147s0002.2.p	0035_Thupl.29379668s0011.1.p, 0035_Thupl.29381493s0001.1.p, 0035_Thupl.29381493s0001.2.p, 0035_Thupl.29381493s0001.3.p, 0035_Thupl.29381493s0001.4.p	0035_Thupl.29379615s0003.1.p, 0035_Thupl.29379615s0004.1.p, 0035_Thupl.29379615s0005.1.p, 0035_Thupl.29380202s0010.1.p, 0035_Thupl.29381706s0002.1.p	0035_Thupl.29379271s0007.1.p, 0035_Thupl.29379271s0007.2.p, 0035_Thupl.29379271s0007.3.p, 0035_Thupl.29379271s0007.4.p, 0035_Thupl.29379271s0007.5.p, 0035_Thupl.29379271s0007.6.p, 0035_Thupl.29379271s0007.7.p, 0035_Thupl.29380299s0004.1.p, 0035_Thupl.29380299s0004.2.p, 0035_Thupl.29380299s0004.3.p	0035_Thupl.29377990s0027.1.p, 0035_Thupl.29378445s0021.1.p, 0035_Thupl.29380528s0002.1.p, 0035_Thupl.29380538s0006.1.p, 0035_Thupl.29380538s0006.2.p	0035_Thupl.29377742s0009.1.p, 0035_Thupl.29379151s0001.1.p, 0035_Thupl.29381630s0013.1.p, 0035_Thupl.29382481s0011.1.p, 0035_Thupl.29382481s0011.2.p, 0035_Thupl.29382481s0011.3.p	0035_Thupl.29379279s0005.1.p	0035_Thupl.29379591s0008.7.p, 0035_Thupl.29380432s0002.1.p, 0035_Thupl.29380432s0002.2.p, 0035_Thupl.29380432s0002.3.p, 0035_Thupl.29380432s0002.4.p	0035_Thupl.29377558s0019.1.p, 0035_Thupl.29379434s0001.1.p, 0035_Thupl.29382466s0012.1.p	0035_Thupl.29380381s0029.1.p	0035_Thupl.29378962s0001.1.p, 0035_Thupl.29378962s0001.2.p, 0035_Thupl.29378962s0001.3.p, 0035_Thupl.29379375s0017.1.p, 0035_Thupl.29379375s0020.1.p	0035_Thupl.29356301s0001.1.p, 0035_Thupl.29356301s0001.2.p, 0035_Thupl.29377883s0002.1.p, 0035_Thupl.29377883s0002.2.p, 0035_Thupl.29377883s0002.3.p, 0035_Thupl.29377883s0002.4.p, 0035_Thupl.29377883s0002.5.p, 0035_Thupl.29377883s0002.6.p, 0035_Thupl.29377883s0003.1.p, 0035_Thupl.29377883s0003.2.p, 0035_Thupl.29378506s0001.2.p, 0035_Thupl.29378506s0002.1.p, 0035_Thupl.29378950s0003.1.p, 0035_Thupl.29379176s0016.1.p, 0035_Thupl.29379176s0016.2.p, 0035_Thupl.29382117s0001.1.p, 0035_Thupl.29382117s0001.2.p, 0035_Thupl.29382117s0001.3.p, 0035_Thupl.29382117s0001.4.p, 0035_Thupl.29382117s0003.1.p, 0035_Thupl.29382265s0002.1.p, 0035_Thupl.29382265s0002.2.p, 0035_Thupl.29382265s0002.3.p, 0035_Thupl.29382265s0003.1.p, 0035_Thupl.29382265s0004.1.p, 0035_Thupl.29382265s0004.2.p, 0035_Thupl.29382265s0004.3.p, 0035_Thupl.29382265s0004.4.p, 0035_Thupl.29382265s0004.5.p, 0035_Thupl.29382265s0004.6.p	0035_Thupl.29379910s0005.1.p, 0035_Thupl.29379910s0005.2.p, 0035_Thupl.29379910s0005.3.p, 0035_Thupl.29380170s0013.1.p, 0035_Thupl.29380662s0003.1.p	0035_Thupl.29358072s0006.1.p, 0035_Thupl.29358072s0006.2.p, 0035_Thupl.29379118s0009.1.p, 0035_Thupl.29379118s0009.2.p, 0035_Thupl.29379118s0010.1.p, 0035_Thupl.29379118s0010.2.p, 0035_Thupl.29379118s0010.3.p	0035_Thupl.29379191s0002.1.p, 0035_Thupl.29379191s0003.1.p, 0035_Thupl.29379191s0003.2.p, 0035_Thupl.29379191s0003.3.p, 0035_Thupl.29379191s0005.1.p, 0035_Thupl.29382418s0015.1.p	0035_Thupl.29341431s0001.1.p, 0035_Thupl.29341431s0002.1.p, 0035_Thupl.29378825s0004.1.p, 0035_Thupl.29378825s0005.1.p, 0035_Thupl.29378825s0006.1.p, 0035_Thupl.29379503s0007.1.p, 0035_Thupl.29379503s0008.1.p, 0035_Thupl.29379503s0009.1.p, 0035_Thupl.29379503s0010.1.p, 0035_Thupl.29381800s0003.1.p, 0035_Thupl.29381800s0004.1.p, 0035_Thupl.29381800s0004.2.p, 0035_Thupl.29381800s0005.1.p, 0035_Thupl.29381800s0006.1.p, 0035_Thupl.29381800s0007.1.p, 0035_Thupl.29381800s0009.1.p	0035_Thupl.29377175s0005.1.p, 0035_Thupl.29377693s0009.1.p, 0035_Thupl.29377693s0009.2.p, 0035_Thupl.29380605s0002.1.p	0035_Thupl.29377941s0002.1.p, 0035_Thupl.29378517s0003.1.p, 0035_Thupl.29378942s0006.1.p, 0035_Thupl.29379217s0005.1.p, 0035_Thupl.29379717s0007.1.p	0035_Thupl.29377781s0008.1.p, 0035_Thupl.29377781s0010.1.p, 0035_Thupl.29377882s0001.1.p, 0035_Thupl.29378604s0009.1.p	0035_Thupl.29330552s0001.1.p, 0035_Thupl.29352322s0001.1.p, 0035_Thupl.29379372s0001.1.p, 0035_Thupl.29379372s0003.1.p, 0035_Thupl.29380090s0013.1.p, 0035_Thupl.29380148s0040.1.p, 0035_Thupl.29380702s0002.1.p, 0035_Thupl.29380870s0018.1.p, 0035_Thupl.29380870s0020.1.p, 0035_Thupl.29380870s0021.1.p, 0035_Thupl.29380870s0022.1.p, 0035_Thupl.29380870s0023.1.p, 0035_Thupl.29380870s0024.1.p	0035_Thupl.29377311s0008.1.p, 0035_Thupl.29377311s0008.2.p, 0035_Thupl.29377311s0008.3.p, 0035_Thupl.29378344s0003.1.p, 0035_Thupl.29378344s0003.2.p, 0035_Thupl.29378344s0003.3.p, 0035_Thupl.29378344s0003.4.p, 0035_Thupl.29378344s0003.5.p, 0035_Thupl.29378344s0003.6.p, 0035_Thupl.29378556s0001.1.p, 0035_Thupl.29378556s0001.2.p, 0035_Thupl.29378556s0001.3.p, 0035_Thupl.29378556s0001.4.p, 0035_Thupl.29378556s0001.5.p, 0035_Thupl.29379400s0004.1.p, 0035_Thupl.29380453s0003.1.p			0035_Thupl.29378358s0013.1.p, 0035_Thupl.29378999s0001.1.p, 0035_Thupl.29378999s0001.2.p, 0035_Thupl.29378999s0001.3.p, 0035_Thupl.29378999s0001.4.p, 0035_Thupl.29380194s0027.1.p	0035_Thupl.29378734s0004.1.p, 0035_Thupl.29378734s0004.2.p, 0035_Thupl.29378734s0004.3.p, 0035_Thupl.29378734s0004.4.p, 0035_Thupl.29378734s0004.5.p, 0035_Thupl.29378734s0004.6.p, 0035_Thupl.29378734s0004.7.p, 0035_Thupl.29380805s0004.1.p, 0035_Thupl.29380805s0004.2.p, 0035_Thupl.29380805s0004.3.p, 0035_Thupl.29380805s0004.4.p	0035_Thupl.29368101s0001.1.p, 0035_Thupl.29377249s0029.1.p, 0035_Thupl.29377659s0011.1.p, 0035_Thupl.29377659s0011.2.p	0035_Thupl.29379871s0011.1.p, 0035_Thupl.29379871s0011.2.p, 0035_Thupl.29380736s0023.1.p, 0035_Thupl.29380736s0023.2.p, 0035_Thupl.29380736s0024.1.p	0035_Thupl.29377170s0029.1.p, 0035_Thupl.29378772s0014.1.p	0035_Thupl.29378316s0001.1.p, 0035_Thupl.29379765s0008.1.p, 0035_Thupl.29379765s0008.2.p, 0035_Thupl.29379765s0008.3.p, 0035_Thupl.29379765s0008.4.p, 0035_Thupl.29379765s0008.5.p, 0035_Thupl.29379765s0008.6.p, 0035_Thupl.29382388s0013.1.p	0035_Thupl.29377047s0002.1.p, 0035_Thupl.29377047s0002.2.p, 0035_Thupl.29377047s0002.3.p, 0035_Thupl.29377047s0002.4.p, 0035_Thupl.29377047s0002.5.p, 0035_Thupl.29377047s0002.6.p, 0035_Thupl.29378335s0005.1.p, 0035_Thupl.29378335s0005.2.p, 0035_Thupl.29378828s0004.1.p, 0035_Thupl.29378828s0004.2.p, 0035_Thupl.29378828s0004.3.p, 0035_Thupl.29378828s0004.4.p	0035_Thupl.29378986s0002.1.p, 0035_Thupl.29378986s0002.10.p, 0035_Thupl.29378986s0002.11.p, 0035_Thupl.29378986s0002.12.p, 0035_Thupl.29378986s0002.13.p, 0035_Thupl.29378986s0002.14.p, 0035_Thupl.29378986s0002.15.p, 0035_Thupl.29378986s0002.16.p, 0035_Thupl.29378986s0002.17.p, 0035_Thupl.29378986s0002.18.p, 0035_Thupl.29378986s0002.19.p, 0035_Thupl.29378986s0002.2.p, 0035_Thupl.29378986s0002.20.p, 0035_Thupl.29378986s0002.21.p, 0035_Thupl.29378986s0002.3.p, 0035_Thupl.29378986s0002.4.p, 0035_Thupl.29378986s0002.5.p, 0035_Thupl.29378986s0002.6.p, 0035_Thupl.29378986s0002.7.p, 0035_Thupl.29378986s0002.8.p, 0035_Thupl.29378986s0002.9.p, 0035_Thupl.29379478s0006.1.p, 0035_Thupl.29379478s0006.2.p	0035_Thupl.29379464s0001.1.p, 0035_Thupl.29379841s0001.1.p, 0035_Thupl.29379841s0001.2.p, 0035_Thupl.29379841s0001.3.p, 0035_Thupl.29379841s0001.4.p, 0035_Thupl.29379841s0001.5.p, 0035_Thupl.29381403s0001.1.p	0035_Thupl.29378473s0006.1.p, 0035_Thupl.29379730s0001.1.p, 0035_Thupl.29382023s0005.1.p	0035_Thupl.29380053s0003.1.p, 0035_Thupl.29381970s0005.1.p	0035_Thupl.29338161s0001.1.p, 0035_Thupl.29338161s0001.2.p, 0035_Thupl.29338161s0001.3.p, 0035_Thupl.29338161s0001.4.p, 0035_Thupl.29338161s0001.5.p	0035_Thupl.29379610s0003.1.p, 0035_Thupl.29379610s0003.10.p, 0035_Thupl.29379610s0003.11.p, 0035_Thupl.29379610s0003.12.p, 0035_Thupl.29379610s0003.13.p, 0035_Thupl.29379610s0003.14.p, 0035_Thupl.29379610s0003.15.p, 0035_Thupl.29379610s0003.16.p, 0035_Thupl.29379610s0003.17.p, 0035_Thupl.29379610s0003.18.p, 0035_Thupl.29379610s0003.19.p, 0035_Thupl.29379610s0003.2.p, 0035_Thupl.29379610s0003.20.p, 0035_Thupl.29379610s0003.3.p, 0035_Thupl.29379610s0003.4.p, 0035_Thupl.29379610s0003.5.p, 0035_Thupl.29379610s0003.6.p, 0035_Thupl.29379610s0003.7.p, 0035_Thupl.29379610s0003.8.p, 0035_Thupl.29379610s0003.9.p, 0035_Thupl.29381478s0009.1.p, 0035_Thupl.29381478s0009.2.p, 0035_Thupl.29381478s0009.3.p, 0035_Thupl.29381478s0009.4.p, 0035_Thupl.29381478s0009.5.p, 0035_Thupl.29381478s0009.6.p, 0035_Thupl.29381478s0009.7.p, 0035_Thupl.29381478s0009.8.p	0035_Thupl.28182045s0001.1.p, 0035_Thupl.29338378s0001.1.p, 0035_Thupl.29377185s0001.1.p, 0035_Thupl.29379085s0003.1.p, 0035_Thupl.29379085s0003.2.p, 0035_Thupl.29382408s0002.1.p	0035_Thupl.28921456s0001.1.p, 0035_Thupl.29380481s0004.1.p, 0035_Thupl.29380481s0005.1.p, 0035_Thupl.29381428s0007.1.p, 0035_Thupl.29381428s0007.2.p, 0035_Thupl.29381428s0007.3.p, 0035_Thupl.29381428s0007.4.p, 0035_Thupl.29381428s0007.5.p, 0035_Thupl.29381960s0006.1.p		0035_Thupl.29378621s0022.1.p, 0035_Thupl.29378621s0022.10.p, 0035_Thupl.29378621s0022.11.p, 0035_Thupl.29378621s0022.2.p, 0035_Thupl.29378621s0022.3.p, 0035_Thupl.29378621s0022.4.p, 0035_Thupl.29378621s0022.5.p, 0035_Thupl.29378621s0022.6.p, 0035_Thupl.29378621s0022.7.p, 0035_Thupl.29378621s0022.8.p, 0035_Thupl.29378621s0022.9.p, 0035_Thupl.29379160s0018.1.p, 0035_Thupl.29379160s0018.2.p, 0035_Thupl.29379586s0009.1.p, 0035_Thupl.29379586s0009.2.p, 0035_Thupl.29379586s0009.3.p, 0035_Thupl.29379586s0009.4.p, 0035_Thupl.29379586s0009.5.p, 0035_Thupl.29379586s0009.6.p	0035_Thupl.29378840s0003.1.p, 0035_Thupl.29381101s0004.1.p, 0035_Thupl.29382040s0008.1.p	0035_Thupl.29340794s0004.2.p, 0035_Thupl.29377870s0006.1.p, 0035_Thupl.29377870s0006.2.p		0035_Thupl.29344292s0001.1.p, 0035_Thupl.29344292s0001.2.p, 0035_Thupl.29344292s0001.3.p, 0035_Thupl.29377454s0004.1.p, 0035_Thupl.29380327s0002.1.p, 0035_Thupl.29382214s0001.1.p	0035_Thupl.29360347s0001.1.p, 0035_Thupl.29377077s0005.1.p, 0035_Thupl.29380381s0007.1.p, 0035_Thupl.29380381s0007.2.p, 0035_Thupl.29382345s0009.1.p	0035_Thupl.29371377s0001.1.p, 0035_Thupl.29371377s0001.2.p, 0035_Thupl.29377687s0027.1.p, 0035_Thupl.29377687s0029.1.p, 0035_Thupl.29377880s0013.1.p, 0035_Thupl.29378524s0001.1.p, 0035_Thupl.29378524s0001.2.p, 0035_Thupl.29378524s0001.3.p, 0035_Thupl.29378524s0002.1.p, 0035_Thupl.29378524s0002.2.p	0035_Thupl.29290200s0001.1.p, 0035_Thupl.29290200s0001.2.p, 0035_Thupl.29290200s0001.3.p, 0035_Thupl.29290200s0001.4.p, 0035_Thupl.29290200s0001.5.p, 0035_Thupl.29290200s0001.6.p, 0035_Thupl.29290200s0001.7.p, 0035_Thupl.29290200s0001.8.p, 0035_Thupl.29290200s0001.9.p, 0035_Thupl.29377365s0004.1.p, 0035_Thupl.29377365s0004.10.p, 0035_Thupl.29377365s0004.11.p, 0035_Thupl.29377365s0004.2.p, 0035_Thupl.29377365s0004.3.p, 0035_Thupl.29377365s0004.4.p, 0035_Thupl.29377365s0004.5.p, 0035_Thupl.29377365s0004.6.p, 0035_Thupl.29377365s0004.7.p, 0035_Thupl.29377365s0004.8.p, 0035_Thupl.29377365s0004.9.p, 0035_Thupl.29377478s0005.1.p, 0035_Thupl.29377478s0005.10.p, 0035_Thupl.29377478s0005.11.p, 0035_Thupl.29377478s0005.12.p, 0035_Thupl.29377478s0005.13.p, 0035_Thupl.29377478s0005.14.p, 0035_Thupl.29377478s0005.15.p, 0035_Thupl.29377478s0005.16.p, 0035_Thupl.29377478s0005.17.p, 0035_Thupl.29377478s0005.2.p, 0035_Thupl.29377478s0005.3.p, 0035_Thupl.29377478s0005.4.p, 0035_Thupl.29377478s0005.5.p, 0035_Thupl.29377478s0005.6.p, 0035_Thupl.29377478s0005.7.p, 0035_Thupl.29377478s0005.8.p, 0035_Thupl.29377478s0005.9.p, 0035_Thupl.29380224s0001.1.p, 0035_Thupl.29380224s0001.2.p, 0035_Thupl.29381082s0015.1.p, 0035_Thupl.29381776s0003.1.p, 0035_Thupl.29381776s0003.2.p, 0035_Thupl.29381776s0003.3.p, 0035_Thupl.29381776s0003.4.p, 0035_Thupl.29381776s0003.5.p, 0035_Thupl.29381776s0003.6.p, 0035_Thupl.29381776s0003.7.p, 0035_Thupl.29381776s0003.8.p, 0035_Thupl.29381776s0003.9.p, 0035_Thupl.29382345s0002.1.p	0035_Thupl.29378769s0007.1.p, 0035_Thupl.29378769s0009.1.p, 0035_Thupl.29380153s0001.1.p, 0035_Thupl.29380153s0001.2.p, 0035_Thupl.29380153s0001.3.p, 0035_Thupl.29380153s0001.4.p	0035_Thupl.29377194s0023.1.p, 0035_Thupl.29377194s0023.10.p, 0035_Thupl.29377194s0023.11.p, 0035_Thupl.29377194s0023.12.p, 0035_Thupl.29377194s0023.13.p, 0035_Thupl.29377194s0023.14.p, 0035_Thupl.29377194s0023.2.p, 0035_Thupl.29377194s0023.3.p, 0035_Thupl.29377194s0023.4.p, 0035_Thupl.29377194s0023.5.p, 0035_Thupl.29377194s0023.6.p, 0035_Thupl.29377194s0023.7.p, 0035_Thupl.29377194s0023.8.p, 0035_Thupl.29377194s0023.9.p	0035_Thupl.29378497s0007.1.p, 0035_Thupl.29378497s0007.10.p, 0035_Thupl.29378497s0007.11.p, 0035_Thupl.29378497s0007.12.p, 0035_Thupl.29378497s0007.13.p, 0035_Thupl.29378497s0007.14.p, 0035_Thupl.29378497s0007.2.p, 0035_Thupl.29378497s0007.3.p, 0035_Thupl.29378497s0007.4.p, 0035_Thupl.29378497s0007.5.p, 0035_Thupl.29378497s0007.6.p, 0035_Thupl.29378497s0007.7.p, 0035_Thupl.29378497s0007.8.p, 0035_Thupl.29378497s0007.9.p, 0035_Thupl.29381439s0007.1.p, 0035_Thupl.29381439s0007.2.p	0035_Thupl.29379694s0013.1.p, 0035_Thupl.29381192s0002.1.p, 0035_Thupl.29381192s0002.2.p	0035_Thupl.29352514s0001.1.p, 0035_Thupl.29380210s0002.1.p	0035_Thupl.29377437s0006.1.p, 0035_Thupl.29378001s0001.1.p	0035_Thupl.29378367s0013.1.p, 0035_Thupl.29378604s0003.1.p, 0035_Thupl.29379484s0001.1.p, 0035_Thupl.29379484s0002.1.p, 0035_Thupl.29381289s0001.1.p, 0035_Thupl.29381469s0011.1.p	0035_Thupl.29339150s0001.1.p, 0035_Thupl.29379701s0001.1.p, 0035_Thupl.29379701s0002.1.p, 0035_Thupl.29379701s0003.1.p, 0035_Thupl.29379701s0004.1.p, 0035_Thupl.29379701s0004.2.p, 0035_Thupl.29380630s0001.1.p, 0035_Thupl.29380866s0001.1.p, 0035_Thupl.29380866s0002.1.p, 0035_Thupl.29380866s0002.2.p, 0035_Thupl.29380866s0003.1.p, 0035_Thupl.29380866s0004.1.p, 0035_Thupl.29380866s0005.1.p, 0035_Thupl.29380866s0007.1.p, 0035_Thupl.29381163s0001.1.p, 0035_Thupl.29381163s0002.1.p, 0035_Thupl.29381588s0019.1.p	0035_Thupl.29378632s0003.1.p, 0035_Thupl.29379488s0001.1.p	0035_Thupl.29377859s0005.1.p, 0035_Thupl.29378820s0006.1.p	0035_Thupl.29380094s0002.1.p, 0035_Thupl.29380094s0002.2.p, 0035_Thupl.29380094s0002.3.p, 0035_Thupl.29380094s0002.4.p, 0035_Thupl.29380094s0002.5.p, 0035_Thupl.29381738s0007.1.p	0035_Thupl.29379870s0001.1.p, 0035_Thupl.29379912s0014.1.p, 0035_Thupl.29379912s0014.2.p, 0035_Thupl.29379927s0001.1.p, 0035_Thupl.29380308s0005.1.p, 0035_Thupl.29381341s0005.1.p, 0035_Thupl.29381341s0005.2.p, 0035_Thupl.29381341s0005.3.p, 0035_Thupl.29381341s0005.4.p, 0035_Thupl.29381341s0005.5.p, 0035_Thupl.29381341s0005.6.p, 0035_Thupl.29381341s0005.7.p, 0035_Thupl.29381341s0005.8.p	0035_Thupl.29379715s0012.1.p, 0035_Thupl.29381644s0004.1.p	0035_Thupl.29379812s0005.1.p, 0035_Thupl.29379812s0005.2.p, 0035_Thupl.29379812s0005.3.p, 0035_Thupl.29379812s0005.4.p	0035_Thupl.29377337s0008.1.p, 0035_Thupl.29377337s0008.2.p, 0035_Thupl.29380090s0012.1.p, 0035_Thupl.29381382s0001.1.p, 0035_Thupl.29381382s0001.2.p	0035_Thupl.29378271s0014.1.p, 0035_Thupl.29378271s0014.2.p, 0035_Thupl.29382231s0004.1.p, 0035_Thupl.29382231s0004.2.p	0035_Thupl.29377880s0008.1.p, 0035_Thupl.29378358s0009.1.p		0035_Thupl.29377274s0004.1.p, 0035_Thupl.29377274s0004.2.p, 0035_Thupl.29377274s0004.3.p, 0035_Thupl.29377274s0004.4.p, 0035_Thupl.29377274s0004.5.p, 0035_Thupl.29377274s0004.6.p, 0035_Thupl.29377274s0004.7.p, 0035_Thupl.29378683s0008.1.p, 0035_Thupl.29378683s0008.2.p, 0035_Thupl.29378683s0008.3.p, 0035_Thupl.29378683s0008.4.p, 0035_Thupl.29378683s0008.5.p, 0035_Thupl.29378683s0008.6.p	0035_Thupl.28150147s0001.1.p, 0035_Thupl.28198062s0001.1.p, 0035_Thupl.29202460s0001.1.p, 0035_Thupl.29349629s0003.1.p, 0035_Thupl.29356968s0001.1.p, 0035_Thupl.29377427s0002.1.p, 0035_Thupl.29377427s0003.1.p, 0035_Thupl.29377427s0004.1.p, 0035_Thupl.29378378s0008.1.p, 0035_Thupl.29378657s0016.1.p, 0035_Thupl.29378967s0016.1.p, 0035_Thupl.29378967s0017.1.p, 0035_Thupl.29379126s0001.1.p, 0035_Thupl.29379126s0001.2.p, 0035_Thupl.29379912s0017.1.p, 0035_Thupl.29380887s0006.1.p, 0035_Thupl.29380933s0001.1.p, 0035_Thupl.29380933s0002.1.p, 0035_Thupl.29380933s0003.1.p, 0035_Thupl.29381110s0001.1.p, 0035_Thupl.29381479s0003.1.p, 0035_Thupl.29381830s0001.1.p, 0035_Thupl.29381907s0002.1.p, 0035_Thupl.29381907s0003.1.p, 0035_Thupl.29381907s0004.1.p, 0035_Thupl.29382280s0022.1.p, 0035_Thupl.29382280s0024.1.p, 0035_Thupl.29382280s0025.1.p, 0035_Thupl.29382280s0026.1.p, 0035_Thupl.29382280s0027.1.p, 0035_Thupl.29382280s0028.1.p, 0035_Thupl.29382280s0029.1.p, 0035_Thupl.29382280s0030.1.p, 0035_Thupl.29382447s0001.1.p	0035_Thupl.29377484s0013.1.p	0035_Thupl.29380604s0001.1.p, 0035_Thupl.29380604s0001.2.p, 0035_Thupl.29382042s0011.1.p, 0035_Thupl.29382042s0011.10.p, 0035_Thupl.29382042s0011.11.p, 0035_Thupl.29382042s0011.12.p, 0035_Thupl.29382042s0011.13.p, 0035_Thupl.29382042s0011.14.p, 0035_Thupl.29382042s0011.15.p, 0035_Thupl.29382042s0011.16.p, 0035_Thupl.29382042s0011.17.p, 0035_Thupl.29382042s0011.2.p, 0035_Thupl.29382042s0011.3.p, 0035_Thupl.29382042s0011.4.p, 0035_Thupl.29382042s0011.5.p, 0035_Thupl.29382042s0011.6.p, 0035_Thupl.29382042s0011.7.p, 0035_Thupl.29382042s0011.8.p, 0035_Thupl.29382042s0011.9.p		0035_Thupl.29377729s0005.1.p, 0035_Thupl.29377729s0005.2.p, 0035_Thupl.29377729s0005.3.p, 0035_Thupl.29377729s0005.4.p, 0035_Thupl.29377825s0002.1.p, 0035_Thupl.29379334s0001.1.p, 0035_Thupl.29379334s0002.1.p	0035_Thupl.29377349s0006.1.p, 0035_Thupl.29377349s0006.2.p, 0035_Thupl.29380812s0004.1.p	0035_Thupl.29378597s0003.1.p, 0035_Thupl.29378597s0003.2.p, 0035_Thupl.29381695s0001.1.p, 0035_Thupl.29381695s0001.2.p	0035_Thupl.29379116s0019.1.p, 0035_Thupl.29379116s0019.10.p, 0035_Thupl.29379116s0019.11.p, 0035_Thupl.29379116s0019.2.p, 0035_Thupl.29379116s0019.3.p, 0035_Thupl.29379116s0019.4.p, 0035_Thupl.29379116s0019.5.p, 0035_Thupl.29379116s0019.6.p, 0035_Thupl.29379116s0019.7.p, 0035_Thupl.29379116s0019.8.p, 0035_Thupl.29379116s0019.9.p, 0035_Thupl.29381390s0005.1.p, 0035_Thupl.29381390s0005.2.p	0035_Thupl.29377132s0012.1.p, 0035_Thupl.29381188s0003.1.p, 0035_Thupl.29382378s0010.1.p, 0035_Thupl.29382378s0010.2.p	0035_Thupl.29378072s0004.1.p, 0035_Thupl.29378072s0004.2.p, 0035_Thupl.29378072s0004.3.p, 0035_Thupl.29378072s0004.4.p, 0035_Thupl.29378072s0004.5.p, 0035_Thupl.29378072s0004.6.p, 0035_Thupl.29378072s0004.7.p, 0035_Thupl.29379459s0003.1.p	0035_Thupl.29377343s0015.1.p, 0035_Thupl.29377343s0015.2.p, 0035_Thupl.29377343s0015.3.p, 0035_Thupl.29377343s0015.4.p, 0035_Thupl.29377343s0015.5.p, 0035_Thupl.29377343s0015.6.p		0035_Thupl.29378810s0005.1.p, 0035_Thupl.29378810s0005.2.p, 0035_Thupl.29378810s0005.3.p	0035_Thupl.29377937s0008.1.p, 0035_Thupl.29377937s0008.2.p, 0035_Thupl.29377937s0008.3.p, 0035_Thupl.29377937s0008.4.p, 0035_Thupl.29377937s0008.5.p, 0035_Thupl.29377937s0008.6.p, 0035_Thupl.29377937s0008.7.p, 0035_Thupl.29379752s0009.1.p, 0035_Thupl.29379752s0009.2.p	0035_Thupl.29377225s0014.1.p, 0035_Thupl.29379895s0004.1.p	0035_Thupl.29377706s0006.1.p, 0035_Thupl.29377706s0007.1.p, 0035_Thupl.29377706s0007.2.p, 0035_Thupl.29377706s0007.3.p, 0035_Thupl.29378414s0007.1.p, 0035_Thupl.29381302s0002.1.p, 0035_Thupl.29381302s0003.1.p, 0035_Thupl.29381569s0004.1.p	0035_Thupl.29377567s0010.1.p, 0035_Thupl.29379396s0007.1.p, 0035_Thupl.29379396s0007.2.p, 0035_Thupl.29379396s0007.3.p, 0035_Thupl.29379396s0007.4.p, 0035_Thupl.29382089s0009.1.p, 0035_Thupl.29382089s0009.2.p, 0035_Thupl.29382089s0009.3.p, 0035_Thupl.29382089s0009.4.p	0035_Thupl.29380381s0004.1.p, 0035_Thupl.29381743s0025.1.p, 0035_Thupl.29381743s0025.2.p, 0035_Thupl.29381743s0028.1.p, 0035_Thupl.29381743s0028.2.p, 0035_Thupl.29381743s0028.3.p, 0035_Thupl.29381743s0029.1.p	0035_Thupl.29378043s0005.1.p, 0035_Thupl.29381970s0002.1.p, 0035_Thupl.29381970s0002.2.p, 0035_Thupl.29382329s0013.1.p, 0035_Thupl.29382354s0015.1.p, 0035_Thupl.29382354s0015.2.p	0035_Thupl.29378519s0011.1.p, 0035_Thupl.29378519s0012.1.p, 0035_Thupl.29378519s0012.2.p, 0035_Thupl.29381865s0003.1.p	0035_Thupl.29378575s0016.1.p, 0035_Thupl.29380985s0001.1.p, 0035_Thupl.29380985s0001.2.p, 0035_Thupl.29380985s0001.3.p, 0035_Thupl.29380985s0001.4.p	0035_Thupl.29379422s0008.1.p, 0035_Thupl.29379422s0008.2.p, 0035_Thupl.29380115s0001.1.p, 0035_Thupl.29380115s0001.2.p, 0035_Thupl.29380115s0002.1.p, 0035_Thupl.29381101s0001.1.p, 0035_Thupl.29381101s0001.2.p, 0035_Thupl.29381101s0001.3.p, 0035_Thupl.29381101s0001.4.p, 0035_Thupl.29381101s0001.5.p	0035_Thupl.29377538s0013.1.p, 0035_Thupl.29377564s0002.1.p, 0035_Thupl.29377564s0002.2.p	0035_Thupl.29377365s0005.1.p, 0035_Thupl.29377870s0001.1.p, 0035_Thupl.29377870s0001.2.p, 0035_Thupl.29377870s0001.3.p, 0035_Thupl.29382381s0015.1.p, 0035_Thupl.29382381s0015.2.p, 0035_Thupl.29382381s0015.3.p	0035_Thupl.29377474s0001.1.p, 0035_Thupl.29377474s0001.2.p, 0035_Thupl.29380105s0003.1.p, 0035_Thupl.29380105s0003.2.p, 0035_Thupl.29382475s0002.1.p, 0035_Thupl.29382475s0002.2.p, 0035_Thupl.29382475s0002.3.p, 0035_Thupl.29382475s0002.4.p	0035_Thupl.29378074s0001.1.p, 0035_Thupl.29378074s0002.1.p, 0035_Thupl.29379866s0005.1.p, 0035_Thupl.29380327s0006.1.p, 0035_Thupl.29380327s0007.1.p	0035_Thupl.28226416s0001.1.p, 0035_Thupl.28700954s0001.1.p, 0035_Thupl.29377859s0006.1.p, 0035_Thupl.29377859s0007.1.p, 0035_Thupl.29377859s0008.1.p, 0035_Thupl.29377859s0009.1.p, 0035_Thupl.29377859s0010.1.p, 0035_Thupl.29377859s0013.1.p, 0035_Thupl.29377859s0014.1.p, 0035_Thupl.29377859s0015.1.p, 0035_Thupl.29378414s0018.1.p, 0035_Thupl.29378414s0018.2.p, 0035_Thupl.29379567s0013.1.p, 0035_Thupl.29381622s0001.1.p	0035_Thupl.29379023s0006.1.p, 0035_Thupl.29379479s0005.1.p, 0035_Thupl.29379479s0005.2.p, 0035_Thupl.29379479s0005.3.p, 0035_Thupl.29379479s0005.4.p, 0035_Thupl.29379479s0005.5.p, 0035_Thupl.29379479s0005.6.p, 0035_Thupl.29379479s0005.7.p, 0035_Thupl.29379479s0005.8.p, 0035_Thupl.29379479s0005.9.p, 0035_Thupl.29380247s0017.1.p	0035_Thupl.29361716s0001.1.p, 0035_Thupl.29377012s0001.1.p, 0035_Thupl.29378433s0008.1.p, 0035_Thupl.29378433s0008.2.p, 0035_Thupl.29378433s0008.3.p, 0035_Thupl.29378433s0008.4.p, 0035_Thupl.29380293s0001.1.p, 0035_Thupl.29380293s0001.2.p, 0035_Thupl.29380293s0002.1.p, 0035_Thupl.29380493s0001.1.p	0035_Thupl.29344749s0001.1.p, 0035_Thupl.29344749s0001.2.p, 0035_Thupl.29371753_1s0002.1.p, 0035_Thupl.29371753_1s0002.2.p, 0035_Thupl.29371753_1s0002.3.p, 0035_Thupl.29371753_1s0002.4.p, 0035_Thupl.29377423s0006.1.p, 0035_Thupl.29377423s0006.2.p, 0035_Thupl.29377423s0006.3.p, 0035_Thupl.29377423s0006.4.p, 0035_Thupl.29377423s0006.5.p, 0035_Thupl.29378614s0003.1.p, 0035_Thupl.29378614s0003.2.p, 0035_Thupl.29378614s0004.1.p, 0035_Thupl.29378614s0004.2.p, 0035_Thupl.29378614s0006.1.p, 0035_Thupl.29378614s0006.2.p, 0035_Thupl.29378614s0006.3.p, 0035_Thupl.29378798s0004.1.p, 0035_Thupl.29379613s0001.1.p, 0035_Thupl.29379663s0002.1.p, 0035_Thupl.29380301s0004.1.p, 0035_Thupl.29380301s0004.2.p	0035_Thupl.29377127s0030.1.p	0035_Thupl.29377851s0002.1.p, 0035_Thupl.29379279s0006.1.p, 0035_Thupl.29379279s0006.2.p, 0035_Thupl.29381776s0008.1.p, 0035_Thupl.29381776s0008.2.p, 0035_Thupl.29381776s0008.3.p, 0035_Thupl.29381776s0008.4.p, 0035_Thupl.29381776s0008.5.p, 0035_Thupl.29381776s0008.6.p, 0035_Thupl.29381776s0008.7.p, 0035_Thupl.29381776s0008.8.p	0035_Thupl.29377376s0006.1.p, 0035_Thupl.29381749s0008.1.p	0035_Thupl.29377892s0007.1.p, 0035_Thupl.29377892s0007.2.p, 0035_Thupl.29377892s0007.3.p, 0035_Thupl.29378765s0006.1.p, 0035_Thupl.29378765s0006.2.p, 0035_Thupl.29378765s0006.3.p, 0035_Thupl.29378765s0006.4.p, 0035_Thupl.29380944s0003.1.p, 0035_Thupl.29380944s0003.2.p	0035_Thupl.29377466s0008.1.p, 0035_Thupl.29377689s0005.1.p, 0035_Thupl.29377689s0005.2.p, 0035_Thupl.29377784s0016.1.p, 0035_Thupl.29377784s0016.2.p, 0035_Thupl.29377784s0016.3.p, 0035_Thupl.29382351s0016.1.p, 0035_Thupl.29382351s0016.2.p, 0035_Thupl.29382351s0017.1.p, 0035_Thupl.29382351s0018.1.p, 0035_Thupl.29382351s0018.2.p, 0035_Thupl.29382351s0018.3.p, 0035_Thupl.29382351s0018.4.p, 0035_Thupl.29382351s0018.5.p, 0035_Thupl.29382351s0018.6.p, 0035_Thupl.29382351s0019.1.p, 0035_Thupl.29382351s0020.1.p, 0035_Thupl.29382351s0021.1.p, 0035_Thupl.29382351s0022.1.p, 0035_Thupl.29382351s0023.1.p, 0035_Thupl.29382351s0024.1.p	0035_Thupl.29379622s0009.1.p, 0035_Thupl.29379622s0009.2.p, 0035_Thupl.29379622s0009.3.p, 0035_Thupl.29380308s0014.1.p, 0035_Thupl.29380308s0015.1.p, 0035_Thupl.29380308s0015.2.p, 0035_Thupl.29380308s0016.1.p, 0035_Thupl.29380308s0017.1.p, 0035_Thupl.29380308s0018.1.p	0035_Thupl.29377147s0004.1.p, 0035_Thupl.29380398s0020.1.p, 0035_Thupl.29380398s0020.2.p	0035_Thupl.29364065s0002.1.p	0035_Thupl.29346481s0001.1.p, 0035_Thupl.29346481s0001.2.p, 0035_Thupl.29376983s0002.1.p, 0035_Thupl.29376983s0003.1.p, 0035_Thupl.29379470s0022.1.p, 0035_Thupl.29381460s0002.1.p, 0035_Thupl.29381594s0035.1.p	0035_Thupl.29378868s0005.1.p	0035_Thupl.29379987s0006.1.p, 0035_Thupl.29380917s0001.1.p	0035_Thupl.29377658s0006.1.p, 0035_Thupl.29377658s0006.2.p, 0035_Thupl.29377658s0006.3.p, 0035_Thupl.29377658s0006.4.p, 0035_Thupl.29377658s0006.5.p, 0035_Thupl.29381181s0002.1.p, 0035_Thupl.29381852s0004.1.p	0035_Thupl.29378174s0022.1.p, 0035_Thupl.29381218s0012.1.p	0035_Thupl.29380138s0001.1.p, 0035_Thupl.29380138s0001.2.p, 0035_Thupl.29380738s0003.1.p, 0035_Thupl.29380738s0003.2.p	0035_Thupl.29379370s0012.1.p, 0035_Thupl.29379370s0012.2.p, 0035_Thupl.29379370s0012.3.p, 0035_Thupl.29380051s0010.1.p, 0035_Thupl.29380051s0010.2.p, 0035_Thupl.29380051s0010.3.p, 0035_Thupl.29381618s0005.1.p, 0035_Thupl.29382347s0003.1.p	0035_Thupl.29377542s0004.1.p, 0035_Thupl.29377542s0004.2.p, 0035_Thupl.29377542s0004.3.p, 0035_Thupl.29377542s0004.4.p, 0035_Thupl.29377542s0004.5.p, 0035_Thupl.29377542s0004.6.p, 0035_Thupl.29377542s0004.7.p, 0035_Thupl.29379943s0004.1.p, 0035_Thupl.29379943s0004.2.p, 0035_Thupl.29379943s0004.3.p, 0035_Thupl.29379943s0004.4.p, 0035_Thupl.29379943s0004.5.p, 0035_Thupl.29379972s0001.1.p, 0035_Thupl.29379972s0001.2.p, 0035_Thupl.29379972s0001.3.p, 0035_Thupl.29379972s0001.4.p, 0035_Thupl.29379972s0001.5.p	0035_Thupl.29381986s0007.1.p, 0035_Thupl.29381986s0007.2.p, 0035_Thupl.29381986s0007.3.p	0035_Thupl.29377137s0004.1.p, 0035_Thupl.29377975s0001.1.p, 0035_Thupl.29380447s0004.1.p	0035_Thupl.29379237s0007.1.p, 0035_Thupl.29379237s0007.2.p, 0035_Thupl.29382341s0013.1.p	0035_Thupl.29381886s0022.1.p, 0035_Thupl.29381886s0022.2.p, 0035_Thupl.29381886s0022.3.p, 0035_Thupl.29382243s0011.1.p, 0035_Thupl.29382243s0011.10.p, 0035_Thupl.29382243s0011.11.p, 0035_Thupl.29382243s0011.12.p, 0035_Thupl.29382243s0011.13.p, 0035_Thupl.29382243s0011.14.p, 0035_Thupl.29382243s0011.15.p, 0035_Thupl.29382243s0011.2.p, 0035_Thupl.29382243s0011.3.p, 0035_Thupl.29382243s0011.4.p, 0035_Thupl.29382243s0011.5.p, 0035_Thupl.29382243s0011.6.p, 0035_Thupl.29382243s0011.7.p, 0035_Thupl.29382243s0011.8.p, 0035_Thupl.29382243s0011.9.p	0035_Thupl.29379176s0008.1.p, 0035_Thupl.29381475s0001.1.p, 0035_Thupl.29381475s0001.2.p, 0035_Thupl.29381475s0001.3.p, 0035_Thupl.29381475s0001.4.p, 0035_Thupl.29381475s0001.5.p, 0035_Thupl.29381475s0001.6.p, 0035_Thupl.29381475s0001.7.p	0035_Thupl.29379598s0018.1.p, 0035_Thupl.29382063s0002.1.p, 0035_Thupl.29382092s0010.1.p, 0035_Thupl.29382092s0011.1.p	0035_Thupl.29198499s0001.1.p, 0035_Thupl.29198500s0001.1.p, 0035_Thupl.29381881s0001.1.p, 0035_Thupl.29382013s0001.1.p, 0035_Thupl.29382013s0001.2.p	0035_Thupl.28811025s0001.1.p, 0035_Thupl.29378066s0005.1.p, 0035_Thupl.29378066s0005.2.p, 0035_Thupl.29378066s0005.3.p, 0035_Thupl.29378066s0005.4.p, 0035_Thupl.29378066s0005.5.p, 0035_Thupl.29378066s0005.6.p, 0035_Thupl.29380600s0001.1.p, 0035_Thupl.29380736s0012.1.p, 0035_Thupl.29381331s0012.1.p, 0035_Thupl.29381331s0012.2.p, 0035_Thupl.29381331s0012.3.p, 0035_Thupl.29381331s0012.4.p	0035_Thupl.29378483s0001.1.p, 0035_Thupl.29378483s0002.1.p, 0035_Thupl.29378483s0003.1.p, 0035_Thupl.29378483s0005.1.p, 0035_Thupl.29378483s0008.1.p, 0035_Thupl.29378483s0009.1.p, 0035_Thupl.29378483s0010.1.p, 0035_Thupl.29378483s0011.1.p, 0035_Thupl.29378483s0013.1.p, 0035_Thupl.29380422s0001.1.p, 0035_Thupl.29380422s0002.1.p, 0035_Thupl.29380422s0003.1.p, 0035_Thupl.29380422s0004.1.p, 0035_Thupl.29380422s0005.1.p, 0035_Thupl.29381872s0011.1.p		0035_Thupl.29379208s0003.1.p, 0035_Thupl.29379208s0005.1.p, 0035_Thupl.29379208s0005.2.p, 0035_Thupl.29381145s0008.1.p, 0035_Thupl.29381145s0008.2.p	0035_Thupl.29148486s0001.1.p, 0035_Thupl.29377847s0002.1.p, 0035_Thupl.29377847s0003.1.p, 0035_Thupl.29377847s0004.1.p, 0035_Thupl.29377847s0005.1.p, 0035_Thupl.29380141s0003.1.p, 0035_Thupl.29380141s0004.1.p, 0035_Thupl.29380141s0005.1.p, 0035_Thupl.29380141s0008.1.p	0035_Thupl.29378271s0009.1.p, 0035_Thupl.29378271s0009.2.p, 0035_Thupl.29378271s0009.3.p, 0035_Thupl.29378271s0009.4.p, 0035_Thupl.29378271s0009.5.p, 0035_Thupl.29381559s0006.1.p	0035_Thupl.29378165s0005.1.p, 0035_Thupl.29378311s0006.1.p, 0035_Thupl.29378311s0006.2.p, 0035_Thupl.29381967s0021.1.p	0035_Thupl.29378286s0006.1.p, 0035_Thupl.29378286s0006.2.p, 0035_Thupl.29378286s0006.3.p, 0035_Thupl.29379159s0002.1.p, 0035_Thupl.29379509s0001.1.p, 0035_Thupl.29379509s0001.2.p, 0035_Thupl.29379509s0001.3.p, 0035_Thupl.29379509s0001.4.p	0035_Thupl.29377042s0013.1.p, 0035_Thupl.29377042s0013.10.p, 0035_Thupl.29377042s0013.11.p, 0035_Thupl.29377042s0013.12.p, 0035_Thupl.29377042s0013.13.p, 0035_Thupl.29377042s0013.14.p, 0035_Thupl.29377042s0013.15.p, 0035_Thupl.29377042s0013.16.p, 0035_Thupl.29377042s0013.17.p, 0035_Thupl.29377042s0013.18.p, 0035_Thupl.29377042s0013.19.p, 0035_Thupl.29377042s0013.2.p, 0035_Thupl.29377042s0013.20.p, 0035_Thupl.29377042s0013.21.p, 0035_Thupl.29377042s0013.3.p, 0035_Thupl.29377042s0013.4.p, 0035_Thupl.29377042s0013.5.p, 0035_Thupl.29377042s0013.6.p, 0035_Thupl.29377042s0013.7.p, 0035_Thupl.29377042s0013.8.p, 0035_Thupl.29377042s0013.9.p, 0035_Thupl.29377990s0021.1.p, 0035_Thupl.29377990s0021.2.p	0035_Thupl.29377634s0002.1.p, 0035_Thupl.29377634s0002.2.p, 0035_Thupl.29377634s0002.3.p, 0035_Thupl.29381475s0003.1.p, 0035_Thupl.29381475s0003.2.p		0035_Thupl.29379160s0030.1.p, 0035_Thupl.29382289s0002.1.p	0035_Thupl.29378109s0005.1.p, 0035_Thupl.29378109s0005.2.p, 0035_Thupl.29378109s0005.3.p, 0035_Thupl.29378109s0005.4.p, 0035_Thupl.29378109s0005.5.p, 0035_Thupl.29378109s0005.6.p, 0035_Thupl.29379913s0015.1.p, 0035_Thupl.29382397s0014.1.p	0035_Thupl.29378524s0020.1.p, 0035_Thupl.29378524s0020.2.p, 0035_Thupl.29378524s0020.3.p	0035_Thupl.29377418s0024.1.p, 0035_Thupl.29380195s0001.1.p, 0035_Thupl.29380195s0001.2.p, 0035_Thupl.29380195s0001.3.p, 0035_Thupl.29380195s0001.4.p		0035_Thupl.29378382s0012.1.p, 0035_Thupl.29378382s0012.2.p, 0035_Thupl.29378382s0012.3.p, 0035_Thupl.29378382s0012.4.p, 0035_Thupl.29378382s0012.5.p, 0035_Thupl.29378382s0012.6.p, 0035_Thupl.29378382s0012.7.p, 0035_Thupl.29378382s0012.8.p, 0035_Thupl.29378382s0012.9.p, 0035_Thupl.29381834s0001.1.p	0035_Thupl.29376423s0004.1.p, 0035_Thupl.29377435s0001.1.p	0035_Thupl.29377190s0011.1.p, 0035_Thupl.29379041s0002.1.p, 0035_Thupl.29379473s0006.1.p, 0035_Thupl.29380156s0002.1.p, 0035_Thupl.29381733s0013.1.p, 0035_Thupl.29381733s0013.2.p	0035_Thupl.29378545s0010.1.p, 0035_Thupl.29378545s0010.2.p, 0035_Thupl.29378545s0010.3.p, 0035_Thupl.29379799s0005.1.p	0035_Thupl.29378224s0021.1.p, 0035_Thupl.29378224s0021.3.p, 0035_Thupl.29379054s0009.1.p, 0035_Thupl.29381156s0010.1.p, 0035_Thupl.29381156s0010.10.p, 0035_Thupl.29381156s0010.11.p, 0035_Thupl.29381156s0010.2.p, 0035_Thupl.29381156s0010.3.p, 0035_Thupl.29381156s0010.4.p, 0035_Thupl.29381156s0010.5.p, 0035_Thupl.29381156s0010.6.p, 0035_Thupl.29381156s0010.7.p, 0035_Thupl.29381156s0010.8.p, 0035_Thupl.29381156s0010.9.p	0035_Thupl.29376991s0004.1.p, 0035_Thupl.29376991s0004.2.p, 0035_Thupl.29377529s0017.1.p, 0035_Thupl.29379406s0001.1.p, 0035_Thupl.29379406s0001.2.p, 0035_Thupl.29379406s0001.3.p, 0035_Thupl.29381174s0006.1.p, 0035_Thupl.29381174s0006.10.p, 0035_Thupl.29381174s0006.11.p, 0035_Thupl.29381174s0006.12.p, 0035_Thupl.29381174s0006.2.p, 0035_Thupl.29381174s0006.3.p, 0035_Thupl.29381174s0006.4.p, 0035_Thupl.29381174s0006.5.p, 0035_Thupl.29381174s0006.6.p, 0035_Thupl.29381174s0006.7.p, 0035_Thupl.29381174s0006.8.p, 0035_Thupl.29381174s0006.9.p	0035_Thupl.29336962s0001.1.p, 0035_Thupl.29361800s0003.1.p, 0035_Thupl.29377172s0007.1.p, 0035_Thupl.29377356s0006.1.p, 0035_Thupl.29377456s0001.1.p, 0035_Thupl.29377682s0003.1.p, 0035_Thupl.29377720s0023.1.p, 0035_Thupl.29377768s0018.1.p, 0035_Thupl.29377867s0006.1.p, 0035_Thupl.29377984s0006.1.p, 0035_Thupl.29378006s0014.1.p, 0035_Thupl.29378156s0006.1.p, 0035_Thupl.29378169s0017.1.p, 0035_Thupl.29378287s0015.1.p, 0035_Thupl.29378741s0001.1.p, 0035_Thupl.29378803s0008.1.p, 0035_Thupl.29378916s0007.1.p, 0035_Thupl.29379279s0003.1.p, 0035_Thupl.29379996s0011.1.p, 0035_Thupl.29380036s0008.1.p, 0035_Thupl.29380614s0001.1.p, 0035_Thupl.29380971s0002.1.p, 0035_Thupl.29381265s0001.1.p, 0035_Thupl.29381304s0001.1.p, 0035_Thupl.29381445s0008.1.p, 0035_Thupl.29381559s0002.1.p, 0035_Thupl.29382058s0001.1.p	0035_Thupl.29377670s0008.1.p, 0035_Thupl.29377670s0008.2.p, 0035_Thupl.29377670s0008.3.p, 0035_Thupl.29379891s0002.1.p, 0035_Thupl.29381124s0018.1.p	0035_Thupl.29379132s0009.1.p, 0035_Thupl.29381959s0001.1.p, 0035_Thupl.29381959s0001.2.p, 0035_Thupl.29382150s0001.1.p, 0035_Thupl.29382150s0001.2.p, 0035_Thupl.29382150s0001.3.p, 0035_Thupl.29382150s0001.4.p, 0035_Thupl.29382150s0001.5.p, 0035_Thupl.29382150s0001.6.p	0035_Thupl.29377605s0001.1.p, 0035_Thupl.29378855s0011.1.p, 0035_Thupl.29378855s0011.2.p, 0035_Thupl.29379400s0003.1.p	0035_Thupl.29380798s0004.1.p, 0035_Thupl.29380798s0004.2.p, 0035_Thupl.29380798s0004.3.p, 0035_Thupl.29380798s0004.4.p, 0035_Thupl.29382425s0008.1.p, 0035_Thupl.29382425s0008.2.p, 0035_Thupl.29382425s0008.3.p, 0035_Thupl.29382425s0008.4.p, 0035_Thupl.29382425s0008.5.p, 0035_Thupl.29382425s0008.6.p	0035_Thupl.29379649s0002.1.p, 0035_Thupl.29379649s0002.2.p, 0035_Thupl.29379649s0002.3.p, 0035_Thupl.29379649s0002.4.p, 0035_Thupl.29381188s0002.1.p, 0035_Thupl.29381188s0002.10.p, 0035_Thupl.29381188s0002.11.p, 0035_Thupl.29381188s0002.12.p, 0035_Thupl.29381188s0002.2.p, 0035_Thupl.29381188s0002.3.p, 0035_Thupl.29381188s0002.4.p, 0035_Thupl.29381188s0002.5.p, 0035_Thupl.29381188s0002.6.p, 0035_Thupl.29381188s0002.7.p, 0035_Thupl.29381188s0002.8.p, 0035_Thupl.29381188s0002.9.p	0035_Thupl.29379814s0005.1.p, 0035_Thupl.29379814s0005.2.p, 0035_Thupl.29379814s0005.3.p, 0035_Thupl.29379814s0005.4.p, 0035_Thupl.29382103s0001.1.p	0035_Thupl.29378226s0019.1.p, 0035_Thupl.29380148s0030.1.p, 0035_Thupl.29380148s0030.2.p	0035_Thupl.29378327s0001.1.p, 0035_Thupl.29378327s0002.1.p, 0035_Thupl.29379623s0006.1.p, 0035_Thupl.29381368s0002.1.p, 0035_Thupl.29381368s0002.2.p, 0035_Thupl.3275442s0001.1.p	0035_Thupl.29377189s0004.1.p, 0035_Thupl.29380582s0005.1.p, 0035_Thupl.29380582s0005.2.p, 0035_Thupl.29380582s0005.3.p, 0035_Thupl.29380582s0005.4.p, 0035_Thupl.29380582s0005.5.p	0035_Thupl.29377481s0005.1.p, 0035_Thupl.29377481s0005.2.p, 0035_Thupl.29377974s0003.1.p, 0035_Thupl.29377974s0003.2.p, 0035_Thupl.29377974s0003.3.p, 0035_Thupl.29379160s0022.1.p, 0035_Thupl.29379160s0022.2.p, 0035_Thupl.29379160s0022.3.p, 0035_Thupl.29379160s0022.4.p	0035_Thupl.29379213s0005.1.p, 0035_Thupl.29379213s0005.10.p, 0035_Thupl.29379213s0005.11.p, 0035_Thupl.29379213s0005.12.p, 0035_Thupl.29379213s0005.13.p, 0035_Thupl.29379213s0005.2.p, 0035_Thupl.29379213s0005.3.p, 0035_Thupl.29379213s0005.4.p, 0035_Thupl.29379213s0005.5.p, 0035_Thupl.29379213s0005.6.p, 0035_Thupl.29379213s0005.7.p, 0035_Thupl.29379213s0005.8.p, 0035_Thupl.29379213s0005.9.p	0035_Thupl.29377371s0005.1.p, 0035_Thupl.29377371s0005.2.p, 0035_Thupl.29377371s0005.3.p, 0035_Thupl.29377371s0005.4.p, 0035_Thupl.29377371s0005.5.p, 0035_Thupl.29377892s0009.1.p, 0035_Thupl.29377892s0009.2.p, 0035_Thupl.29377892s0009.3.p, 0035_Thupl.29377892s0009.4.p	0035_Thupl.29382099s0001.1.p	0035_Thupl.29379339s0006.1.p, 0035_Thupl.29380295s0012.1.p, 0035_Thupl.29380734s0003.1.p	0035_Thupl.29377683s0019.1.p, 0035_Thupl.29377683s0019.2.p, 0035_Thupl.29377683s0019.3.p, 0035_Thupl.29377683s0019.4.p, 0035_Thupl.29379121s0011.1.p, 0035_Thupl.29379121s0011.2.p, 0035_Thupl.29379121s0011.3.p, 0035_Thupl.29379121s0011.4.p, 0035_Thupl.29379121s0011.5.p, 0035_Thupl.29379121s0011.6.p, 0035_Thupl.29379121s0011.7.p, 0035_Thupl.29379121s0011.8.p, 0035_Thupl.29380345s0030.1.p, 0035_Thupl.29380492s0019.1.p, 0035_Thupl.29381142s0008.1.p, 0035_Thupl.29382049s0047.1.p	0035_Thupl.29377503s0006.1.p, 0035_Thupl.29377834s0001.1.p, 0035_Thupl.29380280s0001.1.p, 0035_Thupl.29381423s0006.1.p	0035_Thupl.29377721s0029.1.p, 0035_Thupl.29377721s0029.2.p, 0035_Thupl.29381731s0009.1.p, 0035_Thupl.29381731s0009.2.p, 0035_Thupl.29381731s0009.3.p, 0035_Thupl.29381731s0009.4.p, 0035_Thupl.29381731s0009.5.p	0035_Thupl.29351622s0001.1.p, 0035_Thupl.29351622s0001.2.p, 0035_Thupl.29351622s0001.3.p, 0035_Thupl.29380027s0013.1.p, 0035_Thupl.29380537s0006.1.p, 0035_Thupl.29380537s0006.2.p	0035_Thupl.29377501s0020.1.p, 0035_Thupl.29377501s0020.2.p, 0035_Thupl.29377501s0020.3.p, 0035_Thupl.29377840s0005.1.p, 0035_Thupl.29377840s0005.2.p, 0035_Thupl.29382027s0023.1.p, 0035_Thupl.29382027s0023.2.p, 0035_Thupl.29382027s0023.3.p	0035_Thupl.29377813s0002.1.p, 0035_Thupl.29378216s0002.1.p, 0035_Thupl.29378216s0003.1.p, 0035_Thupl.29378336s0001.1.p, 0035_Thupl.29378336s0001.2.p, 0035_Thupl.29378336s0001.3.p	0035_Thupl.29377153s0002.1.p, 0035_Thupl.29377153s0002.3.p, 0035_Thupl.29377677s0008.1.p, 0035_Thupl.29377969s0004.1.p, 0035_Thupl.29377969s0004.10.p, 0035_Thupl.29377969s0004.11.p, 0035_Thupl.29377969s0004.12.p, 0035_Thupl.29377969s0004.2.p, 0035_Thupl.29377969s0004.3.p, 0035_Thupl.29377969s0004.4.p, 0035_Thupl.29377969s0004.5.p, 0035_Thupl.29377969s0004.6.p, 0035_Thupl.29377969s0004.7.p, 0035_Thupl.29377969s0004.8.p, 0035_Thupl.29377969s0004.9.p, 0035_Thupl.29378266s0005.1.p, 0035_Thupl.29378266s0005.2.p	0035_Thupl.29378188s0004.1.p, 0035_Thupl.29379498s0028.1.p, 0035_Thupl.29379498s0028.2.p, 0035_Thupl.29379640s0005.1.p, 0035_Thupl.29380066s0004.1.p, 0035_Thupl.29380066s0004.2.p, 0035_Thupl.29380066s0004.3.p, 0035_Thupl.29380066s0004.4.p, 0035_Thupl.29380066s0004.5.p, 0035_Thupl.29380066s0004.6.p, 0035_Thupl.29380066s0004.7.p, 0035_Thupl.29380066s0004.8.p, 0035_Thupl.29380330s0010.1.p, 0035_Thupl.29380330s0010.2.p, 0035_Thupl.29380330s0010.3.p, 0035_Thupl.29380642s0002.1.p, 0035_Thupl.29381911s0016.1.p, 0035_Thupl.29381911s0016.2.p	0035_Thupl.29379645s0003.1.p, 0035_Thupl.29379645s0004.1.p, 0035_Thupl.29381795s0001.1.p, 0035_Thupl.29381795s0001.2.p	0035_Thupl.29377500s0001.1.p, 0035_Thupl.29377500s0001.2.p, 0035_Thupl.29377500s0001.3.p, 0035_Thupl.29377500s0001.4.p, 0035_Thupl.29377500s0001.5.p, 0035_Thupl.29378572s0002.1.p, 0035_Thupl.29378874s0007.1.p, 0035_Thupl.29378874s0007.2.p, 0035_Thupl.29378874s0007.3.p	0035_Thupl.29380271s0002.1.p, 0035_Thupl.29380582s0003.1.p, 0035_Thupl.29381044s0003.1.p	0035_Thupl.29378740s0006.1.p, 0035_Thupl.29378876s0013.1.p, 0035_Thupl.29379129s0012.1.p, 0035_Thupl.29379129s0012.2.p, 0035_Thupl.29382280s0003.1.p, 0035_Thupl.29382280s0003.2.p		0035_Thupl.29379966s0008.1.p, 0035_Thupl.29380654s0004.1.p	0035_Thupl.29378042s0011.1.p, 0035_Thupl.29378042s0011.2.p, 0035_Thupl.29378896s0029.1.p	0035_Thupl.29207864s0001.1.p, 0035_Thupl.29377060s0015.1.p, 0035_Thupl.29377169s0022.1.p, 0035_Thupl.29377524s0001.1.p, 0035_Thupl.29377524s0005.1.p, 0035_Thupl.29377524s0006.1.p, 0035_Thupl.29377524s0008.1.p, 0035_Thupl.29377524s0009.1.p, 0035_Thupl.29377524s0010.1.p, 0035_Thupl.29377524s0011.1.p, 0035_Thupl.29377524s0012.1.p, 0035_Thupl.29377524s0013.1.p, 0035_Thupl.29377524s0014.1.p, 0035_Thupl.29377524s0015.1.p, 0035_Thupl.29377524s0016.1.p, 0035_Thupl.29378310s0001.1.p, 0035_Thupl.29378310s0004.1.p, 0035_Thupl.29378310s0005.1.p, 0035_Thupl.29378666s0018.1.p, 0035_Thupl.29378666s0019.1.p, 0035_Thupl.29378791s0001.1.p, 0035_Thupl.29378908s0028.1.p, 0035_Thupl.29378908s0029.1.p, 0035_Thupl.29378912s0001.1.p, 0035_Thupl.29378912s0002.1.p, 0035_Thupl.29378912s0003.1.p, 0035_Thupl.29380546s0005.1.p, 0035_Thupl.29380546s0008.1.p, 0035_Thupl.29381594s0007.1.p	0035_Thupl.29377916s0009.1.p, 0035_Thupl.29377916s0009.2.p, 0035_Thupl.29377916s0009.3.p, 0035_Thupl.29377916s0009.4.p, 0035_Thupl.29378399s0003.1.p, 0035_Thupl.29378399s0004.1.p, 0035_Thupl.29379895s0002.1.p, 0035_Thupl.29380275s0001.1.p, 0035_Thupl.29380275s0001.2.p, 0035_Thupl.29380275s0001.3.p, 0035_Thupl.29380275s0001.4.p	0035_Thupl.29363199s0001.1.p, 0035_Thupl.29377566s0006.1.p, 0035_Thupl.29377566s0006.2.p, 0035_Thupl.29380884s0004.1.p, 0035_Thupl.29380884s0004.2.p, 0035_Thupl.29382416s0035.1.p, 0035_Thupl.29382416s0035.2.p, 0035_Thupl.29382416s0035.3.p, 0035_Thupl.29382416s0035.4.p	0035_Thupl.29377678s0016.1.p, 0035_Thupl.29379267s0003.1.p	0035_Thupl.29378560s0010.1.p, 0035_Thupl.29378729s0001.1.p	0035_Thupl.29378964s0010.1.p, 0035_Thupl.29378964s0014.1.p, 0035_Thupl.29381768s0005.1.p	0035_Thupl.29381082s0001.1.p, 0035_Thupl.29381331s0008.1.p	0035_Thupl.29378456s0017.1.p, 0035_Thupl.29380309s0012.1.p, 0035_Thupl.29380309s0012.2.p, 0035_Thupl.29381764s0012.1.p	0035_Thupl.29364065s0001.1.p, 0035_Thupl.29364065s0001.2.p, 0035_Thupl.29364065s0001.3.p, 0035_Thupl.29380152s0007.1.p, 0035_Thupl.29380152s0007.2.p, 0035_Thupl.29380152s0007.3.p	0035_Thupl.29382039s0008.1.p, 0035_Thupl.29382388s0007.1.p, 0035_Thupl.29382388s0007.2.p, 0035_Thupl.29382388s0007.3.p, 0035_Thupl.29382388s0007.4.p, 0035_Thupl.29382388s0007.5.p	0035_Thupl.29378636s0001.1.p, 0035_Thupl.29378771s0001.1.p, 0035_Thupl.29379023s0010.1.p	0035_Thupl.29378712s0005.1.p, 0035_Thupl.29381082s0019.1.p, 0035_Thupl.29381826s0006.1.p	0035_Thupl.29368928s0008.1.p, 0035_Thupl.29368928s0008.2.p	0035_Thupl.29377016s0010.1.p, 0035_Thupl.29381192s0001.1.p, 0035_Thupl.29381192s0001.2.p, 0035_Thupl.29381192s0001.3.p, 0035_Thupl.29381192s0001.4.p, 0035_Thupl.29382441s0008.1.p	0035_Thupl.29378907s0001.1.p	0035_Thupl.29379717s0003.1.p, 0035_Thupl.29380325s0017.1.p	0035_Thupl.29377226s0003.1.p	0035_Thupl.29380724s0003.1.p, 0035_Thupl.29380724s0003.2.p, 0035_Thupl.29381524s0008.1.p, 0035_Thupl.29381524s0008.2.p, 0035_Thupl.29381524s0008.3.p, 0035_Thupl.29382039s0017.1.p	0035_Thupl.29380133s0007.1.p, 0035_Thupl.29382195s0019.1.p, 0035_Thupl.29382195s0019.2.p, 0035_Thupl.29382196s0022.1.p, 0035_Thupl.29382196s0022.2.p, 0035_Thupl.29382196s0022.3.p, 0035_Thupl.29382196s0022.4.p	0035_Thupl.29359127s0001.1.p, 0035_Thupl.29377503s0014.1.p, 0035_Thupl.29377503s0015.1.p, 0035_Thupl.29377503s0016.1.p, 0035_Thupl.29377503s0017.1.p, 0035_Thupl.29377503s0018.1.p, 0035_Thupl.29378362s0001.1.p, 0035_Thupl.29378362s0002.1.p, 0035_Thupl.29378362s0003.1.p, 0035_Thupl.29378362s0004.1.p, 0035_Thupl.29378362s0005.1.p, 0035_Thupl.29378362s0006.1.p, 0035_Thupl.29378362s0007.1.p, 0035_Thupl.29378362s0008.1.p, 0035_Thupl.29378362s0009.1.p, 0035_Thupl.29378811s0004.1.p, 0035_Thupl.29379466s0001.1.p, 0035_Thupl.29379466s0002.1.p, 0035_Thupl.29379466s0002.2.p, 0035_Thupl.29379466s0002.3.p, 0035_Thupl.29379466s0008.1.p, 0035_Thupl.29380075s0005.1.p, 0035_Thupl.29380788s0003.1.p, 0035_Thupl.29381015s0001.1.p, 0035_Thupl.29381049s0007.1.p, 0035_Thupl.29381049s0008.1.p, 0035_Thupl.29381603s0014.1.p, 0035_Thupl.29381636s0001.1.p, 0035_Thupl.941958s0001.1.p	0035_Thupl.29344473s0001.1.p, 0035_Thupl.29378373s0007.1.p, 0035_Thupl.29378373s0008.1.p, 0035_Thupl.29381242s0012.1.p, 0035_Thupl.29381242s0012.2.p, 0035_Thupl.29381425s0001.1.p	0035_Thupl.29378832s0008.1.p	0035_Thupl.29378460s0008.1.p, 0035_Thupl.29378460s0008.2.p, 0035_Thupl.29378460s0008.3.p, 0035_Thupl.29378460s0008.4.p, 0035_Thupl.29378460s0008.5.p, 0035_Thupl.29378460s0008.6.p, 0035_Thupl.29378460s0008.7.p, 0035_Thupl.29378460s0008.8.p, 0035_Thupl.29378460s0008.9.p, 0035_Thupl.29379084s0006.1.p, 0035_Thupl.29379084s0006.2.p, 0035_Thupl.29379084s0006.3.p	0035_Thupl.29379501s0011.1.p, 0035_Thupl.29379501s0011.2.p, 0035_Thupl.29380513s0010.1.p, 0035_Thupl.29382416s0025.1.p	0035_Thupl.29379046s0016.1.p, 0035_Thupl.29380897s0001.1.p	0035_Thupl.29378522s0007.1.p, 0035_Thupl.29378522s0007.2.p, 0035_Thupl.29378522s0007.3.p, 0035_Thupl.29380895s0001.1.p, 0035_Thupl.29381170s0024.1.p, 0035_Thupl.29381170s0024.2.p, 0035_Thupl.29381170s0024.3.p, 0035_Thupl.29381170s0024.4.p	0035_Thupl.29378479s0001.2.p, 0035_Thupl.29378736s0019.1.p, 0035_Thupl.29378736s0019.2.p, 0035_Thupl.29381469s0001.1.p	0035_Thupl.29377942s0016.1.p, 0035_Thupl.29377942s0016.2.p	0035_Thupl.29378116s0005.1.p, 0035_Thupl.29378116s0005.2.p, 0035_Thupl.29382152s0005.1.p	0035_Thupl.29377609s0012.1.p, 0035_Thupl.29380013s0009.1.p, 0035_Thupl.29382252s0001.1.p, 0035_Thupl.29382252s0001.10.p, 0035_Thupl.29382252s0001.11.p, 0035_Thupl.29382252s0001.12.p, 0035_Thupl.29382252s0001.2.p, 0035_Thupl.29382252s0001.3.p, 0035_Thupl.29382252s0001.4.p, 0035_Thupl.29382252s0001.5.p, 0035_Thupl.29382252s0001.6.p, 0035_Thupl.29382252s0001.7.p, 0035_Thupl.29382252s0001.8.p, 0035_Thupl.29382252s0001.9.p	0035_Thupl.29381866s0010.1.p, 0035_Thupl.29381866s0010.2.p, 0035_Thupl.29381866s0010.3.p, 0035_Thupl.29381866s0010.4.p, 0035_Thupl.29381866s0010.5.p, 0035_Thupl.29381866s0017.1.p, 0035_Thupl.29381866s0017.2.p	0035_Thupl.29379222s0001.1.p, 0035_Thupl.29379222s0001.10.p, 0035_Thupl.29379222s0001.11.p, 0035_Thupl.29379222s0001.12.p, 0035_Thupl.29379222s0001.13.p, 0035_Thupl.29379222s0001.14.p, 0035_Thupl.29379222s0001.15.p, 0035_Thupl.29379222s0001.2.p, 0035_Thupl.29379222s0001.3.p, 0035_Thupl.29379222s0001.4.p, 0035_Thupl.29379222s0001.5.p, 0035_Thupl.29379222s0001.6.p, 0035_Thupl.29379222s0001.7.p, 0035_Thupl.29379222s0001.8.p, 0035_Thupl.29379222s0001.9.p, 0035_Thupl.29379356s0005.1.p, 0035_Thupl.29379356s0005.10.p, 0035_Thupl.29379356s0005.11.p, 0035_Thupl.29379356s0005.12.p, 0035_Thupl.29379356s0005.13.p, 0035_Thupl.29379356s0005.14.p, 0035_Thupl.29379356s0005.15.p, 0035_Thupl.29379356s0005.16.p, 0035_Thupl.29379356s0005.17.p, 0035_Thupl.29379356s0005.18.p, 0035_Thupl.29379356s0005.2.p, 0035_Thupl.29379356s0005.3.p, 0035_Thupl.29379356s0005.4.p, 0035_Thupl.29379356s0005.5.p, 0035_Thupl.29379356s0005.6.p, 0035_Thupl.29379356s0005.7.p, 0035_Thupl.29379356s0005.8.p, 0035_Thupl.29379356s0005.9.p, 0035_Thupl.29380916s0002.1.p, 0035_Thupl.29380916s0002.2.p, 0035_Thupl.29380916s0002.3.p	0035_Thupl.29379874s0003.1.p, 0035_Thupl.29379874s0007.1.p	0035_Thupl.29380712s0018.1.p, 0035_Thupl.29380723s0016.1.p, 0035_Thupl.29380723s0016.2.p, 0035_Thupl.29381970s0007.1.p	0035_Thupl.29377437s0017.1.p, 0035_Thupl.29378000s0001.1.p, 0035_Thupl.29378000s0001.2.p, 0035_Thupl.29378226s0008.1.p, 0035_Thupl.29378226s0008.2.p, 0035_Thupl.29378226s0008.3.p, 0035_Thupl.29378367s0006.1.p, 0035_Thupl.29380418s0003.1.p	0035_Thupl.29377220s0002.1.p, 0035_Thupl.29377220s0002.2.p, 0035_Thupl.29381488s0016.1.p	0035_Thupl.29378558s0001.1.p, 0035_Thupl.29378558s0001.2.p, 0035_Thupl.29378558s0001.3.p, 0035_Thupl.29379079s0020.1.p, 0035_Thupl.29380051s0011.1.p, 0035_Thupl.29380051s0011.2.p, 0035_Thupl.29380995s0003.1.p, 0035_Thupl.29381746s0001.1.p	0035_Thupl.29379484s0007.1.p, 0035_Thupl.29381567s0001.1.p, 0035_Thupl.29381567s0001.2.p	0035_Thupl.29346805s0001.1.p, 0035_Thupl.29378524s0005.1.p, 0035_Thupl.29380339s0014.1.p, 0035_Thupl.29380339s0015.1.p	0035_Thupl.29382152s0007.1.p		0035_Thupl.29377325s0003.1.p, 0035_Thupl.29381003s0008.1.p	0035_Thupl.29377766s0004.1.p, 0035_Thupl.29379417s0002.1.p, 0035_Thupl.29380367s0006.1.p, 0035_Thupl.29380367s0006.2.p	0035_Thupl.29378820s0017.1.p, 0035_Thupl.29380870s0026.1.p	0035_Thupl.29378046s0009.1.p, 0035_Thupl.29378046s0009.10.p, 0035_Thupl.29378046s0009.11.p, 0035_Thupl.29378046s0009.12.p, 0035_Thupl.29378046s0009.13.p, 0035_Thupl.29378046s0009.14.p, 0035_Thupl.29378046s0009.2.p, 0035_Thupl.29378046s0009.3.p, 0035_Thupl.29378046s0009.4.p, 0035_Thupl.29378046s0009.5.p, 0035_Thupl.29378046s0009.6.p, 0035_Thupl.29378046s0009.7.p, 0035_Thupl.29378046s0009.8.p, 0035_Thupl.29378046s0009.9.p, 0035_Thupl.29380378s0015.1.p, 0035_Thupl.29380478s0002.1.p	0035_Thupl.29377558s0006.1.p, 0035_Thupl.29377558s0006.2.p, 0035_Thupl.29377558s0006.3.p, 0035_Thupl.29382303s0001.1.p	0035_Thupl.29377002s0004.1.p, 0035_Thupl.29377002s0005.1.p, 0035_Thupl.29377002s0006.1.p, 0035_Thupl.29380723s0018.1.p, 0035_Thupl.29380723s0018.2.p, 0035_Thupl.29381176s0019.1.p, 0035_Thupl.29381176s0019.2.p, 0035_Thupl.29381176s0019.3.p, 0035_Thupl.29381176s0019.4.p, 0035_Thupl.29381176s0020.1.p, 0035_Thupl.29381176s0021.1.p, 0035_Thupl.29381563s0021.1.p, 0035_Thupl.29381563s0021.2.p	0035_Thupl.29379651s0002.1.p, 0035_Thupl.29379651s0002.2.p, 0035_Thupl.29381354s0006.1.p, 0035_Thupl.29381354s0006.2.p, 0035_Thupl.29381354s0006.3.p, 0035_Thupl.29381488s0005.1.p, 0035_Thupl.29382020s0013.1.p, 0035_Thupl.29382020s0013.2.p	0035_Thupl.29379470s0023.1.p, 0035_Thupl.29379470s0023.2.p, 0035_Thupl.29379470s0023.3.p, 0035_Thupl.29379470s0023.4.p, 0035_Thupl.29379470s0023.5.p, 0035_Thupl.29379470s0023.6.p, 0035_Thupl.29379470s0023.7.p, 0035_Thupl.29380004s0002.1.p	0035_Thupl.29377441s0006.1.p, 0035_Thupl.29381523s0009.1.p, 0035_Thupl.29381630s0004.1.p, 0035_Thupl.29381630s0004.2.p	0035_Thupl.29378279s0013.1.p, 0035_Thupl.29379520s0003.1.p, 0035_Thupl.29379520s0004.1.p, 0035_Thupl.29379820s0008.1.p, 0035_Thupl.29379820s0008.2.p	0035_Thupl.29377398s0011.1.p, 0035_Thupl.29378461s0013.1.p, 0035_Thupl.29379933s0020.1.p, 0035_Thupl.29379933s0020.2.p, 0035_Thupl.29379933s0020.3.p, 0035_Thupl.29379933s0020.4.p	0035_Thupl.29377443s0001.1.p, 0035_Thupl.29377443s0001.2.p, 0035_Thupl.29377443s0001.3.p, 0035_Thupl.29380787s0001.1.p, 0035_Thupl.29380787s0003.1.p, 0035_Thupl.29380787s0003.2.p, 0035_Thupl.29380787s0003.3.p, 0035_Thupl.29380787s0003.4.p	0035_Thupl.29335158s0003.1.p, 0035_Thupl.29335158s0003.2.p, 0035_Thupl.29381145s0013.1.p	0035_Thupl.29379067s0003.1.p, 0035_Thupl.29379067s0003.2.p, 0035_Thupl.29379750s0005.1.p, 0035_Thupl.29381022s0008.1.p, 0035_Thupl.29381296s0001.1.p, 0035_Thupl.29381296s0001.2.p, 0035_Thupl.29381296s0001.3.p, 0035_Thupl.29381296s0002.1.p	0035_Thupl.29377317s0005.1.p, 0035_Thupl.29377920s0002.1.p, 0035_Thupl.29378485s0014.1.p, 0035_Thupl.29379428s0012.1.p, 0035_Thupl.29379428s0012.2.p, 0035_Thupl.29379428s0012.3.p, 0035_Thupl.29380490s0004.1.p, 0035_Thupl.29381886s0021.1.p, 0035_Thupl.29381886s0021.2.p, 0035_Thupl.29381886s0021.3.p, 0035_Thupl.29381886s0021.4.p, 0035_Thupl.29381886s0021.5.p, 0035_Thupl.29381886s0021.6.p	0035_Thupl.29378053s0008.1.p, 0035_Thupl.29381316s0001.1.p	0035_Thupl.29378382s0009.1.p, 0035_Thupl.29380200s0007.1.p, 0035_Thupl.29380200s0007.2.p, 0035_Thupl.29380200s0007.3.p	0035_Thupl.29377542s0007.1.p, 0035_Thupl.29377542s0008.1.p, 0035_Thupl.29379734s0004.1.p, 0035_Thupl.29379734s0005.1.p, 0035_Thupl.29379734s0006.1.p, 0035_Thupl.29379734s0007.1.p	0035_Thupl.29379585s0001.1.p, 0035_Thupl.29379736s0007.1.p, 0035_Thupl.29379916s0002.1.p, 0035_Thupl.29379916s0002.2.p, 0035_Thupl.29379916s0011.1.p, 0035_Thupl.29379916s0012.1.p, 0035_Thupl.29379916s0013.1.p, 0035_Thupl.29379916s0014.1.p, 0035_Thupl.29379916s0015.1.p, 0035_Thupl.29379966s0005.1.p, 0035_Thupl.29380170s0001.1.p, 0035_Thupl.29380170s0002.1.p, 0035_Thupl.29380170s0003.1.p, 0035_Thupl.29380170s0005.1.p, 0035_Thupl.29380170s0006.1.p, 0035_Thupl.29380170s0007.1.p, 0035_Thupl.29380170s0009.1.p, 0035_Thupl.29380170s0010.1.p, 0035_Thupl.29380170s0011.1.p, 0035_Thupl.29380192s0001.1.p, 0035_Thupl.29381588s0008.1.p, 0035_Thupl.29381588s0009.1.p, 0035_Thupl.29381588s0011.1.p	0035_Thupl.29378967s0001.1.p, 0035_Thupl.29382000s0001.1.p	0035_Thupl.29378473s0011.1.p, 0035_Thupl.29378473s0011.2.p, 0035_Thupl.29378473s0011.3.p, 0035_Thupl.29378473s0011.4.p, 0035_Thupl.29378473s0011.5.p, 0035_Thupl.29378473s0011.6.p, 0035_Thupl.29378473s0011.7.p, 0035_Thupl.29378473s0011.8.p, 0035_Thupl.29378473s0011.9.p, 0035_Thupl.29379793s0009.1.p, 0035_Thupl.29382445s0011.1.p	0035_Thupl.28587705s0001.1.p, 0035_Thupl.28587705s0001.2.p, 0035_Thupl.28587705s0001.3.p, 0035_Thupl.29197803s0001.1.p, 0035_Thupl.29197803s0001.2.p, 0035_Thupl.29377336s0001.1.p, 0035_Thupl.29377336s0001.2.p, 0035_Thupl.29378396s0008.1.p, 0035_Thupl.29378396s0008.2.p, 0035_Thupl.29378396s0008.3.p, 0035_Thupl.29378396s0008.4.p, 0035_Thupl.29381956s0010.1.p, 0035_Thupl.29381956s0010.2.p	0035_Thupl.29335621s0001.1.p, 0035_Thupl.29335621s0001.2.p, 0035_Thupl.29381811s0001.1.p, 0035_Thupl.29381811s0001.2.p	0035_Thupl.28181693s0001.1.p, 0035_Thupl.29195490s0001.1.p, 0035_Thupl.29366951_3s0002.1.p, 0035_Thupl.29366951_3s0003.1.p, 0035_Thupl.29366951_3s0003.2.p, 0035_Thupl.29379813s0012.1.p, 0035_Thupl.29379813s0015.1.p, 0035_Thupl.29379813s0016.1.p, 0035_Thupl.29379813s0017.1.p, 0035_Thupl.29379813s0018.1.p	0035_Thupl.29382121s0001.1.p, 0035_Thupl.29382121s0001.2.p, 0035_Thupl.29382121s0001.3.p, 0035_Thupl.29382121s0001.4.p, 0035_Thupl.29382121s0001.5.p, 0035_Thupl.29382121s0001.6.p, 0035_Thupl.29382121s0001.7.p, 0035_Thupl.29382121s0001.8.p	0035_Thupl.29378682s0028.1.p, 0035_Thupl.29379028s0023.1.p, 0035_Thupl.29380448s0010.1.p	0035_Thupl.29343626s0001.1.p, 0035_Thupl.29379176s0012.1.p, 0035_Thupl.29379176s0013.1.p, 0035_Thupl.29379176s0014.1.p, 0035_Thupl.29380361s0002.1.p	0035_Thupl.29380234s0009.1.p	0035_Thupl.29377311s0003.1.p, 0035_Thupl.29378609s0007.1.p, 0035_Thupl.29381778s0004.1.p	0035_Thupl.29377496s0005.1.p, 0035_Thupl.29377496s0005.2.p, 0035_Thupl.29377496s0005.3.p, 0035_Thupl.29379409s0022.1.p	0035_Thupl.29379910s0004.1.p, 0035_Thupl.29379910s0004.2.p, 0035_Thupl.29380025s0004.1.p, 0035_Thupl.29380025s0004.2.p	0035_Thupl.29381474s0011.1.p, 0035_Thupl.29381474s0011.2.p, 0035_Thupl.29381474s0011.3.p, 0035_Thupl.29381474s0011.4.p, 0035_Thupl.29381474s0011.5.p	0035_Thupl.28963662s0001.1.p, 0035_Thupl.29379430s0003.1.p, 0035_Thupl.29379430s0003.2.p, 0035_Thupl.29379732s0004.1.p, 0035_Thupl.29381818s0015.1.p, 0035_Thupl.29381818s0017.1.p, 0035_Thupl.29381818s0017.2.p, 0035_Thupl.29381818s0018.1.p	0035_Thupl.29378091s0006.1.p, 0035_Thupl.29378091s0006.10.p, 0035_Thupl.29378091s0006.11.p, 0035_Thupl.29378091s0006.12.p, 0035_Thupl.29378091s0006.2.p, 0035_Thupl.29378091s0006.3.p, 0035_Thupl.29378091s0006.4.p, 0035_Thupl.29378091s0006.5.p, 0035_Thupl.29378091s0006.6.p, 0035_Thupl.29378091s0006.7.p, 0035_Thupl.29378091s0006.8.p, 0035_Thupl.29378091s0006.9.p, 0035_Thupl.29379918s0007.1.p, 0035_Thupl.29379918s0007.2.p, 0035_Thupl.29379918s0007.3.p, 0035_Thupl.29379918s0007.4.p, 0035_Thupl.29379918s0007.5.p, 0035_Thupl.29379918s0007.6.p	0035_Thupl.29378970s0022.1.p, 0035_Thupl.29382259s0001.1.p	0035_Thupl.29378128s0002.1.p, 0035_Thupl.29378664s0009.1.p, 0035_Thupl.29380990s0001.1.p	0035_Thupl.29380452s0001.1.p, 0035_Thupl.29381738s0004.1.p	0035_Thupl.29377020s0004.1.p, 0035_Thupl.29377020s0005.1.p, 0035_Thupl.29381248s0011.1.p, 0035_Thupl.29381248s0011.2.p, 0035_Thupl.29381248s0011.3.p	0035_Thupl.29381905s0004.1.p, 0035_Thupl.29382045s0006.1.p, 0035_Thupl.29382110s0001.1.p, 0035_Thupl.29382110s0001.2.p		0035_Thupl.29378113s0005.1.p, 0035_Thupl.29379732s0001.1.p	0035_Thupl.29378203s0002.1.p, 0035_Thupl.29378203s0002.2.p, 0035_Thupl.29378203s0002.3.p, 0035_Thupl.29378203s0002.4.p, 0035_Thupl.29379805s0013.1.p, 0035_Thupl.29381923s0002.1.p, 0035_Thupl.29381923s0002.2.p	0035_Thupl.29379752s0008.1.p, 0035_Thupl.29380174s0008.1.p, 0035_Thupl.29380174s0008.2.p, 0035_Thupl.29380174s0008.3.p, 0035_Thupl.29380174s0008.4.p, 0035_Thupl.29380174s0008.5.p, 0035_Thupl.29380174s0008.6.p, 0035_Thupl.29380174s0008.7.p, 0035_Thupl.29381349s0012.1.p, 0035_Thupl.29381349s0012.2.p	0035_Thupl.29378653s0010.1.p, 0035_Thupl.29380847s0001.1.p	0035_Thupl.29377881s0003.1.p, 0035_Thupl.29377881s0003.2.p, 0035_Thupl.29381153s0009.1.p, 0035_Thupl.29381153s0009.2.p, 0035_Thupl.29381482s0004.1.p, 0035_Thupl.29381482s0004.2.p, 0035_Thupl.29381482s0004.3.p	0035_Thupl.29378114s0018.1.p, 0035_Thupl.29378114s0018.2.p, 0035_Thupl.29379976s0001.1.p, 0035_Thupl.29380724s0012.1.p, 0035_Thupl.29380724s0012.2.p, 0035_Thupl.29380724s0012.3.p, 0035_Thupl.29380724s0012.4.p	0035_Thupl.29379035s0006.1.p, 0035_Thupl.29379035s0006.2.p, 0035_Thupl.29379035s0006.3.p, 0035_Thupl.29379979s0010.1.p, 0035_Thupl.29382061s0008.1.p, 0035_Thupl.29382290s0006.1.p, 0035_Thupl.29382290s0006.2.p, 0035_Thupl.29382290s0006.3.p, 0035_Thupl.29382290s0006.4.p, 0035_Thupl.29382294s0012.1.p, 0035_Thupl.29382294s0012.2.p	0035_Thupl.29378407s0003.1.p, 0035_Thupl.29379058s0014.1.p, 0035_Thupl.29381101s0002.1.p	0035_Thupl.29380854s0027.1.p	0035_Thupl.29380935s0003.1.p, 0035_Thupl.29380935s0003.2.p, 0035_Thupl.29380935s0004.1.p, 0035_Thupl.29380935s0004.2.p	0035_Thupl.29377084s0001.1.p, 0035_Thupl.29377084s0001.2.p, 0035_Thupl.29377084s0001.3.p, 0035_Thupl.29377084s0001.4.p, 0035_Thupl.29377672s0006.1.p, 0035_Thupl.29377672s0006.2.p, 0035_Thupl.29381129s0029.1.p, 0035_Thupl.29381129s0029.2.p	0035_Thupl.29377041s0001.1.p, 0035_Thupl.29377041s0002.1.p, 0035_Thupl.29377041s0002.2.p, 0035_Thupl.29378933s0003.1.p, 0035_Thupl.29379948s0004.1.p, 0035_Thupl.29380047s0022.1.p, 0035_Thupl.29382023s0002.1.p	0035_Thupl.29377534s0008.1.p, 0035_Thupl.29377534s0008.2.p, 0035_Thupl.29377534s0008.3.p, 0035_Thupl.29377534s0008.4.p, 0035_Thupl.29378370s0017.1.p, 0035_Thupl.29378370s0017.2.p, 0035_Thupl.29378454s0004.1.p, 0035_Thupl.29379343s0015.1.p	0035_Thupl.29378137s0007.1.p, 0035_Thupl.29381221s0011.1.p, 0035_Thupl.29381221s0011.2.p, 0035_Thupl.29381221s0011.3.p, 0035_Thupl.29381221s0011.4.p, 0035_Thupl.29381221s0011.5.p, 0035_Thupl.29381221s0011.6.p, 0035_Thupl.29381221s0011.7.p, 0035_Thupl.29381221s0011.8.p, 0035_Thupl.29381221s0011.9.p	0035_Thupl.29378908s0010.1.p, 0035_Thupl.29378908s0010.2.p, 0035_Thupl.29381749s0017.1.p, 0035_Thupl.29381749s0017.2.p	0035_Thupl.29379126s0004.1.p, 0035_Thupl.29380616s0003.1.p, 0035_Thupl.29380616s0003.2.p	0035_Thupl.29377318s0012.1.p, 0035_Thupl.29377600s0005.1.p, 0035_Thupl.29377729s0001.1.p, 0035_Thupl.29378043s0004.1.p	0035_Thupl.29378928s0010.1.p, 0035_Thupl.29378928s0010.2.p, 0035_Thupl.29382113s0003.1.p, 0035_Thupl.29382290s0014.1.p	0035_Thupl.29380944s0002.1.p, 0035_Thupl.29380944s0002.10.p, 0035_Thupl.29380944s0002.11.p, 0035_Thupl.29380944s0002.12.p, 0035_Thupl.29380944s0002.13.p, 0035_Thupl.29380944s0002.2.p, 0035_Thupl.29380944s0002.3.p, 0035_Thupl.29380944s0002.4.p, 0035_Thupl.29380944s0002.5.p, 0035_Thupl.29380944s0002.6.p, 0035_Thupl.29380944s0002.7.p, 0035_Thupl.29380944s0002.8.p, 0035_Thupl.29380944s0002.9.p, 0035_Thupl.29382149s0003.1.p, 0035_Thupl.29382149s0003.2.p, 0035_Thupl.29382149s0003.3.p, 0035_Thupl.29382149s0003.4.p	0035_Thupl.28673524s0001.1.p, 0035_Thupl.29378967s0004.1.p, 0035_Thupl.29378967s0005.1.p, 0035_Thupl.29379693s0011.1.p, 0035_Thupl.29379820s0004.1.p, 0035_Thupl.29379820s0005.1.p, 0035_Thupl.29379820s0007.1.p, 0035_Thupl.29382464s0009.1.p	0035_Thupl.29377588s0010.1.p, 0035_Thupl.29377588s0010.2.p, 0035_Thupl.29380786s0008.1.p, 0035_Thupl.29380786s0008.2.p, 0035_Thupl.29380786s0008.3.p, 0035_Thupl.29380786s0009.1.p, 0035_Thupl.29380786s0009.2.p, 0035_Thupl.29380786s0009.3.p	0035_Thupl.29379217s0018.1.p, 0035_Thupl.29379959s0021.1.p, 0035_Thupl.29379959s0021.2.p, 0035_Thupl.29379959s0021.3.p	0035_Thupl.29378909s0009.1.p, 0035_Thupl.29378909s0009.2.p, 0035_Thupl.29378909s0009.3.p, 0035_Thupl.29379998s0001.1.p	0035_Thupl.29344303s0001.1.p, 0035_Thupl.29344944s0001.1.p, 0035_Thupl.29380763s0003.1.p	0035_Thupl.29377193s0004.1.p, 0035_Thupl.29380691s0005.1.p, 0035_Thupl.29380691s0005.2.p, 0035_Thupl.29380691s0007.1.p	0035_Thupl.29377965s0001.1.p, 0035_Thupl.29379490s0005.1.p, 0035_Thupl.29380150s0001.1.p	0035_Thupl.29379117s0003.1.p, 0035_Thupl.29379117s0003.2.p, 0035_Thupl.29379117s0003.3.p, 0035_Thupl.29379117s0003.4.p, 0035_Thupl.29379288s0012.1.p, 0035_Thupl.29379288s0012.2.p, 0035_Thupl.29379288s0012.3.p, 0035_Thupl.29379288s0012.4.p, 0035_Thupl.29379288s0012.5.p, 0035_Thupl.29379288s0012.6.p, 0035_Thupl.29379288s0012.7.p, 0035_Thupl.29381472s0008.1.p	0035_Thupl.29378694s0004.1.p, 0035_Thupl.29380322s0004.1.p	0035_Thupl.29378174s0020.1.p, 0035_Thupl.29378174s0020.2.p, 0035_Thupl.29378760s0001.1.p, 0035_Thupl.29378760s0001.2.p, 0035_Thupl.29378760s0001.3.p, 0035_Thupl.29378760s0001.4.p, 0035_Thupl.29380613s0002.1.p, 0035_Thupl.29380613s0002.2.p, 0035_Thupl.29380613s0002.3.p, 0035_Thupl.29380613s0002.4.p	0035_Thupl.29377050s0001.1.p, 0035_Thupl.29378115s0005.1.p, 0035_Thupl.29380017s0001.1.p, 0035_Thupl.29380017s0002.1.p, 0035_Thupl.29380017s0003.1.p, 0035_Thupl.29380017s0004.1.p, 0035_Thupl.29380017s0005.1.p, 0035_Thupl.29380017s0006.1.p, 0035_Thupl.29380017s0007.1.p, 0035_Thupl.29380017s0008.1.p, 0035_Thupl.29380017s0009.1.p, 0035_Thupl.29380017s0010.1.p, 0035_Thupl.29380017s0011.1.p	0035_Thupl.29378980s0004.1.p, 0035_Thupl.29380541s0004.1.p, 0035_Thupl.29380541s0004.2.p	0035_Thupl.29378159s0002.1.p, 0035_Thupl.29378159s0005.1.p, 0035_Thupl.29378159s0006.1.p, 0035_Thupl.29378159s0006.2.p, 0035_Thupl.29378159s0006.3.p, 0035_Thupl.29378159s0006.4.p, 0035_Thupl.29378159s0007.1.p, 0035_Thupl.29379680s0001.1.p, 0035_Thupl.29379680s0001.2.p, 0035_Thupl.29379680s0001.3.p, 0035_Thupl.29381581s0002.1.p, 0035_Thupl.29381581s0003.1.p, 0035_Thupl.29381581s0003.2.p, 0035_Thupl.29381581s0003.3.p, 0035_Thupl.29381581s0003.4.p, 0035_Thupl.29381581s0004.1.p, 0035_Thupl.29381581s0005.1.p, 0035_Thupl.29381924s0002.1.p	0035_Thupl.29377255s0005.1.p, 0035_Thupl.29381152s0019.1.p, 0035_Thupl.29381152s0019.2.p, 0035_Thupl.29381589s0021.1.p	0035_Thupl.29377916s0008.1.p, 0035_Thupl.29377916s0008.2.p, 0035_Thupl.29377916s0008.3.p, 0035_Thupl.29377916s0008.4.p, 0035_Thupl.29377916s0008.5.p, 0035_Thupl.29377916s0008.6.p, 0035_Thupl.29377916s0008.7.p, 0035_Thupl.29377916s0013.1.p, 0035_Thupl.29380111s0021.1.p, 0035_Thupl.29381044s0009.1.p, 0035_Thupl.29381044s0009.2.p, 0035_Thupl.29381044s0009.3.p, 0035_Thupl.29381668s0008.1.p, 0035_Thupl.29381668s0009.1.p, 0035_Thupl.29381668s0011.1.p, 0035_Thupl.29381668s0011.2.p, 0035_Thupl.29381668s0013.1.p, 0035_Thupl.29382386s0009.1.p	0035_Thupl.29377781s0004.1.p, 0035_Thupl.29377781s0004.2.p, 0035_Thupl.29377781s0004.3.p, 0035_Thupl.29378074s0015.1.p, 0035_Thupl.29378777s0022.1.p	0035_Thupl.29378308s0007.1.p, 0035_Thupl.29378917s0017.1.p, 0035_Thupl.29380528s0001.1.p	0035_Thupl.29379146s0010.1.p, 0035_Thupl.29379293s0001.1.p, 0035_Thupl.29379293s0001.2.p, 0035_Thupl.29379293s0001.3.p, 0035_Thupl.29379293s0002.1.p, 0035_Thupl.29379293s0002.2.p, 0035_Thupl.29381582s0005.1.p, 0035_Thupl.29381582s0006.1.p	0035_Thupl.29378210s0007.1.p, 0035_Thupl.29378210s0007.2.p, 0035_Thupl.29378210s0008.1.p	0035_Thupl.29378970s0002.1.p, 0035_Thupl.29378970s0002.2.p, 0035_Thupl.29378970s0002.3.p, 0035_Thupl.29378970s0002.4.p, 0035_Thupl.29378970s0002.5.p, 0035_Thupl.29379132s0011.1.p, 0035_Thupl.29379132s0011.2.p, 0035_Thupl.29379132s0011.3.p, 0035_Thupl.29379132s0011.4.p, 0035_Thupl.29379132s0011.5.p	0035_Thupl.29377535s0008.1.p, 0035_Thupl.29377535s0008.2.p, 0035_Thupl.29378558s0008.1.p, 0035_Thupl.29378558s0008.2.p, 0035_Thupl.29378558s0008.3.p, 0035_Thupl.29378558s0008.4.p	0035_Thupl.29377421s0011.1.p, 0035_Thupl.29377421s0011.2.p, 0035_Thupl.29377421s0011.3.p, 0035_Thupl.29377421s0011.4.p, 0035_Thupl.29377421s0011.5.p, 0035_Thupl.29377421s0011.6.p, 0035_Thupl.29377421s0011.7.p, 0035_Thupl.29377421s0011.8.p	0035_Thupl.29379454s0010.1.p, 0035_Thupl.29379930s0002.1.p, 0035_Thupl.29379930s0002.2.p, 0035_Thupl.29379930s0002.3.p, 0035_Thupl.29379930s0002.4.p	0035_Thupl.29380129s0001.1.p, 0035_Thupl.29381310s0003.1.p, 0035_Thupl.29381310s0003.2.p, 0035_Thupl.29381310s0003.3.p	0035_Thupl.29377247s0006.1.p	0035_Thupl.29378908s0008.1.p, 0035_Thupl.29381066s0016.1.p	0035_Thupl.29378434s0001.1.p, 0035_Thupl.29378820s0021.1.p, 0035_Thupl.29380105s0002.1.p, 0035_Thupl.29380105s0002.2.p, 0035_Thupl.29380969s0001.1.p	0035_Thupl.28723828s0001.1.p, 0035_Thupl.29377880s0014.1.p, 0035_Thupl.29378377s0003.1.p, 0035_Thupl.29378377s0004.1.p, 0035_Thupl.29378377s0005.1.p, 0035_Thupl.29378377s0005.2.p, 0035_Thupl.29378377s0007.1.p, 0035_Thupl.29378467s0015.1.p, 0035_Thupl.29379765s0010.1.p	0035_Thupl.29355990s0003.1.p, 0035_Thupl.29377100s0006.1.p, 0035_Thupl.29377142s0005.1.p, 0035_Thupl.29377481s0003.1.p, 0035_Thupl.29378855s0004.1.p, 0035_Thupl.29379121s0021.1.p, 0035_Thupl.29380206s0011.1.p, 0035_Thupl.29380658s0001.1.p, 0035_Thupl.29381082s0017.1.p, 0035_Thupl.29381316s0007.1.p, 0035_Thupl.29381716s0005.1.p, 0035_Thupl.29382082s0005.1.p	0035_Thupl.29378777s0019.1.p, 0035_Thupl.29381592s0008.1.p, 0035_Thupl.29381592s0009.1.p	0035_Thupl.29370944s0001.1.p, 0035_Thupl.29378478s0008.1.p, 0035_Thupl.29378478s0008.2.p, 0035_Thupl.29378478s0008.3.p, 0035_Thupl.29381790s0013.1.p, 0035_Thupl.29382217s0001.1.p	0035_Thupl.29381003s0010.1.p, 0035_Thupl.29381102s0026.1.p	0035_Thupl.29378207s0011.1.p, 0035_Thupl.29378271s0019.1.p, 0035_Thupl.29378271s0019.2.p, 0035_Thupl.29378271s0019.3.p, 0035_Thupl.29378271s0019.4.p, 0035_Thupl.29378271s0019.5.p, 0035_Thupl.29378271s0019.6.p, 0035_Thupl.29378271s0019.7.p, 0035_Thupl.29378960s0011.1.p, 0035_Thupl.29378960s0011.2.p, 0035_Thupl.29378960s0011.3.p, 0035_Thupl.29378960s0011.4.p	0035_Thupl.29377082s0001.1.p, 0035_Thupl.29377082s0001.2.p, 0035_Thupl.29377761s0003.1.p, 0035_Thupl.29378311s0003.1.p, 0035_Thupl.29378311s0005.1.p, 0035_Thupl.29379164s0005.1.p	0035_Thupl.29378215s0001.1.p, 0035_Thupl.29378215s0002.1.p, 0035_Thupl.29378215s0002.2.p, 0035_Thupl.29378215s0002.3.p, 0035_Thupl.29378215s0002.4.p, 0035_Thupl.29378215s0003.1.p, 0035_Thupl.29378326s0008.1.p, 0035_Thupl.29378488s0019.1.p	0035_Thupl.29380006s0001.1.p, 0035_Thupl.29382506s0011.1.p, 0035_Thupl.29382506s0011.2.p	0035_Thupl.29377332s0011.1.p, 0035_Thupl.29377332s0012.1.p, 0035_Thupl.29378556s0004.1.p, 0035_Thupl.29378556s0006.1.p, 0035_Thupl.29378556s0006.2.p, 0035_Thupl.29378556s0007.1.p, 0035_Thupl.29378556s0008.1.p, 0035_Thupl.29378556s0010.1.p, 0035_Thupl.29378556s0015.1.p, 0035_Thupl.29378556s0015.2.p, 0035_Thupl.29378556s0015.3.p, 0035_Thupl.29381685s0002.1.p, 0035_Thupl.29381750s0002.1.p, 0035_Thupl.29381750s0003.1.p, 0035_Thupl.29381750s0004.1.p, 0035_Thupl.29381750s0006.1.p, 0035_Thupl.29381750s0008.1.p, 0035_Thupl.29381750s0009.1.p, 0035_Thupl.29381750s0009.2.p, 0035_Thupl.29381750s0010.1.p, 0035_Thupl.29381750s0012.1.p, 0035_Thupl.29381750s0012.2.p, 0035_Thupl.29382280s0031.1.p	0035_Thupl.29378419s0016.1.p, 0035_Thupl.29379058s0012.1.p, 0035_Thupl.29380451s0001.1.p	0035_Thupl.29377986s0010.1.p, 0035_Thupl.29378039s0003.1.p, 0035_Thupl.29380398s0014.1.p, 0035_Thupl.29380398s0014.2.p, 0035_Thupl.29380398s0014.3.p	0035_Thupl.29189434s0001.1.p, 0035_Thupl.29189434s0001.2.p, 0035_Thupl.29344166s0002.1.p, 0035_Thupl.29378187s0007.1.p, 0035_Thupl.29378187s0007.2.p, 0035_Thupl.29378367s0021.1.p, 0035_Thupl.29378367s0022.1.p, 0035_Thupl.29378367s0023.1.p, 0035_Thupl.29378367s0025.1.p, 0035_Thupl.29378367s0026.1.p, 0035_Thupl.29378367s0027.1.p, 0035_Thupl.29378876s0025.1.p, 0035_Thupl.29378876s0025.2.p, 0035_Thupl.29378876s0025.3.p, 0035_Thupl.29378876s0025.4.p, 0035_Thupl.29378876s0025.5.p, 0035_Thupl.29378876s0025.6.p, 0035_Thupl.29378876s0025.7.p, 0035_Thupl.29380399s0019.1.p, 0035_Thupl.29381397s0001.1.p, 0035_Thupl.29381397s0001.2.p, 0035_Thupl.29381397s0001.3.p, 0035_Thupl.29381397s0001.4.p, 0035_Thupl.29381397s0001.5.p, 0035_Thupl.29381397s0001.6.p, 0035_Thupl.29381397s0001.7.p, 0035_Thupl.29381397s0001.8.p, 0035_Thupl.29381397s0002.1.p, 0035_Thupl.29381397s0003.1.p, 0035_Thupl.29381397s0003.2.p, 0035_Thupl.29381397s0003.3.p, 0035_Thupl.29381397s0003.4.p	0035_Thupl.29371059s0001.1.p, 0035_Thupl.29377022s0008.1.p, 0035_Thupl.29377022s0009.1.p, 0035_Thupl.29377170s0005.1.p, 0035_Thupl.29377170s0006.1.p, 0035_Thupl.29377170s0007.1.p, 0035_Thupl.29379639s0003.1.p, 0035_Thupl.29379639s0004.1.p, 0035_Thupl.29379639s0006.1.p, 0035_Thupl.29381211s0008.1.p, 0035_Thupl.29381460s0004.1.p	0035_Thupl.29380109s0002.1.p, 0035_Thupl.29382108s0003.1.p, 0035_Thupl.29382301s0004.1.p	0035_Thupl.29377011s0002.1.p, 0035_Thupl.29377011s0002.2.p, 0035_Thupl.29377011s0002.3.p, 0035_Thupl.29377011s0002.4.p, 0035_Thupl.29377011s0002.5.p, 0035_Thupl.29381344s0002.1.p, 0035_Thupl.29381439s0010.1.p, 0035_Thupl.29381439s0010.2.p, 0035_Thupl.29381439s0010.3.p, 0035_Thupl.29381439s0010.4.p	0035_Thupl.29378881s0007.1.p, 0035_Thupl.29378881s0007.2.p, 0035_Thupl.29378881s0007.3.p, 0035_Thupl.29378881s0007.4.p	0035_Thupl.29379343s0011.1.p, 0035_Thupl.29379343s0011.2.p, 0035_Thupl.29379343s0011.3.p, 0035_Thupl.29379343s0011.4.p, 0035_Thupl.29381718s0003.1.p, 0035_Thupl.29381718s0003.2.p, 0035_Thupl.29382460s0005.1.p, 0035_Thupl.29382460s0005.2.p	0035_Thupl.29378597s0001.1.p, 0035_Thupl.29378597s0001.2.p, 0035_Thupl.29378597s0001.3.p, 0035_Thupl.29378597s0001.4.p, 0035_Thupl.29378597s0001.5.p, 0035_Thupl.29378597s0001.6.p, 0035_Thupl.29378597s0001.7.p, 0035_Thupl.29379740s0005.1.p	0035_Thupl.29378181s0001.1.p, 0035_Thupl.29378181s0001.2.p, 0035_Thupl.29381956s0012.1.p, 0035_Thupl.29381956s0012.2.p, 0035_Thupl.29381956s0012.3.p	0035_Thupl.12385607s0001.1.p, 0035_Thupl.29379284s0001.1.p, 0035_Thupl.29379284s0001.2.p, 0035_Thupl.29380797s0005.1.p, 0035_Thupl.29380797s0005.2.p, 0035_Thupl.29381301s0004.1.p, 0035_Thupl.29381301s0004.2.p	0035_Thupl.29378215s0004.1.p, 0035_Thupl.29378215s0005.1.p, 0035_Thupl.29378215s0006.1.p, 0035_Thupl.29378841s0014.1.p, 0035_Thupl.29380941s0008.1.p, 0035_Thupl.29382419s0003.1.p	0035_Thupl.29377366s0006.1.p, 0035_Thupl.29378131s0012.1.p, 0035_Thupl.29378820s0010.1.p, 0035_Thupl.29379035s0011.1.p, 0035_Thupl.29379160s0026.1.p, 0035_Thupl.29380723s0009.1.p, 0035_Thupl.29380723s0010.1.p, 0035_Thupl.29380723s0014.1.p, 0035_Thupl.29381831s0003.1.p	0035_Thupl.29378727s0005.1.p, 0035_Thupl.29380217s0017.1.p, 0035_Thupl.29380217s0017.2.p, 0035_Thupl.29380217s0017.3.p, 0035_Thupl.29381176s0017.1.p, 0035_Thupl.29381176s0017.10.p, 0035_Thupl.29381176s0017.11.p, 0035_Thupl.29381176s0017.12.p, 0035_Thupl.29381176s0017.13.p, 0035_Thupl.29381176s0017.14.p, 0035_Thupl.29381176s0017.15.p, 0035_Thupl.29381176s0017.16.p, 0035_Thupl.29381176s0017.17.p, 0035_Thupl.29381176s0017.18.p, 0035_Thupl.29381176s0017.19.p, 0035_Thupl.29381176s0017.2.p, 0035_Thupl.29381176s0017.3.p, 0035_Thupl.29381176s0017.4.p, 0035_Thupl.29381176s0017.5.p, 0035_Thupl.29381176s0017.6.p, 0035_Thupl.29381176s0017.7.p, 0035_Thupl.29381176s0017.8.p, 0035_Thupl.29381176s0017.9.p, 0035_Thupl.29381291s0019.1.p	0035_Thupl.29380825s0001.1.p, 0035_Thupl.29382448s0006.1.p	0035_Thupl.28828225s0001.1.p, 0035_Thupl.29377409s0004.1.p, 0035_Thupl.29377409s0005.1.p, 0035_Thupl.29377409s0006.1.p, 0035_Thupl.29377409s0007.1.p, 0035_Thupl.29377409s0008.1.p, 0035_Thupl.29377409s0009.1.p, 0035_Thupl.29377409s0010.1.p, 0035_Thupl.29377409s0011.1.p, 0035_Thupl.29377409s0012.1.p, 0035_Thupl.29377409s0013.1.p, 0035_Thupl.29377409s0014.1.p, 0035_Thupl.29377409s0015.1.p, 0035_Thupl.29377876s0001.1.p, 0035_Thupl.29377876s0002.1.p, 0035_Thupl.29377876s0003.1.p, 0035_Thupl.29377876s0004.1.p, 0035_Thupl.29377876s0005.1.p, 0035_Thupl.29377876s0007.1.p, 0035_Thupl.29377943s0002.1.p, 0035_Thupl.29381170s0006.1.p, 0035_Thupl.29381170s0008.1.p, 0035_Thupl.29381170s0009.1.p, 0035_Thupl.29381170s0010.1.p, 0035_Thupl.29381170s0011.1.p, 0035_Thupl.29381170s0012.1.p, 0035_Thupl.29381170s0013.1.p, 0035_Thupl.29381170s0014.1.p, 0035_Thupl.29381170s0015.1.p, 0035_Thupl.29381170s0016.1.p, 0035_Thupl.29381170s0017.1.p, 0035_Thupl.29381798s0014.1.p, 0035_Thupl.29381798s0016.1.p	0035_Thupl.29378365s0003.1.p, 0035_Thupl.29378485s0019.1.p, 0035_Thupl.29378485s0019.2.p	0035_Thupl.29377163s0006.1.p, 0035_Thupl.29377163s0007.1.p, 0035_Thupl.29377171s0006.1.p, 0035_Thupl.29379160s0025.1.p, 0035_Thupl.29379252s0008.1.p, 0035_Thupl.29379252s0009.1.p, 0035_Thupl.29379402s0007.1.p, 0035_Thupl.29380373s0002.1.p, 0035_Thupl.29380373s0004.1.p, 0035_Thupl.29380373s0006.1.p, 0035_Thupl.29380373s0007.1.p, 0035_Thupl.29380373s0009.1.p, 0035_Thupl.29380373s0012.1.p	0035_Thupl.29377190s0009.1.p, 0035_Thupl.29382054s0003.1.p	0035_Thupl.29378478s0012.1.p, 0035_Thupl.29378478s0012.2.p, 0035_Thupl.29378478s0012.3.p, 0035_Thupl.29378478s0012.4.p, 0035_Thupl.29378478s0012.5.p, 0035_Thupl.29378478s0012.6.p, 0035_Thupl.29378478s0012.7.p, 0035_Thupl.29379070s0002.1.p, 0035_Thupl.29379070s0002.10.p, 0035_Thupl.29379070s0002.11.p, 0035_Thupl.29379070s0002.12.p, 0035_Thupl.29379070s0002.13.p, 0035_Thupl.29379070s0002.14.p, 0035_Thupl.29379070s0002.15.p, 0035_Thupl.29379070s0002.16.p, 0035_Thupl.29379070s0002.2.p, 0035_Thupl.29379070s0002.3.p, 0035_Thupl.29379070s0002.4.p, 0035_Thupl.29379070s0002.5.p, 0035_Thupl.29379070s0002.6.p, 0035_Thupl.29379070s0002.7.p, 0035_Thupl.29379070s0002.8.p, 0035_Thupl.29379070s0002.9.p	0035_Thupl.29378072s0019.1.p, 0035_Thupl.29378072s0019.2.p, 0035_Thupl.29378072s0019.3.p	0035_Thupl.29378694s0001.1.p, 0035_Thupl.29379720s0005.1.p, 0035_Thupl.29379720s0005.2.p, 0035_Thupl.29380725s0011.1.p, 0035_Thupl.29380725s0011.2.p, 0035_Thupl.29382042s0005.1.p	0035_Thupl.29379430s0016.1.p, 0035_Thupl.29379430s0016.2.p, 0035_Thupl.29379581s0006.1.p	0035_Thupl.29377249s0012.1.p, 0035_Thupl.29379919s0003.1.p	0035_Thupl.29342311s0001.1.p, 0035_Thupl.29349106_3s0001.1.p, 0035_Thupl.29361473s0005.1.p, 0035_Thupl.29378359s0002.1.p, 0035_Thupl.29378717s0003.1.p, 0035_Thupl.29378942s0005.1.p, 0035_Thupl.29380196s0009.1.p, 0035_Thupl.29380196s0010.1.p, 0035_Thupl.29381668s0016.1.p	0035_Thupl.29379226s0009.1.p, 0035_Thupl.29379226s0009.2.p, 0035_Thupl.29379622s0006.1.p, 0035_Thupl.29379622s0007.1.p, 0035_Thupl.29379622s0008.1.p, 0035_Thupl.29381086s0003.1.p, 0035_Thupl.29381153s0006.1.p, 0035_Thupl.29381153s0007.1.p, 0035_Thupl.29381153s0008.1.p, 0035_Thupl.29382456s0007.1.p	0035_Thupl.29380857s0012.1.p, 0035_Thupl.29382049s0002.1.p, 0035_Thupl.29382049s0002.2.p	0035_Thupl.29377214s0015.1.p	0035_Thupl.29339206s0001.1.p, 0035_Thupl.29377446s0006.1.p, 0035_Thupl.29378928s0005.1.p, 0035_Thupl.29378928s0005.2.p	0035_Thupl.29377534s0014.1.p, 0035_Thupl.29377534s0014.2.p, 0035_Thupl.29377534s0014.3.p, 0035_Thupl.29377534s0014.4.p, 0035_Thupl.29377534s0014.5.p, 0035_Thupl.29380186s0010.1.p	0035_Thupl.29379270s0024.1.p, 0035_Thupl.29379352s0004.1.p, 0035_Thupl.29379352s0004.2.p, 0035_Thupl.29379845s0001.1.p, 0035_Thupl.29379845s0001.2.p, 0035_Thupl.29379845s0001.3.p, 0035_Thupl.29379845s0002.1.p, 0035_Thupl.29379845s0002.2.p, 0035_Thupl.29379845s0002.3.p, 0035_Thupl.29379845s0002.4.p	0035_Thupl.29340960s0001.1.p, 0035_Thupl.29358184s0001.1.p, 0035_Thupl.29358184s0002.1.p, 0035_Thupl.29377720s0001.1.p, 0035_Thupl.29377720s0002.1.p, 0035_Thupl.29377720s0003.1.p, 0035_Thupl.29377720s0005.1.p, 0035_Thupl.29377720s0006.1.p, 0035_Thupl.29377720s0007.1.p, 0035_Thupl.29377720s0008.1.p, 0035_Thupl.29377720s0009.1.p, 0035_Thupl.29377720s0010.1.p, 0035_Thupl.29377720s0011.1.p, 0035_Thupl.29377720s0012.1.p, 0035_Thupl.29377720s0013.1.p, 0035_Thupl.29377869s0001.1.p, 0035_Thupl.29377869s0002.1.p, 0035_Thupl.29377869s0003.1.p, 0035_Thupl.29377869s0004.1.p, 0035_Thupl.29377869s0005.1.p, 0035_Thupl.29378294s0001.1.p, 0035_Thupl.29379816s0001.1.p, 0035_Thupl.29382052s0001.1.p, 0035_Thupl.29382052s0002.1.p, 0035_Thupl.29382052s0003.1.p, 0035_Thupl.29382052s0004.1.p, 0035_Thupl.29382167s0004.1.p	0035_Thupl.29379017s0002.1.p, 0035_Thupl.29379017s0002.2.p, 0035_Thupl.29379017s0002.3.p	0035_Thupl.29377101s0001.1.p, 0035_Thupl.29377460s0003.1.p, 0035_Thupl.29377460s0003.2.p, 0035_Thupl.29379185s0032.1.p, 0035_Thupl.29379185s0032.2.p		0035_Thupl.29357527s0001.1.p, 0035_Thupl.29357527s0001.2.p, 0035_Thupl.29357527s0001.3.p, 0035_Thupl.29357527s0001.4.p, 0035_Thupl.29377794s0007.1.p, 0035_Thupl.29377794s0007.2.p	0035_Thupl.29377853s0011.1.p, 0035_Thupl.29380339s0008.1.p	0035_Thupl.29381331s0009.1.p, 0035_Thupl.29381331s0009.2.p	0035_Thupl.29381066s0018.1.p, 0035_Thupl.29381066s0018.2.p, 0035_Thupl.29381236s0022.1.p, 0035_Thupl.29381236s0022.2.p, 0035_Thupl.29382120s0002.1.p, 0035_Thupl.29382376s0008.1.p	0035_Thupl.29378241s0004.1.p, 0035_Thupl.29378241s0004.2.p, 0035_Thupl.29378241s0004.3.p, 0035_Thupl.29378241s0004.4.p, 0035_Thupl.29378241s0004.5.p, 0035_Thupl.29378241s0004.6.p	0035_Thupl.29380378s0001.1.p, 0035_Thupl.29380378s0001.2.p, 0035_Thupl.29380378s0001.3.p, 0035_Thupl.29380418s0009.1.p, 0035_Thupl.29380418s0009.2.p, 0035_Thupl.29380418s0009.3.p, 0035_Thupl.29380418s0009.4.p, 0035_Thupl.29380418s0009.5.p, 0035_Thupl.29380418s0009.6.p	0035_Thupl.29380448s0009.1.p, 0035_Thupl.29380448s0009.2.p, 0035_Thupl.29380448s0009.3.p	0035_Thupl.29380077s0008.1.p, 0035_Thupl.29380077s0008.2.p, 0035_Thupl.29380116s0010.1.p, 0035_Thupl.29380116s0011.1.p, 0035_Thupl.29380116s0011.2.p, 0035_Thupl.29380116s0011.3.p, 0035_Thupl.29380116s0011.4.p, 0035_Thupl.29380116s0011.5.p	0035_Thupl.29378683s0002.1.p, 0035_Thupl.29378683s0002.2.p, 0035_Thupl.29379747s0007.1.p, 0035_Thupl.29379747s0007.2.p	0035_Thupl.29378407s0012.1.p, 0035_Thupl.29380554s0005.1.p, 0035_Thupl.29381037s0002.1.p, 0035_Thupl.29381860s0004.1.p	0035_Thupl.28377019s0001.1.p, 0035_Thupl.29347979s0002.1.p, 0035_Thupl.29348706s0001.1.p, 0035_Thupl.29348706s0001.2.p, 0035_Thupl.29348706s0001.3.p, 0035_Thupl.29348706s0001.4.p, 0035_Thupl.29378246s0001.1.p, 0035_Thupl.29378246s0001.2.p, 0035_Thupl.29379083s0008.1.p, 0035_Thupl.29379083s0008.2.p, 0035_Thupl.29379083s0008.3.p, 0035_Thupl.29379083s0008.4.p, 0035_Thupl.29379083s0008.5.p, 0035_Thupl.29379083s0008.6.p, 0035_Thupl.29381478s0005.1.p, 0035_Thupl.29381478s0005.2.p	0035_Thupl.29378258s0008.1.p, 0035_Thupl.29378258s0008.2.p, 0035_Thupl.29379613s0002.1.p	0035_Thupl.29378046s0010.1.p, 0035_Thupl.29379813s0013.1.p, 0035_Thupl.29382176s0006.1.p	0035_Thupl.29377730s0011.1.p	0035_Thupl.29377034s0012.1.p, 0035_Thupl.29377034s0012.2.p, 0035_Thupl.29378064s0018.1.p, 0035_Thupl.29378064s0018.2.p	0035_Thupl.29377784s0019.1.p, 0035_Thupl.29377784s0019.2.p, 0035_Thupl.29377784s0019.3.p, 0035_Thupl.29377784s0019.4.p, 0035_Thupl.29378370s0005.1.p, 0035_Thupl.29378370s0005.2.p, 0035_Thupl.29381646s0015.1.p, 0035_Thupl.29381646s0015.10.p, 0035_Thupl.29381646s0015.11.p, 0035_Thupl.29381646s0015.2.p, 0035_Thupl.29381646s0015.3.p, 0035_Thupl.29381646s0015.4.p, 0035_Thupl.29381646s0015.5.p, 0035_Thupl.29381646s0015.6.p, 0035_Thupl.29381646s0015.7.p, 0035_Thupl.29381646s0015.8.p, 0035_Thupl.29381646s0015.9.p, 0035_Thupl.29382065s0004.1.p, 0035_Thupl.29382065s0004.2.p, 0035_Thupl.29382065s0004.3.p, 0035_Thupl.29382065s0004.4.p, 0035_Thupl.29382065s0004.5.p, 0035_Thupl.29382065s0004.6.p, 0035_Thupl.29382065s0004.7.p, 0035_Thupl.29382065s0004.8.p, 0035_Thupl.29382065s0004.9.p	0035_Thupl.29378834s0001.1.p, 0035_Thupl.29378834s0001.2.p, 0035_Thupl.29378834s0001.3.p, 0035_Thupl.29378834s0001.4.p, 0035_Thupl.29378834s0001.5.p, 0035_Thupl.29378834s0001.6.p, 0035_Thupl.29378834s0001.7.p, 0035_Thupl.29378834s0001.8.p	0035_Thupl.29376999s0001.1.p, 0035_Thupl.29376999s0002.1.p, 0035_Thupl.29378287s0025.1.p, 0035_Thupl.29378367s0032.1.p, 0035_Thupl.29378367s0033.1.p, 0035_Thupl.29378367s0034.1.p, 0035_Thupl.29378367s0035.1.p, 0035_Thupl.29378367s0036.1.p, 0035_Thupl.29378367s0037.1.p, 0035_Thupl.29378367s0039.1.p, 0035_Thupl.29378367s0041.1.p, 0035_Thupl.29378970s0019.1.p, 0035_Thupl.29380316s0002.1.p, 0035_Thupl.29380316s0003.1.p, 0035_Thupl.29380927s0004.1.p, 0035_Thupl.29381308s0004.1.p	0035_Thupl.29377696s0006.1.p, 0035_Thupl.29378592s0011.1.p, 0035_Thupl.943884s0001.1.p	0035_Thupl.29377214s0001.1.p, 0035_Thupl.29377356s0003.1.p, 0035_Thupl.29381636s0029.1.p, 0035_Thupl.29381636s0029.2.p, 0035_Thupl.29381881s0004.1.p	0035_Thupl.29379229s0001.1.p, 0035_Thupl.29379229s0001.10.p, 0035_Thupl.29379229s0001.11.p, 0035_Thupl.29379229s0001.12.p, 0035_Thupl.29379229s0001.2.p, 0035_Thupl.29379229s0001.3.p, 0035_Thupl.29379229s0001.4.p, 0035_Thupl.29379229s0001.5.p, 0035_Thupl.29379229s0001.6.p, 0035_Thupl.29379229s0001.7.p, 0035_Thupl.29379229s0001.8.p, 0035_Thupl.29379229s0001.9.p, 0035_Thupl.29379229s0002.1.p, 0035_Thupl.29379229s0002.2.p, 0035_Thupl.29379229s0002.3.p, 0035_Thupl.29379229s0002.4.p, 0035_Thupl.29379229s0002.5.p, 0035_Thupl.29379229s0002.6.p, 0035_Thupl.29382244s0006.1.p	0035_Thupl.29378161s0017.1.p, 0035_Thupl.29378322s0009.1.p, 0035_Thupl.29378322s0010.1.p, 0035_Thupl.29379682s0002.1.p, 0035_Thupl.29382305s0004.1.p, 0035_Thupl.29382305s0004.2.p	0035_Thupl.29377503s0012.1.p, 0035_Thupl.29377503s0012.2.p, 0035_Thupl.29377613s0008.1.p, 0035_Thupl.29377613s0008.2.p, 0035_Thupl.29381692s0001.1.p	0035_Thupl.29339144s0001.1.p, 0035_Thupl.29378058s0015.1.p, 0035_Thupl.29380812s0009.1.p, 0035_Thupl.29380812s0009.2.p, 0035_Thupl.29382266s0003.1.p	0035_Thupl.29354048s0002.1.p, 0035_Thupl.29354048s0002.2.p, 0035_Thupl.29380113s0010.1.p	0035_Thupl.29381810s0002.1.p, 0035_Thupl.29381810s0002.10.p, 0035_Thupl.29381810s0002.11.p, 0035_Thupl.29381810s0002.12.p, 0035_Thupl.29381810s0002.2.p, 0035_Thupl.29381810s0002.3.p, 0035_Thupl.29381810s0002.4.p, 0035_Thupl.29381810s0002.5.p, 0035_Thupl.29381810s0002.6.p, 0035_Thupl.29381810s0002.7.p, 0035_Thupl.29381810s0002.8.p, 0035_Thupl.29381810s0002.9.p	0035_Thupl.29190259s0002.1.p, 0035_Thupl.29378329s0002.1.p, 0035_Thupl.29379390s0002.1.p, 0035_Thupl.29379390s0002.2.p, 0035_Thupl.29381367s0005.1.p	0035_Thupl.28911028s0001.1.p, 0035_Thupl.29377597s0010.1.p, 0035_Thupl.29377597s0010.2.p, 0035_Thupl.29377883s0001.1.p, 0035_Thupl.29382376s0012.1.p, 0035_Thupl.29382376s0012.2.p, 0035_Thupl.29382376s0012.3.p, 0035_Thupl.29382376s0012.4.p	0035_Thupl.29378834s0002.1.p, 0035_Thupl.29380971s0020.1.p, 0035_Thupl.29380971s0020.2.p, 0035_Thupl.29380971s0020.3.p, 0035_Thupl.29380971s0020.4.p	0035_Thupl.29382087s0002.1.p	0035_Thupl.29342929s0001.1.p, 0035_Thupl.29342929s0001.2.p, 0035_Thupl.29377407s0007.1.p, 0035_Thupl.29379457s0005.1.p, 0035_Thupl.29379757s0002.1.p, 0035_Thupl.29380206s0015.1.p, 0035_Thupl.29381109s0002.1.p, 0035_Thupl.29381698s0001.1.p, 0035_Thupl.29381698s0001.2.p, 0035_Thupl.29381698s0002.1.p, 0035_Thupl.29381698s0002.2.p	0035_Thupl.29377713s0005.1.p, 0035_Thupl.29377713s0007.1.p, 0035_Thupl.29377713s0011.1.p, 0035_Thupl.29377713s0011.2.p, 0035_Thupl.29377713s0011.3.p, 0035_Thupl.29377713s0011.4.p, 0035_Thupl.29377713s0012.1.p, 0035_Thupl.29377713s0012.2.p, 0035_Thupl.29377713s0013.1.p	0035_Thupl.29379615s0001.1.p, 0035_Thupl.29379615s0001.2.p, 0035_Thupl.29379615s0001.3.p, 0035_Thupl.29381434s0009.1.p	0035_Thupl.29377860s0008.1.p, 0035_Thupl.29381633s0009.1.p, 0035_Thupl.29382329s0050.1.p	0035_Thupl.29377245s0001.1.p, 0035_Thupl.29379593s0003.1.p, 0035_Thupl.29379593s0003.2.p, 0035_Thupl.29379593s0003.3.p, 0035_Thupl.29379593s0003.4.p, 0035_Thupl.29381290s0013.1.p, 0035_Thupl.29381290s0013.2.p, 0035_Thupl.29381290s0013.3.p, 0035_Thupl.29381290s0013.4.p, 0035_Thupl.29381290s0013.5.p, 0035_Thupl.29382334s0003.1.p, 0035_Thupl.29382334s0003.2.p	0035_Thupl.29377684s0013.1.p, 0035_Thupl.29377684s0013.2.p, 0035_Thupl.29377684s0013.3.p, 0035_Thupl.29377684s0013.4.p, 0035_Thupl.29382078s0005.1.p	0035_Thupl.29379637s0016.1.p, 0035_Thupl.29379637s0017.1.p, 0035_Thupl.29382303s0003.1.p		0035_Thupl.29377990s0016.1.p, 0035_Thupl.29377990s0016.10.p, 0035_Thupl.29377990s0016.2.p, 0035_Thupl.29377990s0016.3.p, 0035_Thupl.29377990s0016.4.p, 0035_Thupl.29377990s0016.5.p, 0035_Thupl.29377990s0016.6.p, 0035_Thupl.29377990s0016.7.p, 0035_Thupl.29377990s0016.8.p, 0035_Thupl.29377990s0016.9.p	0035_Thupl.29377537s0002.1.p, 0035_Thupl.29377537s0002.10.p, 0035_Thupl.29377537s0002.11.p, 0035_Thupl.29377537s0002.12.p, 0035_Thupl.29377537s0002.13.p, 0035_Thupl.29377537s0002.14.p, 0035_Thupl.29377537s0002.15.p, 0035_Thupl.29377537s0002.16.p, 0035_Thupl.29377537s0002.17.p, 0035_Thupl.29377537s0002.18.p, 0035_Thupl.29377537s0002.19.p, 0035_Thupl.29377537s0002.2.p, 0035_Thupl.29377537s0002.20.p, 0035_Thupl.29377537s0002.21.p, 0035_Thupl.29377537s0002.3.p, 0035_Thupl.29377537s0002.4.p, 0035_Thupl.29377537s0002.5.p, 0035_Thupl.29377537s0002.6.p, 0035_Thupl.29377537s0002.7.p, 0035_Thupl.29377537s0002.8.p, 0035_Thupl.29377537s0002.9.p, 0035_Thupl.29381654s0005.1.p	0035_Thupl.29379785s0004.1.p, 0035_Thupl.29379785s0004.2.p, 0035_Thupl.29379785s0004.3.p, 0035_Thupl.29381893s0008.1.p, 0035_Thupl.29381893s0008.2.p, 0035_Thupl.29381893s0008.3.p	0035_Thupl.29361473s0001.1.p, 0035_Thupl.29361473s0002.1.p, 0035_Thupl.29379740s0001.1.p	0035_Thupl.29377042s0012.1.p, 0035_Thupl.29379799s0018.1.p, 0035_Thupl.29379799s0019.1.p	0035_Thupl.29377898s0001.1.p, 0035_Thupl.29377898s0001.2.p, 0035_Thupl.29377898s0001.3.p, 0035_Thupl.29377898s0001.4.p, 0035_Thupl.29377898s0001.5.p, 0035_Thupl.29379028s0005.1.p, 0035_Thupl.29379187s0013.1.p	0035_Thupl.29202796s0001.1.p, 0035_Thupl.29377680s0001.1.p, 0035_Thupl.29377680s0002.1.p, 0035_Thupl.29378369s0001.1.p, 0035_Thupl.29378369s0001.2.p, 0035_Thupl.29378466s0001.1.p, 0035_Thupl.29378466s0001.2.p, 0035_Thupl.29378466s0001.3.p, 0035_Thupl.29378466s0001.4.p, 0035_Thupl.29378466s0001.5.p, 0035_Thupl.29379110s0003.1.p, 0035_Thupl.29380243s0001.1.p, 0035_Thupl.29380243s0001.2.p, 0035_Thupl.29380243s0002.1.p, 0035_Thupl.29380243s0002.2.p, 0035_Thupl.29380339s0002.1.p, 0035_Thupl.29380339s0002.2.p, 0035_Thupl.29380339s0002.3.p, 0035_Thupl.29380339s0003.1.p, 0035_Thupl.29380339s0003.2.p, 0035_Thupl.29380339s0003.3.p, 0035_Thupl.29380339s0003.4.p, 0035_Thupl.29380339s0004.1.p, 0035_Thupl.29380339s0005.1.p, 0035_Thupl.29380339s0006.1.p, 0035_Thupl.29380339s0007.1.p, 0035_Thupl.29380339s0007.2.p, 0035_Thupl.29380339s0007.3.p, 0035_Thupl.29381914s0020.1.p, 0035_Thupl.29382003s0003.1.p	0035_Thupl.29378771s0006.1.p, 0035_Thupl.29378771s0006.2.p, 0035_Thupl.29378771s0006.3.p, 0035_Thupl.29382064s0003.1.p, 0035_Thupl.29382064s0003.2.p, 0035_Thupl.29382064s0005.1.p	0035_Thupl.29381183s0007.1.p, 0035_Thupl.29381183s0007.2.p, 0035_Thupl.29382454s0001.1.p, 0035_Thupl.29382454s0001.10.p, 0035_Thupl.29382454s0001.11.p, 0035_Thupl.29382454s0001.12.p, 0035_Thupl.29382454s0001.2.p, 0035_Thupl.29382454s0001.3.p, 0035_Thupl.29382454s0001.4.p, 0035_Thupl.29382454s0001.5.p, 0035_Thupl.29382454s0001.6.p, 0035_Thupl.29382454s0001.7.p, 0035_Thupl.29382454s0001.8.p, 0035_Thupl.29382454s0001.9.p	0035_Thupl.29377803s0007.1.p, 0035_Thupl.29377803s0007.2.p, 0035_Thupl.29379723s0002.1.p, 0035_Thupl.29379723s0002.2.p, 0035_Thupl.29380422s0009.1.p, 0035_Thupl.29380422s0009.2.p	0035_Thupl.29377729s0008.1.p, 0035_Thupl.29377729s0008.2.p, 0035_Thupl.29379171s0003.1.p, 0035_Thupl.29379171s0003.2.p	0035_Thupl.29379146s0001.1.p	0035_Thupl.29378560s0002.1.p, 0035_Thupl.29378560s0002.2.p, 0035_Thupl.29378560s0002.3.p, 0035_Thupl.29378560s0002.4.p, 0035_Thupl.29379417s0004.1.p	0035_Thupl.28162147s0001.1.p, 0035_Thupl.28962706s0001.1.p, 0035_Thupl.29191020s0001.1.p, 0035_Thupl.29377750s0006.1.p, 0035_Thupl.29378226s0025.1.p, 0035_Thupl.29378679s0001.1.p, 0035_Thupl.29378679s0001.2.p, 0035_Thupl.29379118s0001.1.p, 0035_Thupl.29379118s0001.2.p, 0035_Thupl.29379118s0001.3.p, 0035_Thupl.29379118s0001.4.p, 0035_Thupl.29379118s0001.5.p, 0035_Thupl.29379693s0010.1.p, 0035_Thupl.29380213s0003.1.p, 0035_Thupl.29381105s0010.1.p, 0035_Thupl.29381105s0010.2.p, 0035_Thupl.29381105s0010.3.p, 0035_Thupl.29381105s0010.4.p, 0035_Thupl.29381105s0010.5.p, 0035_Thupl.29381105s0010.6.p, 0035_Thupl.29381105s0011.1.p, 0035_Thupl.29381105s0011.2.p, 0035_Thupl.29381105s0011.3.p, 0035_Thupl.29381105s0013.1.p, 0035_Thupl.29381469s0012.1.p, 0035_Thupl.29381857s0019.1.p, 0035_Thupl.29381857s0020.1.p, 0035_Thupl.29381857s0020.2.p	0035_Thupl.29381033s0004.1.p, 0035_Thupl.29381033s0004.2.p, 0035_Thupl.29381033s0004.3.p, 0035_Thupl.29381033s0004.4.p, 0035_Thupl.29381033s0004.5.p, 0035_Thupl.29381033s0004.6.p, 0035_Thupl.29381033s0004.7.p, 0035_Thupl.29381033s0004.8.p, 0035_Thupl.29381493s0006.1.p, 0035_Thupl.29381493s0006.2.p, 0035_Thupl.29381493s0006.3.p, 0035_Thupl.29381493s0006.4.p, 0035_Thupl.29381493s0006.5.p	0035_Thupl.29377587s0012.1.p, 0035_Thupl.29377587s0013.1.p	0035_Thupl.29344502s0001.1.p, 0035_Thupl.29377146s0004.1.p, 0035_Thupl.29377540s0003.1.p, 0035_Thupl.29378314s0004.1.p, 0035_Thupl.29378378s0005.1.p, 0035_Thupl.29378518s0001.1.p, 0035_Thupl.29378896s0007.1.p, 0035_Thupl.29378896s0008.1.p, 0035_Thupl.29380025s0009.1.p, 0035_Thupl.29380025s0010.1.p, 0035_Thupl.29380025s0011.1.p, 0035_Thupl.29380025s0012.1.p, 0035_Thupl.29380708s0010.1.p, 0035_Thupl.29380744s0049.1.p, 0035_Thupl.29381237s0001.1.p, 0035_Thupl.29381237s0002.1.p, 0035_Thupl.29381756s0008.1.p, 0035_Thupl.29381803s0001.1.p, 0035_Thupl.29381891s0008.1.p, 0035_Thupl.29381891s0009.1.p, 0035_Thupl.29382304s0020.1.p	0035_Thupl.29377421s0001.1.p, 0035_Thupl.29377763s0017.1.p, 0035_Thupl.29379366s0002.1.p, 0035_Thupl.29382308s0007.1.p	0035_Thupl.29378279s0004.1.p	0035_Thupl.29378971s0004.1.p, 0035_Thupl.29378971s0004.2.p, 0035_Thupl.29381153s0010.1.p, 0035_Thupl.29381792s0002.1.p, 0035_Thupl.29381792s0002.2.p, 0035_Thupl.29381792s0002.3.p	0035_Thupl.29378459s0006.1.p, 0035_Thupl.29380254s0010.1.p, 0035_Thupl.29382292s0006.1.p, 0035_Thupl.29382292s0006.2.p	0035_Thupl.29377512s0009.1.p, 0035_Thupl.29377512s0009.2.p, 0035_Thupl.29377617s0008.1.p, 0035_Thupl.29378085s0033.1.p, 0035_Thupl.29378396s0020.1.p, 0035_Thupl.29378396s0021.1.p	0035_Thupl.29377597s0004.1.p, 0035_Thupl.29377597s0004.2.p, 0035_Thupl.29377597s0004.3.p, 0035_Thupl.29377597s0004.4.p, 0035_Thupl.29378182s0009.1.p, 0035_Thupl.29378483s0007.1.p	0035_Thupl.29378114s0013.1.p, 0035_Thupl.29378114s0013.2.p, 0035_Thupl.29378114s0013.3.p, 0035_Thupl.29381885s0008.1.p, 0035_Thupl.29382355s0014.1.p, 0035_Thupl.29382355s0014.2.p	0035_Thupl.29377853s0004.1.p, 0035_Thupl.29377853s0004.2.p, 0035_Thupl.29377853s0004.3.p, 0035_Thupl.29377853s0004.4.p, 0035_Thupl.29377853s0004.5.p, 0035_Thupl.29379545s0002.1.p, 0035_Thupl.29379545s0002.2.p, 0035_Thupl.29379545s0002.3.p	0035_Thupl.29378064s0017.1.p, 0035_Thupl.29378064s0017.2.p, 0035_Thupl.29378064s0017.3.p, 0035_Thupl.29378064s0017.4.p, 0035_Thupl.29378064s0017.5.p, 0035_Thupl.29379295s0008.1.p, 0035_Thupl.29379295s0008.2.p, 0035_Thupl.29381592s0005.1.p	0035_Thupl.29379171s0009.1.p, 0035_Thupl.29379171s0009.10.p, 0035_Thupl.29379171s0009.11.p, 0035_Thupl.29379171s0009.12.p, 0035_Thupl.29379171s0009.13.p, 0035_Thupl.29379171s0009.14.p, 0035_Thupl.29379171s0009.15.p, 0035_Thupl.29379171s0009.16.p, 0035_Thupl.29379171s0009.17.p, 0035_Thupl.29379171s0009.18.p, 0035_Thupl.29379171s0009.19.p, 0035_Thupl.29379171s0009.2.p, 0035_Thupl.29379171s0009.20.p, 0035_Thupl.29379171s0009.3.p, 0035_Thupl.29379171s0009.4.p, 0035_Thupl.29379171s0009.5.p, 0035_Thupl.29379171s0009.6.p, 0035_Thupl.29379171s0009.7.p, 0035_Thupl.29379171s0009.8.p, 0035_Thupl.29379171s0009.9.p, 0035_Thupl.29381348s0003.1.p	0035_Thupl.29380325s0005.1.p, 0035_Thupl.29380325s0005.2.p, 0035_Thupl.29382244s0012.1.p	0035_Thupl.29379980s0012.1.p, 0035_Thupl.29380212s0001.1.p, 0035_Thupl.29381434s0011.1.p	0035_Thupl.29382024s0001.1.p, 0035_Thupl.29382297s0001.1.p, 0035_Thupl.29382297s0001.2.p, 0035_Thupl.29382297s0001.3.p, 0035_Thupl.29382297s0001.4.p, 0035_Thupl.29382297s0001.5.p	0035_Thupl.29377687s0011.1.p, 0035_Thupl.29377687s0011.2.p, 0035_Thupl.29377687s0011.3.p, 0035_Thupl.29377687s0011.4.p, 0035_Thupl.29378052s0027.1.p, 0035_Thupl.29378052s0027.2.p, 0035_Thupl.29378052s0027.3.p, 0035_Thupl.29378052s0027.4.p, 0035_Thupl.29378052s0027.5.p, 0035_Thupl.29378052s0027.6.p, 0035_Thupl.29378052s0027.7.p, 0035_Thupl.29378052s0027.8.p, 0035_Thupl.29378699s0008.1.p, 0035_Thupl.29378699s0008.2.p	0035_Thupl.29344020s0001.1.p, 0035_Thupl.29344020s0001.2.p, 0035_Thupl.29344020s0001.3.p, 0035_Thupl.29344020s0001.4.p, 0035_Thupl.29344020s0001.5.p	0035_Thupl.29379471s0007.1.p, 0035_Thupl.29379471s0007.2.p, 0035_Thupl.29380114s0027.1.p, 0035_Thupl.29380114s0027.2.p, 0035_Thupl.29380114s0027.3.p, 0035_Thupl.29381436s0012.1.p, 0035_Thupl.29381436s0012.2.p, 0035_Thupl.29381436s0012.3.p, 0035_Thupl.29381436s0012.4.p, 0035_Thupl.29381436s0012.5.p, 0035_Thupl.29381436s0012.6.p, 0035_Thupl.29381436s0012.7.p, 0035_Thupl.29381436s0012.8.p	0035_Thupl.29378028s0011.1.p, 0035_Thupl.29378890s0013.1.p	0035_Thupl.29378893s0015.1.p, 0035_Thupl.29378893s0015.2.p, 0035_Thupl.29379789s0002.1.p	0035_Thupl.29377262s0011.1.p, 0035_Thupl.29379120s0010.1.p, 0035_Thupl.29379120s0010.2.p, 0035_Thupl.29379587s0011.1.p, 0035_Thupl.29379587s0011.2.p, 0035_Thupl.29379587s0011.3.p	0035_Thupl.29378743s0003.1.p, 0035_Thupl.29378743s0003.2.p, 0035_Thupl.29381964s0002.1.p, 0035_Thupl.29381964s0003.1.p	0035_Thupl.29351284s0001.1.p, 0035_Thupl.29377047s0009.1.p, 0035_Thupl.29377793s0003.1.p, 0035_Thupl.29377793s0003.2.p, 0035_Thupl.29379063s0003.1.p, 0035_Thupl.29379063s0003.2.p, 0035_Thupl.29381528s0002.1.p	0035_Thupl.29378311s0007.1.p, 0035_Thupl.29378311s0007.2.p	0035_Thupl.29351087s0001.1.p, 0035_Thupl.29351087s0001.2.p, 0035_Thupl.29377962s0002.1.p, 0035_Thupl.29377962s0002.2.p, 0035_Thupl.29377962s0002.3.p, 0035_Thupl.29377962s0002.4.p, 0035_Thupl.29377962s0002.5.p, 0035_Thupl.29377962s0002.6.p, 0035_Thupl.29377962s0003.1.p, 0035_Thupl.29378461s0019.1.p, 0035_Thupl.29378461s0019.2.p, 0035_Thupl.29378461s0019.3.p, 0035_Thupl.29378461s0019.4.p, 0035_Thupl.29379390s0001.1.p	0035_Thupl.29380171s0002.1.p, 0035_Thupl.29380568s0011.1.p	0035_Thupl.29377087s0002.1.p, 0035_Thupl.29378271s0023.1.p, 0035_Thupl.29378989s0007.1.p, 0035_Thupl.29380676s0002.1.p, 0035_Thupl.29380676s0002.2.p, 0035_Thupl.29380870s0015.1.p, 0035_Thupl.29380870s0016.1.p	0035_Thupl.29377068s0003.1.p, 0035_Thupl.29381748s0008.1.p, 0035_Thupl.29382037s0002.1.p, 0035_Thupl.29382037s0002.2.p	0035_Thupl.29377764s0001.1.p, 0035_Thupl.29379839s0006.1.p	0035_Thupl.29378735s0017.1.p	0035_Thupl.29380021s0002.1.p, 0035_Thupl.29381931s0003.1.p	0035_Thupl.29378658s0002.1.p, 0035_Thupl.29378658s0002.10.p, 0035_Thupl.29378658s0002.11.p, 0035_Thupl.29378658s0002.12.p, 0035_Thupl.29378658s0002.13.p, 0035_Thupl.29378658s0002.2.p, 0035_Thupl.29378658s0002.3.p, 0035_Thupl.29378658s0002.4.p, 0035_Thupl.29378658s0002.5.p, 0035_Thupl.29378658s0002.6.p, 0035_Thupl.29378658s0002.7.p, 0035_Thupl.29378658s0002.8.p, 0035_Thupl.29378658s0002.9.p, 0035_Thupl.29378658s0003.1.p, 0035_Thupl.29378658s0005.1.p, 0035_Thupl.29378658s0005.2.p, 0035_Thupl.29378658s0005.3.p, 0035_Thupl.29378658s0005.4.p	0035_Thupl.29379747s0008.1.p, 0035_Thupl.29382308s0010.1.p, 0035_Thupl.29382308s0010.2.p	0035_Thupl.29378015s0018.1.p, 0035_Thupl.29378015s0018.2.p, 0035_Thupl.29378870s0002.1.p, 0035_Thupl.29378870s0002.2.p, 0035_Thupl.29379177s0001.1.p, 0035_Thupl.29379177s0001.2.p, 0035_Thupl.29380931s0001.1.p	0035_Thupl.29380620s0009.1.p, 0035_Thupl.29381548s0007.1.p	0035_Thupl.29377247s0009.1.p, 0035_Thupl.29377247s0009.2.p, 0035_Thupl.29379232s0001.1.p, 0035_Thupl.29379232s0001.2.p, 0035_Thupl.29379232s0001.3.p	0035_Thupl.29377680s0010.1.p, 0035_Thupl.29377680s0010.2.p		0035_Thupl.28203482s0001.1.p, 0035_Thupl.29378769s0001.1.p, 0035_Thupl.29378769s0001.2.p, 0035_Thupl.29378769s0001.3.p, 0035_Thupl.29380014s0009.1.p, 0035_Thupl.29380014s0010.1.p	0035_Thupl.29380148s0034.1.p, 0035_Thupl.29380148s0034.2.p, 0035_Thupl.29380937s0011.1.p, 0035_Thupl.29380937s0011.2.p, 0035_Thupl.29380937s0011.3.p	0035_Thupl.29379687s0004.1.p, 0035_Thupl.29381523s0019.1.p	0035_Thupl.29377077s0006.1.p, 0035_Thupl.29377077s0006.2.p, 0035_Thupl.29377077s0006.3.p, 0035_Thupl.29377077s0006.4.p, 0035_Thupl.29377275s0004.1.p, 0035_Thupl.29381933s0002.1.p, 0035_Thupl.29381933s0002.2.p, 0035_Thupl.29381933s0002.3.p	0035_Thupl.29377100s0001.1.p, 0035_Thupl.29377100s0002.1.p, 0035_Thupl.29377100s0004.1.p, 0035_Thupl.29377621s0001.1.p, 0035_Thupl.29377621s0002.1.p, 0035_Thupl.29377621s0003.1.p, 0035_Thupl.29377621s0004.1.p, 0035_Thupl.29377621s0005.1.p, 0035_Thupl.29377621s0006.1.p, 0035_Thupl.29377621s0007.1.p, 0035_Thupl.29377621s0008.1.p, 0035_Thupl.29377621s0009.1.p, 0035_Thupl.29377621s0010.1.p, 0035_Thupl.29378460s0006.1.p, 0035_Thupl.29380295s0002.1.p, 0035_Thupl.29380295s0002.2.p, 0035_Thupl.29380295s0002.3.p, 0035_Thupl.29380832s0001.1.p, 0035_Thupl.29380832s0002.1.p, 0035_Thupl.29380832s0003.1.p, 0035_Thupl.29380832s0004.1.p, 0035_Thupl.29380832s0005.1.p, 0035_Thupl.29380832s0007.1.p	0035_Thupl.29377972s0010.1.p, 0035_Thupl.29380485s0008.1.p	0035_Thupl.29378048s0016.1.p, 0035_Thupl.29378245s0019.1.p, 0035_Thupl.29378245s0019.2.p, 0035_Thupl.29378245s0019.3.p, 0035_Thupl.29378245s0019.4.p, 0035_Thupl.29379392s0015.1.p, 0035_Thupl.29379392s0015.2.p	0035_Thupl.29381086s0028.1.p, 0035_Thupl.29381086s0028.2.p, 0035_Thupl.29381086s0029.1.p, 0035_Thupl.29381086s0029.2.p, 0035_Thupl.29381086s0029.3.p, 0035_Thupl.29381086s0030.1.p, 0035_Thupl.29381086s0030.2.p, 0035_Thupl.29381086s0030.3.p	0035_Thupl.29377012s0003.1.p, 0035_Thupl.29377012s0003.2.p, 0035_Thupl.29377912s0003.1.p, 0035_Thupl.29379694s0001.1.p, 0035_Thupl.29382068s0004.1.p, 0035_Thupl.29382068s0004.2.p	0035_Thupl.29378167s0003.1.p	0035_Thupl.29381791s0001.2.p, 0035_Thupl.29382179s0002.1.p, 0035_Thupl.29382179s0002.2.p, 0035_Thupl.29382179s0002.3.p	0035_Thupl.29380274s0002.1.p, 0035_Thupl.29380274s0002.2.p, 0035_Thupl.29380274s0002.3.p, 0035_Thupl.29380274s0002.4.p	0035_Thupl.29376488s0005.1.p, 0035_Thupl.29376488s0005.2.p, 0035_Thupl.29378456s0008.1.p, 0035_Thupl.29378456s0008.2.p, 0035_Thupl.29378456s0008.3.p, 0035_Thupl.29378456s0008.4.p, 0035_Thupl.29378456s0008.5.p, 0035_Thupl.29378456s0008.6.p, 0035_Thupl.29381911s0007.1.p, 0035_Thupl.29381911s0007.2.p, 0035_Thupl.29381911s0007.3.p	0035_Thupl.29379736s0015.1.p	0035_Thupl.29378009s0006.1.p, 0035_Thupl.29378009s0006.2.p, 0035_Thupl.29378009s0006.3.p, 0035_Thupl.29378858s0001.1.p, 0035_Thupl.29378858s0001.2.p, 0035_Thupl.29378858s0001.3.p, 0035_Thupl.29381481s0003.1.p, 0035_Thupl.29381481s0003.2.p, 0035_Thupl.29382149s0002.1.p	0035_Thupl.29377213s0001.1.p, 0035_Thupl.29377795s0008.1.p, 0035_Thupl.29377795s0008.2.p, 0035_Thupl.29377795s0008.3.p, 0035_Thupl.29382437s0002.1.p	0035_Thupl.29377437s0021.1.p, 0035_Thupl.29378335s0006.1.p, 0035_Thupl.29380396s0007.1.p	0035_Thupl.29379637s0012.1.p	0035_Thupl.29377628s0001.1.p, 0035_Thupl.29378737s0006.1.p, 0035_Thupl.29379079s0035.1.p, 0035_Thupl.29379079s0035.2.p, 0035_Thupl.29379237s0003.1.p, 0035_Thupl.29379237s0003.2.p, 0035_Thupl.29379237s0004.1.p, 0035_Thupl.29379237s0005.1.p	0035_Thupl.29374902s0006.1.p, 0035_Thupl.29374902s0006.10.p, 0035_Thupl.29374902s0006.11.p, 0035_Thupl.29374902s0006.12.p, 0035_Thupl.29374902s0006.13.p, 0035_Thupl.29374902s0006.14.p, 0035_Thupl.29374902s0006.15.p, 0035_Thupl.29374902s0006.16.p, 0035_Thupl.29374902s0006.17.p, 0035_Thupl.29374902s0006.18.p, 0035_Thupl.29374902s0006.19.p, 0035_Thupl.29374902s0006.2.p, 0035_Thupl.29374902s0006.3.p, 0035_Thupl.29374902s0006.4.p, 0035_Thupl.29374902s0006.5.p, 0035_Thupl.29374902s0006.6.p, 0035_Thupl.29374902s0006.7.p, 0035_Thupl.29374902s0006.8.p, 0035_Thupl.29374902s0006.9.p, 0035_Thupl.29378653s0012.1.p, 0035_Thupl.29378653s0012.2.p, 0035_Thupl.29378653s0012.3.p	0035_Thupl.29357119s0004.1.p, 0035_Thupl.29377091s0005.1.p, 0035_Thupl.29377091s0005.2.p, 0035_Thupl.29379912s0011.1.p, 0035_Thupl.29379912s0011.2.p, 0035_Thupl.29379912s0011.3.p, 0035_Thupl.29381790s0008.1.p	0035_Thupl.29379593s0004.1.p, 0035_Thupl.29380995s0008.1.p, 0035_Thupl.29380995s0008.2.p, 0035_Thupl.29380995s0008.3.p, 0035_Thupl.29380995s0008.4.p, 0035_Thupl.29380995s0008.5.p	0035_Thupl.29379498s0007.1.p, 0035_Thupl.29379498s0007.2.p	0035_Thupl.29377850s0001.1.p, 0035_Thupl.29379609s0009.1.p, 0035_Thupl.29379609s0009.2.p, 0035_Thupl.29379609s0009.3.p, 0035_Thupl.29379609s0009.4.p, 0035_Thupl.29379609s0009.5.p, 0035_Thupl.29381722s0026.1.p, 0035_Thupl.29381722s0026.2.p	0035_Thupl.29380129s0020.1.p, 0035_Thupl.29380129s0021.1.p	0035_Thupl.29379121s0002.1.p, 0035_Thupl.29379121s0005.1.p, 0035_Thupl.29381302s0001.1.p, 0035_Thupl.29381302s0001.2.p, 0035_Thupl.29381302s0001.3.p, 0035_Thupl.29381302s0001.4.p, 0035_Thupl.29381302s0001.5.p, 0035_Thupl.29381302s0001.6.p, 0035_Thupl.29381302s0001.7.p, 0035_Thupl.29381302s0001.8.p	0035_Thupl.29353133s0002.1.p, 0035_Thupl.29362806s0001.1.p, 0035_Thupl.29380889s0001.1.p, 0035_Thupl.29380889s0001.2.p, 0035_Thupl.29380889s0001.3.p, 0035_Thupl.29381361s0001.1.p	0035_Thupl.29377327s0001.1.p, 0035_Thupl.29379855s0006.1.p, 0035_Thupl.29379855s0006.2.p, 0035_Thupl.29379855s0006.3.p, 0035_Thupl.29379855s0006.4.p, 0035_Thupl.29379855s0006.5.p, 0035_Thupl.29379855s0006.6.p	0035_Thupl.29353308s0002.1.p, 0035_Thupl.29377597s0009.1.p, 0035_Thupl.29382035s0005.1.p	0035_Thupl.29378182s0006.1.p, 0035_Thupl.29378182s0006.2.p, 0035_Thupl.29378182s0006.3.p, 0035_Thupl.29380880s0001.1.p, 0035_Thupl.29380880s0001.2.p, 0035_Thupl.29380880s0001.3.p, 0035_Thupl.29380880s0001.4.p, 0035_Thupl.29380880s0001.5.p, 0035_Thupl.29380880s0001.6.p, 0035_Thupl.29380880s0001.7.p	0035_Thupl.29378407s0017.1.p, 0035_Thupl.29380377s0015.1.p, 0035_Thupl.29380377s0015.2.p, 0035_Thupl.29380377s0016.1.p, 0035_Thupl.29380449s0016.1.p	0035_Thupl.29378465s0009.1.p, 0035_Thupl.29378465s0010.1.p, 0035_Thupl.29379512s0016.1.p, 0035_Thupl.29382125s0019.1.p, 0035_Thupl.29382125s0020.1.p, 0035_Thupl.29382125s0022.1.p, 0035_Thupl.29382125s0023.1.p, 0035_Thupl.29382125s0024.1.p	0035_Thupl.29379213s0007.1.p	0035_Thupl.29335267s0001.1.p, 0035_Thupl.29381594s0032.1.p	0035_Thupl.29378023s0006.1.p, 0035_Thupl.29378122s0003.1.p, 0035_Thupl.29382056s0001.1.p	0035_Thupl.29378335s0001.1.p, 0035_Thupl.29378335s0001.2.p, 0035_Thupl.29381908s0008.1.p, 0035_Thupl.29381908s0008.2.p, 0035_Thupl.29381908s0008.3.p, 0035_Thupl.29381908s0008.4.p, 0035_Thupl.29382251s0001.1.p, 0035_Thupl.29382251s0001.2.p, 0035_Thupl.29382251s0001.3.p	0035_Thupl.29378664s0003.1.p, 0035_Thupl.29378664s0003.2.p, 0035_Thupl.29378664s0003.3.p, 0035_Thupl.29378664s0003.4.p, 0035_Thupl.29378664s0003.5.p	0035_Thupl.29381408s0001.1.p, 0035_Thupl.29381408s0001.2.p, 0035_Thupl.29381408s0001.3.p, 0035_Thupl.29381580s0003.1.p, 0035_Thupl.29381650s0014.1.p	0035_Thupl.29188852s0001.1.p, 0035_Thupl.29351263s0001.1.p, 0035_Thupl.29351263s0002.1.p, 0035_Thupl.29378934s0001.1.p, 0035_Thupl.29378934s0002.1.p, 0035_Thupl.29378934s0003.1.p, 0035_Thupl.29378934s0004.1.p, 0035_Thupl.29378934s0005.1.p, 0035_Thupl.29378934s0006.1.p, 0035_Thupl.29379945s0020.1.p, 0035_Thupl.29381298s0001.1.p	0035_Thupl.29381959s0004.1.p	0035_Thupl.29380514s0004.1.p, 0035_Thupl.29380514s0004.2.p, 0035_Thupl.29380514s0004.3.p, 0035_Thupl.29380514s0004.4.p, 0035_Thupl.29380514s0004.5.p, 0035_Thupl.29380514s0004.6.p, 0035_Thupl.29380514s0004.7.p, 0035_Thupl.29380612s0004.1.p, 0035_Thupl.29381300s0013.1.p, 0035_Thupl.29381300s0013.2.p		0035_Thupl.28690861s0001.1.p, 0035_Thupl.28690861s0001.10.p, 0035_Thupl.28690861s0001.2.p, 0035_Thupl.28690861s0001.3.p, 0035_Thupl.28690861s0001.4.p, 0035_Thupl.28690861s0001.5.p, 0035_Thupl.28690861s0001.6.p, 0035_Thupl.28690861s0001.7.p, 0035_Thupl.28690861s0001.8.p, 0035_Thupl.28690861s0001.9.p, 0035_Thupl.29377091s0017.1.p, 0035_Thupl.29377091s0017.2.p, 0035_Thupl.29382037s0006.1.p, 0035_Thupl.29382037s0006.2.p, 0035_Thupl.29382366s0011.1.p	0035_Thupl.29350254s0001.1.p, 0035_Thupl.29378928s0009.1.p	0035_Thupl.29381111s0001.1.p, 0035_Thupl.29381111s0001.2.p, 0035_Thupl.29381111s0001.3.p, 0035_Thupl.29381111s0001.4.p, 0035_Thupl.29381111s0001.5.p, 0035_Thupl.29381111s0001.6.p, 0035_Thupl.29381111s0001.7.p	0035_Thupl.29350508s0010.1.p, 0035_Thupl.29378896s0028.1.p, 0035_Thupl.29378896s0028.2.p, 0035_Thupl.29378896s0028.3.p, 0035_Thupl.29378896s0028.4.p, 0035_Thupl.29378896s0028.5.p, 0035_Thupl.29378896s0028.6.p, 0035_Thupl.29378896s0028.7.p, 0035_Thupl.29379100s0011.1.p, 0035_Thupl.29379100s0011.2.p, 0035_Thupl.29379100s0011.3.p, 0035_Thupl.29379100s0011.4.p, 0035_Thupl.29379100s0011.5.p, 0035_Thupl.29379100s0011.6.p, 0035_Thupl.29379100s0011.7.p, 0035_Thupl.29379100s0011.8.p, 0035_Thupl.29379100s0011.9.p	0035_Thupl.29377554s0006.1.p, 0035_Thupl.29378908s0014.1.p, 0035_Thupl.29382049s0030.1.p, 0035_Thupl.29382049s0030.2.p, 0035_Thupl.29382049s0030.3.p, 0035_Thupl.29382049s0030.4.p, 0035_Thupl.29382049s0031.1.p	0035_Thupl.29377480s0005.1.p, 0035_Thupl.29378057s0009.1.p, 0035_Thupl.29382456s0012.1.p, 0035_Thupl.29382456s0014.1.p		0035_Thupl.29378682s0044.1.p, 0035_Thupl.29378682s0044.2.p, 0035_Thupl.29379782s0007.1.p, 0035_Thupl.29381748s0009.1.p, 0035_Thupl.29381748s0009.2.p, 0035_Thupl.29381748s0009.3.p, 0035_Thupl.29381748s0009.4.p, 0035_Thupl.29381748s0009.5.p, 0035_Thupl.29381748s0009.6.p	0035_Thupl.28772707s0001.1.p, 0035_Thupl.29368051s0001.1.p, 0035_Thupl.29379397s0002.1.p, 0035_Thupl.29379397s0002.2.p, 0035_Thupl.29379397s0003.1.p, 0035_Thupl.29380088s0001.1.p, 0035_Thupl.29380088s0002.1.p, 0035_Thupl.29380088s0003.1.p, 0035_Thupl.29381143s0001.1.p, 0035_Thupl.29381143s0003.1.p, 0035_Thupl.29381143s0004.1.p, 0035_Thupl.29381634s0003.1.p	0035_Thupl.29380237s0002.1.p, 0035_Thupl.29381481s0001.1.p, 0035_Thupl.29381481s0001.2.p	0035_Thupl.29381404s0001.1.p, 0035_Thupl.29381404s0002.1.p	0035_Thupl.29345866s0001.1.p, 0035_Thupl.29377420s0009.1.p, 0035_Thupl.29377420s0009.2.p, 0035_Thupl.29377420s0009.3.p, 0035_Thupl.29381181s0009.1.p, 0035_Thupl.29381181s0009.2.p, 0035_Thupl.29381181s0009.3.p, 0035_Thupl.29381181s0009.4.p, 0035_Thupl.29381181s0009.5.p, 0035_Thupl.29381181s0009.6.p, 0035_Thupl.29381181s0009.7.p	0035_Thupl.29377190s0008.1.p, 0035_Thupl.29377190s0008.2.p, 0035_Thupl.29377190s0008.3.p, 0035_Thupl.29377439s0010.1.p, 0035_Thupl.29377439s0010.2.p, 0035_Thupl.29377439s0010.3.p, 0035_Thupl.29377439s0010.4.p		0035_Thupl.29377568s0004.1.p, 0035_Thupl.29378928s0006.1.p, 0035_Thupl.29378928s0006.2.p, 0035_Thupl.29378928s0006.3.p, 0035_Thupl.29378928s0006.4.p, 0035_Thupl.29378928s0006.5.p, 0035_Thupl.29378928s0006.6.p		0035_Thupl.29377169s0039.1.p, 0035_Thupl.29380574s0006.1.p, 0035_Thupl.29380574s0006.2.p, 0035_Thupl.29380574s0006.3.p, 0035_Thupl.29380574s0006.4.p, 0035_Thupl.29380574s0006.5.p		0035_Thupl.28944378s0001.1.p, 0035_Thupl.29340667s0001.1.p, 0035_Thupl.29340667s0001.2.p, 0035_Thupl.29350596s0001.1.p, 0035_Thupl.29378417s0003.1.p, 0035_Thupl.29378417s0003.2.p, 0035_Thupl.29378417s0003.3.p, 0035_Thupl.29378417s0003.4.p, 0035_Thupl.29380348s0010.1.p, 0035_Thupl.29380348s0010.2.p, 0035_Thupl.29380348s0010.3.p, 0035_Thupl.29380348s0010.4.p, 0035_Thupl.29380348s0010.5.p, 0035_Thupl.29380348s0010.6.p, 0035_Thupl.29380348s0010.7.p, 0035_Thupl.29380495s0001.1.p, 0035_Thupl.29380495s0001.2.p, 0035_Thupl.29380495s0001.3.p, 0035_Thupl.29380495s0001.4.p, 0035_Thupl.29380495s0002.1.p, 0035_Thupl.29380495s0002.2.p, 0035_Thupl.29380495s0002.3.p, 0035_Thupl.29380495s0002.4.p, 0035_Thupl.29380495s0002.5.p, 0035_Thupl.29380495s0002.6.p	0035_Thupl.29381445s0004.1.p, 0035_Thupl.29381445s0004.2.p, 0035_Thupl.29381445s0005.1.p, 0035_Thupl.29381445s0006.1.p	0035_Thupl.29378620s0011.1.p, 0035_Thupl.29380724s0011.1.p, 0035_Thupl.29380724s0011.2.p, 0035_Thupl.29380724s0011.3.p, 0035_Thupl.29381646s0042.1.p, 0035_Thupl.29381646s0042.2.p	0035_Thupl.29378590s0006.1.p, 0035_Thupl.29380723s0006.1.p, 0035_Thupl.29380723s0006.2.p, 0035_Thupl.29381699s0005.1.p, 0035_Thupl.29381699s0005.2.p	0035_Thupl.29379713s0027.1.p, 0035_Thupl.29381555s0005.1.p, 0035_Thupl.29381555s0005.2.p, 0035_Thupl.29381555s0005.3.p, 0035_Thupl.29381555s0007.1.p	0035_Thupl.29378987s0002.1.p, 0035_Thupl.29378987s0002.2.p, 0035_Thupl.29381067s0013.1.p, 0035_Thupl.29381067s0013.2.p, 0035_Thupl.29381526s0009.1.p, 0035_Thupl.29381526s0009.2.p, 0035_Thupl.29381526s0010.1.p, 0035_Thupl.29381526s0011.1.p, 0035_Thupl.29381526s0011.2.p	0035_Thupl.29378230s0006.1.p, 0035_Thupl.29381751s0008.1.p, 0035_Thupl.29381751s0009.1.p, 0035_Thupl.29381751s0010.1.p, 0035_Thupl.29381751s0011.1.p		0035_Thupl.29380108s0006.1.p, 0035_Thupl.29380108s0006.2.p, 0035_Thupl.29380108s0006.3.p, 0035_Thupl.29381422s0002.1.p	0035_Thupl.29347841s0003.1.p, 0035_Thupl.29377249s0007.1.p, 0035_Thupl.29377249s0008.1.p, 0035_Thupl.29379411s0004.1.p, 0035_Thupl.29379411s0004.2.p, 0035_Thupl.29379411s0004.3.p, 0035_Thupl.29380856s0009.1.p	0035_Thupl.29377127s0010.1.p, 0035_Thupl.29379179s0004.1.p, 0035_Thupl.29379179s0004.2.p, 0035_Thupl.29379179s0004.3.p, 0035_Thupl.29380976s0003.1.p, 0035_Thupl.29382425s0003.1.p	0035_Thupl.29378488s0004.1.p, 0035_Thupl.29379799s0002.1.p, 0035_Thupl.29379799s0002.2.p, 0035_Thupl.29380238s0005.1.p, 0035_Thupl.29381151s0003.1.p, 0035_Thupl.29382418s0016.1.p	0035_Thupl.29377351s0002.1.p, 0035_Thupl.29378682s0031.1.p, 0035_Thupl.29379774s0007.1.p, 0035_Thupl.29379896s0018.1.p	0035_Thupl.29346405s0001.1.p, 0035_Thupl.29378664s0010.1.p	0035_Thupl.29379275s0002.1.p, 0035_Thupl.29379608s0011.1.p	0035_Thupl.29377698s0009.1.p, 0035_Thupl.29378874s0012.1.p	0035_Thupl.29378460s0007.1.p, 0035_Thupl.29378460s0007.2.p, 0035_Thupl.29378460s0007.3.p, 0035_Thupl.29379717s0005.1.p, 0035_Thupl.29379717s0005.2.p	0035_Thupl.29372307s0001.1.p, 0035_Thupl.29381316s0005.1.p, 0035_Thupl.29381316s0005.2.p, 0035_Thupl.29381316s0005.3.p	0035_Thupl.29381885s0005.1.p	0035_Thupl.29378428s0002.1.p, 0035_Thupl.29379137s0009.1.p, 0035_Thupl.29379553s0001.1.p, 0035_Thupl.29379553s0001.2.p, 0035_Thupl.29379553s0001.3.p, 0035_Thupl.29379871s0031.1.p, 0035_Thupl.29380514s0003.1.p, 0035_Thupl.29380514s0003.2.p, 0035_Thupl.29380514s0003.3.p, 0035_Thupl.29380514s0003.4.p, 0035_Thupl.29380514s0003.5.p, 0035_Thupl.29380514s0003.6.p, 0035_Thupl.29380514s0003.7.p, 0035_Thupl.29380514s0003.8.p, 0035_Thupl.29380514s0003.9.p, 0035_Thupl.29381300s0011.1.p	0035_Thupl.29350015s0001.1.p, 0035_Thupl.29350015s0001.2.p, 0035_Thupl.29350015s0001.3.p, 0035_Thupl.29350015s0001.4.p, 0035_Thupl.29379451s0001.1.p, 0035_Thupl.29379451s0001.2.p, 0035_Thupl.29379451s0001.3.p, 0035_Thupl.29379451s0001.4.p, 0035_Thupl.29379451s0001.5.p, 0035_Thupl.29380446s0003.1.p, 0035_Thupl.29380446s0003.2.p, 0035_Thupl.29381003s0004.1.p, 0035_Thupl.29381003s0004.2.p	0035_Thupl.29377434s0022.1.p, 0035_Thupl.29378772s0008.1.p, 0035_Thupl.29379834s0001.1.p, 0035_Thupl.29379834s0002.1.p, 0035_Thupl.29379834s0003.1.p, 0035_Thupl.29379834s0003.2.p, 0035_Thupl.29379834s0004.1.p, 0035_Thupl.29380132s0002.1.p, 0035_Thupl.29380132s0003.1.p, 0035_Thupl.29382272s0001.1.p, 0035_Thupl.29382272s0002.1.p, 0035_Thupl.29382272s0002.2.p	0035_Thupl.29185674s0001.1.p, 0035_Thupl.29377317s0008.1.p, 0035_Thupl.29377317s0011.1.p, 0035_Thupl.29377317s0012.1.p, 0035_Thupl.29377317s0013.1.p, 0035_Thupl.29377317s0014.1.p, 0035_Thupl.29377317s0015.1.p, 0035_Thupl.29377317s0016.1.p, 0035_Thupl.29377317s0017.1.p, 0035_Thupl.29377317s0018.1.p, 0035_Thupl.29377317s0019.1.p, 0035_Thupl.29377317s0020.1.p, 0035_Thupl.29379352s0011.1.p, 0035_Thupl.29379352s0012.1.p, 0035_Thupl.29379401s0006.1.p, 0035_Thupl.29379401s0007.1.p, 0035_Thupl.29379401s0008.1.p, 0035_Thupl.29379401s0009.1.p	0035_Thupl.29380362s0003.1.p	0035_Thupl.29377255s0001.1.p, 0035_Thupl.29377719s0012.1.p, 0035_Thupl.29378407s0016.1.p	0035_Thupl.29378906s0009.1.p, 0035_Thupl.29381472s0001.1.p, 0035_Thupl.29381472s0001.2.p	0035_Thupl.29378131s0002.1.p, 0035_Thupl.29378131s0002.2.p, 0035_Thupl.29378131s0002.3.p, 0035_Thupl.29379023s0007.1.p	0035_Thupl.29378970s0001.1.p, 0035_Thupl.29378970s0001.2.p, 0035_Thupl.29378970s0001.3.p, 0035_Thupl.29378970s0001.4.p, 0035_Thupl.29378970s0001.5.p, 0035_Thupl.29378970s0001.6.p, 0035_Thupl.29378970s0001.7.p	0035_Thupl.29378161s0001.1.p	0035_Thupl.29189550s0001.1.p, 0035_Thupl.29349629s0001.1.p, 0035_Thupl.29355709s0001.1.p, 0035_Thupl.29377184s0001.1.p, 0035_Thupl.29380268s0003.1.p, 0035_Thupl.29382447s0006.1.p	0035_Thupl.29377653s0018.1.p, 0035_Thupl.29377653s0019.1.p, 0035_Thupl.29377653s0020.1.p, 0035_Thupl.29377653s0022.1.p, 0035_Thupl.29377653s0023.1.p, 0035_Thupl.29377653s0024.1.p, 0035_Thupl.29377653s0025.1.p, 0035_Thupl.29377653s0026.1.p, 0035_Thupl.29377653s0026.2.p, 0035_Thupl.29382326s0006.1.p	0035_Thupl.29378057s0008.1.p, 0035_Thupl.29378194s0001.1.p, 0035_Thupl.29378194s0001.2.p	0035_Thupl.29376488s0004.1.p, 0035_Thupl.29376488s0004.2.p, 0035_Thupl.29376488s0004.3.p, 0035_Thupl.29377052s0001.1.p, 0035_Thupl.29377052s0001.2.p, 0035_Thupl.29377052s0002.1.p, 0035_Thupl.29377052s0003.1.p, 0035_Thupl.29377214s0023.1.p, 0035_Thupl.29377214s0023.2.p, 0035_Thupl.29377214s0023.3.p, 0035_Thupl.29379077s0004.1.p, 0035_Thupl.29379077s0005.1.p, 0035_Thupl.29379077s0006.1.p, 0035_Thupl.29379077s0006.2.p, 0035_Thupl.29381025s0002.1.p, 0035_Thupl.29381739s0001.1.p	0035_Thupl.29365041s0001.1.p, 0035_Thupl.29377337s0009.1.p, 0035_Thupl.29377337s0010.1.p, 0035_Thupl.29379053s0002.1.p	0035_Thupl.29377737s0003.1.p, 0035_Thupl.29377737s0003.2.p, 0035_Thupl.29377737s0003.3.p, 0035_Thupl.29380941s0004.1.p, 0035_Thupl.29380941s0005.1.p	0035_Thupl.29379865s0001.1.p	0035_Thupl.29377678s0005.1.p, 0035_Thupl.29377678s0005.2.p, 0035_Thupl.29377678s0005.3.p, 0035_Thupl.29382480s0001.1.p, 0035_Thupl.29382480s0011.1.p, 0035_Thupl.29382480s0012.1.p	0035_Thupl.29380017s0013.1.p, 0035_Thupl.29381960s0007.1.p, 0035_Thupl.29381960s0007.2.p	0035_Thupl.29351512s0001.1.p, 0035_Thupl.29351512s0002.1.p	0035_Thupl.29377494s0006.1.p, 0035_Thupl.29377494s0006.2.p, 0035_Thupl.29381500s0024.1.p, 0035_Thupl.29381872s0012.1.p, 0035_Thupl.29382376s0005.1.p	0035_Thupl.29380350s0001.1.p, 0035_Thupl.29380350s0001.2.p, 0035_Thupl.29382456s0003.1.p	0035_Thupl.29378590s0007.1.p, 0035_Thupl.29378590s0007.2.p, 0035_Thupl.29378590s0014.1.p, 0035_Thupl.29379675s0009.1.p, 0035_Thupl.29379675s0009.2.p, 0035_Thupl.29381120s0007.1.p, 0035_Thupl.29381738s0032.1.p	0035_Thupl.29376988s0001.1.p, 0035_Thupl.29379886s0006.1.p, 0035_Thupl.29379886s0006.2.p, 0035_Thupl.29379886s0006.3.p	0035_Thupl.29378970s0006.1.p, 0035_Thupl.29378970s0006.10.p, 0035_Thupl.29378970s0006.11.p, 0035_Thupl.29378970s0006.12.p, 0035_Thupl.29378970s0006.13.p, 0035_Thupl.29378970s0006.14.p, 0035_Thupl.29378970s0006.15.p, 0035_Thupl.29378970s0006.16.p, 0035_Thupl.29378970s0006.17.p, 0035_Thupl.29378970s0006.2.p, 0035_Thupl.29378970s0006.3.p, 0035_Thupl.29378970s0006.4.p, 0035_Thupl.29378970s0006.5.p, 0035_Thupl.29378970s0006.6.p, 0035_Thupl.29378970s0006.7.p, 0035_Thupl.29378970s0006.8.p, 0035_Thupl.29378970s0006.9.p, 0035_Thupl.29381117s0008.1.p	0035_Thupl.29377035s0005.1.p, 0035_Thupl.29379409s0018.1.p, 0035_Thupl.29379409s0018.2.p, 0035_Thupl.29379409s0018.3.p, 0035_Thupl.29379827s0001.1.p	0035_Thupl.29381088s0003.1.p	0035_Thupl.29378212s0024.1.p, 0035_Thupl.29378212s0024.2.p, 0035_Thupl.29379789s0011.1.p, 0035_Thupl.29382330s0008.1.p	0035_Thupl.29349147s0002.1.p, 0035_Thupl.29349147s0002.2.p, 0035_Thupl.29349147s0002.3.p, 0035_Thupl.29349147s0002.4.p, 0035_Thupl.29378597s0002.1.p, 0035_Thupl.29379740s0009.1.p, 0035_Thupl.29379740s0009.2.p, 0035_Thupl.29379740s0009.3.p, 0035_Thupl.29379740s0009.4.p, 0035_Thupl.29379740s0009.5.p, 0035_Thupl.29379740s0009.6.p	0035_Thupl.29380001s0004.1.p, 0035_Thupl.29380001s0004.2.p, 0035_Thupl.29380512s0001.1.p, 0035_Thupl.29382392s0002.1.p, 0035_Thupl.29382392s0002.2.p	0035_Thupl.29378785s0004.1.p, 0035_Thupl.29380663s0002.1.p, 0035_Thupl.29380663s0002.2.p, 0035_Thupl.29381893s0001.1.p	0035_Thupl.29377503s0007.1.p, 0035_Thupl.29378649s0007.1.p	0035_Thupl.29378015s0033.1.p	0035_Thupl.29379080s0002.1.p, 0035_Thupl.29379080s0002.2.p, 0035_Thupl.29379080s0002.3.p, 0035_Thupl.29379080s0002.4.p, 0035_Thupl.29379080s0002.5.p, 0035_Thupl.29381141s0012.1.p, 0035_Thupl.29381141s0012.2.p, 0035_Thupl.29381141s0012.3.p, 0035_Thupl.29381141s0012.4.p, 0035_Thupl.29381141s0012.5.p, 0035_Thupl.29381141s0012.6.p, 0035_Thupl.29381141s0012.7.p, 0035_Thupl.29381521s0007.1.p, 0035_Thupl.29381521s0007.2.p, 0035_Thupl.29381521s0007.3.p		0035_Thupl.29379175s0002.1.p, 0035_Thupl.29381852s0005.1.p, 0035_Thupl.29381852s0005.2.p, 0035_Thupl.29381852s0005.3.p	0035_Thupl.29377303s0002.1.p, 0035_Thupl.29377303s0002.2.p, 0035_Thupl.29377303s0002.3.p, 0035_Thupl.29380270s0002.1.p, 0035_Thupl.29380270s0002.2.p, 0035_Thupl.29380359s0001.1.p	0035_Thupl.28477215s0001.1.p, 0035_Thupl.29376998s0001.1.p, 0035_Thupl.29376998s0001.2.p	0035_Thupl.28361378s0001.1.p, 0035_Thupl.29379354s0002.1.p, 0035_Thupl.29379743s0013.1.p, 0035_Thupl.29381865s0001.1.p, 0035_Thupl.29381865s0001.2.p	0035_Thupl.29378072s0012.1.p, 0035_Thupl.29378072s0012.2.p, 0035_Thupl.29378072s0012.3.p, 0035_Thupl.29378072s0012.4.p, 0035_Thupl.29378454s0010.1.p, 0035_Thupl.29378454s0010.2.p, 0035_Thupl.29378454s0010.3.p, 0035_Thupl.29378454s0010.4.p, 0035_Thupl.29378454s0010.5.p, 0035_Thupl.29378454s0010.6.p, 0035_Thupl.29378454s0010.7.p	0035_Thupl.28667209s0001.1.p, 0035_Thupl.29251562s0011.1.p, 0035_Thupl.29251562s0011.2.p, 0035_Thupl.29352630_1s0001.1.p, 0035_Thupl.29377427s0014.1.p, 0035_Thupl.29377589s0021.1.p, 0035_Thupl.29377589s0021.2.p, 0035_Thupl.29378396s0007.1.p, 0035_Thupl.29378407s0015.1.p, 0035_Thupl.29378637s0011.1.p, 0035_Thupl.29378823s0005.1.p, 0035_Thupl.29378920s0007.1.p, 0035_Thupl.29379012s0001.1.p, 0035_Thupl.29380062s0002.1.p, 0035_Thupl.29380325s0006.1.p, 0035_Thupl.29380823s0006.1.p, 0035_Thupl.29381152s0005.1.p, 0035_Thupl.29382506s0008.1.p	0035_Thupl.29378015s0001.1.p, 0035_Thupl.29380241s0001.1.p	0035_Thupl.29377742s0005.1.p, 0035_Thupl.29381510s0005.1.p	0035_Thupl.29377225s0018.1.p, 0035_Thupl.29377656s0007.1.p	0035_Thupl.29377863s0001.1.p, 0035_Thupl.29377863s0001.2.p, 0035_Thupl.29377863s0001.3.p, 0035_Thupl.29377863s0001.4.p, 0035_Thupl.29377863s0001.5.p, 0035_Thupl.29380202s0002.1.p, 0035_Thupl.29380744s0023.1.p	0035_Thupl.29377066s0001.1.p, 0035_Thupl.29377066s0001.2.p, 0035_Thupl.29377066s0001.3.p, 0035_Thupl.29377066s0001.4.p, 0035_Thupl.29379187s0003.1.p, 0035_Thupl.29379187s0003.2.p, 0035_Thupl.29379187s0003.3.p, 0035_Thupl.29379187s0003.4.p, 0035_Thupl.29379187s0005.1.p, 0035_Thupl.29379187s0005.2.p, 0035_Thupl.29379187s0005.3.p, 0035_Thupl.29379187s0009.1.p, 0035_Thupl.29379187s0010.1.p, 0035_Thupl.29379187s0010.2.p, 0035_Thupl.29382267s0004.1.p, 0035_Thupl.29382267s0004.2.p, 0035_Thupl.29382267s0004.3.p, 0035_Thupl.29382267s0004.4.p, 0035_Thupl.29382267s0004.5.p, 0035_Thupl.29382267s0004.6.p	0035_Thupl.29377328s0010.1.p, 0035_Thupl.29380533s0009.1.p	0035_Thupl.29380243s0003.1.p, 0035_Thupl.29380243s0003.2.p, 0035_Thupl.29380712s0020.1.p, 0035_Thupl.29380712s0020.2.p, 0035_Thupl.29380712s0020.3.p	0035_Thupl.29381334s0019.1.p, 0035_Thupl.29381334s0019.2.p	0035_Thupl.29377323s0015.1.p, 0035_Thupl.29377323s0015.10.p, 0035_Thupl.29377323s0015.11.p, 0035_Thupl.29377323s0015.12.p, 0035_Thupl.29377323s0015.13.p, 0035_Thupl.29377323s0015.14.p, 0035_Thupl.29377323s0015.15.p, 0035_Thupl.29377323s0015.16.p, 0035_Thupl.29377323s0015.17.p, 0035_Thupl.29377323s0015.18.p, 0035_Thupl.29377323s0015.2.p, 0035_Thupl.29377323s0015.3.p, 0035_Thupl.29377323s0015.4.p, 0035_Thupl.29377323s0015.5.p, 0035_Thupl.29377323s0015.6.p, 0035_Thupl.29377323s0015.7.p, 0035_Thupl.29377323s0015.8.p, 0035_Thupl.29377323s0015.9.p, 0035_Thupl.29380025s0006.1.p, 0035_Thupl.29380025s0006.2.p, 0035_Thupl.29380025s0006.3.p, 0035_Thupl.29380025s0006.4.p, 0035_Thupl.29381914s0008.1.p, 0035_Thupl.29382084s0002.1.p	0035_Thupl.29378183s0002.1.p, 0035_Thupl.29378628s0001.1.p, 0035_Thupl.29379482s0005.1.p	0035_Thupl.29381256s0001.1.p, 0035_Thupl.29381256s0001.2.p, 0035_Thupl.29381256s0001.3.p, 0035_Thupl.29381256s0001.4.p	0035_Thupl.29377082s0002.1.p, 0035_Thupl.29377082s0002.2.p, 0035_Thupl.29377082s0002.3.p, 0035_Thupl.29378800s0006.1.p, 0035_Thupl.29378800s0006.2.p, 0035_Thupl.29380013s0026.1.p, 0035_Thupl.29380013s0026.2.p	0035_Thupl.29379213s0010.1.p, 0035_Thupl.29379213s0010.2.p, 0035_Thupl.29379213s0010.3.p, 0035_Thupl.29382440s0014.1.p, 0035_Thupl.29382440s0014.2.p	0035_Thupl.29377664s0002.1.p, 0035_Thupl.29380620s0024.1.p, 0035_Thupl.29381291s0010.1.p	0035_Thupl.29380538s0007.1.p, 0035_Thupl.29381862s0005.1.p	0035_Thupl.29379630s0004.1.p, 0035_Thupl.29379630s0005.1.p, 0035_Thupl.29379630s0006.1.p, 0035_Thupl.29379630s0007.1.p, 0035_Thupl.29380718s0005.1.p, 0035_Thupl.29380718s0005.2.p	0035_Thupl.29378830s0001.1.p, 0035_Thupl.29382371s0010.1.p	0035_Thupl.29378424s0006.1.p, 0035_Thupl.29382132s0005.1.p	0035_Thupl.29377534s0013.1.p, 0035_Thupl.29379713s0009.1.p	0035_Thupl.29381506s0001.1.p, 0035_Thupl.29381506s0001.2.p	0035_Thupl.29377356s0010.1.p, 0035_Thupl.29377356s0010.2.p, 0035_Thupl.29377356s0010.3.p, 0035_Thupl.29377356s0010.4.p, 0035_Thupl.29382329s0006.1.p, 0035_Thupl.29382329s0006.2.p	0035_Thupl.29377788s0006.1.p, 0035_Thupl.29378331s0016.1.p, 0035_Thupl.29378331s0016.2.p, 0035_Thupl.29378331s0016.3.p, 0035_Thupl.29378331s0016.4.p, 0035_Thupl.29380944s0004.1.p, 0035_Thupl.29380944s0004.2.p, 0035_Thupl.29380944s0004.3.p, 0035_Thupl.29380944s0004.4.p, 0035_Thupl.29380944s0004.5.p, 0035_Thupl.29380944s0004.6.p	0035_Thupl.29377578s0004.1.p, 0035_Thupl.29377578s0004.10.p, 0035_Thupl.29377578s0004.11.p, 0035_Thupl.29377578s0004.12.p, 0035_Thupl.29377578s0004.13.p, 0035_Thupl.29377578s0004.14.p, 0035_Thupl.29377578s0004.15.p, 0035_Thupl.29377578s0004.16.p, 0035_Thupl.29377578s0004.17.p, 0035_Thupl.29377578s0004.18.p, 0035_Thupl.29377578s0004.2.p, 0035_Thupl.29377578s0004.3.p, 0035_Thupl.29377578s0004.4.p, 0035_Thupl.29377578s0004.5.p, 0035_Thupl.29377578s0004.6.p, 0035_Thupl.29377578s0004.7.p, 0035_Thupl.29377578s0004.8.p, 0035_Thupl.29377578s0004.9.p, 0035_Thupl.29378135s0012.1.p, 0035_Thupl.29378135s0012.2.p, 0035_Thupl.29378135s0012.3.p, 0035_Thupl.29378135s0012.4.p, 0035_Thupl.29378135s0012.5.p, 0035_Thupl.29381251s0002.1.p, 0035_Thupl.29381251s0002.10.p, 0035_Thupl.29381251s0002.11.p, 0035_Thupl.29381251s0002.12.p, 0035_Thupl.29381251s0002.13.p, 0035_Thupl.29381251s0002.14.p, 0035_Thupl.29381251s0002.15.p, 0035_Thupl.29381251s0002.16.p, 0035_Thupl.29381251s0002.17.p, 0035_Thupl.29381251s0002.18.p, 0035_Thupl.29381251s0002.2.p, 0035_Thupl.29381251s0002.3.p, 0035_Thupl.29381251s0002.4.p, 0035_Thupl.29381251s0002.5.p, 0035_Thupl.29381251s0002.6.p, 0035_Thupl.29381251s0002.7.p, 0035_Thupl.29381251s0002.8.p, 0035_Thupl.29381251s0002.9.p	0035_Thupl.28390977s0001.1.p, 0035_Thupl.28390977s0001.2.p, 0035_Thupl.29345002s0002.1.p, 0035_Thupl.29377608s0001.1.p, 0035_Thupl.29378240s0003.1.p, 0035_Thupl.29378396s0022.1.p, 0035_Thupl.29378396s0024.1.p, 0035_Thupl.29378396s0028.1.p, 0035_Thupl.29378396s0029.1.p, 0035_Thupl.29378771s0022.1.p, 0035_Thupl.29378771s0024.1.p, 0035_Thupl.29379793s0006.1.p, 0035_Thupl.29380340s0005.1.p, 0035_Thupl.29380798s0015.1.p, 0035_Thupl.29380894s0001.1.p, 0035_Thupl.29380894s0002.1.p, 0035_Thupl.29381686s0002.1.p, 0035_Thupl.29381686s0002.2.p, 0035_Thupl.29381686s0003.1.p, 0035_Thupl.29381686s0004.1.p, 0035_Thupl.29381686s0005.1.p, 0035_Thupl.29382011s0002.1.p	0035_Thupl.29378010s0002.1.p, 0035_Thupl.29379803s0010.1.p	0035_Thupl.29378174s0013.1.p, 0035_Thupl.29378174s0013.2.p, 0035_Thupl.29380200s0010.1.p, 0035_Thupl.29381984s0001.1.p, 0035_Thupl.29381984s0001.2.p, 0035_Thupl.29381984s0001.3.p, 0035_Thupl.29381984s0001.4.p, 0035_Thupl.29381984s0001.5.p, 0035_Thupl.29381984s0001.6.p, 0035_Thupl.29381984s0001.7.p, 0035_Thupl.29381984s0001.8.p, 0035_Thupl.29381984s0001.9.p	0035_Thupl.29380980s0001.1.p, 0035_Thupl.29380980s0001.2.p, 0035_Thupl.29380980s0001.3.p, 0035_Thupl.29380980s0001.4.p, 0035_Thupl.29382441s0009.1.p, 0035_Thupl.29382441s0009.2.p, 0035_Thupl.29382441s0009.3.p, 0035_Thupl.29382441s0009.4.p, 0035_Thupl.29382441s0009.5.p	0035_Thupl.29377349s0011.1.p, 0035_Thupl.29377349s0011.2.p, 0035_Thupl.29380747s0009.1.p, 0035_Thupl.29380747s0009.10.p, 0035_Thupl.29380747s0009.11.p, 0035_Thupl.29380747s0009.12.p, 0035_Thupl.29380747s0009.13.p, 0035_Thupl.29380747s0009.2.p, 0035_Thupl.29380747s0009.3.p, 0035_Thupl.29380747s0009.4.p, 0035_Thupl.29380747s0009.5.p, 0035_Thupl.29380747s0009.6.p, 0035_Thupl.29380747s0009.7.p, 0035_Thupl.29380747s0009.8.p, 0035_Thupl.29380747s0009.9.p	0035_Thupl.29381776s0006.1.p, 0035_Thupl.29381776s0006.2.p, 0035_Thupl.29381776s0006.3.p, 0035_Thupl.29381776s0006.4.p, 0035_Thupl.29382115s0005.1.p, 0035_Thupl.29382115s0005.2.p	0035_Thupl.29377972s0008.1.p, 0035_Thupl.29377972s0008.2.p, 0035_Thupl.29377972s0008.3.p, 0035_Thupl.29377972s0008.4.p, 0035_Thupl.29381475s0004.1.p	0035_Thupl.29380194s0025.1.p, 0035_Thupl.29380492s0029.1.p, 0035_Thupl.29380492s0029.2.p	0035_Thupl.29377633s0001.1.p, 0035_Thupl.29377633s0002.1.p, 0035_Thupl.29380853s0001.1.p, 0035_Thupl.29380853s0002.1.p, 0035_Thupl.29381332s0001.1.p	0035_Thupl.29380208s0001.1.p, 0035_Thupl.29380208s0001.2.p, 0035_Thupl.29380208s0001.3.p, 0035_Thupl.29380208s0001.4.p, 0035_Thupl.29380208s0001.5.p, 0035_Thupl.29381258s0002.1.p, 0035_Thupl.29381258s0002.2.p	0035_Thupl.29380412s0002.1.p, 0035_Thupl.29380412s0002.10.p, 0035_Thupl.29380412s0002.11.p, 0035_Thupl.29380412s0002.12.p, 0035_Thupl.29380412s0002.13.p, 0035_Thupl.29380412s0002.14.p, 0035_Thupl.29380412s0002.15.p, 0035_Thupl.29380412s0002.16.p, 0035_Thupl.29380412s0002.17.p, 0035_Thupl.29380412s0002.18.p, 0035_Thupl.29380412s0002.19.p, 0035_Thupl.29380412s0002.2.p, 0035_Thupl.29380412s0002.20.p, 0035_Thupl.29380412s0002.3.p, 0035_Thupl.29380412s0002.4.p, 0035_Thupl.29380412s0002.5.p, 0035_Thupl.29380412s0002.6.p, 0035_Thupl.29380412s0002.7.p, 0035_Thupl.29380412s0002.8.p, 0035_Thupl.29380412s0002.9.p	0035_Thupl.29377567s0006.1.p, 0035_Thupl.29378590s0011.1.p, 0035_Thupl.29378734s0001.1.p	0035_Thupl.29378199s0011.1.p, 0035_Thupl.29378199s0011.2.p, 0035_Thupl.29381715s0005.1.p, 0035_Thupl.29381715s0005.2.p, 0035_Thupl.29381715s0005.3.p	0035_Thupl.29378407s0020.1.p, 0035_Thupl.29378407s0020.2.p, 0035_Thupl.29378407s0020.3.p, 0035_Thupl.29378407s0020.4.p, 0035_Thupl.29378407s0020.5.p, 0035_Thupl.29378407s0020.6.p	0035_Thupl.29359568s0006.1.p, 0035_Thupl.29359568s0006.2.p, 0035_Thupl.29377339s0008.1.p, 0035_Thupl.29377461s0002.1.p, 0035_Thupl.29377534s0006.1.p, 0035_Thupl.29377945s0007.1.p, 0035_Thupl.29377945s0007.2.p, 0035_Thupl.29378414s0014.1.p, 0035_Thupl.29378635s0001.1.p, 0035_Thupl.29378635s0001.2.p, 0035_Thupl.29378635s0001.3.p, 0035_Thupl.29378654s0009.1.p, 0035_Thupl.29378654s0009.2.p, 0035_Thupl.29378654s0009.3.p, 0035_Thupl.29378654s0009.4.p, 0035_Thupl.29378654s0009.5.p, 0035_Thupl.29378654s0009.6.p, 0035_Thupl.29378654s0010.1.p, 0035_Thupl.29378654s0010.2.p, 0035_Thupl.29378654s0010.3.p, 0035_Thupl.29378666s0015.1.p, 0035_Thupl.29379188s0009.1.p, 0035_Thupl.29379843s0005.1.p, 0035_Thupl.29380154s0003.1.p, 0035_Thupl.29380306s0001.1.p, 0035_Thupl.29380523s0025.1.p, 0035_Thupl.29380650s0011.1.p, 0035_Thupl.29381072s0003.1.p, 0035_Thupl.29381594s0038.1.p, 0035_Thupl.29381595s0002.1.p, 0035_Thupl.29382354s0021.1.p		0035_Thupl.29380293s0003.1.p, 0035_Thupl.29380293s0003.2.p, 0035_Thupl.29380548s0001.1.p	0035_Thupl.29379392s0011.1.p, 0035_Thupl.29381105s0019.1.p, 0035_Thupl.29381105s0019.2.p, 0035_Thupl.29381105s0019.3.p, 0035_Thupl.29381105s0019.4.p	0035_Thupl.29379498s0006.1.p, 0035_Thupl.29379498s0006.2.p, 0035_Thupl.29380247s0023.1.p, 0035_Thupl.29380941s0007.1.p	0035_Thupl.29377656s0002.1.p, 0035_Thupl.29378644s0002.1.p, 0035_Thupl.29378644s0002.2.p, 0035_Thupl.29378644s0002.3.p, 0035_Thupl.29380848s0001.1.p	0035_Thupl.29377920s0001.1.p, 0035_Thupl.29379515s0003.1.p, 0035_Thupl.29379515s0003.2.p, 0035_Thupl.29379515s0003.3.p, 0035_Thupl.29379515s0003.4.p, 0035_Thupl.29379515s0005.1.p, 0035_Thupl.29379515s0005.2.p, 0035_Thupl.29379515s0005.3.p, 0035_Thupl.29379808s0029.1.p	0035_Thupl.28463479s0001.1.p, 0035_Thupl.29377912s0001.1.p, 0035_Thupl.29377912s0002.1.p, 0035_Thupl.29379439s0005.1.p, 0035_Thupl.29381296s0003.1.p, 0035_Thupl.29381296s0003.2.p, 0035_Thupl.29381296s0003.3.p, 0035_Thupl.29381296s0003.4.p, 0035_Thupl.29381296s0003.5.p, 0035_Thupl.29381296s0003.6.p, 0035_Thupl.29381296s0003.7.p	0035_Thupl.29380002s0003.1.p	0035_Thupl.29378568s0004.1.p, 0035_Thupl.29382424s0008.1.p, 0035_Thupl.29382424s0008.10.p, 0035_Thupl.29382424s0008.11.p, 0035_Thupl.29382424s0008.12.p, 0035_Thupl.29382424s0008.13.p, 0035_Thupl.29382424s0008.14.p, 0035_Thupl.29382424s0008.15.p, 0035_Thupl.29382424s0008.16.p, 0035_Thupl.29382424s0008.2.p, 0035_Thupl.29382424s0008.3.p, 0035_Thupl.29382424s0008.4.p, 0035_Thupl.29382424s0008.5.p, 0035_Thupl.29382424s0008.6.p, 0035_Thupl.29382424s0008.7.p, 0035_Thupl.29382424s0008.8.p, 0035_Thupl.29382424s0008.9.p	0035_Thupl.29378377s0009.1.p	0035_Thupl.29378135s0015.1.p, 0035_Thupl.29378135s0015.2.p, 0035_Thupl.29378135s0016.1.p	0035_Thupl.29377863s0005.1.p, 0035_Thupl.29377863s0005.2.p, 0035_Thupl.29378992s0004.1.p, 0035_Thupl.29378992s0004.2.p, 0035_Thupl.29378992s0004.3.p, 0035_Thupl.29378992s0004.4.p, 0035_Thupl.29378992s0004.5.p, 0035_Thupl.29378992s0004.6.p, 0035_Thupl.29378992s0004.7.p	0035_Thupl.29379252s0021.1.p, 0035_Thupl.29379252s0021.2.p, 0035_Thupl.29380437s0008.1.p, 0035_Thupl.29380437s0008.2.p	0035_Thupl.29378400s0001.1.p, 0035_Thupl.29378400s0001.2.p, 0035_Thupl.29378400s0001.3.p, 0035_Thupl.29378400s0001.4.p, 0035_Thupl.29378400s0001.5.p, 0035_Thupl.29378554s0002.1.p, 0035_Thupl.29378554s0002.2.p, 0035_Thupl.29378554s0002.3.p, 0035_Thupl.29379461s0005.1.p, 0035_Thupl.29379461s0005.2.p, 0035_Thupl.29380758s0001.1.p	0035_Thupl.29381662s0009.1.p	0035_Thupl.29379977s0003.1.p, 0035_Thupl.29379977s0003.2.p	0035_Thupl.29377311s0013.1.p, 0035_Thupl.29377311s0013.2.p, 0035_Thupl.29377311s0013.3.p, 0035_Thupl.29377311s0013.4.p, 0035_Thupl.29380760s0005.1.p, 0035_Thupl.29382176s0004.1.p	0035_Thupl.29377677s0010.1.p, 0035_Thupl.29382460s0008.1.p, 0035_Thupl.29382460s0008.2.p	0035_Thupl.29382387s0011.1.p	0035_Thupl.29378036s0003.1.p, 0035_Thupl.29378378s0014.1.p, 0035_Thupl.29379428s0010.1.p	0035_Thupl.29379495s0003.1.p, 0035_Thupl.29379495s0003.2.p, 0035_Thupl.29382193s0003.1.p, 0035_Thupl.29382193s0005.1.p, 0035_Thupl.29382193s0005.2.p, 0035_Thupl.29382193s0005.3.p	0035_Thupl.29379017s0010.1.p, 0035_Thupl.29379017s0010.2.p, 0035_Thupl.29379017s0010.3.p, 0035_Thupl.29379017s0010.4.p, 0035_Thupl.29379017s0010.5.p, 0035_Thupl.29381044s0002.1.p, 0035_Thupl.29381044s0002.2.p	0035_Thupl.29377602s0010.1.p, 0035_Thupl.29377602s0010.2.p, 0035_Thupl.29377602s0010.3.p, 0035_Thupl.29377602s0010.4.p, 0035_Thupl.29377602s0010.5.p, 0035_Thupl.29377602s0010.6.p, 0035_Thupl.29377602s0010.7.p	0035_Thupl.29379479s0004.1.p, 0035_Thupl.29379479s0004.10.p, 0035_Thupl.29379479s0004.11.p, 0035_Thupl.29379479s0004.12.p, 0035_Thupl.29379479s0004.2.p, 0035_Thupl.29379479s0004.3.p, 0035_Thupl.29379479s0004.4.p, 0035_Thupl.29379479s0004.5.p, 0035_Thupl.29379479s0004.6.p, 0035_Thupl.29379479s0004.7.p, 0035_Thupl.29379479s0004.8.p, 0035_Thupl.29379479s0004.9.p, 0035_Thupl.29381156s0002.1.p, 0035_Thupl.29381156s0002.2.p	0035_Thupl.29378774s0008.1.p, 0035_Thupl.29380123s0003.1.p, 0035_Thupl.29380123s0003.2.p, 0035_Thupl.29380155s0003.1.p, 0035_Thupl.29380684s0005.1.p, 0035_Thupl.29380684s0005.2.p, 0035_Thupl.29380684s0005.3.p, 0035_Thupl.29380684s0005.4.p	0035_Thupl.29378314s0008.1.p, 0035_Thupl.29378314s0008.2.p, 0035_Thupl.29378314s0008.3.p, 0035_Thupl.29380084s0001.1.p, 0035_Thupl.29380084s0002.1.p, 0035_Thupl.29381552s0001.1.p	0035_Thupl.29380013s0008.1.p	0035_Thupl.29378664s0007.1.p, 0035_Thupl.29378664s0007.2.p, 0035_Thupl.29381936s0003.1.p	0035_Thupl.29379500s0002.1.p, 0035_Thupl.29380868s0013.1.p, 0035_Thupl.29380868s0013.2.p, 0035_Thupl.29380868s0013.3.p, 0035_Thupl.29380868s0013.4.p, 0035_Thupl.29380868s0013.5.p, 0035_Thupl.29380868s0013.6.p, 0035_Thupl.29380868s0013.7.p, 0035_Thupl.29380868s0013.8.p, 0035_Thupl.29381492s0014.1.p, 0035_Thupl.29381492s0014.2.p	0035_Thupl.29382253s0001.1.p, 0035_Thupl.29382253s0001.2.p, 0035_Thupl.29382253s0001.3.p	0035_Thupl.29379838s0004.1.p, 0035_Thupl.29381000s0002.1.p, 0035_Thupl.29381000s0002.2.p	0035_Thupl.29379403s0004.1.p, 0035_Thupl.29379891s0004.1.p, 0035_Thupl.29379999s0001.1.p, 0035_Thupl.29380749s0018.1.p, 0035_Thupl.29382353s0001.1.p	0035_Thupl.29341034s0001.1.p, 0035_Thupl.29341034s0001.10.p, 0035_Thupl.29341034s0001.2.p, 0035_Thupl.29341034s0001.3.p, 0035_Thupl.29341034s0001.4.p, 0035_Thupl.29341034s0001.5.p, 0035_Thupl.29341034s0001.6.p, 0035_Thupl.29341034s0001.7.p, 0035_Thupl.29341034s0001.8.p, 0035_Thupl.29341034s0001.9.p, 0035_Thupl.29378975s0017.1.p, 0035_Thupl.29378975s0017.2.p, 0035_Thupl.29378975s0017.3.p, 0035_Thupl.29378975s0017.4.p, 0035_Thupl.29378975s0017.5.p, 0035_Thupl.29378975s0017.6.p, 0035_Thupl.29378975s0017.7.p	0035_Thupl.29377850s0002.1.p, 0035_Thupl.29377850s0002.10.p, 0035_Thupl.29377850s0002.11.p, 0035_Thupl.29377850s0002.12.p, 0035_Thupl.29377850s0002.2.p, 0035_Thupl.29377850s0002.3.p, 0035_Thupl.29377850s0002.4.p, 0035_Thupl.29377850s0002.5.p, 0035_Thupl.29377850s0002.6.p, 0035_Thupl.29377850s0002.7.p, 0035_Thupl.29377850s0002.8.p, 0035_Thupl.29377850s0002.9.p	0035_Thupl.29378687s0007.1.p, 0035_Thupl.29378687s0007.2.p, 0035_Thupl.29378687s0007.3.p, 0035_Thupl.29378687s0007.4.p, 0035_Thupl.29381493s0017.1.p, 0035_Thupl.29381493s0017.2.p, 0035_Thupl.29381493s0017.3.p	0035_Thupl.29362791_1s0001.1.p, 0035_Thupl.29378917s0004.1.p, 0035_Thupl.29379185s0029.1.p	0035_Thupl.29377835s0003.1.p, 0035_Thupl.29379891s0001.1.p	0035_Thupl.29380358s0006.1.p, 0035_Thupl.29380358s0007.1.p, 0035_Thupl.29380358s0007.2.p	0035_Thupl.29377148s0011.1.p, 0035_Thupl.29377148s0011.2.p, 0035_Thupl.29377148s0011.3.p, 0035_Thupl.29377148s0011.4.p, 0035_Thupl.29380468s0010.1.p, 0035_Thupl.29380468s0010.2.p, 0035_Thupl.29380468s0010.3.p	0035_Thupl.29377402s0021.1.p, 0035_Thupl.29377402s0021.2.p, 0035_Thupl.29377402s0021.3.p, 0035_Thupl.29377402s0021.4.p, 0035_Thupl.29377402s0021.5.p, 0035_Thupl.29377459s0001.1.p, 0035_Thupl.29378695s0003.1.p, 0035_Thupl.29378722s0001.1.p, 0035_Thupl.29380957s0001.1.p, 0035_Thupl.29381159s0002.1.p, 0035_Thupl.29381159s0002.2.p, 0035_Thupl.29381159s0002.3.p, 0035_Thupl.29381159s0002.4.p, 0035_Thupl.29381159s0002.5.p, 0035_Thupl.29381159s0002.6.p		0035_Thupl.29377371s0001.1.p, 0035_Thupl.29378893s0003.1.p, 0035_Thupl.29378893s0004.1.p	0035_Thupl.29377163s0015.1.p, 0035_Thupl.29377163s0015.2.p, 0035_Thupl.29377163s0015.3.p, 0035_Thupl.29377163s0015.4.p, 0035_Thupl.29381728s0007.1.p, 0035_Thupl.29381728s0007.2.p, 0035_Thupl.29381728s0007.3.p	0035_Thupl.29353851s0002.1.p, 0035_Thupl.29353851s0002.10.p, 0035_Thupl.29353851s0002.11.p, 0035_Thupl.29353851s0002.12.p, 0035_Thupl.29353851s0002.13.p, 0035_Thupl.29353851s0002.14.p, 0035_Thupl.29353851s0002.15.p, 0035_Thupl.29353851s0002.16.p, 0035_Thupl.29353851s0002.17.p, 0035_Thupl.29353851s0002.18.p, 0035_Thupl.29353851s0002.19.p, 0035_Thupl.29353851s0002.2.p, 0035_Thupl.29353851s0002.20.p, 0035_Thupl.29353851s0002.3.p, 0035_Thupl.29353851s0002.4.p, 0035_Thupl.29353851s0002.5.p, 0035_Thupl.29353851s0002.6.p, 0035_Thupl.29353851s0002.7.p, 0035_Thupl.29353851s0002.8.p, 0035_Thupl.29353851s0002.9.p	0035_Thupl.29184644s0001.1.p, 0035_Thupl.29368593s0002.1.p, 0035_Thupl.29368593s0003.1.p, 0035_Thupl.29368593s0003.2.p, 0035_Thupl.29377100s0008.1.p, 0035_Thupl.29377157s0006.1.p, 0035_Thupl.29377327s0002.1.p, 0035_Thupl.29378339s0003.1.p, 0035_Thupl.29378339s0004.1.p, 0035_Thupl.29378339s0007.1.p, 0035_Thupl.29378339s0008.1.p, 0035_Thupl.29378339s0009.1.p, 0035_Thupl.29378339s0010.1.p, 0035_Thupl.29378339s0011.1.p, 0035_Thupl.29378339s0012.1.p, 0035_Thupl.29378339s0013.1.p, 0035_Thupl.29378581s0003.1.p, 0035_Thupl.29378904s0004.1.p, 0035_Thupl.29379707s0004.1.p, 0035_Thupl.29379896s0025.1.p, 0035_Thupl.29379896s0026.1.p, 0035_Thupl.29379896s0027.1.p, 0035_Thupl.29379896s0028.1.p, 0035_Thupl.29379896s0029.1.p, 0035_Thupl.29379896s0031.1.p, 0035_Thupl.29379968s0011.1.p, 0035_Thupl.29380264s0001.1.p, 0035_Thupl.29381220s0002.1.p, 0035_Thupl.29381606s0007.1.p, 0035_Thupl.29381606s0008.1.p, 0035_Thupl.29381606s0010.1.p, 0035_Thupl.29381606s0011.1.p, 0035_Thupl.29381606s0012.1.p	0035_Thupl.29379167s0005.1.p, 0035_Thupl.29379167s0005.2.p, 0035_Thupl.29379167s0005.3.p, 0035_Thupl.29379669s0007.1.p, 0035_Thupl.29379669s0007.2.p, 0035_Thupl.29380708s0011.1.p, 0035_Thupl.29380708s0011.2.p, 0035_Thupl.29381274s0007.1.p	0035_Thupl.29378742s0005.1.p, 0035_Thupl.29380062s0003.1.p, 0035_Thupl.29380062s0003.2.p, 0035_Thupl.29380062s0003.3.p, 0035_Thupl.29380062s0003.4.p, 0035_Thupl.29380062s0003.5.p, 0035_Thupl.29380062s0003.6.p, 0035_Thupl.29380062s0003.7.p, 0035_Thupl.29380062s0003.8.p	0035_Thupl.29378572s0003.1.p, 0035_Thupl.29379430s0004.1.p	0035_Thupl.29379335s0002.1.p, 0035_Thupl.29381428s0003.1.p, 0035_Thupl.29381428s0003.2.p, 0035_Thupl.29381428s0003.3.p, 0035_Thupl.29381428s0004.1.p, 0035_Thupl.29381428s0004.2.p, 0035_Thupl.29381428s0004.3.p, 0035_Thupl.29381428s0004.4.p, 0035_Thupl.29381428s0004.5.p, 0035_Thupl.29381428s0004.6.p, 0035_Thupl.29381428s0004.7.p, 0035_Thupl.29381428s0004.8.p, 0035_Thupl.29381428s0004.9.p	0035_Thupl.29377398s0009.1.p, 0035_Thupl.29378379s0003.1.p	0035_Thupl.29377684s0010.1.p, 0035_Thupl.29377684s0010.2.p, 0035_Thupl.29377684s0010.3.p, 0035_Thupl.29377684s0010.4.p, 0035_Thupl.29377684s0010.5.p, 0035_Thupl.29377684s0010.6.p, 0035_Thupl.29379339s0032.1.p, 0035_Thupl.29379339s0032.2.p, 0035_Thupl.29379817s0015.1.p		0035_Thupl.29377361s0010.1.p, 0035_Thupl.29377361s0010.2.p, 0035_Thupl.29377529s0003.1.p	0035_Thupl.29380247s0012.1.p, 0035_Thupl.29380247s0012.2.p, 0035_Thupl.29380247s0012.3.p, 0035_Thupl.29382087s0008.1.p, 0035_Thupl.29382087s0008.10.p, 0035_Thupl.29382087s0008.11.p, 0035_Thupl.29382087s0008.12.p, 0035_Thupl.29382087s0008.13.p, 0035_Thupl.29382087s0008.14.p, 0035_Thupl.29382087s0008.2.p, 0035_Thupl.29382087s0008.3.p, 0035_Thupl.29382087s0008.4.p, 0035_Thupl.29382087s0008.5.p, 0035_Thupl.29382087s0008.6.p, 0035_Thupl.29382087s0008.7.p, 0035_Thupl.29382087s0008.8.p, 0035_Thupl.29382087s0008.9.p	0035_Thupl.29382080s0014.1.p, 0035_Thupl.29382080s0014.2.p, 0035_Thupl.29382405s0007.1.p	0035_Thupl.29378275s0010.1.p, 0035_Thupl.29378275s0010.2.p, 0035_Thupl.29382468s0005.1.p	0035_Thupl.29379265s0001.1.p, 0035_Thupl.29379265s0001.2.p, 0035_Thupl.29381474s0004.1.p, 0035_Thupl.29381474s0004.2.p, 0035_Thupl.29381474s0004.3.p		0035_Thupl.29378161s0013.1.p, 0035_Thupl.29380945s0003.1.p, 0035_Thupl.29380945s0003.2.p, 0035_Thupl.29380945s0003.3.p	0035_Thupl.29377713s0006.1.p, 0035_Thupl.29377713s0010.1.p, 0035_Thupl.29378427s0010.1.p, 0035_Thupl.29380642s0004.1.p	0035_Thupl.29379933s0018.1.p, 0035_Thupl.29379933s0018.2.p, 0035_Thupl.29379933s0018.3.p, 0035_Thupl.29379933s0022.1.p, 0035_Thupl.29379933s0022.10.p, 0035_Thupl.29379933s0022.11.p, 0035_Thupl.29379933s0022.12.p, 0035_Thupl.29379933s0022.13.p, 0035_Thupl.29379933s0022.2.p, 0035_Thupl.29379933s0022.3.p, 0035_Thupl.29379933s0022.4.p, 0035_Thupl.29379933s0022.5.p, 0035_Thupl.29379933s0022.6.p, 0035_Thupl.29379933s0022.7.p, 0035_Thupl.29379933s0022.8.p, 0035_Thupl.29379933s0022.9.p	0035_Thupl.29378460s0009.1.p, 0035_Thupl.29378971s0013.1.p	0035_Thupl.29380041s0001.1.p, 0035_Thupl.29380041s0001.2.p, 0035_Thupl.29380041s0001.3.p, 0035_Thupl.29380041s0001.4.p, 0035_Thupl.29380041s0001.5.p, 0035_Thupl.29380041s0001.6.p, 0035_Thupl.29380041s0001.7.p, 0035_Thupl.29380041s0001.8.p	0035_Thupl.29378364s0001.1.p, 0035_Thupl.29378364s0001.2.p, 0035_Thupl.29380233s0001.1.p, 0035_Thupl.29380361s0003.1.p, 0035_Thupl.29382468s0003.1.p	0035_Thupl.29380377s0004.1.p	0035_Thupl.29378320s0002.1.p, 0035_Thupl.29380739s0006.1.p, 0035_Thupl.29380763s0002.1.p, 0035_Thupl.29380763s0002.2.p	0035_Thupl.29379035s0010.1.p, 0035_Thupl.29379035s0010.2.p, 0035_Thupl.29379035s0010.3.p, 0035_Thupl.29379035s0010.4.p	0035_Thupl.29377729s0004.1.p, 0035_Thupl.29380116s0007.1.p, 0035_Thupl.29380116s0007.2.p	0035_Thupl.29379793s0003.1.p, 0035_Thupl.29380870s0001.1.p, 0035_Thupl.29380870s0001.2.p, 0035_Thupl.29380870s0001.3.p, 0035_Thupl.29380870s0001.4.p, 0035_Thupl.29381594s0018.1.p, 0035_Thupl.29381594s0018.2.p	0035_Thupl.29377678s0034.1.p, 0035_Thupl.29377678s0034.2.p, 0035_Thupl.29377678s0034.3.p, 0035_Thupl.29378013s0003.1.p, 0035_Thupl.29378013s0003.10.p, 0035_Thupl.29378013s0003.11.p, 0035_Thupl.29378013s0003.2.p, 0035_Thupl.29378013s0003.3.p, 0035_Thupl.29378013s0003.4.p, 0035_Thupl.29378013s0003.5.p, 0035_Thupl.29378013s0003.6.p, 0035_Thupl.29378013s0003.7.p, 0035_Thupl.29378013s0003.8.p, 0035_Thupl.29378013s0003.9.p	0035_Thupl.29378660s0001.1.p, 0035_Thupl.29381783s0005.1.p, 0035_Thupl.29381783s0005.10.p, 0035_Thupl.29381783s0005.11.p, 0035_Thupl.29381783s0005.12.p, 0035_Thupl.29381783s0005.13.p, 0035_Thupl.29381783s0005.14.p, 0035_Thupl.29381783s0005.15.p, 0035_Thupl.29381783s0005.16.p, 0035_Thupl.29381783s0005.2.p, 0035_Thupl.29381783s0005.3.p, 0035_Thupl.29381783s0005.4.p, 0035_Thupl.29381783s0005.5.p, 0035_Thupl.29381783s0005.6.p, 0035_Thupl.29381783s0005.7.p, 0035_Thupl.29381783s0005.8.p, 0035_Thupl.29381783s0005.9.p	0035_Thupl.28608448s0001.1.p, 0035_Thupl.29378377s0017.1.p, 0035_Thupl.29380552s0001.1.p, 0035_Thupl.29380552s0001.2.p, 0035_Thupl.29380552s0001.3.p	0035_Thupl.29372212s0003.1.p, 0035_Thupl.29377781s0007.1.p	0035_Thupl.29377391s0004.1.p, 0035_Thupl.29377391s0005.1.p, 0035_Thupl.29377391s0005.2.p, 0035_Thupl.29377391s0006.1.p, 0035_Thupl.29377391s0007.1.p, 0035_Thupl.29377391s0007.2.p	0035_Thupl.29381102s0003.1.p, 0035_Thupl.29381102s0003.10.p, 0035_Thupl.29381102s0003.11.p, 0035_Thupl.29381102s0003.12.p, 0035_Thupl.29381102s0003.13.p, 0035_Thupl.29381102s0003.14.p, 0035_Thupl.29381102s0003.2.p, 0035_Thupl.29381102s0003.3.p, 0035_Thupl.29381102s0003.4.p, 0035_Thupl.29381102s0003.5.p, 0035_Thupl.29381102s0003.6.p, 0035_Thupl.29381102s0003.7.p, 0035_Thupl.29381102s0003.8.p, 0035_Thupl.29381102s0003.9.p	0035_Thupl.29353612s0001.1.p, 0035_Thupl.29353612s0001.2.p, 0035_Thupl.29378592s0007.1.p	0035_Thupl.29377226s0024.1.p, 0035_Thupl.29377226s0024.10.p, 0035_Thupl.29377226s0024.11.p, 0035_Thupl.29377226s0024.12.p, 0035_Thupl.29377226s0024.13.p, 0035_Thupl.29377226s0024.14.p, 0035_Thupl.29377226s0024.15.p, 0035_Thupl.29377226s0024.16.p, 0035_Thupl.29377226s0024.17.p, 0035_Thupl.29377226s0024.18.p, 0035_Thupl.29377226s0024.2.p, 0035_Thupl.29377226s0024.3.p, 0035_Thupl.29377226s0024.4.p, 0035_Thupl.29377226s0024.5.p, 0035_Thupl.29377226s0024.6.p, 0035_Thupl.29377226s0024.7.p, 0035_Thupl.29377226s0024.8.p, 0035_Thupl.29377226s0024.9.p, 0035_Thupl.29380919s0001.1.p, 0035_Thupl.29380919s0002.1.p, 0035_Thupl.29380919s0003.1.p, 0035_Thupl.29380919s0003.2.p, 0035_Thupl.29380919s0003.3.p	0035_Thupl.29361362s0001.1.p, 0035_Thupl.29378739s0004.1.p, 0035_Thupl.29378739s0004.2.p, 0035_Thupl.29378739s0004.3.p, 0035_Thupl.29378739s0004.4.p, 0035_Thupl.29378739s0004.5.p, 0035_Thupl.29378739s0004.6.p, 0035_Thupl.29378739s0004.7.p, 0035_Thupl.29378739s0004.8.p, 0035_Thupl.29378855s0007.1.p, 0035_Thupl.29378855s0007.10.p, 0035_Thupl.29378855s0007.11.p, 0035_Thupl.29378855s0007.12.p, 0035_Thupl.29378855s0007.13.p, 0035_Thupl.29378855s0007.14.p, 0035_Thupl.29378855s0007.15.p, 0035_Thupl.29378855s0007.16.p, 0035_Thupl.29378855s0007.2.p, 0035_Thupl.29378855s0007.3.p, 0035_Thupl.29378855s0007.4.p, 0035_Thupl.29378855s0007.5.p, 0035_Thupl.29378855s0007.6.p, 0035_Thupl.29378855s0007.7.p, 0035_Thupl.29378855s0007.8.p, 0035_Thupl.29378855s0007.9.p	0035_Thupl.29379576s0006.1.p, 0035_Thupl.29379576s0006.2.p, 0035_Thupl.29379576s0006.3.p, 0035_Thupl.29379576s0006.4.p, 0035_Thupl.29379576s0006.5.p, 0035_Thupl.29379576s0006.6.p, 0035_Thupl.29379576s0006.7.p, 0035_Thupl.29380668s0003.1.p, 0035_Thupl.29380668s0003.2.p, 0035_Thupl.29380668s0003.3.p	0035_Thupl.29378135s0007.1.p, 0035_Thupl.29379488s0008.1.p, 0035_Thupl.29379488s0008.2.p, 0035_Thupl.29379767s0001.1.p, 0035_Thupl.29379767s0001.2.p, 0035_Thupl.29381322s0001.1.p		0035_Thupl.29378015s0024.1.p, 0035_Thupl.29379930s0005.1.p	0035_Thupl.29379072s0011.1.p, 0035_Thupl.29380615s0006.1.p, 0035_Thupl.29380615s0006.2.p	0035_Thupl.28931508s0001.1.p, 0035_Thupl.29377091s0011.1.p, 0035_Thupl.29377575s0001.1.p	0035_Thupl.29379461s0001.1.p, 0035_Thupl.29379461s0001.2.p, 0035_Thupl.29379461s0001.3.p, 0035_Thupl.29380816s0001.1.p, 0035_Thupl.29380816s0002.1.p	0035_Thupl.29378490s0002.1.p, 0035_Thupl.29378490s0002.2.p, 0035_Thupl.29380870s0005.1.p	0035_Thupl.29381236s0010.1.p, 0035_Thupl.29382152s0004.1.p	0035_Thupl.29379975s0011.1.p, 0035_Thupl.29379975s0011.2.p, 0035_Thupl.29379975s0011.3.p, 0035_Thupl.29379975s0011.4.p, 0035_Thupl.29381630s0008.1.p, 0035_Thupl.29381630s0008.2.p	0035_Thupl.29379471s0008.1.p	0035_Thupl.29193008s0001.1.p, 0035_Thupl.29368760s0002.1.p, 0035_Thupl.29378580s0004.1.p, 0035_Thupl.29378580s0006.1.p, 0035_Thupl.29378841s0003.1.p, 0035_Thupl.29379455s0002.1.p	0035_Thupl.29377118s0008.1.p, 0035_Thupl.29377277s0024.1.p, 0035_Thupl.29382321s0001.1.p	0035_Thupl.29377194s0025.1.p, 0035_Thupl.29377194s0025.2.p, 0035_Thupl.29377194s0025.3.p, 0035_Thupl.29380017s0015.1.p, 0035_Thupl.29380730s0002.1.p, 0035_Thupl.29380730s0002.2.p, 0035_Thupl.29380730s0002.3.p, 0035_Thupl.29380730s0002.4.p	0035_Thupl.29377401s0011.1.p, 0035_Thupl.29377401s0011.2.p, 0035_Thupl.29379137s0001.1.p	0035_Thupl.29379052s0002.1.p, 0035_Thupl.29379874s0013.1.p	0035_Thupl.29183239s0001.1.p, 0035_Thupl.29378151s0008.1.p, 0035_Thupl.29378511s0001.1.p, 0035_Thupl.29379016s0007.1.p, 0035_Thupl.29380282s0002.1.p, 0035_Thupl.29380364s0006.1.p, 0035_Thupl.29380685s0008.1.p, 0035_Thupl.29380685s0008.2.p, 0035_Thupl.29380685s0008.3.p, 0035_Thupl.29380685s0008.4.p, 0035_Thupl.29380685s0009.1.p	0035_Thupl.29377835s0001.1.p, 0035_Thupl.29381927s0002.1.p, 0035_Thupl.29381927s0002.2.p, 0035_Thupl.29381927s0002.3.p	0035_Thupl.29377049s0003.1.p, 0035_Thupl.29377049s0003.2.p, 0035_Thupl.29377049s0008.1.p, 0035_Thupl.29377049s0008.2.p, 0035_Thupl.29377049s0008.3.p, 0035_Thupl.29377049s0010.1.p, 0035_Thupl.29377049s0010.2.p	0035_Thupl.29379007s0007.1.p, 0035_Thupl.29379007s0007.2.p, 0035_Thupl.29379007s0007.3.p, 0035_Thupl.29381403s0014.1.p	0035_Thupl.29378959s0005.1.p, 0035_Thupl.29381077s0003.1.p, 0035_Thupl.29381077s0003.2.p, 0035_Thupl.29382099s0025.1.p, 0035_Thupl.29382099s0025.2.p, 0035_Thupl.29382099s0025.3.p, 0035_Thupl.29382099s0025.4.p, 0035_Thupl.29382099s0025.5.p	0035_Thupl.29381474s0009.1.p, 0035_Thupl.29381474s0009.2.p	0035_Thupl.29366303s0001.1.p, 0035_Thupl.29366303s0001.2.p, 0035_Thupl.29380585s0002.1.p	0035_Thupl.29377274s0006.1.p, 0035_Thupl.29381458s0014.1.p, 0035_Thupl.29381458s0014.2.p, 0035_Thupl.29381458s0014.3.p, 0035_Thupl.29381458s0014.4.p	0035_Thupl.29378454s0007.1.p, 0035_Thupl.29382388s0003.1.p	0035_Thupl.29339144s0002.1.p, 0035_Thupl.29339144s0002.2.p, 0035_Thupl.29339144s0002.3.p, 0035_Thupl.29339144s0002.4.p, 0035_Thupl.29339144s0002.5.p, 0035_Thupl.29339144s0002.6.p, 0035_Thupl.29339144s0002.7.p, 0035_Thupl.29339144s0002.8.p, 0035_Thupl.29377110s0013.1.p, 0035_Thupl.29380870s0002.1.p, 0035_Thupl.29380870s0002.2.p	0035_Thupl.29377803s0001.1.p, 0035_Thupl.29377803s0001.10.p, 0035_Thupl.29377803s0001.2.p, 0035_Thupl.29377803s0001.3.p, 0035_Thupl.29377803s0001.4.p, 0035_Thupl.29377803s0001.5.p, 0035_Thupl.29377803s0001.6.p, 0035_Thupl.29377803s0001.7.p, 0035_Thupl.29377803s0001.8.p, 0035_Thupl.29377803s0001.9.p, 0035_Thupl.29378877s0014.1.p	0035_Thupl.29379201s0018.1.p, 0035_Thupl.29379201s0018.2.p, 0035_Thupl.29379201s0018.3.p, 0035_Thupl.29379201s0019.1.p, 0035_Thupl.29379201s0019.2.p, 0035_Thupl.29380679s0001.1.p, 0035_Thupl.29380679s0001.2.p, 0035_Thupl.29382340s0002.1.p	0035_Thupl.29377616s0002.1.p, 0035_Thupl.29378177s0003.1.p, 0035_Thupl.29380797s0004.1.p	0035_Thupl.29380854s0014.1.p, 0035_Thupl.29380855s0005.1.p, 0035_Thupl.29382456s0022.1.p, 0035_Thupl.29382456s0022.2.p, 0035_Thupl.29382456s0022.3.p	0035_Thupl.29377131s0004.1.p, 0035_Thupl.29378886s0001.1.p, 0035_Thupl.29380381s0036.1.p, 0035_Thupl.29381857s0006.1.p, 0035_Thupl.29381857s0006.2.p, 0035_Thupl.29381857s0006.3.p, 0035_Thupl.29381857s0006.4.p, 0035_Thupl.29381857s0006.5.p, 0035_Thupl.29381857s0007.1.p, 0035_Thupl.29381857s0008.1.p, 0035_Thupl.29381857s0008.2.p, 0035_Thupl.29382131s0003.1.p, 0035_Thupl.29382307s0009.1.p	0035_Thupl.29369131s0004.1.p, 0035_Thupl.29377432s0001.1.p, 0035_Thupl.29377432s0002.1.p, 0035_Thupl.29382439s0009.1.p	0035_Thupl.29380562s0001.1.p, 0035_Thupl.29380562s0002.1.p, 0035_Thupl.29381588s0018.1.p		0035_Thupl.29377880s0003.1.p, 0035_Thupl.29377880s0004.1.p, 0035_Thupl.29381301s0003.1.p, 0035_Thupl.29381301s0003.2.p	0035_Thupl.29378490s0004.1.p, 0035_Thupl.29378490s0007.1.p	0035_Thupl.29381088s0007.1.p, 0035_Thupl.29381088s0007.10.p, 0035_Thupl.29381088s0007.11.p, 0035_Thupl.29381088s0007.12.p, 0035_Thupl.29381088s0007.13.p, 0035_Thupl.29381088s0007.14.p, 0035_Thupl.29381088s0007.15.p, 0035_Thupl.29381088s0007.16.p, 0035_Thupl.29381088s0007.17.p, 0035_Thupl.29381088s0007.18.p, 0035_Thupl.29381088s0007.19.p, 0035_Thupl.29381088s0007.2.p, 0035_Thupl.29381088s0007.20.p, 0035_Thupl.29381088s0007.21.p, 0035_Thupl.29381088s0007.3.p, 0035_Thupl.29381088s0007.4.p, 0035_Thupl.29381088s0007.5.p, 0035_Thupl.29381088s0007.6.p, 0035_Thupl.29381088s0007.7.p, 0035_Thupl.29381088s0007.8.p, 0035_Thupl.29381088s0007.9.p	0035_Thupl.29377155s0003.1.p, 0035_Thupl.29378743s0006.1.p, 0035_Thupl.29378743s0006.2.p, 0035_Thupl.29381152s0010.1.p, 0035_Thupl.29381440s0007.1.p	0035_Thupl.29377937s0004.1.p, 0035_Thupl.29377937s0004.2.p, 0035_Thupl.29377937s0004.3.p, 0035_Thupl.29377937s0004.4.p, 0035_Thupl.29377937s0004.5.p, 0035_Thupl.29379246s0001.1.p, 0035_Thupl.29379246s0001.2.p, 0035_Thupl.29379246s0001.3.p, 0035_Thupl.29379246s0001.4.p, 0035_Thupl.29379246s0002.1.p, 0035_Thupl.29379246s0002.2.p, 0035_Thupl.29382141s0008.1.p, 0035_Thupl.29382141s0008.2.p, 0035_Thupl.29382141s0008.3.p, 0035_Thupl.29382141s0008.4.p, 0035_Thupl.29382141s0008.5.p		0035_Thupl.29379109s0001.1.p, 0035_Thupl.29380341s0007.1.p, 0035_Thupl.29380341s0011.1.p, 0035_Thupl.29380341s0013.1.p, 0035_Thupl.29380487s0018.1.p, 0035_Thupl.29380860s0004.1.p	0035_Thupl.29380763s0004.1.p, 0035_Thupl.29380763s0004.2.p, 0035_Thupl.29380781s0003.1.p	0035_Thupl.29341028s0001.1.p, 0035_Thupl.29379530s0005.1.p, 0035_Thupl.29379530s0005.2.p, 0035_Thupl.29379530s0005.3.p, 0035_Thupl.29379699s0001.1.p, 0035_Thupl.29379790s0020.1.p, 0035_Thupl.29380418s0011.1.p, 0035_Thupl.29380418s0012.1.p, 0035_Thupl.29380418s0012.2.p	0035_Thupl.29378414s0017.1.p, 0035_Thupl.29378414s0017.2.p, 0035_Thupl.29379072s0012.1.p, 0035_Thupl.29379997s0014.1.p	0035_Thupl.29377198s0002.1.p, 0035_Thupl.29377198s0002.2.p, 0035_Thupl.29377198s0002.3.p, 0035_Thupl.29377198s0002.4.p, 0035_Thupl.29377198s0002.5.p, 0035_Thupl.29377198s0002.6.p, 0035_Thupl.29377198s0002.7.p, 0035_Thupl.29378409s0001.1.p, 0035_Thupl.29378409s0001.2.p	0035_Thupl.29378066s0001.1.p, 0035_Thupl.29378066s0001.2.p, 0035_Thupl.29378878s0049.1.p, 0035_Thupl.29381940s0012.1.p, 0035_Thupl.29381940s0013.1.p	0035_Thupl.29350508s0001.1.p, 0035_Thupl.29350508s0002.1.p, 0035_Thupl.29350508s0003.1.p, 0035_Thupl.29350508s0004.1.p, 0035_Thupl.29376998s0002.1.p, 0035_Thupl.29376998s0002.2.p, 0035_Thupl.29378546s0004.1.p, 0035_Thupl.29380974s0001.1.p, 0035_Thupl.29380974s0001.2.p, 0035_Thupl.29380974s0002.1.p, 0035_Thupl.29380974s0003.1.p		0035_Thupl.29378408s0003.1.p, 0035_Thupl.29378408s0003.2.p, 0035_Thupl.29381436s0015.1.p, 0035_Thupl.29381436s0015.2.p	0035_Thupl.29377380s0008.1.p, 0035_Thupl.29377785s0001.1.p, 0035_Thupl.29377785s0001.2.p, 0035_Thupl.29377785s0001.3.p, 0035_Thupl.29377785s0001.4.p, 0035_Thupl.29377785s0001.5.p, 0035_Thupl.29380129s0015.1.p, 0035_Thupl.29380129s0015.2.p, 0035_Thupl.29380129s0015.3.p, 0035_Thupl.29380129s0015.4.p, 0035_Thupl.29380129s0015.5.p, 0035_Thupl.29381551s0001.1.p, 0035_Thupl.29381551s0001.2.p, 0035_Thupl.29381551s0001.3.p, 0035_Thupl.29381551s0001.4.p, 0035_Thupl.29381551s0001.5.p, 0035_Thupl.29381551s0001.6.p, 0035_Thupl.29381551s0001.7.p, 0035_Thupl.29381551s0001.8.p	0035_Thupl.29378472s0025.1.p, 0035_Thupl.29378904s0005.1.p, 0035_Thupl.29378904s0008.1.p, 0035_Thupl.29380029s0004.1.p, 0035_Thupl.29380029s0004.2.p, 0035_Thupl.29380029s0004.3.p, 0035_Thupl.29380029s0004.4.p, 0035_Thupl.29380029s0004.5.p, 0035_Thupl.29380029s0004.6.p, 0035_Thupl.29380029s0004.7.p, 0035_Thupl.29380029s0004.8.p, 0035_Thupl.29380029s0004.9.p, 0035_Thupl.29382294s0013.1.p, 0035_Thupl.29382294s0013.2.p, 0035_Thupl.29382294s0013.3.p, 0035_Thupl.29382294s0013.4.p, 0035_Thupl.29382294s0013.5.p, 0035_Thupl.29382294s0013.6.p, 0035_Thupl.29382294s0013.7.p, 0035_Thupl.29382294s0013.8.p, 0035_Thupl.29382294s0013.9.p	0035_Thupl.29379683s0001.1.p, 0035_Thupl.29379683s0001.10.p, 0035_Thupl.29379683s0001.2.p, 0035_Thupl.29379683s0001.3.p, 0035_Thupl.29379683s0001.4.p, 0035_Thupl.29379683s0001.5.p, 0035_Thupl.29379683s0001.6.p, 0035_Thupl.29379683s0001.7.p, 0035_Thupl.29379683s0001.8.p, 0035_Thupl.29379683s0001.9.p, 0035_Thupl.29380891s0001.1.p, 0035_Thupl.29380891s0001.2.p, 0035_Thupl.29380891s0001.3.p, 0035_Thupl.29380891s0001.4.p	0035_Thupl.29378657s0018.1.p, 0035_Thupl.29378657s0019.1.p	0035_Thupl.29377836s0001.1.p, 0035_Thupl.29380593s0004.1.p	0035_Thupl.29380058s0006.1.p, 0035_Thupl.29380267s0003.1.p, 0035_Thupl.29381129s0007.1.p, 0035_Thupl.29381129s0008.1.p, 0035_Thupl.29381750s0015.1.p	0035_Thupl.29380423s0002.1.p, 0035_Thupl.29380423s0002.2.p, 0035_Thupl.29380423s0002.3.p, 0035_Thupl.29380423s0002.4.p, 0035_Thupl.29380423s0002.5.p, 0035_Thupl.29380423s0002.6.p, 0035_Thupl.29380423s0002.7.p, 0035_Thupl.29381520s0003.1.p, 0035_Thupl.29381738s0002.1.p	0035_Thupl.29377590s0016.1.p, 0035_Thupl.29380174s0004.1.p, 0035_Thupl.29380174s0004.2.p	0035_Thupl.29377187s0010.1.p, 0035_Thupl.29377580s0006.1.p, 0035_Thupl.29377580s0006.2.p, 0035_Thupl.29377580s0006.3.p	0035_Thupl.29378339s0015.1.p, 0035_Thupl.29378339s0015.2.p, 0035_Thupl.29378339s0015.3.p, 0035_Thupl.29378339s0015.4.p, 0035_Thupl.29378339s0015.5.p, 0035_Thupl.29378339s0015.6.p, 0035_Thupl.3112793s0001.1.p	0035_Thupl.29378235s0001.1.p, 0035_Thupl.29379288s0004.1.p, 0035_Thupl.29379288s0006.1.p, 0035_Thupl.29379772s0003.1.p	0035_Thupl.29379203s0002.1.p, 0035_Thupl.29380934s0001.1.p, 0035_Thupl.29380934s0003.1.p	0035_Thupl.29377678s0015.1.p, 0035_Thupl.29379871s0005.1.p, 0035_Thupl.29379871s0005.2.p, 0035_Thupl.29379871s0005.3.p, 0035_Thupl.29379871s0005.4.p	0035_Thupl.29377559s0011.1.p, 0035_Thupl.29379079s0006.1.p	0035_Thupl.29378456s0002.1.p, 0035_Thupl.29381692s0012.1.p	0035_Thupl.29198340s0001.1.p, 0035_Thupl.29198356s0001.1.p, 0035_Thupl.29203585s0001.1.p, 0035_Thupl.29211567s0001.1.p, 0035_Thupl.29349220s0001.1.p, 0035_Thupl.29349220s0003.1.p, 0035_Thupl.29349220s0003.2.p, 0035_Thupl.29349220s0004.1.p, 0035_Thupl.29349220s0005.1.p, 0035_Thupl.29349220s0006.1.p, 0035_Thupl.29358368s0001.1.p, 0035_Thupl.29375530s0001.1.p, 0035_Thupl.29377170s0043.1.p, 0035_Thupl.29377266s0001.1.p, 0035_Thupl.29378165s0001.1.p, 0035_Thupl.29378713s0001.1.p, 0035_Thupl.29381054s0001.1.p, 0035_Thupl.29381054s0001.2.p, 0035_Thupl.29381054s0001.3.p, 0035_Thupl.29381054s0002.1.p, 0035_Thupl.29381054s0003.1.p, 0035_Thupl.29381054s0004.1.p, 0035_Thupl.29381054s0005.1.p	0035_Thupl.29355990s0002.1.p, 0035_Thupl.29379403s0001.1.p, 0035_Thupl.29379403s0006.1.p, 0035_Thupl.29379403s0007.1.p, 0035_Thupl.29379403s0009.1.p, 0035_Thupl.29379999s0003.1.p, 0035_Thupl.29379999s0004.1.p, 0035_Thupl.29380749s0019.1.p, 0035_Thupl.29380749s0020.1.p, 0035_Thupl.29382416s0033.1.p	0035_Thupl.29379072s0006.1.p	0035_Thupl.29377932s0006.1.p, 0035_Thupl.29377932s0006.2.p, 0035_Thupl.29382140s0007.1.p	0035_Thupl.14084095s0001.1.p, 0035_Thupl.28491679s0001.1.p, 0035_Thupl.29266980s0002.1.p, 0035_Thupl.29377153s0006.1.p, 0035_Thupl.29377441s0001.1.p, 0035_Thupl.29378303s0004.1.p, 0035_Thupl.29378576s0004.1.p, 0035_Thupl.29378637s0005.1.p, 0035_Thupl.29378637s0013.1.p, 0035_Thupl.29379315s0004.1.p, 0035_Thupl.29379405s0014.1.p, 0035_Thupl.29379587s0012.1.p, 0035_Thupl.29379627s0009.1.p, 0035_Thupl.29379848s0020.1.p, 0035_Thupl.29380186s0003.1.p, 0035_Thupl.29380925s0016.1.p, 0035_Thupl.29381105s0006.1.p, 0035_Thupl.29381541s0006.1.p, 0035_Thupl.29382310s0010.1.p, 0035_Thupl.29382381s0012.1.p	0035_Thupl.29378275s0008.1.p, 0035_Thupl.29381404s0005.1.p, 0035_Thupl.29382440s0005.1.p, 0035_Thupl.29382440s0005.10.p, 0035_Thupl.29382440s0005.11.p, 0035_Thupl.29382440s0005.2.p, 0035_Thupl.29382440s0005.3.p, 0035_Thupl.29382440s0005.4.p, 0035_Thupl.29382440s0005.5.p, 0035_Thupl.29382440s0005.6.p, 0035_Thupl.29382440s0005.7.p, 0035_Thupl.29382440s0005.8.p, 0035_Thupl.29382440s0005.9.p	0035_Thupl.28180720s0001.1.p, 0035_Thupl.29379919s0008.1.p	0035_Thupl.29377945s0003.1.p, 0035_Thupl.29377945s0003.2.p, 0035_Thupl.29377945s0003.3.p, 0035_Thupl.29377945s0003.4.p, 0035_Thupl.29380692s0014.1.p, 0035_Thupl.29380692s0014.2.p, 0035_Thupl.29380692s0014.3.p, 0035_Thupl.29380692s0014.4.p	0035_Thupl.29380708s0003.1.p, 0035_Thupl.29380708s0003.2.p, 0035_Thupl.29380708s0003.3.p, 0035_Thupl.29380708s0003.4.p	0035_Thupl.29377079s0011.1.p, 0035_Thupl.29379176s0010.1.p, 0035_Thupl.29379176s0010.2.p	0035_Thupl.29344038s0002.1.p, 0035_Thupl.29344038s0002.2.p, 0035_Thupl.29344038s0002.3.p, 0035_Thupl.29344038s0002.4.p, 0035_Thupl.29344038s0002.5.p, 0035_Thupl.29378074s0011.1.p, 0035_Thupl.29378074s0011.2.p, 0035_Thupl.29378074s0011.3.p	0035_Thupl.29377031s0002.1.p, 0035_Thupl.29377031s0002.2.p, 0035_Thupl.29380148s0035.1.p, 0035_Thupl.29380148s0035.2.p, 0035_Thupl.29380298s0001.1.p	0035_Thupl.29379572s0007.1.p, 0035_Thupl.29379572s0007.10.p, 0035_Thupl.29379572s0007.11.p, 0035_Thupl.29379572s0007.12.p, 0035_Thupl.29379572s0007.13.p, 0035_Thupl.29379572s0007.14.p, 0035_Thupl.29379572s0007.15.p, 0035_Thupl.29379572s0007.16.p, 0035_Thupl.29379572s0007.17.p, 0035_Thupl.29379572s0007.18.p, 0035_Thupl.29379572s0007.19.p, 0035_Thupl.29379572s0007.2.p, 0035_Thupl.29379572s0007.20.p, 0035_Thupl.29379572s0007.21.p, 0035_Thupl.29379572s0007.3.p, 0035_Thupl.29379572s0007.4.p, 0035_Thupl.29379572s0007.5.p, 0035_Thupl.29379572s0007.6.p, 0035_Thupl.29379572s0007.7.p, 0035_Thupl.29379572s0007.8.p, 0035_Thupl.29379572s0007.9.p, 0035_Thupl.29382195s0017.1.p, 0035_Thupl.29382195s0017.2.p, 0035_Thupl.29382195s0017.3.p	0035_Thupl.29381354s0003.1.p, 0035_Thupl.29381354s0003.10.p, 0035_Thupl.29381354s0003.11.p, 0035_Thupl.29381354s0003.12.p, 0035_Thupl.29381354s0003.13.p, 0035_Thupl.29381354s0003.14.p, 0035_Thupl.29381354s0003.2.p, 0035_Thupl.29381354s0003.3.p, 0035_Thupl.29381354s0003.4.p, 0035_Thupl.29381354s0003.5.p, 0035_Thupl.29381354s0003.6.p, 0035_Thupl.29381354s0003.7.p, 0035_Thupl.29381354s0003.8.p, 0035_Thupl.29381354s0003.9.p	0035_Thupl.29378906s0007.1.p, 0035_Thupl.29378906s0014.1.p, 0035_Thupl.29381803s0007.1.p	0035_Thupl.29378036s0001.1.p, 0035_Thupl.29378036s0001.2.p, 0035_Thupl.29378036s0001.3.p, 0035_Thupl.29382325s0002.1.p, 0035_Thupl.29382325s0002.2.p, 0035_Thupl.29382325s0002.3.p	0035_Thupl.29377790s0025.1.p, 0035_Thupl.29377790s0026.1.p, 0035_Thupl.29379055s0002.1.p	0035_Thupl.29378199s0012.1.p, 0035_Thupl.29378917s0006.1.p	0035_Thupl.29381719s0001.1.p, 0035_Thupl.29381719s0001.2.p	0035_Thupl.29377238s0017.1.p, 0035_Thupl.29377238s0017.2.p, 0035_Thupl.29377238s0017.3.p, 0035_Thupl.29377238s0017.4.p, 0035_Thupl.29377238s0017.5.p, 0035_Thupl.29377932s0007.1.p, 0035_Thupl.29381893s0007.1.p, 0035_Thupl.29381893s0007.2.p, 0035_Thupl.29381893s0007.3.p, 0035_Thupl.29381893s0007.4.p, 0035_Thupl.29381893s0007.5.p, 0035_Thupl.29381893s0007.6.p, 0035_Thupl.29381893s0007.7.p	0035_Thupl.29347894s0002.1.p, 0035_Thupl.29347894s0002.2.p, 0035_Thupl.29347894s0002.3.p, 0035_Thupl.29347894s0002.4.p, 0035_Thupl.29347894s0002.5.p, 0035_Thupl.29347894s0002.6.p, 0035_Thupl.29347894s0002.7.p, 0035_Thupl.29381156s0006.1.p, 0035_Thupl.29381156s0006.2.p, 0035_Thupl.29381156s0006.4.p, 0035_Thupl.29381156s0006.5.p, 0035_Thupl.29382033s0005.1.p, 0035_Thupl.29382033s0005.10.p, 0035_Thupl.29382033s0005.2.p, 0035_Thupl.29382033s0005.3.p, 0035_Thupl.29382033s0005.4.p, 0035_Thupl.29382033s0005.5.p, 0035_Thupl.29382033s0005.6.p, 0035_Thupl.29382033s0005.7.p, 0035_Thupl.29382033s0005.8.p, 0035_Thupl.29382033s0005.9.p	0035_Thupl.29379717s0009.1.p, 0035_Thupl.29379717s0009.2.p	0035_Thupl.29377687s0018.1.p, 0035_Thupl.29378130s0004.1.p, 0035_Thupl.29378560s0004.1.p, 0035_Thupl.29378560s0004.2.p, 0035_Thupl.29379417s0001.1.p, 0035_Thupl.29382313s0001.1.p, 0035_Thupl.29382313s0002.1.p, 0035_Thupl.29382313s0003.1.p, 0035_Thupl.29382313s0008.1.p	0035_Thupl.29378844s0013.1.p, 0035_Thupl.29378844s0013.2.p, 0035_Thupl.29378844s0013.3.p, 0035_Thupl.29378844s0013.4.p, 0035_Thupl.29378844s0013.5.p, 0035_Thupl.29378844s0013.6.p, 0035_Thupl.29378844s0013.7.p, 0035_Thupl.29378949s0002.1.p, 0035_Thupl.29380490s0009.1.p, 0035_Thupl.29380490s0009.2.p, 0035_Thupl.29380490s0009.3.p, 0035_Thupl.29380490s0009.4.p, 0035_Thupl.29380490s0009.5.p, 0035_Thupl.29380490s0009.6.p, 0035_Thupl.29380490s0009.7.p, 0035_Thupl.29380490s0009.8.p, 0035_Thupl.29380490s0010.1.p, 0035_Thupl.29380490s0010.2.p, 0035_Thupl.29380490s0011.1.p, 0035_Thupl.29380490s0011.2.p	0035_Thupl.29343944s0001.1.p, 0035_Thupl.29376465s0001.1.p, 0035_Thupl.29376465s0001.2.p, 0035_Thupl.29377268s0001.1.p, 0035_Thupl.29377790s0021.1.p, 0035_Thupl.29379665s0033.1.p, 0035_Thupl.29380218s0003.1.p, 0035_Thupl.29380218s0004.1.p, 0035_Thupl.29380218s0005.1.p, 0035_Thupl.29380628s0001.1.p, 0035_Thupl.29381228s0001.1.p, 0035_Thupl.29381228s0002.1.p, 0035_Thupl.29381762s0020.1.p, 0035_Thupl.29381762s0020.2.p, 0035_Thupl.29381762s0020.3.p, 0035_Thupl.29381762s0020.4.p	0035_Thupl.29377587s0019.1.p		0035_Thupl.29377113s0002.1.p, 0035_Thupl.29378844s0008.1.p, 0035_Thupl.29381740s0011.1.p, 0035_Thupl.29381740s0011.2.p	0035_Thupl.29381646s0011.1.p, 0035_Thupl.29382378s0004.1.p	0035_Thupl.29377151s0006.1.p, 0035_Thupl.29377151s0006.2.p, 0035_Thupl.29377151s0006.3.p, 0035_Thupl.29380396s0010.1.p, 0035_Thupl.29380396s0010.2.p, 0035_Thupl.29380396s0010.3.p, 0035_Thupl.29380396s0010.4.p	0035_Thupl.29378501s0003.1.p, 0035_Thupl.29378501s0003.2.p, 0035_Thupl.29378501s0003.3.p, 0035_Thupl.29378501s0003.4.p, 0035_Thupl.29378501s0003.5.p, 0035_Thupl.29378501s0003.6.p, 0035_Thupl.29378820s0001.1.p	0035_Thupl.29353851s0001.1.p, 0035_Thupl.29377221s0002.1.p, 0035_Thupl.29377221s0002.2.p, 0035_Thupl.29377221s0002.3.p, 0035_Thupl.29377508s0014.1.p, 0035_Thupl.29377508s0014.2.p, 0035_Thupl.29377508s0014.3.p	0035_Thupl.29377729s0007.1.p, 0035_Thupl.29378382s0008.1.p, 0035_Thupl.29379304s0005.1.p, 0035_Thupl.29379304s0006.1.p, 0035_Thupl.29379713s0028.1.p	0035_Thupl.29377127s0027.1.p, 0035_Thupl.29377127s0028.1.p, 0035_Thupl.29378600s0005.1.p, 0035_Thupl.29382169s0001.1.p	0035_Thupl.29382099s0008.1.p, 0035_Thupl.29382122s0002.1.p, 0035_Thupl.29382191s0009.1.p, 0035_Thupl.29382191s0009.2.p, 0035_Thupl.29382191s0009.3.p		0035_Thupl.29379747s0009.1.p, 0035_Thupl.29380563s0002.1.p	0035_Thupl.29380937s0012.1.p, 0035_Thupl.29380937s0012.2.p, 0035_Thupl.29381174s0009.1.p	0035_Thupl.29380247s0015.1.p, 0035_Thupl.29380247s0015.2.p, 0035_Thupl.29380247s0015.3.p, 0035_Thupl.29380247s0015.4.p, 0035_Thupl.29380247s0016.1.p, 0035_Thupl.29382311s0001.1.p	0035_Thupl.29380708s0008.1.p, 0035_Thupl.29382233s0004.1.p	0035_Thupl.29378070s0015.1.p	0035_Thupl.29377405s0007.1.p, 0035_Thupl.29377405s0007.2.p, 0035_Thupl.29380288s0001.1.p, 0035_Thupl.29380288s0001.2.p, 0035_Thupl.29380288s0001.3.p, 0035_Thupl.29380288s0001.4.p, 0035_Thupl.29381689s0001.1.p, 0035_Thupl.29381689s0001.2.p, 0035_Thupl.29381689s0001.3.p, 0035_Thupl.29381689s0001.4.p, 0035_Thupl.29381689s0001.5.p, 0035_Thupl.29381689s0001.6.p, 0035_Thupl.29381689s0001.7.p	0035_Thupl.29377198s0021.1.p, 0035_Thupl.29377198s0021.2.p, 0035_Thupl.29381671s0003.1.p, 0035_Thupl.29381671s0003.2.p, 0035_Thupl.29381671s0003.3.p, 0035_Thupl.29381671s0003.4.p, 0035_Thupl.29381671s0003.5.p	0035_Thupl.29350418s0001.1.p, 0035_Thupl.29350418s0001.2.p		0035_Thupl.29377379s0005.1.p, 0035_Thupl.29377379s0006.1.p, 0035_Thupl.29379498s0022.1.p, 0035_Thupl.29379498s0022.2.p	0035_Thupl.29379746s0003.1.p, 0035_Thupl.29379746s0004.1.p	0035_Thupl.29378109s0002.1.p, 0035_Thupl.29378109s0002.2.p, 0035_Thupl.29381522s0004.1.p, 0035_Thupl.29381654s0002.1.p, 0035_Thupl.29381654s0002.2.p	0035_Thupl.29378438s0003.1.p, 0035_Thupl.29378438s0004.1.p, 0035_Thupl.29381014s0009.1.p, 0035_Thupl.29381014s0009.2.p, 0035_Thupl.29381014s0009.3.p, 0035_Thupl.29381014s0009.4.p	0035_Thupl.29377796s0002.1.p, 0035_Thupl.29377796s0002.2.p, 0035_Thupl.29377796s0002.3.p, 0035_Thupl.29381753s0002.1.p	0035_Thupl.29379845s0011.1.p, 0035_Thupl.29379845s0011.2.p, 0035_Thupl.29381831s0002.1.p, 0035_Thupl.29382027s0017.1.p	0035_Thupl.29380324s0010.1.p, 0035_Thupl.29380324s0010.2.p, 0035_Thupl.29380324s0010.3.p	0035_Thupl.29377319s0010.1.p, 0035_Thupl.29377932s0001.1.p, 0035_Thupl.29379831s0006.1.p, 0035_Thupl.29379950s0001.1.p, 0035_Thupl.29379950s0001.2.p, 0035_Thupl.29379950s0001.3.p	0035_Thupl.29380278s0006.1.p, 0035_Thupl.29380278s0006.2.p, 0035_Thupl.29380278s0006.3.p, 0035_Thupl.29380278s0006.4.p, 0035_Thupl.29381166s0001.1.p, 0035_Thupl.29381415s0005.1.p, 0035_Thupl.29381415s0006.1.p, 0035_Thupl.29381415s0007.1.p, 0035_Thupl.29381415s0008.1.p, 0035_Thupl.29382025s0005.1.p	0035_Thupl.29378490s0001.1.p	0035_Thupl.29345023s0001.1.p	0035_Thupl.29380689s0002.1.p, 0035_Thupl.29380689s0002.2.p, 0035_Thupl.29380689s0002.3.p, 0035_Thupl.29381506s0003.1.p	0035_Thupl.29378101s0003.1.p, 0035_Thupl.29379134s0002.1.p, 0035_Thupl.29379488s0004.1.p, 0035_Thupl.29381870s0005.1.p	0035_Thupl.29377187s0006.1.p, 0035_Thupl.29379630s0011.1.p, 0035_Thupl.29380945s0006.1.p, 0035_Thupl.29380945s0006.2.p	0035_Thupl.29378424s0014.1.p, 0035_Thupl.29379029s0003.1.p, 0035_Thupl.29379047s0014.1.p, 0035_Thupl.29380527s0005.1.p, 0035_Thupl.29380527s0005.2.p, 0035_Thupl.29380527s0005.3.p	0035_Thupl.29377609s0009.1.p, 0035_Thupl.29377609s0009.2.p, 0035_Thupl.29378249s0005.1.p, 0035_Thupl.29378249s0006.1.p, 0035_Thupl.29378249s0006.2.p, 0035_Thupl.29378249s0007.1.p, 0035_Thupl.29381909s0006.1.p	0035_Thupl.29378081s0011.1.p	0035_Thupl.29379713s0014.1.p, 0035_Thupl.29379713s0014.2.p, 0035_Thupl.29379713s0014.3.p, 0035_Thupl.29382475s0020.1.p, 0035_Thupl.29382475s0020.10.p, 0035_Thupl.29382475s0020.11.p, 0035_Thupl.29382475s0020.2.p, 0035_Thupl.29382475s0020.3.p, 0035_Thupl.29382475s0020.4.p, 0035_Thupl.29382475s0020.5.p, 0035_Thupl.29382475s0020.6.p, 0035_Thupl.29382475s0020.7.p, 0035_Thupl.29382475s0020.8.p, 0035_Thupl.29382475s0020.9.p	0035_Thupl.29378445s0016.1.p, 0035_Thupl.29382460s0003.1.p, 0035_Thupl.29382460s0003.2.p, 0035_Thupl.29382460s0003.3.p	0035_Thupl.29377492s0010.1.p, 0035_Thupl.29377492s0010.2.p, 0035_Thupl.29381086s0005.1.p	0035_Thupl.29377450s0012.1.p, 0035_Thupl.29379874s0014.1.p	0035_Thupl.29378713s0007.1.p, 0035_Thupl.29378819s0009.1.p, 0035_Thupl.29380856s0002.1.p	0035_Thupl.29378065s0001.1.p, 0035_Thupl.29380102s0003.1.p	0035_Thupl.29380808s0003.1.p, 0035_Thupl.29381811s0012.1.p, 0035_Thupl.29381811s0012.2.p, 0035_Thupl.29381811s0012.3.p	0035_Thupl.29381221s0001.1.p, 0035_Thupl.29381221s0003.1.p, 0035_Thupl.29382069s0004.1.p, 0035_Thupl.29382069s0004.2.p	0035_Thupl.29377555s0017.1.p, 0035_Thupl.29377593s0001.1.p, 0035_Thupl.29377719s0007.1.p, 0035_Thupl.29377983s0004.1.p, 0035_Thupl.29378144s0002.1.p, 0035_Thupl.29378545s0001.1.p, 0035_Thupl.29378545s0001.2.p, 0035_Thupl.29378545s0001.3.p, 0035_Thupl.29378545s0002.1.p, 0035_Thupl.29379556s0004.1.p, 0035_Thupl.29379586s0003.1.p, 0035_Thupl.29380913s0007.1.p, 0035_Thupl.29382329s0036.1.p, 0035_Thupl.29382329s0036.2.p, 0035_Thupl.29382329s0036.3.p, 0035_Thupl.29382338s0002.1.p	0035_Thupl.29377207s0006.1.p, 0035_Thupl.29377207s0006.2.p, 0035_Thupl.29377207s0007.1.p	0035_Thupl.29354202s0001.1.p, 0035_Thupl.29354202s0001.2.p, 0035_Thupl.29381546s0001.1.p, 0035_Thupl.29381546s0001.2.p, 0035_Thupl.29381546s0001.3.p, 0035_Thupl.29381546s0001.4.p	0035_Thupl.29382275s0005.1.p	0035_Thupl.29380306s0009.1.p, 0035_Thupl.29380306s0009.2.p, 0035_Thupl.29380306s0009.3.p, 0035_Thupl.29380306s0009.4.p, 0035_Thupl.29380306s0009.5.p, 0035_Thupl.29380306s0009.6.p, 0035_Thupl.29382432s0005.1.p, 0035_Thupl.29382432s0005.2.p	0035_Thupl.29378878s0010.1.p, 0035_Thupl.29379728s0018.1.p, 0035_Thupl.29382002s0002.1.p	0035_Thupl.29378202s0009.1.p, 0035_Thupl.29378202s0009.2.p, 0035_Thupl.29378202s0009.3.p, 0035_Thupl.29378202s0009.4.p	0035_Thupl.29378723s0008.1.p, 0035_Thupl.29378723s0009.1.p, 0035_Thupl.29378723s0009.2.p, 0035_Thupl.29378723s0010.1.p	0035_Thupl.29377726s0003.1.p, 0035_Thupl.29377726s0003.2.p, 0035_Thupl.29377726s0003.3.p, 0035_Thupl.29380736s0027.1.p, 0035_Thupl.29381028s0014.1.p	0035_Thupl.29377197s0001.1.p, 0035_Thupl.29377197s0001.2.p, 0035_Thupl.29377197s0001.3.p, 0035_Thupl.29377197s0001.4.p, 0035_Thupl.29377197s0001.5.p	0035_Thupl.29336064s0001.1.p, 0035_Thupl.29336064s0001.2.p, 0035_Thupl.29382056s0003.1.p, 0035_Thupl.29382056s0003.2.p, 0035_Thupl.29382056s0003.3.p, 0035_Thupl.29382056s0003.4.p, 0035_Thupl.29382056s0003.5.p, 0035_Thupl.29382056s0003.6.p, 0035_Thupl.29382056s0003.7.p, 0035_Thupl.29382056s0003.8.p, 0035_Thupl.29382056s0003.9.p, 0035_Thupl.29382056s0004.1.p	0035_Thupl.29377018s0012.1.p, 0035_Thupl.29377018s0012.2.p, 0035_Thupl.29377046s0002.1.p, 0035_Thupl.29381428s0006.1.p	0035_Thupl.29380273s0005.1.p, 0035_Thupl.29380273s0005.2.p, 0035_Thupl.29380273s0005.3.p, 0035_Thupl.29380273s0005.4.p, 0035_Thupl.29380273s0005.5.p, 0035_Thupl.29380273s0005.6.p, 0035_Thupl.29380273s0005.7.p, 0035_Thupl.29382450s0011.1.p	0035_Thupl.29378777s0027.1.p, 0035_Thupl.29382354s0010.1.p, 0035_Thupl.29382354s0010.2.p, 0035_Thupl.29382354s0010.3.p, 0035_Thupl.29382354s0010.4.p	0035_Thupl.29378483s0006.1.p, 0035_Thupl.29380742s0002.1.p, 0035_Thupl.29380793s0020.1.p, 0035_Thupl.29381464s0015.1.p, 0035_Thupl.29381464s0016.1.p	0035_Thupl.29378408s0001.1.p, 0035_Thupl.29378823s0004.1.p, 0035_Thupl.29378823s0004.2.p, 0035_Thupl.29378823s0004.3.p, 0035_Thupl.29378823s0004.4.p, 0035_Thupl.29378823s0004.5.p, 0035_Thupl.29380300s0003.1.p	0035_Thupl.29379169s0012.1.p, 0035_Thupl.29379169s0012.10.p, 0035_Thupl.29379169s0012.11.p, 0035_Thupl.29379169s0012.12.p, 0035_Thupl.29379169s0012.13.p, 0035_Thupl.29379169s0012.14.p, 0035_Thupl.29379169s0012.2.p, 0035_Thupl.29379169s0012.3.p, 0035_Thupl.29379169s0012.4.p, 0035_Thupl.29379169s0012.5.p, 0035_Thupl.29379169s0012.6.p, 0035_Thupl.29379169s0012.7.p, 0035_Thupl.29379169s0012.8.p, 0035_Thupl.29379169s0012.9.p, 0035_Thupl.29380970s0018.1.p, 0035_Thupl.29380970s0018.2.p, 0035_Thupl.29380970s0018.3.p, 0035_Thupl.29380970s0018.4.p, 0035_Thupl.29380970s0018.5.p, 0035_Thupl.29380970s0018.6.p	0035_Thupl.28503057s0001.1.p, 0035_Thupl.28503057s0001.2.p, 0035_Thupl.29361940s0002.1.p, 0035_Thupl.29380744s0029.1.p, 0035_Thupl.29380744s0029.2.p, 0035_Thupl.29380744s0029.3.p, 0035_Thupl.29380744s0029.4.p, 0035_Thupl.29380744s0029.5.p, 0035_Thupl.29380744s0029.6.p, 0035_Thupl.29380744s0029.7.p	0035_Thupl.29376488s0002.1.p, 0035_Thupl.29376488s0002.2.p	0035_Thupl.29378318s0011.1.p, 0035_Thupl.29379254s0009.1.p, 0035_Thupl.29379254s0009.2.p	0035_Thupl.29381776s0001.1.p, 0035_Thupl.29382039s0006.1.p, 0035_Thupl.29382039s0006.2.p, 0035_Thupl.29382039s0006.3.p	0035_Thupl.29379322s0003.1.p, 0035_Thupl.29379375s0023.1.p	0035_Thupl.29378966s0007.1.p, 0035_Thupl.29379296s0002.1.p	0035_Thupl.29378742s0004.1.p	0035_Thupl.29377659s0005.1.p, 0035_Thupl.29378028s0014.1.p, 0035_Thupl.29378028s0014.2.p, 0035_Thupl.29378028s0014.3.p, 0035_Thupl.29378028s0014.4.p	0035_Thupl.29378969s0005.1.p	0035_Thupl.29379942s0001.1.p, 0035_Thupl.29379942s0001.2.p, 0035_Thupl.29379942s0001.3.p, 0035_Thupl.29381633s0010.1.p			0035_Thupl.29379090s0010.1.p, 0035_Thupl.29381171s0007.1.p	0035_Thupl.29378798s0002.1.p, 0035_Thupl.29379217s0014.1.p	0035_Thupl.29378388s0016.1.p, 0035_Thupl.29378388s0016.2.p, 0035_Thupl.29378388s0016.3.p, 0035_Thupl.29378388s0016.4.p, 0035_Thupl.29378388s0016.5.p, 0035_Thupl.29381159s0004.1.p	0035_Thupl.29380668s0002.1.p, 0035_Thupl.29381992s0002.1.p	0035_Thupl.29379598s0001.1.p, 0035_Thupl.29381334s0010.1.p, 0035_Thupl.29381334s0010.2.p	0035_Thupl.29378896s0066.1.p, 0035_Thupl.29378896s0066.2.p, 0035_Thupl.29378896s0066.3.p, 0035_Thupl.29378896s0066.4.p, 0035_Thupl.29378896s0068.1.p, 0035_Thupl.29378896s0068.2.p, 0035_Thupl.29378896s0068.3.p, 0035_Thupl.29378896s0068.4.p, 0035_Thupl.29378896s0068.5.p, 0035_Thupl.29378896s0068.6.p, 0035_Thupl.29378896s0068.7.p, 0035_Thupl.29378896s0068.8.p, 0035_Thupl.29378896s0068.9.p		0035_Thupl.28406261s0002.1.p, 0035_Thupl.29207816s0002.1.p, 0035_Thupl.29377080s0009.1.p, 0035_Thupl.29377402s0010.1.p, 0035_Thupl.29380378s0019.1.p, 0035_Thupl.29380378s0021.1.p, 0035_Thupl.29380378s0022.1.p, 0035_Thupl.29380378s0024.1.p	0035_Thupl.29377707s0017.1.p, 0035_Thupl.29377707s0017.2.p, 0035_Thupl.29377707s0017.3.p, 0035_Thupl.29378913s0011.1.p	0035_Thupl.29348817s0002.1.p, 0035_Thupl.29379962s0011.1.p, 0035_Thupl.29380978s0007.1.p	0035_Thupl.29377492s0009.1.p, 0035_Thupl.29377492s0009.2.p, 0035_Thupl.29377492s0009.3.p, 0035_Thupl.29379082s0004.1.p, 0035_Thupl.29379082s0004.2.p, 0035_Thupl.29379082s0004.3.p, 0035_Thupl.29379082s0004.4.p, 0035_Thupl.29379082s0004.5.p, 0035_Thupl.29379082s0004.6.p, 0035_Thupl.29379082s0004.7.p	0035_Thupl.29378468s0001.1.p, 0035_Thupl.29378468s0001.2.p, 0035_Thupl.29378468s0001.3.p, 0035_Thupl.29380935s0002.1.p, 0035_Thupl.29380935s0002.2.p, 0035_Thupl.29380935s0002.3.p, 0035_Thupl.29380935s0002.4.p	0035_Thupl.29378522s0016.1.p, 0035_Thupl.29378522s0016.10.p, 0035_Thupl.29378522s0016.11.p, 0035_Thupl.29378522s0016.2.p, 0035_Thupl.29378522s0016.3.p, 0035_Thupl.29378522s0016.4.p, 0035_Thupl.29378522s0016.5.p, 0035_Thupl.29378522s0016.6.p, 0035_Thupl.29378522s0016.7.p, 0035_Thupl.29378522s0016.8.p, 0035_Thupl.29378522s0016.9.p	0035_Thupl.29347469s0001.1.p, 0035_Thupl.29377858s0001.1.p, 0035_Thupl.29377858s0001.2.p, 0035_Thupl.29381693s0012.1.p	0035_Thupl.29377105s0001.1.p, 0035_Thupl.29377105s0002.1.p	0035_Thupl.29377236s0008.1.p, 0035_Thupl.29381145s0010.1.p, 0035_Thupl.29381145s0010.2.p, 0035_Thupl.29381145s0010.3.p	0035_Thupl.29377356s0011.1.p, 0035_Thupl.29377356s0012.1.p, 0035_Thupl.29377356s0013.1.p, 0035_Thupl.29377356s0014.1.p, 0035_Thupl.29377356s0014.2.p, 0035_Thupl.29377356s0014.3.p, 0035_Thupl.29377356s0014.4.p, 0035_Thupl.29377356s0014.5.p	0035_Thupl.29377265s0017.1.p, 0035_Thupl.29378480s0007.1.p, 0035_Thupl.29378896s0050.1.p, 0035_Thupl.29379498s0031.1.p, 0035_Thupl.29379498s0036.1.p, 0035_Thupl.29379498s0037.1.p, 0035_Thupl.29379498s0038.1.p, 0035_Thupl.29379498s0039.1.p, 0035_Thupl.29379498s0040.1.p, 0035_Thupl.29380254s0002.1.p, 0035_Thupl.29380254s0003.1.p, 0035_Thupl.29380254s0004.1.p, 0035_Thupl.29381800s0001.1.p	0035_Thupl.29377566s0009.1.p, 0035_Thupl.29379975s0015.1.p	0035_Thupl.29377487s0003.1.p, 0035_Thupl.29377609s0010.1.p, 0035_Thupl.29381066s0010.1.p, 0035_Thupl.29381079s0017.1.p, 0035_Thupl.29381242s0025.1.p, 0035_Thupl.29381242s0026.1.p	0035_Thupl.29380767s0008.1.p	0035_Thupl.29340214s0002.1.p, 0035_Thupl.29340214s0002.2.p, 0035_Thupl.29340214s0002.3.p, 0035_Thupl.29340214s0002.4.p, 0035_Thupl.29340214s0002.5.p, 0035_Thupl.29340214s0002.6.p, 0035_Thupl.29340214s0002.7.p, 0035_Thupl.29340214s0002.8.p, 0035_Thupl.29340214s0002.9.p, 0035_Thupl.29343483s0001.1.p, 0035_Thupl.29378188s0001.1.p, 0035_Thupl.29379897s0008.1.p, 0035_Thupl.29379897s0008.2.p	0035_Thupl.29378155s0002.1.p, 0035_Thupl.29378819s0007.1.p	0035_Thupl.29377315s0004.1.p, 0035_Thupl.29377315s0004.2.p, 0035_Thupl.29377315s0004.3.p	0035_Thupl.29379612s0005.1.p, 0035_Thupl.29382167s0003.1.p	0035_Thupl.29378689s0004.1.p, 0035_Thupl.29378689s0006.1.p, 0035_Thupl.29378689s0007.1.p, 0035_Thupl.29378689s0008.1.p, 0035_Thupl.29381243s0003.1.p	0035_Thupl.206752s0001.1.p, 0035_Thupl.206752s0001.2.p, 0035_Thupl.206752s0001.3.p, 0035_Thupl.28189582s0001.1.p, 0035_Thupl.29196246s0001.1.p, 0035_Thupl.29280289s0001.1.p, 0035_Thupl.29377942s0008.1.p, 0035_Thupl.29377942s0008.2.p, 0035_Thupl.29378395s0001.1.p, 0035_Thupl.29379410s0015.1.p, 0035_Thupl.29379410s0015.2.p, 0035_Thupl.29379410s0016.1.p, 0035_Thupl.29379410s0017.1.p, 0035_Thupl.29380196s0001.1.p	0035_Thupl.29379182s0001.1.p, 0035_Thupl.29381299s0001.1.p, 0035_Thupl.29381299s0001.2.p	0035_Thupl.29378114s0001.1.p, 0035_Thupl.29378114s0001.2.p, 0035_Thupl.29378114s0001.3.p, 0035_Thupl.29378114s0001.4.p, 0035_Thupl.29378114s0001.5.p, 0035_Thupl.29378114s0001.6.p, 0035_Thupl.29378114s0001.7.p, 0035_Thupl.29378590s0005.1.p, 0035_Thupl.29378590s0005.2.p, 0035_Thupl.29378590s0005.3.p, 0035_Thupl.29378590s0005.4.p, 0035_Thupl.29378590s0005.5.p, 0035_Thupl.29378590s0005.6.p, 0035_Thupl.29378590s0005.7.p, 0035_Thupl.29379675s0011.1.p, 0035_Thupl.29379675s0011.2.p, 0035_Thupl.29379675s0011.3.p	0035_Thupl.29378485s0025.1.p, 0035_Thupl.29381467s0001.1.p	0035_Thupl.29379494s0006.1.p, 0035_Thupl.29381311s0013.1.p	0035_Thupl.29379662s0001.1.p, 0035_Thupl.29379913s0004.1.p, 0035_Thupl.29379913s0004.10.p, 0035_Thupl.29379913s0004.2.p, 0035_Thupl.29379913s0004.3.p, 0035_Thupl.29379913s0004.4.p, 0035_Thupl.29379913s0004.5.p, 0035_Thupl.29379913s0004.6.p, 0035_Thupl.29379913s0004.7.p, 0035_Thupl.29379913s0004.8.p, 0035_Thupl.29379913s0004.9.p		0035_Thupl.29378482s0002.1.p	0035_Thupl.29378871s0005.1.p	0035_Thupl.29380741s0003.1.p	0035_Thupl.29379240s0008.1.p	0035_Thupl.29208585s0001.1.p, 0035_Thupl.29380016s0014.1.p, 0035_Thupl.29380016s0015.1.p, 0035_Thupl.29380016s0016.1.p, 0035_Thupl.29380016s0017.1.p, 0035_Thupl.29380016s0018.1.p, 0035_Thupl.29380016s0019.1.p, 0035_Thupl.29380016s0020.1.p, 0035_Thupl.29380016s0021.1.p, 0035_Thupl.29380016s0022.1.p, 0035_Thupl.29380016s0023.1.p, 0035_Thupl.29380016s0024.1.p, 0035_Thupl.29380016s0026.1.p, 0035_Thupl.29382495s0001.1.p, 0035_Thupl.29382495s0002.1.p, 0035_Thupl.29382495s0003.1.p		0035_Thupl.29377216s0006.1.p, 0035_Thupl.29379261s0009.1.p, 0035_Thupl.29379261s0009.2.p	0035_Thupl.29378884s0002.1.p, 0035_Thupl.29378884s0002.10.p, 0035_Thupl.29378884s0002.11.p, 0035_Thupl.29378884s0002.12.p, 0035_Thupl.29378884s0002.2.p, 0035_Thupl.29378884s0002.3.p, 0035_Thupl.29378884s0002.4.p, 0035_Thupl.29378884s0002.5.p, 0035_Thupl.29378884s0002.6.p, 0035_Thupl.29378884s0002.7.p, 0035_Thupl.29378884s0002.8.p, 0035_Thupl.29378884s0002.9.p	0035_Thupl.29378483s0033.1.p, 0035_Thupl.29378896s0036.1.p	0035_Thupl.29377119s0007.1.p, 0035_Thupl.29377424s0007.1.p	0035_Thupl.29377370s0013.1.p, 0035_Thupl.29380840s0011.1.p	0035_Thupl.29377947s0001.1.p, 0035_Thupl.29381185s0005.1.p	0035_Thupl.29378510s0011.1.p, 0035_Thupl.29378510s0011.2.p, 0035_Thupl.29378510s0011.3.p, 0035_Thupl.29378510s0011.4.p, 0035_Thupl.29378510s0011.5.p, 0035_Thupl.29378510s0011.6.p, 0035_Thupl.29378510s0011.7.p	0035_Thupl.29370345s0002.1.p, 0035_Thupl.29370345s0002.2.p, 0035_Thupl.29370345s0002.3.p, 0035_Thupl.29379333s0006.1.p, 0035_Thupl.29379430s0010.1.p, 0035_Thupl.29379430s0010.2.p, 0035_Thupl.29380058s0004.1.p, 0035_Thupl.29380058s0004.2.p, 0035_Thupl.29380058s0004.3.p, 0035_Thupl.29380058s0004.4.p	0035_Thupl.29364072s0001.1.p, 0035_Thupl.29380379s0004.1.p	0035_Thupl.29378073s0014.1.p, 0035_Thupl.29382035s0004.1.p, 0035_Thupl.29382035s0004.2.p	0035_Thupl.29378433s0006.1.p, 0035_Thupl.29380217s0037.1.p, 0035_Thupl.29380217s0039.1.p, 0035_Thupl.29381801s0008.1.p, 0035_Thupl.29381801s0009.1.p, 0035_Thupl.29382289s0001.1.p	0035_Thupl.29377163s0009.1.p, 0035_Thupl.29377163s0009.2.p, 0035_Thupl.29377163s0009.3.p, 0035_Thupl.29377163s0009.4.p, 0035_Thupl.29377163s0010.1.p, 0035_Thupl.29377163s0010.2.p, 0035_Thupl.29377573s0006.1.p, 0035_Thupl.29377573s0006.2.p, 0035_Thupl.29377573s0006.3.p, 0035_Thupl.29377573s0007.1.p	0035_Thupl.29381895s0005.1.p, 0035_Thupl.29381895s0005.10.p, 0035_Thupl.29381895s0005.11.p, 0035_Thupl.29381895s0005.12.p, 0035_Thupl.29381895s0005.2.p, 0035_Thupl.29381895s0005.3.p, 0035_Thupl.29381895s0005.4.p, 0035_Thupl.29381895s0005.5.p, 0035_Thupl.29381895s0005.6.p, 0035_Thupl.29381895s0005.7.p, 0035_Thupl.29381895s0005.8.p, 0035_Thupl.29381895s0005.9.p	0035_Thupl.29377225s0009.1.p, 0035_Thupl.29377225s0009.2.p, 0035_Thupl.29377225s0011.1.p, 0035_Thupl.29381911s0014.1.p	0035_Thupl.29336265s0001.1.p, 0035_Thupl.29336265s0002.1.p, 0035_Thupl.29336265s0002.2.p, 0035_Thupl.29358295s0001.1.p, 0035_Thupl.29358295s0001.2.p, 0035_Thupl.29358295s0001.3.p, 0035_Thupl.29358295s0001.4.p, 0035_Thupl.29358295s0001.5.p, 0035_Thupl.29358295s0001.6.p, 0035_Thupl.29380481s0008.1.p, 0035_Thupl.29380481s0008.2.p, 0035_Thupl.29380481s0008.3.p, 0035_Thupl.29380481s0008.4.p, 0035_Thupl.29380481s0008.5.p, 0035_Thupl.29381369s0005.1.p	0035_Thupl.29380153s0007.1.p, 0035_Thupl.29382327s0003.1.p	0035_Thupl.29380199s0009.1.p, 0035_Thupl.29382054s0005.1.p	0035_Thupl.29178651s0001.1.p, 0035_Thupl.29208655s0001.1.p, 0035_Thupl.29378363s0001.1.p	0035_Thupl.29381320s0005.1.p, 0035_Thupl.29381320s0005.2.p	0035_Thupl.29377485s0006.1.p, 0035_Thupl.29378771s0017.1.p, 0035_Thupl.29378771s0017.2.p, 0035_Thupl.29378771s0017.3.p, 0035_Thupl.29378771s0017.4.p, 0035_Thupl.29378970s0005.1.p, 0035_Thupl.29380744s0048.1.p, 0035_Thupl.29380744s0048.2.p	0035_Thupl.29376987s0001.1.p, 0035_Thupl.29380568s0006.1.p	0035_Thupl.29377274s0007.1.p, 0035_Thupl.29377274s0007.2.p, 0035_Thupl.29377274s0007.3.p, 0035_Thupl.29377274s0007.4.p, 0035_Thupl.29377274s0007.5.p, 0035_Thupl.29377274s0007.6.p, 0035_Thupl.29377274s0007.7.p, 0035_Thupl.29377274s0007.8.p, 0035_Thupl.29377274s0007.9.p	0035_Thupl.28534013s0001.1.p, 0035_Thupl.29378245s0001.1.p, 0035_Thupl.29378245s0001.10.p, 0035_Thupl.29378245s0001.2.p, 0035_Thupl.29378245s0001.3.p, 0035_Thupl.29378245s0001.4.p, 0035_Thupl.29378245s0001.5.p, 0035_Thupl.29378245s0001.6.p, 0035_Thupl.29378245s0001.7.p, 0035_Thupl.29378245s0001.8.p, 0035_Thupl.29378245s0001.9.p, 0035_Thupl.29379226s0004.1.p, 0035_Thupl.29379226s0004.2.p, 0035_Thupl.29379226s0004.3.p	0035_Thupl.29342720s0001.1.p, 0035_Thupl.29342720s0001.2.p, 0035_Thupl.29342720s0001.3.p, 0035_Thupl.29342720s0001.4.p, 0035_Thupl.29342720s0001.5.p, 0035_Thupl.29342720s0001.6.p, 0035_Thupl.29342720s0001.7.p, 0035_Thupl.29342720s0001.8.p, 0035_Thupl.29342720s0001.9.p, 0035_Thupl.29380345s0040.1.p, 0035_Thupl.29380345s0040.2.p, 0035_Thupl.29380345s0040.3.p, 0035_Thupl.29380345s0040.4.p, 0035_Thupl.29380345s0040.5.p	0035_Thupl.29377480s0001.1.p, 0035_Thupl.29378827s0002.1.p	0035_Thupl.29379836s0003.1.p, 0035_Thupl.29379836s0003.2.p, 0035_Thupl.29379836s0003.3.p, 0035_Thupl.29379836s0003.4.p, 0035_Thupl.29380696s0004.1.p, 0035_Thupl.29380844s0004.1.p	0035_Thupl.29358072s0002.1.p, 0035_Thupl.29358072s0002.2.p, 0035_Thupl.29358072s0002.3.p	0035_Thupl.29378735s0035.1.p, 0035_Thupl.29378735s0035.2.p, 0035_Thupl.29378735s0035.3.p, 0035_Thupl.29378735s0035.4.p, 0035_Thupl.29378735s0035.5.p	0035_Thupl.29378841s0012.1.p, 0035_Thupl.29378841s0012.2.p, 0035_Thupl.29378841s0012.3.p, 0035_Thupl.29381124s0015.1.p, 0035_Thupl.29381124s0015.2.p	0035_Thupl.29377486s0011.1.p, 0035_Thupl.29379126s0007.1.p, 0035_Thupl.29381594s0070.1.p	0035_Thupl.28222865s0001.1.p, 0035_Thupl.28594926s0001.1.p, 0035_Thupl.28648556s0001.1.p, 0035_Thupl.28962185s0001.1.p, 0035_Thupl.29336143s0001.1.p, 0035_Thupl.29336143s0001.2.p, 0035_Thupl.29350629s0002.1.p, 0035_Thupl.29350629s0003.1.p, 0035_Thupl.29350629s0004.1.p, 0035_Thupl.29350629s0005.1.p, 0035_Thupl.29350629s0006.1.p, 0035_Thupl.29356599s0001.1.p, 0035_Thupl.29377390s0001.1.p, 0035_Thupl.29377390s0002.1.p, 0035_Thupl.29379743s0001.1.p, 0035_Thupl.29379743s0003.1.p, 0035_Thupl.29380331s0001.1.p, 0035_Thupl.29381225s0004.1.p, 0035_Thupl.29381225s0004.2.p, 0035_Thupl.29381225s0004.3.p		0035_Thupl.29377086s0001.1.p, 0035_Thupl.29381619s0014.1.p	0035_Thupl.29377208s0006.1.p, 0035_Thupl.29377208s0006.2.p, 0035_Thupl.29377208s0006.3.p, 0035_Thupl.29377208s0006.4.p, 0035_Thupl.29378570s0016.1.p, 0035_Thupl.29378570s0016.2.p, 0035_Thupl.29380770s0002.1.p, 0035_Thupl.29380770s0002.2.p, 0035_Thupl.29380770s0002.3.p, 0035_Thupl.29380770s0002.4.p, 0035_Thupl.29380770s0002.5.p	0035_Thupl.29379896s0019.1.p, 0035_Thupl.29380130s0014.1.p, 0035_Thupl.29380639s0004.1.p, 0035_Thupl.29380639s0004.2.p, 0035_Thupl.29382143s0002.1.p	0035_Thupl.29377796s0004.1.p, 0035_Thupl.29377796s0004.2.p, 0035_Thupl.29377796s0004.3.p, 0035_Thupl.29377796s0004.4.p, 0035_Thupl.29377796s0004.5.p, 0035_Thupl.29377796s0004.6.p, 0035_Thupl.29377796s0004.7.p	0035_Thupl.29379845s0013.1.p, 0035_Thupl.29379845s0013.2.p, 0035_Thupl.29382250s0003.1.p, 0035_Thupl.29382250s0003.2.p, 0035_Thupl.29382250s0003.3.p, 0035_Thupl.29382250s0003.4.p	0035_Thupl.29377515s0001.1.p, 0035_Thupl.29381221s0008.1.p	0035_Thupl.29379799s0017.1.p, 0035_Thupl.29379799s0017.2.p	0035_Thupl.29377169s0035.1.p, 0035_Thupl.29377169s0035.2.p, 0035_Thupl.29377169s0035.3.p, 0035_Thupl.29381193s0003.1.p, 0035_Thupl.29381193s0003.2.p, 0035_Thupl.29381193s0003.3.p, 0035_Thupl.29381193s0003.4.p, 0035_Thupl.29381721s0001.1.p, 0035_Thupl.29381721s0001.2.p, 0035_Thupl.29381721s0001.3.p	0035_Thupl.29378946s0019.1.p, 0035_Thupl.29378946s0019.2.p, 0035_Thupl.29379283s0002.1.p, 0035_Thupl.29379283s0002.2.p, 0035_Thupl.29379283s0002.3.p, 0035_Thupl.29379283s0002.4.p, 0035_Thupl.29379283s0002.5.p, 0035_Thupl.29379283s0003.1.p, 0035_Thupl.29379283s0003.2.p, 0035_Thupl.29379283s0003.3.p, 0035_Thupl.29379283s0003.4.p, 0035_Thupl.29381824s0002.1.p, 0035_Thupl.29381824s0003.1.p, 0035_Thupl.29381824s0004.1.p	0035_Thupl.29377368s0027.1.p, 0035_Thupl.29377368s0027.2.p	0035_Thupl.28486477s0001.1.p, 0035_Thupl.29379796s0012.1.p, 0035_Thupl.29379796s0012.2.p, 0035_Thupl.29379796s0012.3.p, 0035_Thupl.29381504s0001.1.p	0035_Thupl.29377558s0016.1.p, 0035_Thupl.29379239s0010.1.p, 0035_Thupl.29381102s0016.1.p, 0035_Thupl.29381102s0017.1.p, 0035_Thupl.29382085s0014.1.p	0035_Thupl.29377042s0028.1.p, 0035_Thupl.29377042s0029.1.p, 0035_Thupl.29381614s0002.1.p	0035_Thupl.28317569s0001.1.p, 0035_Thupl.28317569s0001.2.p, 0035_Thupl.28317569s0001.3.p, 0035_Thupl.28317569s0001.4.p, 0035_Thupl.29382388s0001.1.p	0035_Thupl.29377590s0017.1.p, 0035_Thupl.29377590s0017.2.p, 0035_Thupl.29377590s0017.3.p, 0035_Thupl.29377590s0017.4.p, 0035_Thupl.29377590s0017.5.p, 0035_Thupl.29379459s0004.1.p, 0035_Thupl.29381661s0002.1.p	0035_Thupl.29378405s0007.1.p, 0035_Thupl.29380105s0009.1.p, 0035_Thupl.29380105s0009.10.p, 0035_Thupl.29380105s0009.2.p, 0035_Thupl.29380105s0009.3.p, 0035_Thupl.29380105s0009.4.p, 0035_Thupl.29380105s0009.5.p, 0035_Thupl.29380105s0009.6.p, 0035_Thupl.29380105s0009.7.p, 0035_Thupl.29380105s0009.8.p, 0035_Thupl.29380105s0009.9.p	0035_Thupl.29377295s0008.1.p, 0035_Thupl.29377295s0009.1.p, 0035_Thupl.29377295s0011.1.p, 0035_Thupl.29377558s0001.1.p, 0035_Thupl.29377558s0002.1.p, 0035_Thupl.29377558s0003.1.p, 0035_Thupl.29377558s0004.1.p	0035_Thupl.29377513s0005.1.p, 0035_Thupl.29379603s0001.1.p, 0035_Thupl.29379603s0001.2.p	0035_Thupl.29378522s0005.1.p, 0035_Thupl.29381115s0007.1.p	0035_Thupl.29381896s0003.1.p, 0035_Thupl.29382174s0020.1.p		0035_Thupl.29377109s0013.1.p, 0035_Thupl.29382141s0001.1.p, 0035_Thupl.29382141s0001.2.p, 0035_Thupl.29382141s0001.3.p	0035_Thupl.29380217s0034.1.p, 0035_Thupl.29380217s0034.2.p, 0035_Thupl.29380217s0034.3.p, 0035_Thupl.29380217s0035.1.p, 0035_Thupl.29380793s0015.1.p, 0035_Thupl.29381775s0001.1.p, 0035_Thupl.29381948s0001.1.p	0035_Thupl.29379488s0005.1.p, 0035_Thupl.29379665s0002.1.p, 0035_Thupl.29379665s0002.2.p	0035_Thupl.29379561s0003.1.p, 0035_Thupl.29379561s0003.2.p, 0035_Thupl.29379561s0003.3.p	0035_Thupl.29374902s0007.1.p, 0035_Thupl.29374902s0007.2.p, 0035_Thupl.29381227s0001.1.p, 0035_Thupl.29381227s0001.2.p	0035_Thupl.29378483s0025.1.p, 0035_Thupl.29378483s0027.1.p, 0035_Thupl.29378483s0027.2.p, 0035_Thupl.29380937s0008.1.p, 0035_Thupl.29380937s0009.1.p, 0035_Thupl.29380937s0010.1.p		0035_Thupl.29376999s0003.1.p, 0035_Thupl.29379831s0002.1.p, 0035_Thupl.29379831s0002.2.p	0035_Thupl.29380978s0002.1.p, 0035_Thupl.29380978s0002.10.p, 0035_Thupl.29380978s0002.11.p, 0035_Thupl.29380978s0002.12.p, 0035_Thupl.29380978s0002.13.p, 0035_Thupl.29380978s0002.14.p, 0035_Thupl.29380978s0002.15.p, 0035_Thupl.29380978s0002.16.p, 0035_Thupl.29380978s0002.17.p, 0035_Thupl.29380978s0002.18.p, 0035_Thupl.29380978s0002.19.p, 0035_Thupl.29380978s0002.2.p, 0035_Thupl.29380978s0002.20.p, 0035_Thupl.29380978s0002.21.p, 0035_Thupl.29380978s0002.3.p, 0035_Thupl.29380978s0002.4.p, 0035_Thupl.29380978s0002.5.p, 0035_Thupl.29380978s0002.6.p, 0035_Thupl.29380978s0002.7.p, 0035_Thupl.29380978s0002.8.p, 0035_Thupl.29380978s0002.9.p, 0035_Thupl.29381632s0001.1.p, 0035_Thupl.29381632s0001.10.p, 0035_Thupl.29381632s0001.2.p, 0035_Thupl.29381632s0001.3.p, 0035_Thupl.29381632s0001.4.p, 0035_Thupl.29381632s0001.5.p, 0035_Thupl.29381632s0001.6.p, 0035_Thupl.29381632s0001.7.p, 0035_Thupl.29381632s0001.8.p, 0035_Thupl.29381632s0001.9.p	0035_Thupl.29378109s0003.1.p, 0035_Thupl.29378109s0003.2.p, 0035_Thupl.29378109s0003.3.p, 0035_Thupl.29380217s0008.1.p, 0035_Thupl.29381594s0066.1.p, 0035_Thupl.29381594s0066.2.p, 0035_Thupl.29381594s0068.1.p, 0035_Thupl.29381594s0068.10.p, 0035_Thupl.29381594s0068.11.p, 0035_Thupl.29381594s0068.2.p, 0035_Thupl.29381594s0068.3.p, 0035_Thupl.29381594s0068.4.p, 0035_Thupl.29381594s0068.5.p, 0035_Thupl.29381594s0068.6.p, 0035_Thupl.29381594s0068.7.p, 0035_Thupl.29381594s0068.8.p, 0035_Thupl.29381594s0068.9.p	0035_Thupl.29378091s0005.1.p, 0035_Thupl.29378091s0005.2.p, 0035_Thupl.29378091s0005.3.p, 0035_Thupl.29378091s0005.4.p, 0035_Thupl.29378091s0005.5.p, 0035_Thupl.29378091s0005.6.p	0035_Thupl.29381318s0001.1.p, 0035_Thupl.29381898s0004.1.p	0035_Thupl.29377171s0011.1.p, 0035_Thupl.29377171s0013.1.p	0035_Thupl.29379160s0005.1.p, 0035_Thupl.29379160s0005.2.p, 0035_Thupl.29379160s0005.3.p, 0035_Thupl.29379440s0013.1.p	0035_Thupl.29226972s0002.1.p, 0035_Thupl.29226972s0002.2.p, 0035_Thupl.29377333s0007.1.p, 0035_Thupl.29377744s0004.1.p, 0035_Thupl.29378358s0014.1.p, 0035_Thupl.29380148s0026.1.p, 0035_Thupl.29380148s0026.2.p, 0035_Thupl.29381519s0005.1.p, 0035_Thupl.29381853s0006.1.p, 0035_Thupl.29381853s0007.1.p, 0035_Thupl.29382341s0003.1.p, 0035_Thupl.29382341s0003.2.p, 0035_Thupl.29382341s0003.3.p, 0035_Thupl.29382341s0003.4.p	0035_Thupl.29378727s0004.1.p, 0035_Thupl.29378727s0004.2.p, 0035_Thupl.29379482s0004.1.p, 0035_Thupl.29379482s0004.2.p	0035_Thupl.29379100s0004.1.p, 0035_Thupl.29379100s0004.2.p, 0035_Thupl.29382319s0002.1.p	0035_Thupl.29381331s0010.1.p, 0035_Thupl.29381331s0010.10.p, 0035_Thupl.29381331s0010.11.p, 0035_Thupl.29381331s0010.12.p, 0035_Thupl.29381331s0010.13.p, 0035_Thupl.29381331s0010.14.p, 0035_Thupl.29381331s0010.15.p, 0035_Thupl.29381331s0010.16.p, 0035_Thupl.29381331s0010.2.p, 0035_Thupl.29381331s0010.3.p, 0035_Thupl.29381331s0010.4.p, 0035_Thupl.29381331s0010.5.p, 0035_Thupl.29381331s0010.6.p, 0035_Thupl.29381331s0010.7.p, 0035_Thupl.29381331s0010.8.p, 0035_Thupl.29381331s0010.9.p	0035_Thupl.29378461s0017.1.p, 0035_Thupl.29378461s0017.2.p, 0035_Thupl.29378461s0017.3.p, 0035_Thupl.29378461s0017.4.p, 0035_Thupl.29378461s0017.5.p, 0035_Thupl.29380733s0004.1.p, 0035_Thupl.29380733s0004.2.p, 0035_Thupl.29380733s0004.3.p	0035_Thupl.28141392s0001.1.p, 0035_Thupl.29345588s0001.1.p, 0035_Thupl.29345763s0009.1.p, 0035_Thupl.29345763s0009.2.p, 0035_Thupl.29352560s0004.1.p, 0035_Thupl.29378920s0008.1.p, 0035_Thupl.29379037s0003.1.p, 0035_Thupl.29379306s0002.1.p, 0035_Thupl.29379306s0002.2.p, 0035_Thupl.29379592s0004.1.p, 0035_Thupl.29380191s0016.1.p, 0035_Thupl.29380604s0002.1.p, 0035_Thupl.29381055s0005.1.p, 0035_Thupl.29381584s0007.1.p	0035_Thupl.29377455s0002.1.p, 0035_Thupl.29377455s0004.1.p, 0035_Thupl.29377455s0005.1.p, 0035_Thupl.29377455s0006.1.p, 0035_Thupl.29377455s0007.1.p, 0035_Thupl.29377455s0008.1.p, 0035_Thupl.29377455s0009.1.p, 0035_Thupl.29377455s0010.1.p, 0035_Thupl.29377455s0011.1.p, 0035_Thupl.29378226s0006.1.p, 0035_Thupl.29378226s0006.2.p, 0035_Thupl.29379784s0005.1.p, 0035_Thupl.29381603s0016.1.p	0035_Thupl.29377241s0007.1.p	0035_Thupl.29377770s0004.1.p, 0035_Thupl.29377770s0005.1.p, 0035_Thupl.29377770s0006.1.p, 0035_Thupl.29377770s0007.1.p, 0035_Thupl.29377770s0008.1.p, 0035_Thupl.29377770s0008.2.p, 0035_Thupl.29377770s0009.1.p, 0035_Thupl.29379887s0003.1.p, 0035_Thupl.29379887s0003.2.p	0035_Thupl.29380537s0005.1.p, 0035_Thupl.29381006s0010.1.p	0035_Thupl.29378114s0022.1.p, 0035_Thupl.29378114s0022.2.p, 0035_Thupl.29378340s0004.1.p, 0035_Thupl.29378340s0004.2.p, 0035_Thupl.29378340s0004.3.p	0035_Thupl.29379457s0003.1.p, 0035_Thupl.29379457s0003.2.p, 0035_Thupl.29379630s0032.1.p	0035_Thupl.29372151s0001.1.p, 0035_Thupl.29378510s0002.1.p, 0035_Thupl.29378510s0005.1.p, 0035_Thupl.29379342s0001.1.p, 0035_Thupl.29379342s0001.2.p, 0035_Thupl.29379342s0001.3.p, 0035_Thupl.29381028s0017.1.p, 0035_Thupl.29381814s0001.1.p	0035_Thupl.29349114s0001.1.p, 0035_Thupl.29350623s0002.1.p, 0035_Thupl.29350623s0002.2.p, 0035_Thupl.29377066s0004.1.p, 0035_Thupl.29380122s0002.1.p, 0035_Thupl.29380122s0002.2.p, 0035_Thupl.29380363s0002.1.p, 0035_Thupl.29380363s0002.2.p	0035_Thupl.28167246s0001.1.p, 0035_Thupl.29378154s0001.1.p, 0035_Thupl.29378154s0002.1.p, 0035_Thupl.29378313s0015.1.p, 0035_Thupl.29381170s0001.1.p, 0035_Thupl.29382260s0002.1.p, 0035_Thupl.29382260s0002.2.p	0035_Thupl.1889142s0001.1.p, 0035_Thupl.29380890s0005.1.p, 0035_Thupl.29381800s0002.1.p, 0035_Thupl.29382450s0006.1.p	0035_Thupl.29334861s0001.1.p, 0035_Thupl.29334861s0001.2.p, 0035_Thupl.29334861s0001.3.p, 0035_Thupl.29379959s0010.1.p, 0035_Thupl.29379959s0010.2.p	0035_Thupl.29379871s0002.1.p, 0035_Thupl.29379871s0002.2.p, 0035_Thupl.29380736s0015.1.p, 0035_Thupl.29380736s0015.2.p, 0035_Thupl.29380736s0015.3.p, 0035_Thupl.29380736s0015.4.p	0035_Thupl.29378594s0001.1.p, 0035_Thupl.29378594s0001.10.p, 0035_Thupl.29378594s0001.11.p, 0035_Thupl.29378594s0001.12.p, 0035_Thupl.29378594s0001.2.p, 0035_Thupl.29378594s0001.3.p, 0035_Thupl.29378594s0001.4.p, 0035_Thupl.29378594s0001.5.p, 0035_Thupl.29378594s0001.6.p, 0035_Thupl.29378594s0001.7.p, 0035_Thupl.29378594s0001.8.p, 0035_Thupl.29378594s0001.9.p	0035_Thupl.29376992s0001.1.p, 0035_Thupl.29379184s0010.1.p	0035_Thupl.28182071s0001.1.p, 0035_Thupl.28344819s0001.1.p, 0035_Thupl.29194625s0001.1.p, 0035_Thupl.29194626s0001.1.p, 0035_Thupl.29337082s0001.1.p, 0035_Thupl.29379121s0013.1.p, 0035_Thupl.29379219s0001.1.p, 0035_Thupl.29379904s0001.1.p, 0035_Thupl.29379904s0001.2.p, 0035_Thupl.29380697s0004.1.p, 0035_Thupl.29380996s0002.1.p	0035_Thupl.29377042s0021.1.p, 0035_Thupl.29377042s0021.2.p, 0035_Thupl.29377042s0021.3.p, 0035_Thupl.29378078s0015.1.p, 0035_Thupl.29378078s0015.10.p, 0035_Thupl.29378078s0015.2.p, 0035_Thupl.29378078s0015.3.p, 0035_Thupl.29378078s0015.4.p, 0035_Thupl.29378078s0015.5.p, 0035_Thupl.29378078s0015.6.p, 0035_Thupl.29378078s0015.7.p, 0035_Thupl.29378078s0015.8.p, 0035_Thupl.29378078s0015.9.p	0035_Thupl.29377419s0007.1.p, 0035_Thupl.29378908s0026.1.p	0035_Thupl.28222804s0001.1.p, 0035_Thupl.29378613s0008.1.p, 0035_Thupl.29378613s0009.1.p, 0035_Thupl.29378832s0015.1.p, 0035_Thupl.29379126s0009.1.p, 0035_Thupl.29379771s0002.1.p, 0035_Thupl.29379771s0003.1.p		0035_Thupl.29378148s0001.1.p, 0035_Thupl.29381751s0012.1.p, 0035_Thupl.29381751s0012.2.p, 0035_Thupl.29381751s0012.3.p	0035_Thupl.29378424s0010.1.p, 0035_Thupl.29379034s0001.1.p	0035_Thupl.29379665s0023.1.p, 0035_Thupl.29379665s0023.2.p, 0035_Thupl.29379665s0024.1.p, 0035_Thupl.29379665s0025.1.p, 0035_Thupl.29381783s0013.1.p, 0035_Thupl.29381783s0013.2.p, 0035_Thupl.29381783s0013.3.p, 0035_Thupl.29381783s0013.4.p, 0035_Thupl.29381783s0013.5.p, 0035_Thupl.29381783s0013.6.p	0035_Thupl.29377698s0010.1.p, 0035_Thupl.29377698s0010.2.p, 0035_Thupl.29377698s0012.1.p, 0035_Thupl.29377698s0012.2.p	0035_Thupl.29377537s0009.1.p, 0035_Thupl.29378114s0026.1.p, 0035_Thupl.29381138s0002.1.p, 0035_Thupl.29382157s0020.1.p, 0035_Thupl.29382157s0021.1.p	0035_Thupl.29381778s0001.1.p, 0035_Thupl.29381778s0001.2.p, 0035_Thupl.29381778s0001.3.p, 0035_Thupl.29382316s0006.1.p	0035_Thupl.29360291s0002.1.p, 0035_Thupl.29360291s0002.2.p, 0035_Thupl.29379024s0001.1.p, 0035_Thupl.29379396s0005.1.p, 0035_Thupl.29379396s0005.2.p	0035_Thupl.29380868s0007.1.p, 0035_Thupl.29380943s0002.1.p, 0035_Thupl.29380943s0002.2.p, 0035_Thupl.29380943s0002.3.p, 0035_Thupl.29380943s0002.4.p	0035_Thupl.29377589s0008.1.p, 0035_Thupl.29381693s0006.1.p, 0035_Thupl.29381693s0006.2.p, 0035_Thupl.29381693s0006.3.p	0035_Thupl.29380381s0031.1.p, 0035_Thupl.29380381s0034.1.p, 0035_Thupl.29381466s0005.1.p, 0035_Thupl.29381466s0005.2.p, 0035_Thupl.29382023s0001.1.p, 0035_Thupl.29382023s0001.2.p, 0035_Thupl.29382023s0001.3.p, 0035_Thupl.29382023s0001.4.p, 0035_Thupl.29382023s0001.5.p, 0035_Thupl.29382023s0001.6.p, 0035_Thupl.29382023s0001.7.p	0035_Thupl.29378370s0002.1.p, 0035_Thupl.29378370s0002.10.p, 0035_Thupl.29378370s0002.11.p, 0035_Thupl.29378370s0002.12.p, 0035_Thupl.29378370s0002.13.p, 0035_Thupl.29378370s0002.14.p, 0035_Thupl.29378370s0002.15.p, 0035_Thupl.29378370s0002.16.p, 0035_Thupl.29378370s0002.17.p, 0035_Thupl.29378370s0002.2.p, 0035_Thupl.29378370s0002.3.p, 0035_Thupl.29378370s0002.4.p, 0035_Thupl.29378370s0002.5.p, 0035_Thupl.29378370s0002.6.p, 0035_Thupl.29378370s0002.7.p, 0035_Thupl.29378370s0002.8.p, 0035_Thupl.29378370s0002.9.p, 0035_Thupl.29379404s0007.1.p, 0035_Thupl.29379404s0007.2.p, 0035_Thupl.29381870s0004.1.p, 0035_Thupl.29381870s0004.2.p, 0035_Thupl.29381870s0004.3.p, 0035_Thupl.29381870s0004.4.p	0035_Thupl.29378485s0013.1.p, 0035_Thupl.29378485s0017.1.p, 0035_Thupl.29378485s0017.2.p, 0035_Thupl.29378485s0017.3.p, 0035_Thupl.29378485s0017.4.p, 0035_Thupl.29380808s0001.1.p, 0035_Thupl.29381996s0003.1.p	0035_Thupl.29377804s0001.1.p, 0035_Thupl.29377804s0001.2.p	0035_Thupl.29377589s0002.1.p	0035_Thupl.29380790s0002.1.p, 0035_Thupl.29380790s0002.2.p, 0035_Thupl.29382381s0017.1.p	0035_Thupl.29377414s0008.1.p, 0035_Thupl.29377414s0008.2.p	0035_Thupl.29378246s0009.1.p, 0035_Thupl.29382090s0009.1.p	0035_Thupl.29377435s0003.1.p, 0035_Thupl.29377435s0003.2.p, 0035_Thupl.29377435s0003.3.p	0035_Thupl.29377614s0004.1.p, 0035_Thupl.29377614s0004.2.p, 0035_Thupl.29378454s0003.1.p, 0035_Thupl.29378454s0003.10.p, 0035_Thupl.29378454s0003.11.p, 0035_Thupl.29378454s0003.12.p, 0035_Thupl.29378454s0003.13.p, 0035_Thupl.29378454s0003.14.p, 0035_Thupl.29378454s0003.2.p, 0035_Thupl.29378454s0003.3.p, 0035_Thupl.29378454s0003.4.p, 0035_Thupl.29378454s0003.5.p, 0035_Thupl.29378454s0003.6.p, 0035_Thupl.29378454s0003.7.p, 0035_Thupl.29378454s0003.8.p, 0035_Thupl.29378454s0003.9.p	0035_Thupl.29378102s0006.1.p, 0035_Thupl.29379248s0003.1.p, 0035_Thupl.29381750s0020.1.p, 0035_Thupl.29381762s0013.1.p	0035_Thupl.29380447s0001.1.p	0035_Thupl.29377205s0011.1.p	0035_Thupl.29336707s0002.1.p, 0035_Thupl.29379484s0005.1.p		0035_Thupl.29349298s0001.1.p, 0035_Thupl.29349298s0001.2.p, 0035_Thupl.29380959s0001.1.p, 0035_Thupl.29380959s0001.10.p, 0035_Thupl.29380959s0001.11.p, 0035_Thupl.29380959s0001.12.p, 0035_Thupl.29380959s0001.13.p, 0035_Thupl.29380959s0001.14.p, 0035_Thupl.29380959s0001.15.p, 0035_Thupl.29380959s0001.2.p, 0035_Thupl.29380959s0001.3.p, 0035_Thupl.29380959s0001.4.p, 0035_Thupl.29380959s0001.5.p, 0035_Thupl.29380959s0001.6.p, 0035_Thupl.29380959s0001.7.p, 0035_Thupl.29380959s0001.8.p, 0035_Thupl.29380959s0001.9.p	0035_Thupl.29379410s0002.1.p, 0035_Thupl.29379410s0002.2.p, 0035_Thupl.29379410s0002.3.p	0035_Thupl.29376990s0007.1.p, 0035_Thupl.29376990s0007.2.p, 0035_Thupl.29378174s0006.1.p	0035_Thupl.29368482s0001.1.p, 0035_Thupl.29368482s0001.2.p, 0035_Thupl.29368482s0001.3.p, 0035_Thupl.29368482s0001.4.p, 0035_Thupl.29368482s0001.5.p, 0035_Thupl.29381438s0005.1.p, 0035_Thupl.29381438s0005.2.p	0035_Thupl.29379437s0007.1.p, 0035_Thupl.29379905s0003.1.p, 0035_Thupl.29379905s0003.2.p	0035_Thupl.29378116s0002.1.p, 0035_Thupl.29378116s0002.2.p, 0035_Thupl.29379939s0024.1.p, 0035_Thupl.29379939s0024.2.p	0035_Thupl.29378928s0012.1.p, 0035_Thupl.29378928s0012.2.p, 0035_Thupl.29378928s0012.3.p, 0035_Thupl.29380508s0002.1.p	0035_Thupl.29381234s0007.1.p, 0035_Thupl.29381234s0007.2.p, 0035_Thupl.29381234s0007.3.p, 0035_Thupl.29381271s0003.1.p, 0035_Thupl.29381271s0003.2.p, 0035_Thupl.29381271s0003.3.p, 0035_Thupl.29381271s0003.4.p, 0035_Thupl.29381271s0003.5.p, 0035_Thupl.29381271s0003.6.p, 0035_Thupl.29381271s0003.7.p		0035_Thupl.29378315s0002.1.p, 0035_Thupl.29378315s0002.2.p, 0035_Thupl.29380583s0004.1.p, 0035_Thupl.29382424s0002.1.p, 0035_Thupl.29382424s0002.10.p, 0035_Thupl.29382424s0002.2.p, 0035_Thupl.29382424s0002.3.p, 0035_Thupl.29382424s0002.4.p, 0035_Thupl.29382424s0002.5.p, 0035_Thupl.29382424s0002.6.p, 0035_Thupl.29382424s0002.7.p, 0035_Thupl.29382424s0002.8.p, 0035_Thupl.29382424s0002.9.p	0035_Thupl.29381944s0013.1.p, 0035_Thupl.29381944s0013.2.p, 0035_Thupl.29382233s0010.1.p	0035_Thupl.29381438s0013.1.p, 0035_Thupl.29382319s0015.1.p, 0035_Thupl.29382319s0015.2.p	0035_Thupl.29381334s0012.1.p	0035_Thupl.29377271s0002.1.p, 0035_Thupl.29377271s0002.2.p, 0035_Thupl.29379740s0003.1.p, 0035_Thupl.29379740s0003.2.p, 0035_Thupl.29379740s0003.3.p	0035_Thupl.29380258s0001.1.p, 0035_Thupl.29380258s0001.2.p, 0035_Thupl.29380258s0001.3.p, 0035_Thupl.29380258s0001.4.p, 0035_Thupl.29380258s0002.1.p	0035_Thupl.29378015s0030.1.p, 0035_Thupl.29378015s0030.2.p	0035_Thupl.29378482s0001.1.p, 0035_Thupl.29378524s0011.1.p, 0035_Thupl.29381265s0004.1.p		0035_Thupl.29380870s0009.1.p, 0035_Thupl.29380870s0009.2.p, 0035_Thupl.29380870s0009.3.p, 0035_Thupl.29381152s0003.1.p	0035_Thupl.29381211s0007.1.p, 0035_Thupl.29382230s0003.1.p	0035_Thupl.29380804s0010.1.p, 0035_Thupl.29380857s0002.1.p, 0035_Thupl.29380857s0002.2.p, 0035_Thupl.29380857s0002.3.p, 0035_Thupl.29380857s0002.4.p, 0035_Thupl.29380857s0002.5.p	0035_Thupl.29379082s0006.1.p, 0035_Thupl.29382273s0006.1.p, 0035_Thupl.29382273s0006.2.p	0035_Thupl.29377760s0022.1.p	0035_Thupl.29378488s0006.1.p, 0035_Thupl.29378488s0006.2.p, 0035_Thupl.29379471s0010.1.p, 0035_Thupl.29379471s0010.2.p, 0035_Thupl.29381236s0019.1.p, 0035_Thupl.29381236s0019.2.p	0035_Thupl.29377260s0011.1.p, 0035_Thupl.29377260s0011.2.p, 0035_Thupl.29377260s0011.3.p, 0035_Thupl.29377260s0011.4.p, 0035_Thupl.29377260s0011.5.p, 0035_Thupl.29377260s0011.6.p, 0035_Thupl.29377260s0012.1.p, 0035_Thupl.29377260s0013.1.p, 0035_Thupl.29377260s0014.1.p, 0035_Thupl.29377260s0014.2.p, 0035_Thupl.29377260s0014.3.p, 0035_Thupl.29377260s0014.4.p, 0035_Thupl.29377260s0014.5.p, 0035_Thupl.29377260s0014.6.p, 0035_Thupl.29377260s0014.7.p, 0035_Thupl.29377260s0015.1.p, 0035_Thupl.29377707s0010.1.p	0035_Thupl.29378728s0010.1.p, 0035_Thupl.29378728s0010.2.p	0035_Thupl.29381556s0001.1.p, 0035_Thupl.29381556s0001.2.p, 0035_Thupl.29382371s0014.1.p	0035_Thupl.29377196s0008.1.p, 0035_Thupl.29377196s0008.2.p, 0035_Thupl.29382349s0007.1.p	0035_Thupl.29379968s0012.1.p, 0035_Thupl.29379968s0012.2.p	0035_Thupl.29377127s0019.1.p, 0035_Thupl.29377127s0019.10.p, 0035_Thupl.29377127s0019.11.p, 0035_Thupl.29377127s0019.12.p, 0035_Thupl.29377127s0019.2.p, 0035_Thupl.29377127s0019.3.p, 0035_Thupl.29377127s0019.4.p, 0035_Thupl.29377127s0019.5.p, 0035_Thupl.29377127s0019.6.p, 0035_Thupl.29377127s0019.7.p, 0035_Thupl.29377127s0019.8.p, 0035_Thupl.29377127s0019.9.p, 0035_Thupl.29377760s0019.1.p, 0035_Thupl.29377760s0019.2.p, 0035_Thupl.29377760s0019.3.p, 0035_Thupl.29377760s0019.4.p, 0035_Thupl.29377760s0019.5.p, 0035_Thupl.29377760s0019.6.p		0035_Thupl.28799162_1s0001.1.p, 0035_Thupl.28839029s0001.1.p, 0035_Thupl.29377156s0003.1.p, 0035_Thupl.29377334s0004.1.p, 0035_Thupl.29377334s0005.1.p, 0035_Thupl.29377383s0001.1.p, 0035_Thupl.29377433s0004.1.p, 0035_Thupl.29378226s0032.1.p, 0035_Thupl.29378896s0046.1.p, 0035_Thupl.29379164s0001.1.p, 0035_Thupl.29379257s0006.1.p, 0035_Thupl.29379422s0005.1.p, 0035_Thupl.29379519s0001.1.p, 0035_Thupl.29379618s0001.1.p, 0035_Thupl.29379618s0002.1.p, 0035_Thupl.29379905s0004.1.p, 0035_Thupl.29380047s0009.1.p, 0035_Thupl.29380854s0001.1.p, 0035_Thupl.29380965s0012.1.p, 0035_Thupl.29381029s0007.1.p, 0035_Thupl.29381456s0004.1.p, 0035_Thupl.29381563s0012.1.p, 0035_Thupl.29382049s0038.1.p, 0035_Thupl.29382138s0003.1.p, 0035_Thupl.29382301s0003.1.p, 0035_Thupl.29382345s0004.1.p	0035_Thupl.29380984s0003.1.p	0035_Thupl.29378617s0001.1.p, 0035_Thupl.29378617s0001.2.p, 0035_Thupl.29379919s0009.1.p, 0035_Thupl.29382387s0006.1.p	0035_Thupl.29378959s0004.1.p, 0035_Thupl.29378959s0004.2.p, 0035_Thupl.29379337s0007.1.p	0035_Thupl.29376252s0001.1.p, 0035_Thupl.29378078s0017.1.p, 0035_Thupl.29378078s0017.2.p, 0035_Thupl.29378078s0019.1.p, 0035_Thupl.29378078s0019.2.p, 0035_Thupl.29381693s0013.1.p	0035_Thupl.28215716s0001.1.p, 0035_Thupl.28229302s0001.1.p, 0035_Thupl.29344297s0001.1.p, 0035_Thupl.29344297s0001.2.p, 0035_Thupl.29344297s0001.3.p, 0035_Thupl.29344297s0002.1.p, 0035_Thupl.29345443s0001.1.p, 0035_Thupl.29350802s0001.1.p, 0035_Thupl.29377328s0006.1.p, 0035_Thupl.29377840s0001.1.p, 0035_Thupl.29378665s0001.1.p, 0035_Thupl.29378665s0002.1.p, 0035_Thupl.29378665s0003.1.p, 0035_Thupl.29378665s0004.1.p, 0035_Thupl.29380258s0003.1.p	0035_Thupl.29379840s0001.1.p, 0035_Thupl.29380925s0001.1.p, 0035_Thupl.29380925s0002.1.p, 0035_Thupl.29380925s0003.1.p, 0035_Thupl.29380925s0004.1.p, 0035_Thupl.29380925s0004.2.p, 0035_Thupl.29380925s0004.3.p, 0035_Thupl.29380925s0005.1.p, 0035_Thupl.29380925s0006.1.p, 0035_Thupl.29380925s0011.1.p, 0035_Thupl.29380925s0017.1.p, 0035_Thupl.29381687s0004.1.p, 0035_Thupl.29381687s0004.2.p	0035_Thupl.29378685s0005.1.p, 0035_Thupl.29378685s0005.2.p, 0035_Thupl.29381045s0007.1.p	0035_Thupl.29378998s0002.1.p, 0035_Thupl.29380075s0003.1.p, 0035_Thupl.29380745s0009.1.p, 0035_Thupl.29380745s0009.2.p, 0035_Thupl.29381919s0010.1.p		0035_Thupl.29378964s0027.1.p, 0035_Thupl.29382179s0005.1.p	0035_Thupl.29377188s0002.1.p, 0035_Thupl.29377188s0002.2.p, 0035_Thupl.29377188s0002.3.p, 0035_Thupl.29377188s0002.4.p, 0035_Thupl.29377188s0002.5.p, 0035_Thupl.29377188s0002.6.p, 0035_Thupl.29380492s0010.1.p, 0035_Thupl.29380492s0010.2.p, 0035_Thupl.29380492s0010.3.p	0035_Thupl.29336570_1s0001.1.p, 0035_Thupl.29336570_1s0001.2.p, 0035_Thupl.29336570_1s0001.3.p, 0035_Thupl.29336570_1s0001.4.p, 0035_Thupl.29336570_1s0001.5.p, 0035_Thupl.29378331s0003.1.p, 0035_Thupl.29378331s0003.2.p	0035_Thupl.29382294s0011.1.p, 0035_Thupl.29382294s0011.2.p		0035_Thupl.29377006s0001.1.p	0035_Thupl.29377226s0006.1.p, 0035_Thupl.29377226s0006.10.p, 0035_Thupl.29377226s0006.2.p, 0035_Thupl.29377226s0006.3.p, 0035_Thupl.29377226s0006.4.p, 0035_Thupl.29377226s0006.5.p, 0035_Thupl.29377226s0006.6.p, 0035_Thupl.29377226s0006.7.p, 0035_Thupl.29377226s0006.8.p, 0035_Thupl.29377226s0006.9.p, 0035_Thupl.29381271s0010.1.p, 0035_Thupl.29381271s0010.2.p	0035_Thupl.29378832s0010.1.p, 0035_Thupl.29378832s0010.2.p, 0035_Thupl.29378928s0013.1.p, 0035_Thupl.29378928s0013.2.p, 0035_Thupl.29378928s0013.3.p, 0035_Thupl.29378928s0013.4.p, 0035_Thupl.29378928s0013.5.p	0035_Thupl.29023941s0001.1.p, 0035_Thupl.29377303s0007.1.p, 0035_Thupl.29380047s0015.1.p, 0035_Thupl.29380047s0015.2.p, 0035_Thupl.29380047s0015.3.p, 0035_Thupl.29380047s0015.4.p, 0035_Thupl.29380047s0015.5.p, 0035_Thupl.29380937s0006.1.p	0035_Thupl.29379457s0001.1.p, 0035_Thupl.29379457s0001.2.p	0035_Thupl.29382316s0008.1.p, 0035_Thupl.29382316s0008.2.p	0035_Thupl.29377402s0005.1.p, 0035_Thupl.29379142s0005.1.p, 0035_Thupl.29379142s0005.2.p, 0035_Thupl.29379142s0005.3.p	0035_Thupl.29381350s0003.1.p, 0035_Thupl.29381350s0004.1.p, 0035_Thupl.29381350s0005.1.p, 0035_Thupl.29381350s0006.1.p, 0035_Thupl.29381350s0007.1.p, 0035_Thupl.29381350s0008.1.p	0035_Thupl.29379945s0010.1.p, 0035_Thupl.29380971s0018.1.p, 0035_Thupl.29380971s0019.1.p, 0035_Thupl.29382319s0012.1.p	0035_Thupl.29349059s0001.1.p, 0035_Thupl.29349059s0002.1.p, 0035_Thupl.29379217s0004.1.p, 0035_Thupl.29379217s0004.2.p	0035_Thupl.29381693s0014.1.p	0035_Thupl.29377413s0001.1.p	0035_Thupl.29355586s0001.1.p, 0035_Thupl.29379808s0011.1.p, 0035_Thupl.29379808s0011.2.p, 0035_Thupl.29379808s0011.3.p	0035_Thupl.29378754s0001.1.p, 0035_Thupl.29378754s0001.2.p, 0035_Thupl.29378754s0001.3.p, 0035_Thupl.29380971s0003.1.p	0035_Thupl.29378023s0007.1.p, 0035_Thupl.29382195s0020.1.p	0035_Thupl.29378625s0001.1.p, 0035_Thupl.29381331s0024.1.p	0035_Thupl.29370175s0001.1.p, 0035_Thupl.29370175s0001.2.p, 0035_Thupl.29377450s0008.1.p, 0035_Thupl.29377450s0008.10.p, 0035_Thupl.29377450s0008.2.p, 0035_Thupl.29377450s0008.3.p, 0035_Thupl.29377450s0008.4.p, 0035_Thupl.29377450s0008.5.p, 0035_Thupl.29377450s0008.6.p, 0035_Thupl.29377450s0008.7.p, 0035_Thupl.29377450s0008.8.p, 0035_Thupl.29377450s0008.9.p, 0035_Thupl.29378428s0003.1.p, 0035_Thupl.29378428s0004.1.p, 0035_Thupl.29378428s0005.1.p, 0035_Thupl.29378428s0006.1.p, 0035_Thupl.29378428s0007.1.p, 0035_Thupl.29378609s0012.1.p, 0035_Thupl.29380710s0021.1.p, 0035_Thupl.29381633s0005.1.p	0035_Thupl.28536844s0001.1.p, 0035_Thupl.29211486s0001.1.p, 0035_Thupl.29350120s0001.1.p, 0035_Thupl.29350120s0002.1.p, 0035_Thupl.29353572s0002.1.p, 0035_Thupl.29375125s0001.1.p, 0035_Thupl.29377142s0003.1.p, 0035_Thupl.29377142s0004.1.p, 0035_Thupl.29377142s0008.1.p, 0035_Thupl.29377142s0009.1.p, 0035_Thupl.29378258s0007.1.p, 0035_Thupl.29380049s0012.1.p, 0035_Thupl.29380049s0013.1.p, 0035_Thupl.29380049s0014.1.p, 0035_Thupl.29380049s0014.2.p, 0035_Thupl.29380049s0015.1.p, 0035_Thupl.29380524s0001.1.p	0035_Thupl.29376588s0001.1.p, 0035_Thupl.29376588s0001.2.p, 0035_Thupl.29381511s0001.1.p	0035_Thupl.29380392s0019.1.p, 0035_Thupl.29380392s0019.2.p, 0035_Thupl.29380392s0019.3.p, 0035_Thupl.29380392s0019.4.p, 0035_Thupl.29380392s0019.5.p, 0035_Thupl.29380392s0019.6.p, 0035_Thupl.29380392s0019.7.p, 0035_Thupl.29380392s0019.8.p, 0035_Thupl.29381545s0002.1.p, 0035_Thupl.29381545s0002.2.p, 0035_Thupl.29381545s0002.3.p, 0035_Thupl.29381545s0002.4.p, 0035_Thupl.29381545s0002.5.p, 0035_Thupl.29381944s0012.1.p, 0035_Thupl.29381944s0012.2.p, 0035_Thupl.29381944s0012.3.p	0035_Thupl.29341062s0001.1.p, 0035_Thupl.29377545s0003.1.p, 0035_Thupl.29377545s0003.2.p, 0035_Thupl.29377545s0003.3.p, 0035_Thupl.29377545s0003.4.p, 0035_Thupl.29377545s0003.5.p, 0035_Thupl.29377545s0003.6.p, 0035_Thupl.29377545s0003.7.p, 0035_Thupl.29377545s0003.8.p, 0035_Thupl.29377545s0003.9.p, 0035_Thupl.29380013s0012.1.p, 0035_Thupl.29381464s0021.1.p	0035_Thupl.29380692s0003.1.p, 0035_Thupl.29380692s0003.2.p, 0035_Thupl.29382405s0009.1.p, 0035_Thupl.29382405s0010.1.p, 0035_Thupl.29382405s0012.1.p, 0035_Thupl.29382405s0012.2.p, 0035_Thupl.29382405s0016.1.p	0035_Thupl.29378271s0024.1.p, 0035_Thupl.29378338s0008.1.p, 0035_Thupl.29378338s0008.2.p, 0035_Thupl.29378338s0008.3.p, 0035_Thupl.29378338s0008.4.p, 0035_Thupl.29378338s0008.5.p, 0035_Thupl.29378338s0008.6.p, 0035_Thupl.29378338s0008.7.p, 0035_Thupl.29380112s0003.1.p, 0035_Thupl.29380112s0003.2.p, 0035_Thupl.29380112s0003.3.p, 0035_Thupl.29380112s0003.4.p, 0035_Thupl.29380112s0003.5.p	0035_Thupl.29378253s0003.1.p, 0035_Thupl.29378253s0005.1.p, 0035_Thupl.29379478s0002.1.p	0035_Thupl.29369715s0001.1.p, 0035_Thupl.29369715s0002.1.p, 0035_Thupl.29377617s0013.1.p, 0035_Thupl.29378829s0015.1.p, 0035_Thupl.29379713s0034.1.p, 0035_Thupl.29379713s0034.2.p	0035_Thupl.29378072s0023.1.p, 0035_Thupl.29378772s0023.1.p, 0035_Thupl.29378772s0023.2.p, 0035_Thupl.29378772s0023.3.p, 0035_Thupl.29378772s0023.4.p, 0035_Thupl.29378772s0023.5.p, 0035_Thupl.29378772s0023.6.p, 0035_Thupl.29378772s0023.7.p		0035_Thupl.29378131s0001.1.p, 0035_Thupl.29378131s0001.10.p, 0035_Thupl.29378131s0001.11.p, 0035_Thupl.29378131s0001.12.p, 0035_Thupl.29378131s0001.13.p, 0035_Thupl.29378131s0001.14.p, 0035_Thupl.29378131s0001.15.p, 0035_Thupl.29378131s0001.16.p, 0035_Thupl.29378131s0001.17.p, 0035_Thupl.29378131s0001.18.p, 0035_Thupl.29378131s0001.19.p, 0035_Thupl.29378131s0001.2.p, 0035_Thupl.29378131s0001.20.p, 0035_Thupl.29378131s0001.21.p, 0035_Thupl.29378131s0001.3.p, 0035_Thupl.29378131s0001.4.p, 0035_Thupl.29378131s0001.5.p, 0035_Thupl.29378131s0001.6.p, 0035_Thupl.29378131s0001.7.p, 0035_Thupl.29378131s0001.8.p, 0035_Thupl.29378131s0001.9.p	0035_Thupl.29380021s0008.1.p, 0035_Thupl.29380021s0008.2.p	0035_Thupl.29378331s0007.1.p, 0035_Thupl.29378331s0007.2.p, 0035_Thupl.29379736s0010.1.p, 0035_Thupl.29379736s0010.2.p, 0035_Thupl.29379736s0010.3.p, 0035_Thupl.29379736s0010.4.p	0035_Thupl.29381336s0016.1.p, 0035_Thupl.29381336s0016.2.p	0035_Thupl.29378287s0003.1.p	0035_Thupl.29377459s0005.1.p, 0035_Thupl.29377459s0005.2.p, 0035_Thupl.29377459s0005.3.p	0035_Thupl.28153455s0001.1.p, 0035_Thupl.28163155s0001.1.p, 0035_Thupl.29338767s0001.1.p, 0035_Thupl.29338767s0001.2.p, 0035_Thupl.29338767s0001.3.p, 0035_Thupl.29338767s0001.4.p, 0035_Thupl.29380710s0005.1.p, 0035_Thupl.29380710s0005.10.p, 0035_Thupl.29380710s0005.11.p, 0035_Thupl.29380710s0005.12.p, 0035_Thupl.29380710s0005.13.p, 0035_Thupl.29380710s0005.2.p, 0035_Thupl.29380710s0005.3.p, 0035_Thupl.29380710s0005.4.p, 0035_Thupl.29380710s0005.5.p, 0035_Thupl.29380710s0005.6.p, 0035_Thupl.29380710s0005.7.p, 0035_Thupl.29380710s0005.8.p, 0035_Thupl.29380710s0005.9.p	0035_Thupl.29378896s0009.1.p	0035_Thupl.29377587s0016.1.p, 0035_Thupl.29377587s0016.2.p, 0035_Thupl.29381522s0009.1.p	0035_Thupl.29377371s0002.1.p, 0035_Thupl.29377371s0002.10.p, 0035_Thupl.29377371s0002.2.p, 0035_Thupl.29377371s0002.3.p, 0035_Thupl.29377371s0002.4.p, 0035_Thupl.29377371s0002.5.p, 0035_Thupl.29377371s0002.6.p, 0035_Thupl.29377371s0002.7.p, 0035_Thupl.29377371s0002.8.p, 0035_Thupl.29377371s0002.9.p, 0035_Thupl.29378459s0003.1.p, 0035_Thupl.29378459s0003.2.p, 0035_Thupl.29378459s0003.3.p, 0035_Thupl.29378459s0003.4.p, 0035_Thupl.29378459s0003.5.p, 0035_Thupl.29378459s0003.6.p, 0035_Thupl.29379799s0020.1.p, 0035_Thupl.29379799s0020.2.p, 0035_Thupl.29379799s0020.3.p, 0035_Thupl.29380410s0005.1.p, 0035_Thupl.29380410s0005.2.p	0035_Thupl.29378537s0007.1.p	0035_Thupl.29380883s0008.1.p, 0035_Thupl.29381563s0019.1.p	0035_Thupl.29377892s0006.1.p, 0035_Thupl.29377892s0006.2.p, 0035_Thupl.29377892s0006.3.p, 0035_Thupl.29377892s0006.4.p, 0035_Thupl.29377892s0006.5.p, 0035_Thupl.29379777s0015.1.p, 0035_Thupl.29381067s0010.1.p	0035_Thupl.29378471s0001.1.p, 0035_Thupl.29379319s0001.1.p, 0035_Thupl.29379319s0002.1.p, 0035_Thupl.29379319s0002.2.p, 0035_Thupl.29381225s0001.1.p, 0035_Thupl.29381225s0001.2.p, 0035_Thupl.29381225s0001.3.p, 0035_Thupl.29381225s0001.4.p, 0035_Thupl.29381225s0001.5.p, 0035_Thupl.29381225s0001.6.p, 0035_Thupl.29381225s0001.7.p, 0035_Thupl.29382313s0006.1.p	0035_Thupl.29378181s0005.1.p, 0035_Thupl.29378181s0005.2.p, 0035_Thupl.29380067s0002.1.p, 0035_Thupl.29380067s0002.2.p	0035_Thupl.29377361s0009.1.p, 0035_Thupl.29378330s0003.1.p, 0035_Thupl.29379024s0005.1.p, 0035_Thupl.29379872s0008.1.p, 0035_Thupl.29380654s0007.1.p, 0035_Thupl.29380654s0008.1.p, 0035_Thupl.29381311s0015.1.p, 0035_Thupl.29381311s0015.2.p	0035_Thupl.29381893s0009.1.p, 0035_Thupl.29381893s0010.1.p, 0035_Thupl.29381893s0010.2.p, 0035_Thupl.29381893s0011.1.p, 0035_Thupl.29381893s0011.2.p, 0035_Thupl.29381893s0012.1.p, 0035_Thupl.29381893s0012.2.p, 0035_Thupl.29381893s0013.1.p, 0035_Thupl.29381893s0013.2.p	0035_Thupl.29379523s0015.1.p, 0035_Thupl.29379523s0015.2.p, 0035_Thupl.29382037s0003.1.p, 0035_Thupl.29382037s0003.2.p, 0035_Thupl.29382037s0003.3.p, 0035_Thupl.29382037s0003.4.p, 0035_Thupl.29382037s0003.5.p, 0035_Thupl.29382037s0003.6.p, 0035_Thupl.29382037s0003.7.p, 0035_Thupl.29382037s0003.8.p, 0035_Thupl.29382467s0003.1.p		0035_Thupl.29376999s0013.1.p, 0035_Thupl.29376999s0013.2.p, 0035_Thupl.29376999s0013.3.p, 0035_Thupl.29376999s0013.4.p, 0035_Thupl.29376999s0013.5.p, 0035_Thupl.29380094s0001.1.p	0035_Thupl.29377760s0017.1.p, 0035_Thupl.29377760s0017.2.p, 0035_Thupl.29377760s0017.3.p, 0035_Thupl.29377760s0017.4.p, 0035_Thupl.29377760s0017.5.p, 0035_Thupl.29378194s0007.1.p	0035_Thupl.29380836s0004.1.p, 0035_Thupl.29380836s0004.2.p, 0035_Thupl.29380836s0004.3.p		0035_Thupl.29378407s0011.1.p, 0035_Thupl.29378699s0004.1.p, 0035_Thupl.29378699s0004.2.p	0035_Thupl.29379345s0001.1.p, 0035_Thupl.29379424s0002.1.p	0035_Thupl.29378322s0003.1.p, 0035_Thupl.29380029s0015.1.p	0035_Thupl.29346633s0001.1.p, 0035_Thupl.29351763s0001.1.p, 0035_Thupl.29351763s0001.2.p	0035_Thupl.29377708s0008.1.p, 0035_Thupl.29381152s0011.1.p, 0035_Thupl.29381152s0011.2.p, 0035_Thupl.29381152s0011.3.p, 0035_Thupl.29382119s0007.1.p, 0035_Thupl.29382119s0007.2.p, 0035_Thupl.29382119s0007.3.p	0035_Thupl.29381046s0008.1.p, 0035_Thupl.29381046s0008.2.p, 0035_Thupl.29381046s0008.3.p, 0035_Thupl.29382068s0003.1.p, 0035_Thupl.29382068s0003.2.p	0035_Thupl.29378621s0019.1.p, 0035_Thupl.29378621s0019.2.p, 0035_Thupl.29378621s0019.3.p, 0035_Thupl.29378621s0019.4.p, 0035_Thupl.29379390s0011.1.p, 0035_Thupl.29379390s0011.2.p, 0035_Thupl.29379390s0011.3.p, 0035_Thupl.29379390s0011.4.p, 0035_Thupl.29379390s0011.5.p		0035_Thupl.29378820s0005.1.p, 0035_Thupl.29378820s0005.2.p, 0035_Thupl.29378820s0005.3.p, 0035_Thupl.29378820s0005.4.p, 0035_Thupl.29378820s0005.5.p, 0035_Thupl.29380054s0004.1.p, 0035_Thupl.29380399s0018.1.p	0035_Thupl.29379238s0021.1.p, 0035_Thupl.29380597s0001.1.p, 0035_Thupl.29380597s0001.2.p, 0035_Thupl.29380597s0001.3.p, 0035_Thupl.29380597s0001.4.p, 0035_Thupl.29381439s0001.1.p, 0035_Thupl.29381439s0001.2.p	0035_Thupl.29379068s0001.1.p, 0035_Thupl.29379673s0001.1.p	0035_Thupl.29378972s0010.1.p, 0035_Thupl.29379018s0001.1.p	0035_Thupl.29377983s0007.1.p, 0035_Thupl.29378909s0005.1.p, 0035_Thupl.29378909s0005.2.p	0035_Thupl.29377260s0005.1.p, 0035_Thupl.29377260s0005.2.p, 0035_Thupl.29377260s0005.3.p, 0035_Thupl.29377260s0005.4.p, 0035_Thupl.29377260s0005.5.p, 0035_Thupl.29381152s0004.1.p, 0035_Thupl.29381152s0004.2.p, 0035_Thupl.29381152s0007.1.p	0035_Thupl.29379271s0008.1.p, 0035_Thupl.29379271s0008.2.p, 0035_Thupl.29379271s0008.3.p, 0035_Thupl.29379695s0004.1.p, 0035_Thupl.29379695s0004.2.p	0035_Thupl.29377011s0004.1.p, 0035_Thupl.29377011s0004.2.p, 0035_Thupl.29377011s0004.3.p, 0035_Thupl.29377011s0004.4.p, 0035_Thupl.29378122s0006.1.p, 0035_Thupl.29378122s0006.2.p	0035_Thupl.29374264s0001.1.p, 0035_Thupl.29380736s0022.1.p	0035_Thupl.29378682s0011.1.p, 0035_Thupl.29378682s0012.1.p, 0035_Thupl.29378682s0013.1.p, 0035_Thupl.29378682s0014.1.p, 0035_Thupl.29378682s0015.1.p	0035_Thupl.29380418s0013.1.p, 0035_Thupl.29380613s0001.1.p		0035_Thupl.29380438s0004.1.p, 0035_Thupl.29380438s0005.1.p, 0035_Thupl.29382393s0001.1.p, 0035_Thupl.29382393s0001.2.p, 0035_Thupl.29382393s0001.3.p, 0035_Thupl.29382393s0001.4.p	0035_Thupl.29377349s0013.1.p, 0035_Thupl.29377349s0013.2.p, 0035_Thupl.29377349s0013.3.p, 0035_Thupl.29379457s0004.1.p, 0035_Thupl.29379457s0004.2.p, 0035_Thupl.29379457s0004.3.p, 0035_Thupl.29379457s0004.4.p, 0035_Thupl.29379457s0004.5.p, 0035_Thupl.29379457s0004.6.p, 0035_Thupl.29379457s0004.7.p, 0035_Thupl.29379457s0004.8.p	0035_Thupl.29378116s0009.1.p, 0035_Thupl.29378116s0009.2.p, 0035_Thupl.29379932s0002.1.p, 0035_Thupl.29379932s0002.2.p, 0035_Thupl.29379932s0002.3.p	0035_Thupl.29377401s0007.1.p, 0035_Thupl.29379404s0015.1.p, 0035_Thupl.29379404s0015.2.p, 0035_Thupl.29379404s0015.3.p	0035_Thupl.29381302s0006.1.p, 0035_Thupl.29381302s0007.1.p, 0035_Thupl.29381302s0009.1.p	0035_Thupl.29378803s0034.1.p, 0035_Thupl.29379201s0054.1.p, 0035_Thupl.29379201s0055.1.p, 0035_Thupl.29379201s0055.2.p	0035_Thupl.29379520s0002.1.p, 0035_Thupl.29379520s0002.10.p, 0035_Thupl.29379520s0002.11.p, 0035_Thupl.29379520s0002.2.p, 0035_Thupl.29379520s0002.3.p, 0035_Thupl.29379520s0002.4.p, 0035_Thupl.29379520s0002.5.p, 0035_Thupl.29379520s0002.6.p, 0035_Thupl.29379520s0002.7.p, 0035_Thupl.29379520s0002.8.p, 0035_Thupl.29379520s0002.9.p	0035_Thupl.29378201s0001.1.p, 0035_Thupl.29378970s0017.1.p, 0035_Thupl.29378970s0017.2.p, 0035_Thupl.29378970s0017.3.p, 0035_Thupl.29379763s0014.1.p	0035_Thupl.29378381s0002.1.p, 0035_Thupl.29378381s0002.2.p, 0035_Thupl.29378381s0002.3.p	0035_Thupl.29379304s0004.1.p, 0035_Thupl.29380475s0002.1.p, 0035_Thupl.29380475s0002.2.p	0035_Thupl.29379152s0006.1.p, 0035_Thupl.29379152s0008.1.p, 0035_Thupl.29380181s0001.1.p, 0035_Thupl.29380181s0025.1.p	0035_Thupl.29377091s0018.1.p, 0035_Thupl.29377091s0018.2.p, 0035_Thupl.29377091s0018.3.p, 0035_Thupl.29377091s0018.4.p	0035_Thupl.29379406s0002.1.p, 0035_Thupl.29379406s0002.2.p, 0035_Thupl.29380163s0004.1.p, 0035_Thupl.29380163s0004.2.p	0035_Thupl.29380786s0002.1.p, 0035_Thupl.29380786s0002.2.p	0035_Thupl.29379085s0006.1.p, 0035_Thupl.29379085s0007.1.p, 0035_Thupl.29379524s0002.1.p, 0035_Thupl.29380422s0022.1.p, 0035_Thupl.29380422s0022.2.p	0035_Thupl.29379513s0011.1.p, 0035_Thupl.29379513s0011.2.p, 0035_Thupl.29379513s0011.3.p, 0035_Thupl.29379513s0012.1.p, 0035_Thupl.29379513s0012.2.p, 0035_Thupl.29379539s0003.1.p, 0035_Thupl.29382035s0007.1.p	0035_Thupl.29376992s0004.1.p, 0035_Thupl.29376992s0005.1.p, 0035_Thupl.29376992s0005.2.p, 0035_Thupl.29376992s0005.3.p, 0035_Thupl.29376992s0005.4.p, 0035_Thupl.29379812s0004.1.p	0035_Thupl.29379304s0013.1.p	0035_Thupl.29378785s0007.1.p, 0035_Thupl.29378785s0007.2.p, 0035_Thupl.29378785s0007.3.p, 0035_Thupl.29378785s0007.4.p, 0035_Thupl.29378785s0007.5.p, 0035_Thupl.29379722s0001.1.p, 0035_Thupl.29379722s0001.2.p, 0035_Thupl.29379722s0001.3.p, 0035_Thupl.29379722s0001.4.p, 0035_Thupl.29379722s0001.5.p, 0035_Thupl.29380422s0033.1.p, 0035_Thupl.29380422s0033.2.p, 0035_Thupl.29380422s0033.3.p	0035_Thupl.29378373s0004.1.p, 0035_Thupl.29378373s0004.2.p, 0035_Thupl.29378373s0004.3.p	0035_Thupl.29379409s0020.1.p, 0035_Thupl.29379409s0020.2.p, 0035_Thupl.29379409s0020.3.p	0035_Thupl.29378564s0012.1.p, 0035_Thupl.29380398s0018.1.p	0035_Thupl.29382174s0019.1.p, 0035_Thupl.29382174s0019.2.p, 0035_Thupl.29382174s0019.3.p, 0035_Thupl.29382174s0019.4.p, 0035_Thupl.29382174s0019.5.p, 0035_Thupl.29382174s0019.6.p, 0035_Thupl.29382174s0019.7.p, 0035_Thupl.29382174s0019.8.p, 0035_Thupl.29382174s0019.9.p	0035_Thupl.29377027s0008.1.p, 0035_Thupl.29377027s0008.2.p, 0035_Thupl.29377027s0008.3.p	0035_Thupl.29379907s0025.1.p, 0035_Thupl.29379907s0025.2.p, 0035_Thupl.29382020s0004.1.p, 0035_Thupl.29382020s0006.1.p	0035_Thupl.29378578s0003.1.p, 0035_Thupl.29378578s0003.2.p, 0035_Thupl.29378578s0003.3.p, 0035_Thupl.29378578s0003.4.p, 0035_Thupl.29378578s0003.5.p	0035_Thupl.29382351s0013.1.p	0035_Thupl.29377118s0006.1.p, 0035_Thupl.29377118s0006.2.p, 0035_Thupl.29377118s0006.3.p, 0035_Thupl.29377118s0006.4.p, 0035_Thupl.29377118s0006.5.p, 0035_Thupl.29377118s0006.6.p, 0035_Thupl.29377118s0006.7.p, 0035_Thupl.29377118s0006.8.p, 0035_Thupl.29377118s0006.9.p, 0035_Thupl.29378222s0001.1.p, 0035_Thupl.29378222s0001.2.p, 0035_Thupl.29378552s0002.1.p	0035_Thupl.29378485s0012.1.p, 0035_Thupl.29378485s0012.2.p, 0035_Thupl.29378485s0012.3.p, 0035_Thupl.29379193s0005.1.p, 0035_Thupl.29379193s0005.2.p, 0035_Thupl.29379193s0005.3.p, 0035_Thupl.29382502s0002.1.p, 0035_Thupl.29382502s0002.2.p, 0035_Thupl.29382502s0002.3.p, 0035_Thupl.29382502s0002.4.p, 0035_Thupl.29382502s0002.5.p	0035_Thupl.29378456s0025.1.p, 0035_Thupl.29378456s0025.2.p, 0035_Thupl.29378456s0025.3.p, 0035_Thupl.29378803s0030.1.p	0035_Thupl.29350458s0002.1.p, 0035_Thupl.29350458s0002.2.p, 0035_Thupl.29378182s0011.1.p, 0035_Thupl.29378182s0011.2.p, 0035_Thupl.29378182s0011.3.p, 0035_Thupl.29378182s0011.4.p, 0035_Thupl.29378182s0011.5.p, 0035_Thupl.29379390s0012.1.p, 0035_Thupl.29380887s0005.1.p	0035_Thupl.29378116s0024.1.p, 0035_Thupl.29379681s0004.1.p	0035_Thupl.29380213s0006.1.p, 0035_Thupl.29380800s0002.1.p, 0035_Thupl.29380800s0002.2.p, 0035_Thupl.29381806s0001.1.p	0035_Thupl.29378811s0006.1.p, 0035_Thupl.29378811s0006.2.p, 0035_Thupl.29378811s0006.3.p, 0035_Thupl.29378811s0006.4.p, 0035_Thupl.29378811s0006.5.p		0035_Thupl.29364090s0001.1.p, 0035_Thupl.29380398s0012.1.p	0035_Thupl.29379945s0016.1.p, 0035_Thupl.29379945s0016.2.p, 0035_Thupl.29379945s0016.3.p	0035_Thupl.29382290s0003.1.p, 0035_Thupl.29382290s0003.2.p, 0035_Thupl.29382290s0003.3.p, 0035_Thupl.29382290s0007.1.p, 0035_Thupl.29382290s0008.1.p, 0035_Thupl.29382290s0009.1.p, 0035_Thupl.29382290s0010.1.p, 0035_Thupl.29382290s0011.1.p	0035_Thupl.29377295s0005.1.p, 0035_Thupl.29377295s0005.2.p, 0035_Thupl.29378473s0013.1.p, 0035_Thupl.29380010s0001.1.p	0035_Thupl.29377199s0001.1.p, 0035_Thupl.29377199s0001.2.p, 0035_Thupl.29377199s0001.3.p, 0035_Thupl.29377917s0005.1.p, 0035_Thupl.29377917s0005.2.p, 0035_Thupl.29377917s0005.3.p, 0035_Thupl.29377917s0005.4.p, 0035_Thupl.29377917s0005.5.p, 0035_Thupl.29377917s0005.6.p, 0035_Thupl.29378048s0019.1.p, 0035_Thupl.29380217s0022.1.p, 0035_Thupl.29380217s0022.2.p, 0035_Thupl.29380217s0022.3.p, 0035_Thupl.29380217s0022.4.p, 0035_Thupl.29380217s0022.5.p	0035_Thupl.29378207s0009.1.p, 0035_Thupl.29378207s0009.2.p, 0035_Thupl.29378207s0009.3.p, 0035_Thupl.29378207s0009.4.p, 0035_Thupl.29379171s0010.1.p	0035_Thupl.29378917s0003.1.p, 0035_Thupl.29381404s0009.1.p	0035_Thupl.29380965s0005.1.p, 0035_Thupl.29380965s0005.2.p, 0035
