## Supplemental Table 2 for "A molecular atlas of plastid and mitochondrial evolution from algae to angiosperms" (part 72 of 128)

_Thupl.29380965s0005.3.p, 0035_Thupl.29380965s0005.4.p, 0035_Thupl.29380965s0005.5.p, 0035_Thupl.29380965s0005.6.p, 0035_Thupl.29380965s0005.7.p, 0035_Thupl.29380965s0005.8.p	0035_Thupl.29380745s0007.1.p, 0035_Thupl.29381589s0015.1.p, 0035_Thupl.29381589s0015.2.p	0035_Thupl.29377239s0003.1.p, 0035_Thupl.29377773s0002.1.p	0035_Thupl.29379422s0001.1.p	0035_Thupl.29379302s0001.1.p, 0035_Thupl.29381056s0005.1.p	0035_Thupl.29378424s0004.1.p, 0035_Thupl.29379921s0001.1.p	0035_Thupl.29378946s0014.1.p, 0035_Thupl.29381911s0003.1.p, 0035_Thupl.29381911s0003.2.p	0035_Thupl.29379437s0006.1.p, 0035_Thupl.29379437s0006.2.p, 0035_Thupl.29379929s0002.1.p, 0035_Thupl.29379929s0002.2.p, 0035_Thupl.29379929s0002.3.p, 0035_Thupl.29379929s0002.4.p, 0035_Thupl.29379929s0002.5.p, 0035_Thupl.29381003s0012.1.p	0035_Thupl.29378046s0013.1.p, 0035_Thupl.29378046s0013.2.p, 0035_Thupl.29380278s0003.1.p, 0035_Thupl.29380278s0003.2.p, 0035_Thupl.29380278s0003.3.p, 0035_Thupl.29381721s0005.1.p	0035_Thupl.29380398s0011.1.p, 0035_Thupl.29380398s0011.10.p, 0035_Thupl.29380398s0011.11.p, 0035_Thupl.29380398s0011.12.p, 0035_Thupl.29380398s0011.2.p, 0035_Thupl.29380398s0011.3.p, 0035_Thupl.29380398s0011.4.p, 0035_Thupl.29380398s0011.5.p, 0035_Thupl.29380398s0011.6.p, 0035_Thupl.29380398s0011.7.p, 0035_Thupl.29380398s0011.8.p, 0035_Thupl.29380398s0011.9.p	0035_Thupl.29377169s0040.1.p, 0035_Thupl.29377169s0040.2.p, 0035_Thupl.29377169s0040.3.p	0035_Thupl.29378785s0008.1.p, 0035_Thupl.29379722s0002.1.p, 0035_Thupl.29379722s0002.2.p, 0035_Thupl.29382122s0003.1.p, 0035_Thupl.29382122s0003.2.p, 0035_Thupl.29382122s0003.3.p	0035_Thupl.28667209s0007.1.p, 0035_Thupl.29251562s0006.1.p, 0035_Thupl.29377427s0012.1.p, 0035_Thupl.29378920s0010.1.p, 0035_Thupl.29379375s0021.1.p, 0035_Thupl.29380116s0008.1.p, 0035_Thupl.29380228s0009.1.p, 0035_Thupl.29380357s0014.1.p, 0035_Thupl.29380357s0038.1.p, 0035_Thupl.29380851s0003.1.p	0035_Thupl.29378545s0018.1.p	0035_Thupl.29377000s0001.1.p, 0035_Thupl.29377000s0001.2.p, 0035_Thupl.29377000s0001.3.p, 0035_Thupl.29377000s0001.4.p, 0035_Thupl.29377000s0001.5.p, 0035_Thupl.29377000s0001.6.p, 0035_Thupl.29377000s0001.7.p, 0035_Thupl.29377000s0001.8.p	0035_Thupl.29377790s0007.1.p, 0035_Thupl.29380119s0001.1.p, 0035_Thupl.29380119s0001.10.p, 0035_Thupl.29380119s0001.2.p, 0035_Thupl.29380119s0001.3.p, 0035_Thupl.29380119s0001.4.p, 0035_Thupl.29380119s0001.5.p, 0035_Thupl.29380119s0001.6.p, 0035_Thupl.29380119s0001.7.p, 0035_Thupl.29380119s0001.8.p, 0035_Thupl.29380119s0001.9.p	0035_Thupl.29379166s0003.1.p, 0035_Thupl.29379166s0003.2.p, 0035_Thupl.29379166s0003.3.p	0035_Thupl.29377260s0009.1.p, 0035_Thupl.29377260s0009.10.p, 0035_Thupl.29377260s0009.2.p, 0035_Thupl.29377260s0009.3.p, 0035_Thupl.29377260s0009.4.p, 0035_Thupl.29377260s0009.5.p, 0035_Thupl.29377260s0009.6.p, 0035_Thupl.29377260s0009.7.p, 0035_Thupl.29377260s0009.8.p, 0035_Thupl.29377260s0009.9.p, 0035_Thupl.29381152s0018.1.p, 0035_Thupl.29381152s0018.2.p, 0035_Thupl.29381152s0018.3.p	0035_Thupl.29378338s0004.1.p	0035_Thupl.29380571s0002.1.p, 0035_Thupl.29381716s0017.1.p, 0035_Thupl.29381716s0017.2.p	0035_Thupl.29379572s0008.1.p, 0035_Thupl.29379572s0008.2.p, 0035_Thupl.29379572s0008.3.p	0035_Thupl.29380965s0009.1.p, 0035_Thupl.29380965s0009.2.p	0035_Thupl.29380315s0001.1.p, 0035_Thupl.29380315s0001.2.p, 0035_Thupl.29380315s0001.3.p, 0035_Thupl.29380315s0001.4.p, 0035_Thupl.29380315s0001.5.p, 0035_Thupl.29380315s0001.6.p, 0035_Thupl.29380315s0001.7.p, 0035_Thupl.29380315s0001.8.p, 0035_Thupl.29380315s0001.9.p		0035_Thupl.28135187s0001.1.p, 0035_Thupl.29377369s0004.1.p, 0035_Thupl.29377369s0004.2.p, 0035_Thupl.29377369s0005.1.p, 0035_Thupl.29377866s0016.1.p, 0035_Thupl.29378116s0008.1.p, 0035_Thupl.29378592s0010.1.p, 0035_Thupl.29379143s0008.1.p, 0035_Thupl.29379967s0002.1.p, 0035_Thupl.29380278s0002.1.p, 0035_Thupl.29380383s0003.1.p, 0035_Thupl.29380434s0001.1.p, 0035_Thupl.29380744s0042.1.p, 0035_Thupl.29380823s0002.1.p, 0035_Thupl.29380823s0002.2.p, 0035_Thupl.29380879s0002.1.p, 0035_Thupl.29381346s0002.1.p	0035_Thupl.28173112s0001.1.p, 0035_Thupl.29347481s0002.1.p, 0035_Thupl.29353572s0003.1.p, 0035_Thupl.29358982s0001.1.p, 0035_Thupl.29376236s0001.1.p, 0035_Thupl.29377084s0012.1.p, 0035_Thupl.29377170s0063.1.p, 0035_Thupl.29377239s0002.1.p, 0035_Thupl.29377239s0002.2.p, 0035_Thupl.29377678s0031.1.p, 0035_Thupl.29377723s0001.1.p, 0035_Thupl.29377723s0001.2.p, 0035_Thupl.29377723s0001.3.p, 0035_Thupl.29377723s0001.4.p, 0035_Thupl.29378832s0013.1.p, 0035_Thupl.29378879s0006.1.p, 0035_Thupl.29379062s0001.1.p, 0035_Thupl.29379257s0002.1.p, 0035_Thupl.29379257s0008.1.p, 0035_Thupl.29379257s0008.2.p, 0035_Thupl.29380853s0008.1.p, 0035_Thupl.29380853s0008.2.p, 0035_Thupl.29380853s0008.3.p, 0035_Thupl.29380853s0008.4.p, 0035_Thupl.29382475s0001.1.p	0035_Thupl.29377358s0016.1.p, 0035_Thupl.29377358s0016.2.p, 0035_Thupl.29377358s0016.3.p, 0035_Thupl.29377358s0016.4.p, 0035_Thupl.29377358s0016.5.p, 0035_Thupl.29377358s0016.6.p, 0035_Thupl.29379370s0014.1.p, 0035_Thupl.29380924s0002.1.p	0035_Thupl.29378616s0003.1.p, 0035_Thupl.29378616s0003.2.p, 0035_Thupl.29378616s0003.3.p, 0035_Thupl.29378616s0003.4.p, 0035_Thupl.29378616s0003.5.p, 0035_Thupl.29378986s0001.1.p, 0035_Thupl.29378986s0001.2.p, 0035_Thupl.29378986s0001.3.p, 0035_Thupl.29378986s0001.4.p, 0035_Thupl.29378986s0001.5.p, 0035_Thupl.29378986s0001.6.p, 0035_Thupl.29378986s0001.7.p	0035_Thupl.29363277s0001.1.p, 0035_Thupl.29363277s0001.2.p	0035_Thupl.29343615s0001.1.p, 0035_Thupl.29376588s0002.1.p	0035_Thupl.29377099s0005.1.p, 0035_Thupl.29378384s0006.1.p	0035_Thupl.29378750s0003.1.p	0035_Thupl.29377832s0011.1.p, 0035_Thupl.29377832s0011.2.p, 0035_Thupl.29377832s0011.3.p, 0035_Thupl.29381274s0012.1.p, 0035_Thupl.29381274s0012.2.p, 0035_Thupl.29381274s0012.3.p, 0035_Thupl.29381274s0012.4.p, 0035_Thupl.29381274s0012.5.p, 0035_Thupl.29381274s0012.6.p	0035_Thupl.29381662s0006.1.p, 0035_Thupl.29381662s0006.2.p, 0035_Thupl.29381662s0006.3.p, 0035_Thupl.29381662s0006.4.p, 0035_Thupl.29381662s0006.5.p	0035_Thupl.29378053s0010.1.p, 0035_Thupl.29379759s0001.1.p, 0035_Thupl.29382176s0010.1.p	0035_Thupl.29378877s0010.1.p, 0035_Thupl.29378877s0011.1.p, 0035_Thupl.29378877s0011.2.p	0035_Thupl.29378723s0006.1.p, 0035_Thupl.29382102s0017.1.p	0035_Thupl.29379242s0001.1.p, 0035_Thupl.29379967s0004.1.p, 0035_Thupl.29379967s0004.2.p	0035_Thupl.29381124s0007.1.p, 0035_Thupl.29381753s0016.1.p, 0035_Thupl.29381753s0016.2.p, 0035_Thupl.29381753s0016.3.p	0035_Thupl.29377097s0010.1.p, 0035_Thupl.29382016s0006.1.p, 0035_Thupl.29382016s0006.2.p, 0035_Thupl.29382016s0006.3.p, 0035_Thupl.29382016s0006.4.p	0035_Thupl.29377460s0006.1.p, 0035_Thupl.29381172s0006.1.p	0035_Thupl.29379874s0011.1.p	0035_Thupl.29377074s0002.1.p, 0035_Thupl.29378212s0007.1.p, 0035_Thupl.29379146s0013.1.p, 0035_Thupl.29380325s0009.1.p, 0035_Thupl.29381762s0019.1.p	0035_Thupl.29380908s0007.1.p	0035_Thupl.29358265s0001.1.p, 0035_Thupl.29378242s0006.1.p, 0035_Thupl.29378242s0006.2.p, 0035_Thupl.29378242s0006.3.p, 0035_Thupl.29378242s0006.4.p, 0035_Thupl.29378242s0006.5.p, 0035_Thupl.29380398s0013.1.p, 0035_Thupl.29380398s0013.10.p, 0035_Thupl.29380398s0013.11.p, 0035_Thupl.29380398s0013.12.p, 0035_Thupl.29380398s0013.2.p, 0035_Thupl.29380398s0013.3.p, 0035_Thupl.29380398s0013.4.p, 0035_Thupl.29380398s0013.5.p, 0035_Thupl.29380398s0013.6.p, 0035_Thupl.29380398s0013.7.p, 0035_Thupl.29380398s0013.8.p, 0035_Thupl.29380398s0013.9.p	0035_Thupl.29377690s0007.1.p, 0035_Thupl.29377690s0007.2.p, 0035_Thupl.29378114s0014.1.p, 0035_Thupl.29378114s0014.10.p, 0035_Thupl.29378114s0014.11.p, 0035_Thupl.29378114s0014.12.p, 0035_Thupl.29378114s0014.13.p, 0035_Thupl.29378114s0014.14.p, 0035_Thupl.29378114s0014.2.p, 0035_Thupl.29378114s0014.3.p, 0035_Thupl.29378114s0014.4.p, 0035_Thupl.29378114s0014.5.p, 0035_Thupl.29378114s0014.6.p, 0035_Thupl.29378114s0014.7.p, 0035_Thupl.29378114s0014.8.p, 0035_Thupl.29378114s0014.9.p	0035_Thupl.29378600s0009.1.p	0035_Thupl.29378299s0006.1.p, 0035_Thupl.29378299s0006.2.p, 0035_Thupl.29378299s0006.3.p	0035_Thupl.28812844s0001.1.p, 0035_Thupl.29195045s0001.1.p, 0035_Thupl.29377610s0017.1.p, 0035_Thupl.29377610s0017.2.p, 0035_Thupl.29377610s0017.3.p, 0035_Thupl.29377610s0019.1.p, 0035_Thupl.29377784s0002.1.p, 0035_Thupl.29378099s0002.1.p, 0035_Thupl.29378606s0002.1.p, 0035_Thupl.29378606s0004.1.p, 0035_Thupl.29378758s0002.1.p, 0035_Thupl.29378853s0002.1.p, 0035_Thupl.29378857s0003.1.p, 0035_Thupl.29378857s0004.1.p, 0035_Thupl.29378878s0041.1.p, 0035_Thupl.29379782s0004.1.p, 0035_Thupl.29380380s0014.1.p, 0035_Thupl.29380487s0001.1.p, 0035_Thupl.29381682s0001.1.p, 0035_Thupl.29381769s0004.1.p, 0035_Thupl.29381906s0005.1.p	0035_Thupl.29377508s0015.1.p, 0035_Thupl.29379887s0004.1.p, 0035_Thupl.29380154s0006.1.p		0035_Thupl.29377047s0015.1.p, 0035_Thupl.29378823s0001.1.p, 0035_Thupl.29380915s0005.1.p	0035_Thupl.29381764s0008.1.p, 0035_Thupl.29381764s0008.2.p, 0035_Thupl.29382308s0022.1.p	0035_Thupl.29377190s0003.1.p, 0035_Thupl.29381006s0006.1.p	0035_Thupl.29381044s0007.1.p, 0035_Thupl.29381044s0007.10.p, 0035_Thupl.29381044s0007.2.p, 0035_Thupl.29381044s0007.3.p, 0035_Thupl.29381044s0007.4.p, 0035_Thupl.29381044s0007.5.p, 0035_Thupl.29381044s0007.6.p, 0035_Thupl.29381044s0007.7.p, 0035_Thupl.29381044s0007.8.p, 0035_Thupl.29381044s0007.9.p	0035_Thupl.29378882s0003.1.p, 0035_Thupl.29382102s0009.1.p, 0035_Thupl.29382102s0009.2.p, 0035_Thupl.29382102s0009.3.p, 0035_Thupl.29382102s0009.4.p	0035_Thupl.29379279s0004.1.p, 0035_Thupl.29379279s0004.2.p, 0035_Thupl.29379279s0004.3.p, 0035_Thupl.29379279s0004.4.p, 0035_Thupl.29379279s0004.5.p, 0035_Thupl.29379279s0004.6.p	0035_Thupl.29379288s0008.1.p, 0035_Thupl.29379288s0008.2.p, 0035_Thupl.29379288s0008.3.p, 0035_Thupl.29379288s0008.4.p, 0035_Thupl.29379288s0008.5.p, 0035_Thupl.29379288s0008.6.p	0035_Thupl.29337500s0001.1.p, 0035_Thupl.29377349s0008.1.p, 0035_Thupl.29377349s0008.2.p, 0035_Thupl.29381362s0003.1.p, 0035_Thupl.29381362s0003.2.p, 0035_Thupl.29381362s0003.3.p, 0035_Thupl.29381362s0003.4.p, 0035_Thupl.29381584s0001.1.p	0035_Thupl.29377169s0041.1.p, 0035_Thupl.29377169s0041.2.p, 0035_Thupl.29382140s0009.1.p	0035_Thupl.29377556s0001.1.p, 0035_Thupl.29377556s0001.2.p	0035_Thupl.29370172s0001.1.p, 0035_Thupl.29378151s0021.1.p, 0035_Thupl.29381662s0007.1.p, 0035_Thupl.29381662s0007.2.p	0035_Thupl.29378320s0005.1.p, 0035_Thupl.29381388s0015.1.p	0035_Thupl.29381062s0006.1.p	0035_Thupl.29378351s0001.1.p, 0035_Thupl.29379478s0008.1.p, 0035_Thupl.29381099s0001.1.p	0035_Thupl.29380931s0002.1.p, 0035_Thupl.29380931s0002.2.p, 0035_Thupl.29380931s0007.1.p, 0035_Thupl.29380931s0007.2.p	0035_Thupl.29378771s0013.1.p, 0035_Thupl.29378771s0014.1.p, 0035_Thupl.29379756s0001.1.p, 0035_Thupl.29379756s0001.2.p, 0035_Thupl.29380164s0006.1.p, 0035_Thupl.29380164s0006.2.p, 0035_Thupl.29381046s0011.1.p, 0035_Thupl.29382329s0001.1.p	0035_Thupl.28397265s0001.1.p, 0035_Thupl.29337909s0001.1.p, 0035_Thupl.29366613s0001.1.p, 0035_Thupl.29377169s0001.1.p, 0035_Thupl.29377684s0002.1.p, 0035_Thupl.29377733s0001.1.p, 0035_Thupl.29379137s0005.1.p, 0035_Thupl.29379361s0003.1.p, 0035_Thupl.29379361s0004.1.p, 0035_Thupl.29379489s0012.1.p, 0035_Thupl.29379536s0002.1.p, 0035_Thupl.29379630s0031.1.p, 0035_Thupl.29379747s0006.1.p, 0035_Thupl.29379808s0020.1.p, 0035_Thupl.29379821s0020.1.p, 0035_Thupl.29379942s0004.1.p, 0035_Thupl.29379962s0001.1.p, 0035_Thupl.29379962s0001.2.p, 0035_Thupl.29379962s0001.3.p, 0035_Thupl.29380891s0007.1.p, 0035_Thupl.29380948s0008.1.p, 0035_Thupl.29382289s0003.1.p	0035_Thupl.29377853s0006.1.p, 0035_Thupl.29381920s0004.1.p	0035_Thupl.29378349s0003.1.p, 0035_Thupl.29378349s0003.2.p, 0035_Thupl.29378349s0003.3.p, 0035_Thupl.29378349s0003.4.p, 0035_Thupl.29379487s0011.1.p, 0035_Thupl.29379487s0011.2.p, 0035_Thupl.29380768s0001.1.p, 0035_Thupl.29381881s0019.1.p	0035_Thupl.29377687s0022.1.p	0035_Thupl.29377203s0002.1.p, 0035_Thupl.29377203s0002.2.p	0035_Thupl.29381636s0002.1.p, 0035_Thupl.29381636s0002.2.p	0035_Thupl.29377881s0001.1.p, 0035_Thupl.29381297s0007.1.p, 0035_Thupl.29381297s0007.2.p	0035_Thupl.29379432s0001.1.p, 0035_Thupl.29379432s0001.2.p, 0035_Thupl.29381551s0009.1.p, 0035_Thupl.29381551s0009.2.p	0035_Thupl.29377341s0002.1.p, 0035_Thupl.29377341s0002.2.p, 0035_Thupl.29377341s0002.3.p, 0035_Thupl.29377341s0002.4.p, 0035_Thupl.29377341s0002.5.p, 0035_Thupl.29377341s0003.1.p, 0035_Thupl.29379857s0010.1.p	0035_Thupl.29368085s0001.1.p, 0035_Thupl.29368085s0001.2.p, 0035_Thupl.29368085s0002.1.p, 0035_Thupl.29368085s0003.1.p, 0035_Thupl.29368085s0003.2.p, 0035_Thupl.29377650s0001.1.p, 0035_Thupl.29378035s0001.1.p, 0035_Thupl.29378035s0001.2.p, 0035_Thupl.29378035s0001.3.p, 0035_Thupl.29378035s0001.4.p, 0035_Thupl.29378035s0001.5.p, 0035_Thupl.29380732s0001.1.p, 0035_Thupl.29380732s0002.1.p, 0035_Thupl.29380732s0003.1.p, 0035_Thupl.29380818s0002.1.p		0035_Thupl.29378516s0002.1.p, 0035_Thupl.29378516s0002.2.p	0035_Thupl.29377949s0003.1.p, 0035_Thupl.29377949s0003.2.p, 0035_Thupl.29377949s0003.3.p, 0035_Thupl.29380725s0010.1.p, 0035_Thupl.29380725s0010.2.p, 0035_Thupl.29380725s0010.3.p, 0035_Thupl.29380725s0010.4.p, 0035_Thupl.29380725s0010.5.p, 0035_Thupl.29380725s0010.6.p, 0035_Thupl.29380725s0010.7.p	0035_Thupl.29381030s0008.1.p	0035_Thupl.29381558s0004.1.p	0035_Thupl.29378214s0001.1.p	0035_Thupl.29377306s0003.1.p, 0035_Thupl.29379085s0013.1.p, 0035_Thupl.29380193s0007.1.p, 0035_Thupl.29381496s0002.1.p, 0035_Thupl.29381496s0002.2.p, 0035_Thupl.29381496s0002.3.p, 0035_Thupl.29381496s0002.4.p, 0035_Thupl.29381496s0002.5.p, 0035_Thupl.29381496s0002.6.p, 0035_Thupl.29381496s0003.1.p, 0035_Thupl.29381496s0004.1.p, 0035_Thupl.29381496s0004.2.p, 0035_Thupl.29381496s0005.1.p, 0035_Thupl.29381496s0005.2.p, 0035_Thupl.29381496s0005.3.p, 0035_Thupl.29382135s0001.1.p, 0035_Thupl.29382135s0001.10.p, 0035_Thupl.29382135s0001.2.p, 0035_Thupl.29382135s0001.3.p, 0035_Thupl.29382135s0001.4.p, 0035_Thupl.29382135s0001.5.p, 0035_Thupl.29382135s0001.6.p, 0035_Thupl.29382135s0001.7.p, 0035_Thupl.29382135s0001.8.p, 0035_Thupl.29382135s0001.9.p, 0035_Thupl.29382135s0003.1.p	0035_Thupl.29335891s0001.1.p, 0035_Thupl.29335891s0001.4.p, 0035_Thupl.29335891s0001.5.p	0035_Thupl.29381491s0003.1.p	0035_Thupl.29380568s0009.1.p, 0035_Thupl.29380568s0009.2.p, 0035_Thupl.29380568s0009.3.p, 0035_Thupl.29380568s0009.4.p	0035_Thupl.29378081s0009.1.p, 0035_Thupl.29378081s0009.2.p, 0035_Thupl.29380487s0011.1.p	0035_Thupl.29377950s0012.1.p, 0035_Thupl.29377950s0012.2.p, 0035_Thupl.29377950s0012.3.p, 0035_Thupl.29377950s0012.4.p, 0035_Thupl.29378524s0022.1.p, 0035_Thupl.29378524s0022.2.p, 0035_Thupl.29378524s0022.3.p, 0035_Thupl.29379169s0008.1.p, 0035_Thupl.29379169s0008.2.p, 0035_Thupl.29379169s0008.3.p	0035_Thupl.29340871s0002.1.p, 0035_Thupl.29381792s0003.1.p, 0035_Thupl.29381986s0003.1.p, 0035_Thupl.29381986s0003.2.p	0035_Thupl.29377034s0026.1.p, 0035_Thupl.29377034s0026.2.p	0035_Thupl.29382369s0001.1.p, 0035_Thupl.29382369s0001.2.p, 0035_Thupl.29382369s0001.3.p	0035_Thupl.29380793s0021.1.p, 0035_Thupl.29381290s0006.1.p	0035_Thupl.29378315s0005.1.p, 0035_Thupl.29378315s0005.2.p, 0035_Thupl.29378522s0009.1.p, 0035_Thupl.29378522s0009.2.p, 0035_Thupl.29378522s0009.3.p, 0035_Thupl.29378522s0009.4.p, 0035_Thupl.29381940s0001.1.p	0035_Thupl.29378215s0019.1.p, 0035_Thupl.29378215s0019.2.p, 0035_Thupl.29378215s0019.3.p, 0035_Thupl.29379813s0010.1.p		0035_Thupl.29381523s0011.1.p, 0035_Thupl.29382309s0005.1.p, 0035_Thupl.29382309s0005.2.p, 0035_Thupl.29382309s0005.3.p, 0035_Thupl.29382309s0005.4.p, 0035_Thupl.29382309s0005.5.p, 0035_Thupl.29382309s0005.6.p, 0035_Thupl.29382309s0005.7.p	0035_Thupl.29377750s0003.1.p, 0035_Thupl.29377750s0003.2.p, 0035_Thupl.29377750s0003.3.p, 0035_Thupl.29377750s0003.4.p, 0035_Thupl.29377750s0003.5.p, 0035_Thupl.29382008s0004.1.p, 0035_Thupl.29382008s0004.2.p, 0035_Thupl.29382008s0004.3.p, 0035_Thupl.29382008s0004.4.p, 0035_Thupl.29382008s0004.5.p, 0035_Thupl.29382008s0004.6.p	0035_Thupl.29378119s0007.1.p, 0035_Thupl.29381003s0009.1.p, 0035_Thupl.29381003s0009.2.p	0035_Thupl.29379190s0002.1.p, 0035_Thupl.29381153s0004.1.p, 0035_Thupl.29381153s0004.2.p	0035_Thupl.29300456s0001.1.p, 0035_Thupl.29380492s0026.1.p, 0035_Thupl.29380492s0026.2.p	0035_Thupl.29379959s0008.1.p		0035_Thupl.29377568s0011.1.p, 0035_Thupl.29381594s0044.1.p	0035_Thupl.29381220s0005.1.p, 0035_Thupl.29381220s0005.2.p, 0035_Thupl.29382144s0002.1.p	0035_Thupl.29355726s0003.1.p, 0035_Thupl.29382099s0028.1.p	0035_Thupl.29382039s0001.1.p	0035_Thupl.29380358s0003.1.p, 0035_Thupl.29380358s0003.2.p, 0035_Thupl.29381289s0008.1.p	0035_Thupl.29380355s0014.1.p, 0035_Thupl.29380355s0014.2.p, 0035_Thupl.29381364s0009.1.p	0035_Thupl.29382404s0001.1.p, 0035_Thupl.29382404s0001.10.p, 0035_Thupl.29382404s0001.11.p, 0035_Thupl.29382404s0001.12.p, 0035_Thupl.29382404s0001.13.p, 0035_Thupl.29382404s0001.2.p, 0035_Thupl.29382404s0001.3.p, 0035_Thupl.29382404s0001.4.p, 0035_Thupl.29382404s0001.5.p, 0035_Thupl.29382404s0001.6.p, 0035_Thupl.29382404s0001.7.p, 0035_Thupl.29382404s0001.8.p, 0035_Thupl.29382404s0001.9.p	0035_Thupl.29377437s0016.1.p, 0035_Thupl.29377437s0016.10.p, 0035_Thupl.29377437s0016.11.p, 0035_Thupl.29377437s0016.2.p, 0035_Thupl.29377437s0016.3.p, 0035_Thupl.29377437s0016.4.p, 0035_Thupl.29377437s0016.5.p, 0035_Thupl.29377437s0016.6.p, 0035_Thupl.29377437s0016.7.p, 0035_Thupl.29377437s0016.8.p, 0035_Thupl.29377437s0016.9.p, 0035_Thupl.29379240s0001.1.p, 0035_Thupl.29379240s0001.2.p	0035_Thupl.29382304s0013.1.p, 0035_Thupl.29382304s0014.1.p	0035_Thupl.29378785s0009.1.p, 0035_Thupl.29378785s0009.2.p, 0035_Thupl.29378785s0009.3.p, 0035_Thupl.29378785s0009.4.p, 0035_Thupl.29378785s0009.5.p, 0035_Thupl.29379077s0007.1.p	0035_Thupl.29379967s0001.1.p, 0035_Thupl.29379967s0001.2.p, 0035_Thupl.29379967s0001.3.p, 0035_Thupl.29379967s0001.4.p, 0035_Thupl.29379967s0001.5.p, 0035_Thupl.29379967s0001.6.p, 0035_Thupl.29379967s0001.7.p	0035_Thupl.29377708s0010.1.p, 0035_Thupl.29377708s0010.2.p, 0035_Thupl.29377708s0010.3.p, 0035_Thupl.29377708s0010.4.p, 0035_Thupl.29377708s0010.5.p, 0035_Thupl.29377708s0010.6.p, 0035_Thupl.29380738s0018.1.p, 0035_Thupl.29380738s0018.2.p, 0035_Thupl.29380738s0018.3.p, 0035_Thupl.29380738s0018.4.p, 0035_Thupl.29380738s0018.5.p, 0035_Thupl.29380738s0018.6.p	0035_Thupl.29380209s0002.1.p, 0035_Thupl.29380209s0002.2.p, 0035_Thupl.29380209s0002.3.p	0035_Thupl.29377978s0003.1.p, 0035_Thupl.29377978s0003.2.p, 0035_Thupl.29377978s0003.3.p, 0035_Thupl.29381367s0003.1.p	0035_Thupl.29378205s0008.1.p, 0035_Thupl.29378790s0004.1.p, 0035_Thupl.29381929s0007.1.p	0035_Thupl.29340653s0001.1.p, 0035_Thupl.29377533s0002.1.p, 0035_Thupl.29377533s0002.2.p, 0035_Thupl.29377533s0003.1.p, 0035_Thupl.29377533s0003.2.p, 0035_Thupl.29377533s0004.1.p, 0035_Thupl.29379201s0010.1.p, 0035_Thupl.29379789s0010.1.p	0035_Thupl.29379920s0009.1.p, 0035_Thupl.29379920s0009.2.p, 0035_Thupl.29380422s0017.1.p, 0035_Thupl.29380479s0001.1.p, 0035_Thupl.29381913s0006.1.p	0035_Thupl.29378352s0005.1.p, 0035_Thupl.29379912s0016.1.p, 0035_Thupl.29379912s0016.2.p, 0035_Thupl.29382436s0002.1.p	0035_Thupl.29380181s0022.1.p, 0035_Thupl.29380181s0022.2.p, 0035_Thupl.29380748s0004.1.p	0035_Thupl.29378472s0018.1.p, 0035_Thupl.29378820s0003.1.p, 0035_Thupl.29380855s0009.1.p, 0035_Thupl.29380855s0010.1.p, 0035_Thupl.29380855s0011.1.p, 0035_Thupl.29380855s0012.1.p	0035_Thupl.29344437s0001.1.p, 0035_Thupl.29344437s0001.2.p, 0035_Thupl.29382384s0006.1.p, 0035_Thupl.29382384s0006.2.p, 0035_Thupl.29382384s0006.3.p	0035_Thupl.29379874s0010.1.p, 0035_Thupl.29379874s0010.2.p, 0035_Thupl.29379874s0010.3.p, 0035_Thupl.29379874s0010.4.p	0035_Thupl.29378276s0019.1.p, 0035_Thupl.29378276s0019.2.p, 0035_Thupl.29380679s0007.1.p, 0035_Thupl.29380679s0007.2.p	0035_Thupl.29377513s0002.1.p, 0035_Thupl.29377513s0002.2.p, 0035_Thupl.29377513s0002.3.p, 0035_Thupl.29377513s0002.4.p, 0035_Thupl.29377513s0002.5.p, 0035_Thupl.29377513s0002.6.p	0035_Thupl.29377407s0002.1.p, 0035_Thupl.29377407s0002.2.p, 0035_Thupl.29377407s0002.3.p, 0035_Thupl.29378331s0005.1.p, 0035_Thupl.29378331s0005.2.p, 0035_Thupl.29378331s0006.1.p, 0035_Thupl.29378331s0008.1.p, 0035_Thupl.29378331s0008.2.p, 0035_Thupl.29380692s0021.1.p, 0035_Thupl.29380692s0021.2.p, 0035_Thupl.29380692s0021.3.p, 0035_Thupl.29380692s0021.4.p, 0035_Thupl.29380692s0021.5.p	0035_Thupl.29377367s0001.1.p, 0035_Thupl.29378915s0005.1.p	0035_Thupl.29378210s0001.1.p, 0035_Thupl.29378210s0001.2.p, 0035_Thupl.29378210s0001.3.p, 0035_Thupl.29379871s0006.1.p, 0035_Thupl.29379871s0006.2.p, 0035_Thupl.29379871s0006.3.p	0035_Thupl.29380793s0014.1.p	0035_Thupl.29378832s0016.1.p, 0035_Thupl.29378832s0016.2.p, 0035_Thupl.29378832s0016.3.p, 0035_Thupl.29378832s0016.4.p, 0035_Thupl.29378832s0016.5.p, 0035_Thupl.29379185s0009.1.p	0035_Thupl.29378199s0013.1.p, 0035_Thupl.29378199s0013.2.p, 0035_Thupl.29378199s0013.3.p, 0035_Thupl.29378199s0013.4.p, 0035_Thupl.29378275s0016.1.p, 0035_Thupl.29379138s0003.1.p, 0035_Thupl.29379138s0003.2.p, 0035_Thupl.29379138s0003.3.p, 0035_Thupl.29379138s0003.4.p, 0035_Thupl.29379138s0003.5.p, 0035_Thupl.29379138s0003.6.p, 0035_Thupl.29379138s0003.7.p	0035_Thupl.29378006s0020.1.p, 0035_Thupl.29378006s0020.2.p, 0035_Thupl.29380492s0021.1.p, 0035_Thupl.29380492s0021.2.p, 0035_Thupl.29380492s0021.3.p	0035_Thupl.29378472s0012.1.p, 0035_Thupl.29378472s0012.10.p, 0035_Thupl.29378472s0012.11.p, 0035_Thupl.29378472s0012.12.p, 0035_Thupl.29378472s0012.13.p, 0035_Thupl.29378472s0012.14.p, 0035_Thupl.29378472s0012.2.p, 0035_Thupl.29378472s0012.3.p, 0035_Thupl.29378472s0012.4.p, 0035_Thupl.29378472s0012.5.p, 0035_Thupl.29378472s0012.6.p, 0035_Thupl.29378472s0012.7.p, 0035_Thupl.29378472s0012.8.p, 0035_Thupl.29378472s0012.9.p, 0035_Thupl.29382218s0001.1.p	0035_Thupl.29381854s0002.1.p, 0035_Thupl.29381854s0002.2.p, 0035_Thupl.29381854s0002.3.p, 0035_Thupl.29381854s0002.4.p	0035_Thupl.29379630s0001.1.p, 0035_Thupl.29382191s0003.1.p, 0035_Thupl.29382191s0003.2.p, 0035_Thupl.29382191s0003.3.p	0035_Thupl.29379321s0005.1.p	0035_Thupl.29380579s0010.1.p, 0035_Thupl.29380579s0010.2.p, 0035_Thupl.29380579s0010.3.p, 0035_Thupl.29381472s0019.1.p	0035_Thupl.29378445s0015.1.p, 0035_Thupl.29382388s0002.1.p, 0035_Thupl.29382388s0002.2.p	0035_Thupl.29377430s0003.1.p, 0035_Thupl.29380971s0015.1.p, 0035_Thupl.29381926s0001.1.p	0035_Thupl.29382363s0001.1.p	0035_Thupl.29378199s0022.1.p, 0035_Thupl.29379478s0001.1.p, 0035_Thupl.29379478s0001.2.p, 0035_Thupl.29379616s0002.1.p, 0035_Thupl.29379616s0002.2.p, 0035_Thupl.29379616s0002.3.p, 0035_Thupl.29379616s0002.4.p, 0035_Thupl.29379616s0002.5.p, 0035_Thupl.29380485s0002.1.p, 0035_Thupl.29380485s0002.2.p, 0035_Thupl.29380485s0002.3.p, 0035_Thupl.29380485s0002.4.p, 0035_Thupl.29380572s0003.1.p	0035_Thupl.29377725s0002.1.p, 0035_Thupl.29380449s0008.1.p, 0035_Thupl.29380449s0009.1.p	0035_Thupl.29377749s0001.1.p, 0035_Thupl.29382099s0024.1.p	0035_Thupl.29381289s0002.1.p, 0035_Thupl.29381289s0002.2.p, 0035_Thupl.29381289s0002.3.p	0035_Thupl.29380851s0004.1.p	0035_Thupl.29379225s0002.1.p, 0035_Thupl.29379926s0002.1.p, 0035_Thupl.29379926s0002.2.p, 0035_Thupl.29379926s0002.3.p, 0035_Thupl.29379926s0002.4.p, 0035_Thupl.29379926s0002.5.p, 0035_Thupl.29379926s0002.6.p, 0035_Thupl.29379926s0002.7.p	0035_Thupl.29336980s0002.1.p, 0035_Thupl.29377750s0009.1.p, 0035_Thupl.29377750s0009.2.p, 0035_Thupl.29379066s0002.1.p, 0035_Thupl.29380806s0009.1.p	0035_Thupl.29380062s0005.1.p, 0035_Thupl.29380062s0005.10.p, 0035_Thupl.29380062s0005.11.p, 0035_Thupl.29380062s0005.12.p, 0035_Thupl.29380062s0005.13.p, 0035_Thupl.29380062s0005.2.p, 0035_Thupl.29380062s0005.3.p, 0035_Thupl.29380062s0005.4.p, 0035_Thupl.29380062s0005.5.p, 0035_Thupl.29380062s0005.6.p, 0035_Thupl.29380062s0005.7.p, 0035_Thupl.29380062s0005.8.p, 0035_Thupl.29380062s0005.9.p, 0035_Thupl.29381086s0001.1.p, 0035_Thupl.29381086s0001.2.p, 0035_Thupl.29381086s0001.3.p	0035_Thupl.29345239s0001.1.p, 0035_Thupl.29380148s0043.1.p, 0035_Thupl.29380148s0043.2.p, 0035_Thupl.29380148s0043.3.p	0035_Thupl.29379649s0001.1.p, 0035_Thupl.29379649s0001.2.p	0035_Thupl.29377960s0004.1.p, 0035_Thupl.29380196s0007.1.p, 0035_Thupl.29380196s0007.2.p, 0035_Thupl.29380196s0007.3.p, 0035_Thupl.29380196s0008.1.p, 0035_Thupl.29380648s0009.1.p	0035_Thupl.29344390s0001.1.p, 0035_Thupl.29344390s0001.2.p, 0035_Thupl.29344390s0001.3.p, 0035_Thupl.29379535s0001.1.p	0035_Thupl.29379400s0009.1.p, 0035_Thupl.29379400s0009.2.p, 0035_Thupl.29379991s0005.1.p, 0035_Thupl.29381636s0017.1.p, 0035_Thupl.29381636s0017.2.p	0035_Thupl.29377990s0023.1.p, 0035_Thupl.29381551s0003.1.p, 0035_Thupl.29381551s0004.1.p, 0035_Thupl.29382178s0002.1.p, 0035_Thupl.29382178s0002.2.p	0035_Thupl.29376544s0001.1.p, 0035_Thupl.29377012s0005.1.p, 0035_Thupl.29377744s0001.1.p, 0035_Thupl.29377744s0001.2.p, 0035_Thupl.29377744s0001.3.p, 0035_Thupl.29377744s0001.4.p, 0035_Thupl.29377744s0001.5.p, 0035_Thupl.29377744s0002.1.p, 0035_Thupl.29377900s0001.1.p, 0035_Thupl.29378456s0029.1.p, 0035_Thupl.29378456s0029.2.p, 0035_Thupl.29378456s0029.3.p, 0035_Thupl.29378456s0029.4.p, 0035_Thupl.29378635s0004.1.p, 0035_Thupl.29379322s0007.1.p, 0035_Thupl.29379694s0011.1.p, 0035_Thupl.29379801s0001.1.p, 0035_Thupl.29379801s0002.1.p, 0035_Thupl.29379801s0002.2.p, 0035_Thupl.29379801s0004.1.p, 0035_Thupl.29380377s0017.1.p, 0035_Thupl.29380980s0008.1.p, 0035_Thupl.29381290s0018.1.p, 0035_Thupl.29382456s0020.1.p	0035_Thupl.2023073s0001.1.p, 0035_Thupl.28533511s0001.1.p, 0035_Thupl.28533511s0001.2.p, 0035_Thupl.29195543s0001.1.p, 0035_Thupl.29195543s0001.2.p, 0035_Thupl.29379937s0001.1.p, 0035_Thupl.29379937s0001.2.p	0035_Thupl.29381560s0012.1.p, 0035_Thupl.29381560s0012.2.p, 0035_Thupl.29381560s0012.3.p	0035_Thupl.29380901s0006.1.p, 0035_Thupl.29381197s0010.1.p	0035_Thupl.29378135s0017.1.p, 0035_Thupl.29378135s0017.2.p, 0035_Thupl.29378524s0014.1.p	0035_Thupl.29377419s0005.1.p, 0035_Thupl.29377419s0005.2.p, 0035_Thupl.29377419s0005.3.p, 0035_Thupl.29377419s0005.4.p, 0035_Thupl.29377419s0005.5.p, 0035_Thupl.29377419s0005.6.p, 0035_Thupl.29380889s0002.1.p, 0035_Thupl.29380889s0002.2.p, 0035_Thupl.29380889s0002.3.p, 0035_Thupl.29380889s0002.4.p, 0035_Thupl.29380889s0002.5.p	0035_Thupl.29381448s0002.1.p		0035_Thupl.29377082s0004.1.p, 0035_Thupl.29378913s0007.1.p, 0035_Thupl.29378913s0007.2.p, 0035_Thupl.29378913s0007.3.p	0035_Thupl.29380582s0006.1.p, 0035_Thupl.29380582s0006.2.p, 0035_Thupl.29380582s0006.3.p, 0035_Thupl.29380582s0006.4.p	0035_Thupl.29377274s0009.1.p, 0035_Thupl.29377274s0009.2.p, 0035_Thupl.29380571s0012.1.p	0035_Thupl.29380373s0005.1.p, 0035_Thupl.29381811s0013.1.p	0035_Thupl.29381206s0001.1.p	0035_Thupl.29377006s0004.1.p, 0035_Thupl.29378717s0001.1.p, 0035_Thupl.29378717s0001.2.p	0035_Thupl.29338901s0001.1.p, 0035_Thupl.29377369s0001.1.p, 0035_Thupl.29377369s0002.1.p, 0035_Thupl.29377369s0003.1.p	0035_Thupl.29351615s0003.1.p, 0035_Thupl.29351615s0003.2.p, 0035_Thupl.29351615s0003.3.p	0035_Thupl.29381464s0004.1.p, 0035_Thupl.29381464s0004.2.p, 0035_Thupl.29381464s0004.3.p, 0035_Thupl.29381563s0004.1.p	0035_Thupl.29379339s0016.1.p, 0035_Thupl.29379339s0016.2.p, 0035_Thupl.29379339s0016.3.p	0035_Thupl.29378320s0004.1.p, 0035_Thupl.29378320s0004.2.p, 0035_Thupl.29378320s0004.3.p, 0035_Thupl.29381491s0005.1.p	0035_Thupl.29378402s0001.1.p, 0035_Thupl.29378402s0001.2.p, 0035_Thupl.29378402s0001.3.p, 0035_Thupl.29378402s0001.4.p, 0035_Thupl.29378402s0001.5.p, 0035_Thupl.29382287s0001.1.p, 0035_Thupl.29382287s0001.2.p, 0035_Thupl.29382287s0001.3.p	0035_Thupl.29378072s0010.1.p, 0035_Thupl.29378072s0010.2.p	0035_Thupl.29381404s0010.1.p, 0035_Thupl.29381404s0012.1.p	0035_Thupl.29377368s0011.1.p, 0035_Thupl.29379079s0017.1.p, 0035_Thupl.29379484s0006.1.p, 0035_Thupl.29379484s0008.1.p, 0035_Thupl.29381113s0001.1.p	0035_Thupl.29382354s0014.1.p	0035_Thupl.29378906s0006.1.p, 0035_Thupl.29378906s0006.2.p, 0035_Thupl.29378906s0006.3.p, 0035_Thupl.29378906s0006.4.p, 0035_Thupl.29378906s0006.5.p, 0035_Thupl.29378906s0006.6.p, 0035_Thupl.29378906s0006.7.p, 0035_Thupl.29378906s0006.8.p	0035_Thupl.29378652s0005.1.p, 0035_Thupl.29378652s0005.2.p, 0035_Thupl.29378652s0005.3.p, 0035_Thupl.29378652s0005.4.p, 0035_Thupl.29378652s0005.5.p, 0035_Thupl.29381715s0004.1.p	0035_Thupl.29378883s0001.1.p, 0035_Thupl.29378883s0002.1.p	0035_Thupl.29378204s0002.1.p, 0035_Thupl.29378204s0002.2.p, 0035_Thupl.29378204s0002.3.p, 0035_Thupl.29378204s0002.4.p, 0035_Thupl.29378204s0002.5.p, 0035_Thupl.29381701s0010.1.p, 0035_Thupl.29381701s0010.2.p, 0035_Thupl.29381701s0010.3.p, 0035_Thupl.29381701s0010.4.p, 0035_Thupl.29381701s0010.5.p, 0035_Thupl.29381701s0010.6.p, 0035_Thupl.29381701s0010.7.p	0035_Thupl.29380963s0003.1.p, 0035_Thupl.29380980s0011.1.p, 0035_Thupl.29380980s0011.2.p	0035_Thupl.29380508s0007.1.p	0035_Thupl.29378973s0008.1.p, 0035_Thupl.29379716s0005.1.p, 0035_Thupl.29381553s0001.1.p, 0035_Thupl.29381553s0001.2.p	0035_Thupl.29377981s0006.1.p, 0035_Thupl.29380408s0006.1.p, 0035_Thupl.29382008s0001.1.p, 0035_Thupl.29382008s0001.2.p	0035_Thupl.29378074s0013.1.p, 0035_Thupl.29378074s0013.2.p, 0035_Thupl.29378074s0013.3.p, 0035_Thupl.29378074s0013.4.p, 0035_Thupl.29378074s0013.5.p, 0035_Thupl.29378074s0013.6.p, 0035_Thupl.29378074s0013.7.p, 0035_Thupl.29380121s0009.1.p, 0035_Thupl.29380121s0009.2.p, 0035_Thupl.29380121s0009.3.p, 0035_Thupl.29380121s0009.4.p, 0035_Thupl.29380121s0009.5.p	0035_Thupl.29378275s0019.1.p, 0035_Thupl.29378275s0019.2.p, 0035_Thupl.29380730s0004.1.p	0035_Thupl.29377792s0001.1.p, 0035_Thupl.29377792s0002.1.p, 0035_Thupl.29377792s0002.2.p, 0035_Thupl.29377792s0002.3.p, 0035_Thupl.29377792s0002.4.p, 0035_Thupl.29381022s0002.1.p, 0035_Thupl.29381022s0003.1.p, 0035_Thupl.29381022s0006.1.p	0035_Thupl.29377744s0019.1.p, 0035_Thupl.29379482s0012.1.p	0035_Thupl.29378461s0011.1.p	0035_Thupl.29378906s0011.1.p	0035_Thupl.29378212s0004.1.p, 0035_Thupl.29378212s0004.2.p, 0035_Thupl.29378212s0004.3.p, 0035_Thupl.29380905s0008.1.p	0035_Thupl.29380447s0007.1.p, 0035_Thupl.29380447s0007.10.p, 0035_Thupl.29380447s0007.2.p, 0035_Thupl.29380447s0007.3.p, 0035_Thupl.29380447s0007.4.p, 0035_Thupl.29380447s0007.5.p, 0035_Thupl.29380447s0007.6.p, 0035_Thupl.29380447s0007.7.p, 0035_Thupl.29380447s0007.8.p, 0035_Thupl.29380447s0007.9.p, 0035_Thupl.29382440s0010.1.p, 0035_Thupl.29382440s0010.2.p, 0035_Thupl.29382440s0010.3.p, 0035_Thupl.29382440s0010.4.p, 0035_Thupl.29382440s0010.5.p	0035_Thupl.29379225s0005.1.p, 0035_Thupl.29379225s0005.10.p, 0035_Thupl.29379225s0005.11.p, 0035_Thupl.29379225s0005.12.p, 0035_Thupl.29379225s0005.13.p, 0035_Thupl.29379225s0005.14.p, 0035_Thupl.29379225s0005.15.p, 0035_Thupl.29379225s0005.16.p, 0035_Thupl.29379225s0005.17.p, 0035_Thupl.29379225s0005.18.p, 0035_Thupl.29379225s0005.2.p, 0035_Thupl.29379225s0005.3.p, 0035_Thupl.29379225s0005.4.p, 0035_Thupl.29379225s0005.5.p, 0035_Thupl.29379225s0005.6.p, 0035_Thupl.29379225s0005.7.p, 0035_Thupl.29379225s0005.8.p, 0035_Thupl.29379225s0005.9.p	0035_Thupl.29381478s0001.1.p	0035_Thupl.29377795s0005.1.p, 0035_Thupl.29381242s0028.1.p	0035_Thupl.29378741s0006.1.p, 0035_Thupl.29378741s0008.1.p, 0035_Thupl.29382090s0005.1.p	0035_Thupl.29377609s0020.1.p	0035_Thupl.29378066s0013.1.p, 0035_Thupl.29378066s0014.1.p	0035_Thupl.29378827s0001.1.p, 0035_Thupl.29382045s0003.1.p, 0035_Thupl.29382045s0004.1.p	0035_Thupl.29380676s0003.1.p			0035_Thupl.29377602s0007.1.p, 0035_Thupl.29382255s0009.1.p	0035_Thupl.29363613s0001.1.p, 0035_Thupl.29377731s0001.1.p, 0035_Thupl.29380551s0016.1.p, 0035_Thupl.29380891s0002.1.p, 0035_Thupl.29381235s0001.1.p, 0035_Thupl.29382406s0001.1.p	0035_Thupl.29378621s0026.1.p, 0035_Thupl.29378621s0026.2.p, 0035_Thupl.29378621s0026.3.p, 0035_Thupl.29379090s0007.1.p, 0035_Thupl.29379090s0007.2.p, 0035_Thupl.29379090s0007.3.p, 0035_Thupl.29379090s0007.4.p, 0035_Thupl.29379090s0007.5.p	0035_Thupl.29381743s0033.1.p	0035_Thupl.29382083s0008.1.p	0035_Thupl.29378344s0001.1.p, 0035_Thupl.29381501s0006.1.p, 0035_Thupl.29381501s0006.2.p, 0035_Thupl.29381501s0006.3.p, 0035_Thupl.29381501s0006.4.p, 0035_Thupl.29381501s0006.5.p, 0035_Thupl.29381501s0006.6.p	0035_Thupl.29378116s0018.1.p, 0035_Thupl.29378116s0018.2.p, 0035_Thupl.29380448s0002.1.p, 0035_Thupl.29380448s0002.2.p	0035_Thupl.29380742s0011.1.p, 0035_Thupl.29380742s0011.2.p	0035_Thupl.29380049s0009.1.p, 0035_Thupl.29380308s0002.1.p, 0035_Thupl.29380308s0003.1.p, 0035_Thupl.29380308s0003.2.p	0035_Thupl.29380191s0011.1.p, 0035_Thupl.29380191s0011.2.p, 0035_Thupl.29380191s0014.1.p, 0035_Thupl.29380191s0014.2.p	0035_Thupl.29377698s0001.1.p, 0035_Thupl.29377698s0002.1.p, 0035_Thupl.29377698s0003.1.p, 0035_Thupl.29377698s0004.1.p, 0035_Thupl.29377698s0005.1.p, 0035_Thupl.29377698s0006.1.p, 0035_Thupl.29377698s0007.1.p, 0035_Thupl.29381037s0020.1.p, 0035_Thupl.29381037s0021.1.p, 0035_Thupl.29381037s0022.1.p, 0035_Thupl.29381334s0018.1.p		0035_Thupl.29347763s0003.1.p, 0035_Thupl.29347763s0003.2.p, 0035_Thupl.29347763s0004.1.p	0035_Thupl.29377896s0011.1.p, 0035_Thupl.29377916s0012.1.p, 0035_Thupl.29378058s0017.1.p, 0035_Thupl.29378396s0002.1.p, 0035_Thupl.29378975s0007.1.p, 0035_Thupl.29378975s0009.1.p, 0035_Thupl.29378975s0010.1.p, 0035_Thupl.29379027s0003.1.p, 0035_Thupl.29379027s0003.2.p, 0035_Thupl.29379027s0004.1.p, 0035_Thupl.29379032s0013.1.p, 0035_Thupl.29379032s0014.1.p, 0035_Thupl.29379973s0013.1.p, 0035_Thupl.29379994s0010.1.p, 0035_Thupl.29379994s0010.2.p	0035_Thupl.29380102s0007.1.p, 0035_Thupl.29380102s0007.2.p, 0035_Thupl.29380102s0007.3.p, 0035_Thupl.29380102s0007.4.p, 0035_Thupl.29380102s0007.5.p, 0035_Thupl.29382266s0001.1.p, 0035_Thupl.29382266s0002.1.p	0035_Thupl.29378456s0012.1.p, 0035_Thupl.29378456s0014.1.p, 0035_Thupl.29378819s0002.1.p, 0035_Thupl.29378819s0003.1.p, 0035_Thupl.29381524s0006.1.p	0035_Thupl.29379396s0008.1.p, 0035_Thupl.29379396s0008.10.p, 0035_Thupl.29379396s0008.11.p, 0035_Thupl.29379396s0008.12.p, 0035_Thupl.29379396s0008.13.p, 0035_Thupl.29379396s0008.14.p, 0035_Thupl.29379396s0008.15.p, 0035_Thupl.29379396s0008.16.p, 0035_Thupl.29379396s0008.17.p, 0035_Thupl.29379396s0008.18.p, 0035_Thupl.29379396s0008.19.p, 0035_Thupl.29379396s0008.2.p, 0035_Thupl.29379396s0008.3.p, 0035_Thupl.29379396s0008.4.p, 0035_Thupl.29379396s0008.5.p, 0035_Thupl.29379396s0008.6.p, 0035_Thupl.29379396s0008.7.p, 0035_Thupl.29379396s0008.8.p, 0035_Thupl.29379396s0008.9.p	0035_Thupl.29377209s0012.1.p, 0035_Thupl.29379085s0010.1.p, 0035_Thupl.29380904s0004.1.p	0035_Thupl.29377276s0001.1.p, 0035_Thupl.29377276s0002.1.p, 0035_Thupl.29377276s0002.2.p, 0035_Thupl.29377370s0001.1.p, 0035_Thupl.29377370s0001.2.p, 0035_Thupl.29377370s0001.3.p	0035_Thupl.29378511s0018.1.p, 0035_Thupl.29378511s0018.2.p, 0035_Thupl.29378511s0018.3.p, 0035_Thupl.29378511s0018.4.p, 0035_Thupl.29378511s0018.5.p, 0035_Thupl.29378511s0018.6.p, 0035_Thupl.29378511s0018.7.p, 0035_Thupl.29378511s0018.8.p, 0035_Thupl.29378511s0018.9.p	0035_Thupl.29377495s0006.1.p, 0035_Thupl.29381219s0003.1.p, 0035_Thupl.29381219s0003.2.p, 0035_Thupl.29381219s0003.3.p, 0035_Thupl.29381219s0003.4.p, 0035_Thupl.29381219s0003.5.p, 0035_Thupl.29381219s0003.6.p, 0035_Thupl.29381219s0003.7.p, 0035_Thupl.29381305s0001.1.p	0035_Thupl.29380978s0004.1.p, 0035_Thupl.29380978s0006.1.p, 0035_Thupl.29380978s0006.2.p, 0035_Thupl.29381354s0004.1.p, 0035_Thupl.29381354s0004.2.p	0035_Thupl.29130248s0001.1.p, 0035_Thupl.29377344s0007.1.p	0035_Thupl.29377556s0004.1.p, 0035_Thupl.29377556s0004.2.p	0035_Thupl.29378689s0009.1.p, 0035_Thupl.29379747s0003.1.p, 0035_Thupl.29379747s0003.2.p, 0035_Thupl.29381456s0005.1.p		0035_Thupl.29378215s0012.1.p, 0035_Thupl.29378215s0012.2.p, 0035_Thupl.29378215s0012.3.p, 0035_Thupl.29378215s0012.4.p	0035_Thupl.29378187s0001.1.p, 0035_Thupl.29378187s0001.2.p, 0035_Thupl.29378187s0005.1.p, 0035_Thupl.29378187s0005.2.p, 0035_Thupl.29378187s0005.3.p	0035_Thupl.29378199s0015.1.p, 0035_Thupl.29378199s0015.2.p	0035_Thupl.29377832s0009.1.p, 0035_Thupl.29377832s0009.2.p		0035_Thupl.29377464s0011.1.p, 0035_Thupl.29378048s0010.1.p, 0035_Thupl.29379861s0001.1.p, 0035_Thupl.29379861s0001.2.p	0035_Thupl.29377942s0012.1.p, 0035_Thupl.29377942s0012.2.p, 0035_Thupl.29377942s0012.3.p, 0035_Thupl.29377942s0012.4.p, 0035_Thupl.29377942s0012.5.p, 0035_Thupl.29377942s0012.6.p, 0035_Thupl.29377942s0012.7.p, 0035_Thupl.29377942s0012.8.p, 0035_Thupl.29378377s0010.1.p	0035_Thupl.29376988s0002.1.p, 0035_Thupl.29376988s0002.2.p, 0035_Thupl.29376988s0002.3.p, 0035_Thupl.29376988s0002.4.p, 0035_Thupl.29376988s0002.5.p, 0035_Thupl.29376988s0002.6.p, 0035_Thupl.29376988s0004.1.p, 0035_Thupl.29378550s0003.1.p, 0035_Thupl.29378550s0003.2.p	0035_Thupl.29354203s0001.1.p, 0035_Thupl.29356903s0001.1.p, 0035_Thupl.29356903s0002.1.p, 0035_Thupl.29381683s0003.1.p, 0035_Thupl.29381751s0013.1.p, 0035_Thupl.29382271s0008.1.p, 0035_Thupl.29382271s0011.1.p, 0035_Thupl.29382271s0011.2.p	0035_Thupl.29342934s0002.1.p, 0035_Thupl.29342934s0002.2.p, 0035_Thupl.29377863s0004.1.p, 0035_Thupl.29377863s0004.2.p, 0035_Thupl.29377863s0004.3.p	0035_Thupl.29379132s0010.1.p, 0035_Thupl.29379132s0010.2.p, 0035_Thupl.29379132s0010.3.p	0035_Thupl.29379006s0004.1.p, 0035_Thupl.29379006s0004.2.p, 0035_Thupl.29379006s0004.3.p, 0035_Thupl.29379006s0004.4.p, 0035_Thupl.29379006s0004.5.p, 0035_Thupl.29379873s0002.1.p	0035_Thupl.29378497s0022.1.p, 0035_Thupl.29381804s0025.1.p, 0035_Thupl.29381841s0004.1.p	0035_Thupl.29378212s0002.1.p, 0035_Thupl.29381300s0010.1.p, 0035_Thupl.29381300s0010.2.p, 0035_Thupl.29381300s0010.3.p	0035_Thupl.29377141s0003.1.p	0035_Thupl.29378210s0003.1.p, 0035_Thupl.29382255s0003.1.p	0035_Thupl.29336437s0002.1.p, 0035_Thupl.29379943s0005.1.p	0035_Thupl.29376999s0009.1.p, 0035_Thupl.29376999s0009.2.p, 0035_Thupl.29376999s0009.3.p	0035_Thupl.28347221s0001.1.p, 0035_Thupl.29378890s0001.1.p	0035_Thupl.29378688s0003.1.p, 0035_Thupl.29378688s0003.2.p, 0035_Thupl.29378688s0003.3.p, 0035_Thupl.29380840s0005.1.p, 0035_Thupl.29380840s0005.2.p	0035_Thupl.29377687s0010.1.p, 0035_Thupl.29378461s0010.1.p	0035_Thupl.29379795s0002.1.p, 0035_Thupl.29379795s0002.2.p, 0035_Thupl.29380734s0002.1.p, 0035_Thupl.29380734s0002.2.p	0035_Thupl.29377079s0002.1.p	0035_Thupl.29379327s0001.1.p, 0035_Thupl.29381347s0001.1.p, 0035_Thupl.29381347s0001.2.p, 0035_Thupl.29381360s0001.1.p	0035_Thupl.29379017s0008.1.p, 0035_Thupl.29379017s0008.2.p, 0035_Thupl.29379017s0008.3.p, 0035_Thupl.29381044s0004.1.p	0035_Thupl.29379160s0031.1.p	0035_Thupl.29381153s0013.1.p, 0035_Thupl.29381153s0013.2.p, 0035_Thupl.29381153s0013.3.p, 0035_Thupl.29381153s0015.1.p, 0035_Thupl.29381153s0015.2.p, 0035_Thupl.29381153s0015.3.p, 0035_Thupl.29382085s0003.1.p, 0035_Thupl.29382085s0003.2.p	0035_Thupl.29377847s0001.1.p, 0035_Thupl.29377847s0006.1.p, 0035_Thupl.29381818s0004.1.p, 0035_Thupl.29381818s0005.1.p, 0035_Thupl.29381818s0006.1.p	0035_Thupl.29379261s0020.1.p, 0035_Thupl.29379261s0020.2.p, 0035_Thupl.29380560s0003.1.p, 0035_Thupl.29380560s0003.2.p, 0035_Thupl.29381174s0004.1.p, 0035_Thupl.29381174s0004.2.p, 0035_Thupl.29381174s0005.1.p, 0035_Thupl.29381174s0005.2.p				0035_Thupl.29377896s0003.1.p	0035_Thupl.29382020s0009.1.p, 0035_Thupl.29382020s0009.2.p, 0035_Thupl.29382020s0009.3.p, 0035_Thupl.29382020s0009.4.p, 0035_Thupl.29382020s0009.5.p, 0035_Thupl.29382020s0010.1.p, 0035_Thupl.29382020s0010.2.p, 0035_Thupl.29382020s0010.3.p, 0035_Thupl.29382020s0010.4.p, 0035_Thupl.29382020s0010.5.p, 0035_Thupl.29382020s0010.6.p, 0035_Thupl.29382020s0010.7.p	0035_Thupl.29379780s0016.1.p, 0035_Thupl.29379780s0016.2.p	0035_Thupl.29378570s0004.1.p, 0035_Thupl.29378570s0004.2.p, 0035_Thupl.29380590s0008.1.p	0035_Thupl.29377409s0016.1.p, 0035_Thupl.29377409s0016.2.p, 0035_Thupl.29377409s0016.3.p, 0035_Thupl.29380261s0002.1.p	0035_Thupl.29377109s0004.1.p, 0035_Thupl.29379815s0005.1.p	0035_Thupl.29380708s0009.1.p, 0035_Thupl.29380708s0009.2.p, 0035_Thupl.29380708s0009.3.p, 0035_Thupl.29381863s0001.1.p, 0035_Thupl.29381863s0001.2.p	0035_Thupl.29377370s0008.1.p, 0035_Thupl.29377482s0007.1.p	0035_Thupl.29378268s0003.1.p, 0035_Thupl.29379521s0011.1.p	0035_Thupl.29379466s0010.1.p, 0035_Thupl.29379466s0010.2.p, 0035_Thupl.29379466s0010.3.p		0035_Thupl.29377706s0008.1.p, 0035_Thupl.29377706s0008.2.p, 0035_Thupl.29377706s0008.3.p, 0035_Thupl.29377706s0008.4.p, 0035_Thupl.29377706s0008.5.p	0035_Thupl.29367378s0001.1.p, 0035_Thupl.29377484s0002.1.p, 0035_Thupl.29377526s0002.1.p	0035_Thupl.29379945s0024.1.p, 0035_Thupl.29380920s0001.1.p, 0035_Thupl.29380920s0001.2.p	0035_Thupl.29355697s0002.1.p, 0035_Thupl.29355697s0002.2.p, 0035_Thupl.29355697s0002.3.p, 0035_Thupl.29355697s0002.4.p, 0035_Thupl.29355697s0002.5.p	0035_Thupl.29379392s0006.1.p, 0035_Thupl.29379587s0002.1.p, 0035_Thupl.29379587s0002.2.p, 0035_Thupl.29379587s0002.3.p, 0035_Thupl.29379716s0008.1.p, 0035_Thupl.29379716s0008.2.p	0035_Thupl.29355726s0001.1.p, 0035_Thupl.29355726s0001.2.p, 0035_Thupl.29355726s0001.3.p, 0035_Thupl.29355726s0001.4.p, 0035_Thupl.29355726s0001.5.p, 0035_Thupl.29355726s0001.6.p, 0035_Thupl.29355726s0001.7.p, 0035_Thupl.29355726s0001.8.p, 0035_Thupl.29355726s0001.9.p	0035_Thupl.29378628s0005.1.p, 0035_Thupl.29378628s0005.2.p, 0035_Thupl.29378628s0005.3.p	0035_Thupl.29378226s0023.1.p, 0035_Thupl.29378226s0023.2.p, 0035_Thupl.29379031s0002.1.p	0035_Thupl.29377248s0001.1.p, 0035_Thupl.29377248s0002.1.p, 0035_Thupl.29377821s0004.1.p, 0035_Thupl.29380858s0001.1.p	0035_Thupl.29378998s0004.1.p, 0035_Thupl.29381911s0005.1.p	0035_Thupl.29378601s0003.1.p, 0035_Thupl.29378601s0003.2.p	0035_Thupl.28511856s0001.1.p, 0035_Thupl.29377165s0001.1.p, 0035_Thupl.29377280s0001.1.p, 0035_Thupl.29377280s0001.2.p, 0035_Thupl.29377651s0001.1.p, 0035_Thupl.29377651s0004.1.p, 0035_Thupl.29377651s0006.1.p, 0035_Thupl.29377651s0006.2.p, 0035_Thupl.29377651s0006.3.p, 0035_Thupl.29377651s0006.4.p, 0035_Thupl.29377651s0007.1.p, 0035_Thupl.29377651s0007.2.p, 0035_Thupl.29377651s0007.3.p, 0035_Thupl.29379385s0001.1.p, 0035_Thupl.29379385s0002.1.p, 0035_Thupl.29379944s0002.1.p, 0035_Thupl.29379944s0003.1.p, 0035_Thupl.29380194s0005.1.p, 0035_Thupl.29380194s0006.1.p, 0035_Thupl.29382229s0004.1.p, 0035_Thupl.29382229s0005.1.p	0035_Thupl.29382455s0001.1.p, 0035_Thupl.29382455s0001.2.p, 0035_Thupl.29382455s0001.3.p, 0035_Thupl.29382455s0001.4.p, 0035_Thupl.29382455s0001.5.p, 0035_Thupl.29382455s0001.6.p	0035_Thupl.29380809s0003.1.p, 0035_Thupl.29381919s0016.1.p	0035_Thupl.29379693s0007.1.p, 0035_Thupl.29382373s0006.1.p	0035_Thupl.29377812s0001.1.p, 0035_Thupl.29380148s0044.1.p, 0035_Thupl.29380148s0044.2.p	0035_Thupl.29378497s0012.1.p, 0035_Thupl.29378497s0014.2.p, 0035_Thupl.29378497s0014.3.p, 0035_Thupl.29378497s0015.1.p, 0035_Thupl.29378497s0017.1.p, 0035_Thupl.29380620s0002.1.p			0035_Thupl.29377534s0018.1.p, 0035_Thupl.29378852s0008.1.p	0035_Thupl.29381280s0006.1.p	0035_Thupl.29380577s0004.1.p, 0035_Thupl.29380577s0004.2.p	0035_Thupl.28865541s0001.1.p, 0035_Thupl.29201171s0001.1.p, 0035_Thupl.29378034s0001.1.p, 0035_Thupl.29378776s0002.1.p, 0035_Thupl.29381274s0001.1.p, 0035_Thupl.29381274s0001.2.p, 0035_Thupl.29381274s0001.3.p, 0035_Thupl.29381274s0001.4.p, 0035_Thupl.29381274s0002.1.p, 0035_Thupl.29381274s0002.2.p, 0035_Thupl.29381274s0002.3.p, 0035_Thupl.29381274s0009.1.p, 0035_Thupl.29381274s0010.1.p	0035_Thupl.29357965s0001.1.p, 0035_Thupl.29378846s0001.1.p, 0035_Thupl.29380944s0010.1.p	0035_Thupl.29379503s0001.1.p, 0035_Thupl.29379503s0001.2.p	0035_Thupl.28390606s0001.1.p, 0035_Thupl.29379581s0002.1.p, 0035_Thupl.29379581s0002.2.p, 0035_Thupl.29379581s0002.3.p	0035_Thupl.29377976s0003.1.p, 0035_Thupl.29377976s0003.2.p, 0035_Thupl.29377976s0003.3.p, 0035_Thupl.29377976s0003.4.p	0035_Thupl.29379208s0010.1.p, 0035_Thupl.29379587s0006.1.p, 0035_Thupl.29379587s0006.2.p	0035_Thupl.29379728s0001.1.p, 0035_Thupl.29379728s0001.2.p	0035_Thupl.29379815s0003.1.p, 0035_Thupl.29379815s0003.2.p, 0035_Thupl.29381563s0007.1.p	0035_Thupl.29382329s0040.1.p	0035_Thupl.29382231s0002.1.p, 0035_Thupl.29382231s0003.1.p	0035_Thupl.29379808s0034.1.p	0035_Thupl.29380411s0016.1.p, 0035_Thupl.29381970s0010.1.p	0035_Thupl.29377438s0004.1.p	0035_Thupl.29379771s0024.1.p, 0035_Thupl.29379771s0024.2.p, 0035_Thupl.29379771s0024.3.p, 0035_Thupl.29379771s0024.4.p, 0035_Thupl.29379771s0024.5.p, 0035_Thupl.29379771s0024.6.p, 0035_Thupl.29379771s0024.7.p, 0035_Thupl.29379771s0024.8.p	0035_Thupl.29378896s0003.1.p, 0035_Thupl.29378896s0003.2.p	0035_Thupl.29377811s0005.1.p, 0035_Thupl.29377811s0005.2.p, 0035_Thupl.29377811s0005.3.p, 0035_Thupl.29377811s0005.4.p, 0035_Thupl.29377811s0005.5.p, 0035_Thupl.29377811s0005.6.p, 0035_Thupl.29377811s0005.7.p, 0035_Thupl.29377811s0005.8.p, 0035_Thupl.29377811s0005.9.p	0035_Thupl.29379072s0008.1.p	0035_Thupl.29355979s0001.1.p, 0035_Thupl.29355979s0001.2.p, 0035_Thupl.29355979s0001.3.p, 0035_Thupl.29355979s0001.4.p	0035_Thupl.29378601s0015.1.p, 0035_Thupl.29380834s0003.1.p		0035_Thupl.29377398s0001.1.p	0035_Thupl.29377821s0009.1.p	0035_Thupl.29380954s0004.1.p, 0035_Thupl.29381881s0015.1.p, 0035_Thupl.29381881s0015.2.p, 0035_Thupl.29381881s0016.1.p	0035_Thupl.29377020s0003.1.p, 0035_Thupl.29377020s0003.2.p, 0035_Thupl.29377974s0001.1.p, 0035_Thupl.29377974s0002.1.p, 0035_Thupl.29380054s0001.1.p, 0035_Thupl.29380054s0001.2.p, 0035_Thupl.29380054s0002.1.p, 0035_Thupl.29380054s0003.1.p	0035_Thupl.29380573s0001.1.p, 0035_Thupl.29380573s0001.2.p, 0035_Thupl.29380573s0001.3.p, 0035_Thupl.29381578s0002.1.p, 0035_Thupl.29381962s0001.1.p	0035_Thupl.29378078s0023.1.p	0035_Thupl.29379401s0002.1.p, 0035_Thupl.29379401s0002.2.p, 0035_Thupl.29379401s0003.1.p, 0035_Thupl.29379593s0007.1.p	0035_Thupl.29380174s0010.1.p	0035_Thupl.29379482s0043.1.p, 0035_Thupl.29379482s0043.10.p, 0035_Thupl.29379482s0043.11.p, 0035_Thupl.29379482s0043.12.p, 0035_Thupl.29379482s0043.13.p, 0035_Thupl.29379482s0043.14.p, 0035_Thupl.29379482s0043.15.p, 0035_Thupl.29379482s0043.16.p, 0035_Thupl.29379482s0043.17.p, 0035_Thupl.29379482s0043.18.p, 0035_Thupl.29379482s0043.2.p, 0035_Thupl.29379482s0043.3.p, 0035_Thupl.29379482s0043.4.p, 0035_Thupl.29379482s0043.5.p, 0035_Thupl.29379482s0043.6.p, 0035_Thupl.29379482s0043.7.p, 0035_Thupl.29379482s0043.8.p, 0035_Thupl.29379482s0043.9.p, 0035_Thupl.29380770s0003.1.p, 0035_Thupl.29380770s0003.10.p, 0035_Thupl.29380770s0003.11.p, 0035_Thupl.29380770s0003.2.p, 0035_Thupl.29380770s0003.3.p, 0035_Thupl.29380770s0003.4.p, 0035_Thupl.29380770s0003.5.p, 0035_Thupl.29380770s0003.6.p, 0035_Thupl.29380770s0003.7.p, 0035_Thupl.29380770s0003.8.p, 0035_Thupl.29380770s0003.9.p	0035_Thupl.29382397s0006.1.p	0035_Thupl.29379523s0002.1.p, 0035_Thupl.29379523s0002.2.p, 0035_Thupl.29379523s0002.3.p	0035_Thupl.29378444s0004.1.p	0035_Thupl.29377190s0001.1.p, 0035_Thupl.29377190s0001.2.p, 0035_Thupl.29377190s0001.3.p, 0035_Thupl.29377190s0001.4.p, 0035_Thupl.29377190s0001.5.p, 0035_Thupl.29377190s0001.6.p	0035_Thupl.29379067s0001.1.p, 0035_Thupl.29379067s0001.2.p, 0035_Thupl.29379067s0001.3.p, 0035_Thupl.29379067s0001.4.p, 0035_Thupl.29379067s0001.5.p, 0035_Thupl.29379067s0001.6.p, 0035_Thupl.29379067s0001.7.p	0035_Thupl.29377226s0017.1.p, 0035_Thupl.29377226s0017.2.p, 0035_Thupl.29377226s0017.3.p, 0035_Thupl.29377226s0017.4.p, 0035_Thupl.29377393s0018.1.p, 0035_Thupl.29377393s0018.2.p, 0035_Thupl.29379046s0005.1.p, 0035_Thupl.29381234s0003.1.p	0035_Thupl.29378420s0002.1.p, 0035_Thupl.29378420s0002.2.p	0035_Thupl.29377954s0008.1.p, 0035_Thupl.29377954s0008.2.p, 0035_Thupl.29377954s0008.3.p, 0035_Thupl.29377954s0008.4.p	0035_Thupl.29382193s0011.1.p, 0035_Thupl.29382193s0011.2.p, 0035_Thupl.29382193s0011.3.p, 0035_Thupl.29382193s0011.4.p, 0035_Thupl.29382193s0011.5.p	0035_Thupl.29379402s0004.1.p, 0035_Thupl.29379402s0004.2.p, 0035_Thupl.29380514s0001.1.p, 0035_Thupl.29380514s0001.2.p	0035_Thupl.29377240s0003.1.p, 0035_Thupl.29377240s0003.2.p, 0035_Thupl.29377240s0003.3.p, 0035_Thupl.29379461s0002.1.p	0035_Thupl.29362940s0002.1.p, 0035_Thupl.29378118s0003.1.p, 0035_Thupl.29378118s0003.2.p, 0035_Thupl.29378118s0003.3.p, 0035_Thupl.29378118s0003.4.p, 0035_Thupl.29378118s0003.5.p, 0035_Thupl.29378118s0003.6.p	0035_Thupl.29377842s0006.1.p	0035_Thupl.28212829s0001.1.p, 0035_Thupl.29378072s0021.1.p, 0035_Thupl.29380925s0034.1.p, 0035_Thupl.29380925s0034.2.p, 0035_Thupl.29381193s0006.1.p, 0035_Thupl.29381193s0007.1.p	0035_Thupl.29381764s0014.1.p, 0035_Thupl.29381764s0014.10.p, 0035_Thupl.29381764s0014.11.p, 0035_Thupl.29381764s0014.12.p, 0035_Thupl.29381764s0014.13.p, 0035_Thupl.29381764s0014.14.p, 0035_Thupl.29381764s0014.15.p, 0035_Thupl.29381764s0014.16.p, 0035_Thupl.29381764s0014.17.p, 0035_Thupl.29381764s0014.18.p, 0035_Thupl.29381764s0014.19.p, 0035_Thupl.29381764s0014.2.p, 0035_Thupl.29381764s0014.20.p, 0035_Thupl.29381764s0014.3.p, 0035_Thupl.29381764s0014.4.p, 0035_Thupl.29381764s0014.5.p, 0035_Thupl.29381764s0014.6.p, 0035_Thupl.29381764s0014.7.p, 0035_Thupl.29381764s0014.8.p, 0035_Thupl.29381764s0014.9.p	0035_Thupl.29381753s0012.1.p, 0035_Thupl.29381753s0012.2.p, 0035_Thupl.29381753s0012.3.p		0035_Thupl.29381102s0004.1.p, 0035_Thupl.29381102s0004.2.p	0035_Thupl.29380014s0008.1.p, 0035_Thupl.29380014s0008.10.p, 0035_Thupl.29380014s0008.11.p, 0035_Thupl.29380014s0008.12.p, 0035_Thupl.29380014s0008.13.p, 0035_Thupl.29380014s0008.14.p, 0035_Thupl.29380014s0008.2.p, 0035_Thupl.29380014s0008.3.p, 0035_Thupl.29380014s0008.4.p, 0035_Thupl.29380014s0008.5.p, 0035_Thupl.29380014s0008.6.p, 0035_Thupl.29380014s0008.7.p, 0035_Thupl.29380014s0008.8.p, 0035_Thupl.29380014s0008.9.p	0035_Thupl.29370984s0001.1.p	0035_Thupl.29273009s0001.1.p, 0035_Thupl.29379963s0002.1.p, 0035_Thupl.29379963s0002.2.p	0035_Thupl.29379296s0004.1.p, 0035_Thupl.29379296s0004.2.p	0035_Thupl.29353612s0004.1.p, 0035_Thupl.29379848s0007.1.p, 0035_Thupl.29379848s0009.1.p, 0035_Thupl.29379848s0010.1.p, 0035_Thupl.29379848s0011.1.p, 0035_Thupl.29379848s0012.1.p, 0035_Thupl.29379848s0014.1.p, 0035_Thupl.29379848s0015.1.p, 0035_Thupl.29379848s0016.1.p, 0035_Thupl.29379848s0017.1.p	0035_Thupl.29377485s0009.1.p, 0035_Thupl.29377485s0009.2.p, 0035_Thupl.29377485s0009.3.p, 0035_Thupl.29377784s0006.1.p, 0035_Thupl.29377784s0006.2.p, 0035_Thupl.29377784s0006.3.p	0035_Thupl.29378137s0014.1.p, 0035_Thupl.29378137s0014.2.p, 0035_Thupl.29378137s0014.3.p	0035_Thupl.29380501s0002.1.p, 0035_Thupl.29380501s0002.2.p, 0035_Thupl.29380501s0002.3.p, 0035_Thupl.29380501s0002.4.p	0035_Thupl.29378099s0005.1.p, 0035_Thupl.29378876s0017.1.p, 0035_Thupl.29378960s0005.1.p, 0035_Thupl.29378960s0005.2.p, 0035_Thupl.29380345s0008.1.p, 0035_Thupl.29381726s0005.1.p, 0035_Thupl.29381726s0005.2.p, 0035_Thupl.29381749s0014.1.p, 0035_Thupl.29381749s0014.2.p	0035_Thupl.29378066s0011.1.p, 0035_Thupl.29378066s0011.2.p	0035_Thupl.29355002s0003.1.p, 0035_Thupl.29380456s0002.1.p, 0035_Thupl.29381285s0021.1.p, 0035_Thupl.29381551s0005.1.p, 0035_Thupl.29381551s0005.2.p, 0035_Thupl.29381551s0005.3.p, 0035_Thupl.29381551s0005.4.p, 0035_Thupl.29381559s0004.1.p	0035_Thupl.29378807s0004.1.p, 0035_Thupl.29382376s0009.1.p, 0035_Thupl.29382376s0009.2.p, 0035_Thupl.29382376s0009.3.p, 0035_Thupl.29382376s0009.4.p	0035_Thupl.29377192s0001.1.p	0035_Thupl.1448551s0001.1.p, 0035_Thupl.29378456s0020.1.p	0035_Thupl.29381621s0006.1.p, 0035_Thupl.29381621s0006.2.p, 0035_Thupl.29381829s0007.1.p, 0035_Thupl.29381829s0007.2.p, 0035_Thupl.29381829s0007.3.p, 0035_Thupl.29381829s0007.4.p	0035_Thupl.29377347s0001.1.p, 0035_Thupl.29381388s0007.1.p	0035_Thupl.29379028s0022.1.p, 0035_Thupl.29381323s0002.1.p, 0035_Thupl.29381323s0002.2.p, 0035_Thupl.29381323s0002.3.p, 0035_Thupl.29381323s0002.4.p	0035_Thupl.29380710s0010.1.p, 0035_Thupl.29380710s0010.2.p, 0035_Thupl.29380710s0010.3.p	0035_Thupl.29377537s0001.1.p, 0035_Thupl.29377537s0001.2.p, 0035_Thupl.29377537s0001.3.p, 0035_Thupl.29377537s0001.4.p, 0035_Thupl.29377537s0001.5.p, 0035_Thupl.29381692s0008.1.p, 0035_Thupl.29382078s0006.1.p, 0035_Thupl.29382078s0006.2.p, 0035_Thupl.29382078s0006.3.p, 0035_Thupl.29382078s0006.4.p, 0035_Thupl.29382078s0006.5.p	0035_Thupl.29377073s0003.1.p, 0035_Thupl.29377073s0003.2.p	0035_Thupl.29377583s0015.1.p, 0035_Thupl.29377583s0015.2.p	0035_Thupl.29381187s0011.1.p	0035_Thupl.29380013s0019.1.p, 0035_Thupl.29381317s0004.1.p, 0035_Thupl.29381317s0004.2.p, 0035_Thupl.29381317s0004.3.p, 0035_Thupl.29381317s0004.4.p	0035_Thupl.28424975s0001.1.p, 0035_Thupl.29379975s0013.1.p	0035_Thupl.29381798s0008.1.p	0035_Thupl.29378777s0001.1.p, 0035_Thupl.29378777s0001.2.p, 0035_Thupl.29378777s0001.3.p, 0035_Thupl.29378777s0001.4.p	0035_Thupl.29377368s0024.1.p, 0035_Thupl.29377368s0024.2.p, 0035_Thupl.29377368s0024.3.p, 0035_Thupl.29377368s0024.4.p, 0035_Thupl.29377368s0024.5.p, 0035_Thupl.29382456s0023.1.p, 0035_Thupl.29382456s0023.2.p	0035_Thupl.29370373_5s0001.1.p, 0035_Thupl.29370373_5s0001.10.p, 0035_Thupl.29370373_5s0001.2.p, 0035_Thupl.29370373_5s0001.3.p, 0035_Thupl.29370373_5s0001.4.p, 0035_Thupl.29370373_5s0001.5.p, 0035_Thupl.29370373_5s0001.6.p, 0035_Thupl.29370373_5s0001.7.p, 0035_Thupl.29370373_5s0001.8.p, 0035_Thupl.29370373_5s0001.9.p, 0035_Thupl.29377947s0004.1.p, 0035_Thupl.29377947s0004.2.p, 0035_Thupl.29377947s0004.3.p, 0035_Thupl.29377947s0004.4.p, 0035_Thupl.29377947s0004.5.p, 0035_Thupl.29377947s0004.6.p, 0035_Thupl.29377947s0004.7.p, 0035_Thupl.29377947s0004.8.p	0035_Thupl.29378078s0020.1.p, 0035_Thupl.29378078s0020.2.p, 0035_Thupl.29380602s0009.1.p, 0035_Thupl.29380602s0009.2.p, 0035_Thupl.29380602s0009.3.p, 0035_Thupl.29380602s0009.4.p, 0035_Thupl.29380602s0009.5.p	0035_Thupl.29378290s0002.1.p, 0035_Thupl.29378290s0002.2.p	0035_Thupl.29382480s0002.1.p, 0035_Thupl.29382480s0002.2.p, 0035_Thupl.29382480s0002.3.p, 0035_Thupl.29382480s0002.4.p, 0035_Thupl.29382480s0002.5.p, 0035_Thupl.29382480s0002.6.p, 0035_Thupl.29382480s0002.7.p, 0035_Thupl.29382480s0002.8.p	0035_Thupl.29381766s0004.1.p, 0035_Thupl.29381766s0004.2.p, 0035_Thupl.29381766s0004.3.p, 0035_Thupl.29381766s0004.4.p, 0035_Thupl.29381766s0005.1.p	0035_Thupl.29378417s0006.1.p, 0035_Thupl.29378417s0006.2.p, 0035_Thupl.29378417s0006.3.p, 0035_Thupl.29378870s0001.1.p	0035_Thupl.29382437s0003.1.p, 0035_Thupl.29382437s0003.2.p, 0035_Thupl.29382437s0003.3.p	0035_Thupl.29378488s0005.1.p	0035_Thupl.29359804s0002.1.p, 0035_Thupl.29359804s0002.2.p, 0035_Thupl.29359804s0002.3.p, 0035_Thupl.29359804s0002.4.p, 0035_Thupl.29378396s0013.1.p	0035_Thupl.29378960s0001.1.p	0035_Thupl.29337500s0002.1.p, 0035_Thupl.29378915s0013.1.p	0035_Thupl.29377617s0011.1.p, 0035_Thupl.29377617s0011.2.p, 0035_Thupl.29378287s0010.1.p	0035_Thupl.29379046s0010.1.p, 0035_Thupl.29379046s0012.1.p, 0035_Thupl.29379963s0001.1.p, 0035_Thupl.29381905s0005.1.p	0035_Thupl.29378484s0007.1.p, 0035_Thupl.29378484s0007.10.p, 0035_Thupl.29378484s0007.2.p, 0035_Thupl.29378484s0007.3.p, 0035_Thupl.29378484s0007.4.p, 0035_Thupl.29378484s0007.5.p, 0035_Thupl.29378484s0007.6.p, 0035_Thupl.29378484s0007.7.p, 0035_Thupl.29378484s0007.8.p, 0035_Thupl.29378484s0007.9.p		0035_Thupl.29381114s0009.1.p, 0035_Thupl.29381654s0011.1.p, 0035_Thupl.29381654s0011.2.p	0035_Thupl.29377979s0007.1.p, 0035_Thupl.29380108s0005.1.p, 0035_Thupl.29382416s0004.1.p	0035_Thupl.29380259s0015.1.p	0035_Thupl.29380399s0011.1.p, 0035_Thupl.29380857s0017.1.p	0035_Thupl.29378660s0003.1.p, 0035_Thupl.29378660s0003.2.p, 0035_Thupl.29378660s0006.1.p, 0035_Thupl.29378660s0006.2.p, 0035_Thupl.29379155s0001.1.p	0035_Thupl.29187368s0001.1.p, 0035_Thupl.29377207s0008.1.p, 0035_Thupl.29379324s0001.1.p	0035_Thupl.29379356s0007.1.p, 0035_Thupl.29379356s0007.2.p, 0035_Thupl.29379356s0007.3.p, 0035_Thupl.29379356s0007.4.p	0035_Thupl.29382090s0011.1.p, 0035_Thupl.29382090s0011.2.p, 0035_Thupl.29382090s0011.3.p, 0035_Thupl.29382090s0011.4.p, 0035_Thupl.29382090s0011.5.p		0035_Thupl.28935258s0001.1.p, 0035_Thupl.29378877s0005.1.p, 0035_Thupl.29381633s0013.1.p, 0035_Thupl.29382418s0010.1.p	0035_Thupl.29377784s0011.1.p, 0035_Thupl.29377784s0011.2.p, 0035_Thupl.29377784s0011.3.p, 0035_Thupl.29377784s0011.4.p	0035_Thupl.29378116s0010.1.p, 0035_Thupl.29378116s0010.2.p, 0035_Thupl.29380856s0003.1.p, 0035_Thupl.29381866s0018.1.p	0035_Thupl.29381464s0002.1.p, 0035_Thupl.29381464s0002.2.p, 0035_Thupl.29381464s0002.3.p, 0035_Thupl.29381464s0003.1.p, 0035_Thupl.29381464s0003.2.p	0035_Thupl.29382401s0011.1.p	0035_Thupl.29378665s0005.1.p, 0035_Thupl.29378665s0005.2.p, 0035_Thupl.29380121s0023.1.p	0035_Thupl.29378575s0006.1.p, 0035_Thupl.29378575s0007.1.p, 0035_Thupl.29382376s0007.1.p, 0035_Thupl.29382376s0007.2.p, 0035_Thupl.29382376s0007.3.p	0035_Thupl.29345763s0006.1.p, 0035_Thupl.29377995s0002.1.p, 0035_Thupl.29378884s0004.1.p, 0035_Thupl.29378887s0002.1.p, 0035_Thupl.29378887s0003.1.p, 0035_Thupl.29378920s0009.1.p, 0035_Thupl.29379405s0005.1.p, 0035_Thupl.29379912s0013.1.p, 0035_Thupl.29380167s0013.1.p, 0035_Thupl.29380805s0012.1.p, 0035_Thupl.29381722s0029.1.p, 0035_Thupl.29381955s0009.1.p, 0035_Thupl.29382097s0001.1.p	0035_Thupl.29380308s0020.1.p	0035_Thupl.29363748s0003.1.p, 0035_Thupl.29363748s0003.2.p, 0035_Thupl.29379270s0015.1.p	0035_Thupl.29382378s0009.1.p, 0035_Thupl.29382378s0009.2.p, 0035_Thupl.29382378s0009.3.p	0035_Thupl.29377152s0004.1.p, 0035_Thupl.29377152s0004.2.p, 0035_Thupl.29377152s0005.1.p, 0035_Thupl.29377152s0008.1.p	0035_Thupl.29378358s0011.1.p	0035_Thupl.29378113s0007.1.p, 0035_Thupl.29382035s0009.1.p, 0035_Thupl.29382035s0009.2.p	0035_Thupl.29377365s0006.1.p, 0035_Thupl.29382233s0002.1.p, 0035_Thupl.29382233s0002.2.p, 0035_Thupl.29382233s0002.3.p, 0035_Thupl.29382233s0002.4.p, 0035_Thupl.29382233s0002.5.p, 0035_Thupl.29382233s0002.6.p, 0035_Thupl.29382233s0002.7.p, 0035_Thupl.29382233s0002.8.p	0035_Thupl.29376991s0002.1.p, 0035_Thupl.29376991s0002.2.p, 0035_Thupl.29377789s0009.1.p, 0035_Thupl.29381199s0001.1.p	0035_Thupl.29381368s0001.1.p	0035_Thupl.29378590s0026.1.p	0035_Thupl.29381300s0002.1.p, 0035_Thupl.29382428s0007.1.p	0035_Thupl.29381722s0021.1.p, 0035_Thupl.29381722s0021.2.p	0035_Thupl.28998670s0001.1.p, 0035_Thupl.29345763s0005.1.p, 0035_Thupl.29379032s0003.1.p, 0035_Thupl.29379331s0007.1.p, 0035_Thupl.29380857s0014.1.p, 0035_Thupl.29380995s0011.1.p, 0035_Thupl.29381519s0009.1.p	0035_Thupl.29378231s0007.1.p, 0035_Thupl.29378231s0007.2.p, 0035_Thupl.29378231s0007.3.p	0035_Thupl.29380685s0013.1.p, 0035_Thupl.29380685s0013.10.p, 0035_Thupl.29380685s0013.11.p, 0035_Thupl.29380685s0013.2.p, 0035_Thupl.29380685s0013.3.p, 0035_Thupl.29380685s0013.4.p, 0035_Thupl.29380685s0013.5.p, 0035_Thupl.29380685s0013.6.p, 0035_Thupl.29380685s0013.7.p, 0035_Thupl.29380685s0013.8.p, 0035_Thupl.29380685s0013.9.p	0035_Thupl.29377896s0013.1.p, 0035_Thupl.29377896s0013.2.p, 0035_Thupl.29377896s0013.3.p, 0035_Thupl.29377896s0013.4.p, 0035_Thupl.29377896s0013.5.p, 0035_Thupl.29377896s0013.6.p, 0035_Thupl.29377896s0013.7.p	0035_Thupl.29380476s0002.1.p, 0035_Thupl.29380476s0002.2.p, 0035_Thupl.29380476s0002.3.p, 0035_Thupl.29380476s0002.4.p, 0035_Thupl.29380476s0002.5.p, 0035_Thupl.29380476s0002.6.p	0035_Thupl.29379201s0037.1.p	0035_Thupl.29378992s0003.1.p, 0035_Thupl.29379224s0001.1.p, 0035_Thupl.29379224s0001.2.p	0035_Thupl.29377535s0004.1.p, 0035_Thupl.29377535s0005.1.p, 0035_Thupl.29378673s0005.1.p, 0035_Thupl.29378673s0005.2.p, 0035_Thupl.29378673s0005.3.p			0035_Thupl.29377959s0003.1.p, 0035_Thupl.29377959s0003.10.p, 0035_Thupl.29377959s0003.11.p, 0035_Thupl.29377959s0003.12.p, 0035_Thupl.29377959s0003.13.p, 0035_Thupl.29377959s0003.14.p, 0035_Thupl.29377959s0003.15.p, 0035_Thupl.29377959s0003.16.p, 0035_Thupl.29377959s0003.17.p, 0035_Thupl.29377959s0003.2.p, 0035_Thupl.29377959s0003.3.p, 0035_Thupl.29377959s0003.4.p, 0035_Thupl.29377959s0003.5.p, 0035_Thupl.29377959s0003.6.p, 0035_Thupl.29377959s0003.7.p, 0035_Thupl.29377959s0003.8.p, 0035_Thupl.29377959s0003.9.p, 0035_Thupl.29379079s0018.1.p, 0035_Thupl.29379079s0018.10.p, 0035_Thupl.29379079s0018.11.p, 0035_Thupl.29379079s0018.12.p, 0035_Thupl.29379079s0018.13.p, 0035_Thupl.29379079s0018.14.p, 0035_Thupl.29379079s0018.15.p, 0035_Thupl.29379079s0018.2.p, 0035_Thupl.29379079s0018.3.p, 0035_Thupl.29379079s0018.4.p, 0035_Thupl.29379079s0018.5.p, 0035_Thupl.29379079s0018.6.p, 0035_Thupl.29379079s0018.7.p, 0035_Thupl.29379079s0018.8.p, 0035_Thupl.29379079s0018.9.p	0035_Thupl.29381584s0018.1.p	0035_Thupl.29381438s0011.1.p, 0035_Thupl.29381438s0011.2.p, 0035_Thupl.29381438s0011.3.p	0035_Thupl.29379386s0002.1.p, 0035_Thupl.29379386s0002.2.p, 0035_Thupl.29379386s0003.1.p, 0035_Thupl.29379386s0005.1.p	0035_Thupl.29360892s0002.1.p, 0035_Thupl.29360892s0002.2.p, 0035_Thupl.29360892s0002.3.p, 0035_Thupl.29360892s0002.4.p, 0035_Thupl.29360892s0002.5.p, 0035_Thupl.29360892s0002.6.p, 0035_Thupl.29360892s0002.7.p, 0035_Thupl.29360892s0002.8.p, 0035_Thupl.29360892s0002.9.p, 0035_Thupl.29377484s0004.1.p	0035_Thupl.29377572s0006.1.p, 0035_Thupl.29379146s0016.1.p, 0035_Thupl.29379146s0016.2.p, 0035_Thupl.29379146s0016.3.p, 0035_Thupl.29379146s0016.4.p, 0035_Thupl.29379146s0016.5.p, 0035_Thupl.29379146s0016.6.p	0035_Thupl.29378382s0006.1.p, 0035_Thupl.29378769s0010.1.p			0035_Thupl.29377813s0003.1.p, 0035_Thupl.29377813s0003.2.p, 0035_Thupl.29379865s0008.1.p	0035_Thupl.29379943s0003.1.p, 0035_Thupl.29381658s0013.1.p	0035_Thupl.29377609s0025.1.p	0035_Thupl.29380548s0006.1.p, 0035_Thupl.29380548s0006.2.p	0035_Thupl.28194507s0001.1.p, 0035_Thupl.29378999s0003.1.p	0035_Thupl.29377678s0035.1.p	0035_Thupl.29379808s0009.1.p	0035_Thupl.29359480s0003.1.p, 0035_Thupl.29381731s0002.1.p	0035_Thupl.29379270s0007.1.p, 0035_Thupl.29379805s0003.1.p, 0035_Thupl.29379805s0003.2.p	0035_Thupl.29381535s0009.1.p, 0035_Thupl.29381535s0009.2.p, 0035_Thupl.29381535s0009.3.p, 0035_Thupl.29381535s0009.4.p, 0035_Thupl.29381535s0009.5.p	0035_Thupl.29378637s0029.1.p	0035_Thupl.29377354s0005.1.p, 0035_Thupl.29377354s0005.2.p, 0035_Thupl.29377354s0005.3.p	0035_Thupl.29380047s0021.1.p, 0035_Thupl.29380047s0021.2.p, 0035_Thupl.29380047s0021.3.p, 0035_Thupl.29380047s0021.4.p, 0035_Thupl.29380047s0021.5.p, 0035_Thupl.29380047s0021.6.p, 0035_Thupl.29380965s0002.1.p, 0035_Thupl.29380965s0002.2.p	0035_Thupl.29378114s0012.1.p	0035_Thupl.29380909s0004.1.p, 0035_Thupl.29381100s0001.1.p	0035_Thupl.29377384s0002.1.p, 0035_Thupl.29377384s0002.2.p, 0035_Thupl.29377384s0002.3.p	0035_Thupl.29380345s0053.1.p	0035_Thupl.29348817s0001.1.p	0035_Thupl.29378113s0001.1.p	0035_Thupl.29382403s0009.1.p	0035_Thupl.29377171s0008.1.p, 0035_Thupl.29379201s0016.1.p	0035_Thupl.29379868s0009.1.p, 0035_Thupl.29379868s0009.2.p, 0035_Thupl.29379868s0010.1.p	0035_Thupl.29377745s0012.1.p, 0035_Thupl.29382415s0009.2.p, 0035_Thupl.29382415s0010.1.p, 0035_Thupl.29382415s0011.1.p					0035_Thupl.29381310s0002.1.p	0035_Thupl.29378609s0008.1.p, 0035_Thupl.29378609s0008.2.p, 0035_Thupl.29378609s0008.3.p, 0035_Thupl.29378609s0008.4.p	0035_Thupl.29378015s0019.1.p, 0035_Thupl.29382376s0004.1.p, 0035_Thupl.29382376s0004.2.p	0035_Thupl.29380629s0008.1.p	0035_Thupl.29377468s0001.1.p, 0035_Thupl.29377468s0001.2.p, 0035_Thupl.29377468s0001.3.p, 0035_Thupl.29377468s0001.4.p, 0035_Thupl.29377468s0001.5.p, 0035_Thupl.29377468s0001.6.p, 0035_Thupl.29377468s0001.7.p, 0035_Thupl.29381336s0012.1.p, 0035_Thupl.29381336s0012.2.p, 0035_Thupl.29381336s0012.3.p	0035_Thupl.29377169s0021.1.p, 0035_Thupl.29377169s0021.2.p, 0035_Thupl.29381102s0010.1.p, 0035_Thupl.29381102s0010.2.p, 0035_Thupl.29382116s0003.1.p, 0035_Thupl.29382116s0003.2.p	0035_Thupl.29380086s0003.1.p, 0035_Thupl.29380086s0003.2.p, 0035_Thupl.29380086s0003.3.p, 0035_Thupl.29380086s0003.4.p, 0035_Thupl.29382250s0006.1.p			0035_Thupl.29381053s0004.1.p, 0035_Thupl.29381053s0004.2.p, 0035_Thupl.29381053s0004.3.p, 0035_Thupl.29381053s0004.4.p	0035_Thupl.29380261s0010.1.p	0035_Thupl.29379550s0003.1.p	0035_Thupl.29377418s0009.1.p	0035_Thupl.29379079s0013.1.p, 0035_Thupl.29379079s0013.2.p, 0035_Thupl.29380918s0006.1.p, 0035_Thupl.29380918s0006.2.p	0035_Thupl.29378064s0007.1.p, 0035_Thupl.29378064s0009.1.p, 0035_Thupl.29378064s0009.2.p, 0035_Thupl.29378064s0009.3.p, 0035_Thupl.29378064s0010.1.p, 0035_Thupl.29378564s0004.1.p, 0035_Thupl.29378975s0004.1.p, 0035_Thupl.29379973s0015.1.p, 0035_Thupl.29379973s0016.1.p, 0035_Thupl.29379994s0012.1.p, 0035_Thupl.29380357s0011.1.p, 0035_Thupl.29381037s0004.1.p, 0035_Thupl.29381037s0005.1.p, 0035_Thupl.29381929s0008.1.p, 0035_Thupl.29381929s0009.1.p	0035_Thupl.29377109s0016.1.p	0035_Thupl.29379482s0038.1.p, 0035_Thupl.29379482s0038.2.p, 0035_Thupl.29380155s0005.1.p, 0035_Thupl.29380155s0005.2.p	0035_Thupl.29380217s0011.1.p, 0035_Thupl.29380217s0011.2.p	0035_Thupl.29378058s0004.1.p, 0035_Thupl.29378058s0004.2.p	0035_Thupl.29379028s0014.1.p, 0035_Thupl.29379028s0014.2.p, 0035_Thupl.29379598s0016.1.p, 0035_Thupl.29379598s0016.2.p, 0035_Thupl.29379598s0016.3.p	0035_Thupl.29376925s0001.1.p	0035_Thupl.29380594s0001.1.p	0035_Thupl.29377496s0014.1.p, 0035_Thupl.29378304s0004.1.p, 0035_Thupl.29378304s0004.2.p, 0035_Thupl.29379250s0003.1.p	0035_Thupl.29379713s0016.1.p, 0035_Thupl.29379713s0016.2.p, 0035_Thupl.29381464s0017.1.p, 0035_Thupl.29381464s0017.2.p, 0035_Thupl.29381464s0017.3.p		0035_Thupl.29340214s0003.1.p, 0035_Thupl.29377687s0013.1.p, 0035_Thupl.29378119s0005.1.p, 0035_Thupl.29380880s0003.1.p	0035_Thupl.29380622s0001.1.p	0035_Thupl.29377960s0003.1.p	0035_Thupl.29378674s0003.1.p	0035_Thupl.28418892s0001.1.p, 0035_Thupl.29378735s0027.1.p	0035_Thupl.29379911s0014.1.p	0035_Thupl.29380986s0004.1.p, 0035_Thupl.29380986s0004.2.p, 0035_Thupl.29380986s0004.3.p	0035_Thupl.29380212s0005.1.p	0035_Thupl.29377563s0010.1.p, 0035_Thupl.29381120s0010.1.p, 0035_Thupl.29381120s0010.2.p, 0035_Thupl.29381120s0010.3.p, 0035_Thupl.29381120s0010.4.p, 0035_Thupl.29381120s0010.5.p, 0035_Thupl.29381120s0010.6.p	0035_Thupl.29378367s0001.1.p, 0035_Thupl.29378367s0001.2.p		0035_Thupl.29380684s0001.1.p	0035_Thupl.29380901s0009.1.p	0035_Thupl.29379356s0008.1.p, 0035_Thupl.29379356s0008.2.p	0035_Thupl.29377375s0001.1.p, 0035_Thupl.29377375s0001.2.p	0035_Thupl.29381368s0005.1.p	0035_Thupl.29377911s0007.1.p	0035_Thupl.29379519s0002.1.p, 0035_Thupl.29379519s0002.2.p, 0035_Thupl.29379519s0002.3.p, 0035_Thupl.29379519s0002.4.p	0035_Thupl.29379217s0012.1.p, 0035_Thupl.29379217s0012.2.p, 0035_Thupl.29379217s0012.3.p, 0035_Thupl.29379217s0012.4.p, 0035_Thupl.29379217s0012.5.p, 0035_Thupl.29379217s0012.6.p, 0035_Thupl.29381457s0003.1.p, 0035_Thupl.29381457s0003.2.p, 0035_Thupl.29381457s0003.3.p, 0035_Thupl.29381457s0003.4.p	0035_Thupl.29377482s0011.1.p, 0035_Thupl.29377482s0011.2.p	0035_Thupl.29379320s0002.1.p, 0035_Thupl.29379320s0002.2.p	0035_Thupl.29380723s0001.1.p	0035_Thupl.29378785s0006.1.p, 0035_Thupl.29378785s0006.2.p, 0035_Thupl.29378785s0006.3.p, 0035_Thupl.29378785s0006.4.p, 0035_Thupl.29381271s0006.1.p	0035_Thupl.28867963s0001.1.p, 0035_Thupl.29377337s0012.1.p, 0035_Thupl.29380144s0001.1.p, 0035_Thupl.29380144s0001.2.p	0035_Thupl.29377795s0006.1.p, 0035_Thupl.29381079s0019.2.p	0035_Thupl.29377047s0010.1.p, 0035_Thupl.29381030s0004.1.p	0035_Thupl.29377779s0003.1.p, 0035_Thupl.29377779s0003.2.p, 0035_Thupl.29378892s0007.1.p, 0035_Thupl.29378892s0007.2.p, 0035_Thupl.29378892s0007.3.p	0035_Thupl.29381145s0012.1.p, 0035_Thupl.29381145s0012.2.p, 0035_Thupl.29381145s0012.3.p, 0035_Thupl.29381145s0012.4.p, 0035_Thupl.29381145s0012.5.p	0035_Thupl.29380221s0001.1.p, 0035_Thupl.29380221s0001.2.p, 0035_Thupl.29380312s0001.1.p, 0035_Thupl.29380312s0001.2.p, 0035_Thupl.29380312s0001.3.p, 0035_Thupl.29380312s0001.4.p, 0035_Thupl.29381500s0022.1.p, 0035_Thupl.29381500s0022.2.p, 0035_Thupl.29381500s0022.3.p		0035_Thupl.29378636s0004.1.p	0035_Thupl.28133019s0001.1.p, 0035_Thupl.29338448s0001.1.p, 0035_Thupl.29380160s0001.1.p	0035_Thupl.29379409s0007.1.p, 0035_Thupl.29381491s0008.1.p, 0035_Thupl.29381491s0008.2.p, 0035_Thupl.29381491s0008.3.p, 0035_Thupl.29381491s0008.4.p, 0035_Thupl.29381491s0008.5.p, 0035_Thupl.29381491s0008.6.p, 0035_Thupl.29381491s0008.7.p, 0035_Thupl.29381491s0008.8.p	0035_Thupl.29334650s0001.1.p, 0035_Thupl.29377749s0002.1.p	0035_Thupl.28136675s0001.1.p	0035_Thupl.29382354s0013.1.p	0035_Thupl.29345129s0003.1.p	0035_Thupl.29377248s0010.1.p, 0035_Thupl.29377248s0010.10.p, 0035_Thupl.29377248s0010.11.p, 0035_Thupl.29377248s0010.12.p, 0035_Thupl.29377248s0010.13.p, 0035_Thupl.29377248s0010.14.p, 0035_Thupl.29377248s0010.15.p, 0035_Thupl.29377248s0010.16.p, 0035_Thupl.29377248s0010.17.p, 0035_Thupl.29377248s0010.18.p, 0035_Thupl.29377248s0010.19.p, 0035_Thupl.29377248s0010.2.p, 0035_Thupl.29377248s0010.3.p, 0035_Thupl.29377248s0010.4.p, 0035_Thupl.29377248s0010.5.p, 0035_Thupl.29377248s0010.6.p, 0035_Thupl.29377248s0010.7.p, 0035_Thupl.29377248s0010.8.p, 0035_Thupl.29377248s0010.9.p	0035_Thupl.29360892s0001.1.p, 0035_Thupl.29360892s0001.2.p	0035_Thupl.29378458s0003.1.p, 0035_Thupl.29378458s0003.2.p, 0035_Thupl.29378458s0003.3.p, 0035_Thupl.29378458s0003.4.p, 0035_Thupl.29381871s0001.1.p, 0035_Thupl.29381886s0027.1.p, 0035_Thupl.29381886s0027.2.p	0035_Thupl.29379931s0001.1.p	0035_Thupl.29379469s0004.1.p	0035_Thupl.29378355s0001.1.p, 0035_Thupl.29378355s0001.2.p, 0035_Thupl.29378355s0003.1.p, 0035_Thupl.29378461s0020.1.p	0035_Thupl.29377337s0007.1.p, 0035_Thupl.29382341s0014.1.p	0035_Thupl.29377678s0010.1.p, 0035_Thupl.29377678s0011.1.p, 0035_Thupl.29377678s0011.2.p, 0035_Thupl.29377678s0012.1.p, 0035_Thupl.29377678s0014.1.p, 0035_Thupl.29378212s0027.1.p, 0035_Thupl.29380984s0010.1.p		0035_Thupl.29380971s0001.1.p, 0035_Thupl.29380971s0001.2.p, 0035_Thupl.29382166s0002.1.p	0035_Thupl.29378019s0002.1.p, 0035_Thupl.29380151s0001.1.p, 0035_Thupl.29380151s0001.2.p, 0035_Thupl.29380151s0001.3.p, 0035_Thupl.29380151s0001.4.p, 0035_Thupl.29380151s0001.5.p, 0035_Thupl.29380151s0001.6.p, 0035_Thupl.29380151s0001.7.p, 0035_Thupl.29380151s0001.8.p	0035_Thupl.29374829s0001.1.p, 0035_Thupl.29377114s0003.1.p, 0035_Thupl.29378174s0015.1.p, 0035_Thupl.29378174s0015.2.p, 0035_Thupl.29378174s0015.3.p, 0035_Thupl.29379213s0004.1.p	0035_Thupl.29379279s0002.1.p, 0035_Thupl.29379279s0002.2.p, 0035_Thupl.29379279s0002.3.p, 0035_Thupl.29381492s0007.1.p	0035_Thupl.29378279s0021.1.p, 0035_Thupl.29378279s0021.2.p	0035_Thupl.29378271s0011.1.p, 0035_Thupl.29378271s0011.2.p, 0035_Thupl.29378271s0011.3.p, 0035_Thupl.29378271s0011.4.p, 0035_Thupl.29380725s0009.1.p, 0035_Thupl.29380725s0009.2.p	0035_Thupl.29377265s0011.1.p, 0035_Thupl.29381632s0007.1.p, 0035_Thupl.29381632s0007.2.p	0035_Thupl.29342720s0002.1.p, 0035_Thupl.29342720s0002.2.p, 0035_Thupl.29342720s0002.3.p, 0035_Thupl.29378458s0001.1.p	0035_Thupl.29379416s0003.1.p	0035_Thupl.29380783s0003.1.p, 0035_Thupl.29380783s0004.1.p, 0035_Thupl.29380783s0005.1.p	0035_Thupl.29380840s0003.1.p, 0035_Thupl.29381563s0003.1.p, 0035_Thupl.29381563s0003.2.p	0035_Thupl.29379948s0011.1.p, 0035_Thupl.29382040s0027.1.p, 0035_Thupl.29382040s0028.1.p, 0035_Thupl.29382040s0029.1.p, 0035_Thupl.29382040s0030.1.p	0035_Thupl.29378258s0010.1.p, 0035_Thupl.29381236s0012.1.p	0035_Thupl.29377880s0001.1.p, 0035_Thupl.29377880s0002.1.p, 0035_Thupl.29377942s0020.1.p, 0035_Thupl.29378057s0020.1.p, 0035_Thupl.29378057s0021.1.p, 0035_Thupl.29379925s0004.1.p	0035_Thupl.29378607s0003.1.p, 0035_Thupl.29378607s0003.2.p, 0035_Thupl.29378607s0003.3.p	0035_Thupl.28314202_3s0001.1.p, 0035_Thupl.29378975s0013.1.p, 0035_Thupl.29379673s0005.1.p, 0035_Thupl.29381621s0002.1.p, 0035_Thupl.29381621s0002.2.p, 0035_Thupl.29381621s0002.3.p	0035_Thupl.29381699s0007.1.p	0035_Thupl.29380868s0002.1.p	0035_Thupl.29377793s0004.1.p, 0035_Thupl.29377963s0001.1.p, 0035_Thupl.29379402s0003.1.p	0035_Thupl.29377066s0003.1.p	0035_Thupl.29381727s0005.1.p	0035_Thupl.29379322s0001.1.p, 0035_Thupl.29379322s0001.2.p	0035_Thupl.29377407s0008.1.p, 0035_Thupl.29378371s0001.1.p, 0035_Thupl.29378371s0003.1.p, 0035_Thupl.29378371s0004.1.p, 0035_Thupl.29378371s0005.1.p, 0035_Thupl.29382498s0002.1.p	0035_Thupl.29381701s0021.1.p	0035_Thupl.29380123s0004.1.p, 0035_Thupl.29380123s0004.10.p, 0035_Thupl.29380123s0004.11.p, 0035_Thupl.29380123s0004.12.p, 0035_Thupl.29380123s0004.13.p, 0035_Thupl.29380123s0004.2.p, 0035_Thupl.29380123s0004.3.p, 0035_Thupl.29380123s0004.4.p, 0035_Thupl.29380123s0004.5.p, 0035_Thupl.29380123s0004.6.p, 0035_Thupl.29380123s0004.7.p, 0035_Thupl.29380123s0004.8.p, 0035_Thupl.29380123s0004.9.p		0035_Thupl.29377081s0011.1.p, 0035_Thupl.29377081s0011.2.p, 0035_Thupl.29379072s0005.1.p	0035_Thupl.29377481s0001.1.p, 0035_Thupl.29377481s0001.2.p	0035_Thupl.29380027s0002.1.p, 0035_Thupl.29380027s0002.2.p, 0035_Thupl.29380027s0002.3.p, 0035_Thupl.29380027s0002.4.p	0035_Thupl.29377560s0001.1.p, 0035_Thupl.29377560s0001.2.p, 0035_Thupl.29377560s0001.3.p, 0035_Thupl.29379032s0016.1.p	0035_Thupl.29378406s0002.1.p, 0035_Thupl.29378406s0002.2.p, 0035_Thupl.29378406s0002.3.p	0035_Thupl.29377476s0001.1.p, 0035_Thupl.29377476s0001.2.p, 0035_Thupl.29377476s0001.3.p, 0035_Thupl.29380616s0002.1.p, 0035_Thupl.29380616s0002.2.p	0035_Thupl.29360661s0002.1.p, 0035_Thupl.29360661s0002.2.p	0035_Thupl.29380692s0001.1.p, 0035_Thupl.29380692s0001.2.p, 0035_Thupl.29381476s0003.1.p	0035_Thupl.29377446s0004.1.p, 0035_Thupl.29377446s0004.2.p, 0035_Thupl.29377446s0004.3.p, 0035_Thupl.29377446s0004.4.p	0035_Thupl.29377058s0001.1.p, 0035_Thupl.29378419s0011.1.p, 0035_Thupl.29378419s0013.1.p	0035_Thupl.29377398s0007.1.p, 0035_Thupl.29377398s0007.2.p, 0035_Thupl.29377398s0007.3.p, 0035_Thupl.29377398s0007.4.p, 0035_Thupl.29377398s0007.5.p, 0035_Thupl.29377398s0007.6.p, 0035_Thupl.29377398s0007.7.p, 0035_Thupl.29380908s0002.1.p	0035_Thupl.29379331s0006.1.p, 0035_Thupl.29379803s0003.1.p, 0035_Thupl.29379803s0003.2.p, 0035_Thupl.29379803s0003.3.p, 0035_Thupl.29379803s0003.4.p, 0035_Thupl.29379803s0003.5.p, 0035_Thupl.29379803s0003.6.p, 0035_Thupl.29379803s0003.7.p, 0035_Thupl.29379803s0003.8.p, 0035_Thupl.29379803s0003.9.p	0035_Thupl.29377402s0016.1.p, 0035_Thupl.29380760s0004.1.p, 0035_Thupl.29380760s0004.2.p, 0035_Thupl.29380760s0004.3.p, 0035_Thupl.29380760s0004.4.p, 0035_Thupl.29380760s0004.5.p, 0035_Thupl.29380760s0004.6.p	0035_Thupl.29377744s0016.1.p, 0035_Thupl.29377954s0005.1.p, 0035_Thupl.29378258s0001.1.p, 0035_Thupl.29378367s0028.1.p, 0035_Thupl.29379432s0003.1.p, 0035_Thupl.29380542s0001.1.p, 0035_Thupl.29380542s0001.2.p, 0035_Thupl.29380542s0001.3.p, 0035_Thupl.29380948s0006.1.p, 0035_Thupl.29380948s0006.2.p, 0035_Thupl.29381471s0014.1.p, 0035_Thupl.29382387s0005.1.p		0035_Thupl.29370172s0002.1.p, 0035_Thupl.29377305s0006.1.p	0035_Thupl.29380325s0001.1.p, 0035_Thupl.29380325s0001.2.p, 0035_Thupl.29380325s0001.3.p, 0035_Thupl.29380325s0001.4.p	0035_Thupl.29377559s0020.1.p, 0035_Thupl.29377659s0007.1.p, 0035_Thupl.29377659s0007.2.p	0035_Thupl.29378540s0008.1.p, 0035_Thupl.29378540s0008.2.p, 0035_Thupl.29378540s0008.3.p	0035_Thupl.29379530s0002.1.p, 0035_Thupl.29379530s0002.2.p, 0035_Thupl.29379530s0002.3.p, 0035_Thupl.29379530s0002.4.p, 0035_Thupl.29379530s0002.5.p, 0035_Thupl.29381738s0026.1.p, 0035_Thupl.29381738s0026.2.p	0035_Thupl.29381033s0003.1.p	0035_Thupl.29361372s0002.1.p, 0035_Thupl.29361372s0003.1.p, 0035_Thupl.29361372s0006.1.p, 0035_Thupl.29361372s0006.2.p, 0035_Thupl.29361372s0006.3.p	0035_Thupl.29378653s0013.1.p, 0035_Thupl.29378653s0013.2.p, 0035_Thupl.29378653s0013.3.p, 0035_Thupl.29380273s0007.1.p, 0035_Thupl.29380470s0006.1.p, 0035_Thupl.29380470s0006.2.p	0035_Thupl.29379938s0002.1.p, 0035_Thupl.29379938s0002.2.p, 0035_Thupl.29379938s0002.3.p, 0035_Thupl.29382196s0021.1.p	0035_Thupl.29379054s0006.1.p, 0035_Thupl.29379054s0006.2.p, 0035_Thupl.29379054s0008.1.p	0035_Thupl.29378896s0041.1.p, 0035_Thupl.29378896s0041.2.p, 0035_Thupl.29378896s0041.3.p, 0035_Thupl.29378896s0041.4.p, 0035_Thupl.29378896s0041.5.p, 0035_Thupl.29378995s0006.1.p, 0035_Thupl.29378995s0006.10.p, 0035_Thupl.29378995s0006.2.p, 0035_Thupl.29378995s0006.3.p, 0035_Thupl.29378995s0006.4.p, 0035_Thupl.29378995s0006.5.p, 0035_Thupl.29378995s0006.6.p, 0035_Thupl.29378995s0006.7.p, 0035_Thupl.29378995s0006.8.p, 0035_Thupl.29378995s0006.9.p	0035_Thupl.29381440s0009.1.p, 0035_Thupl.29381440s0009.10.p, 0035_Thupl.29381440s0009.11.p, 0035_Thupl.29381440s0009.2.p, 0035_Thupl.29381440s0009.3.p, 0035_Thupl.29381440s0009.4.p, 0035_Thupl.29381440s0009.5.p, 0035_Thupl.29381440s0009.6.p, 0035_Thupl.29381440s0009.7.p, 0035_Thupl.29381440s0009.8.p, 0035_Thupl.29381440s0009.9.p, 0035_Thupl.29381924s0013.1.p, 0035_Thupl.29381924s0013.2.p	0035_Thupl.29378377s0015.1.p, 0035_Thupl.29378484s0009.1.p, 0035_Thupl.29378484s0009.2.p	0035_Thupl.29381765s0004.1.p, 0035_Thupl.29381765s0004.2.p, 0035_Thupl.29381765s0004.3.p, 0035_Thupl.29381765s0004.4.p	0035_Thupl.29378985s0012.1.p, 0035_Thupl.29378985s0012.2.p, 0035_Thupl.29378985s0012.3.p, 0035_Thupl.29380392s0020.1.p, 0035_Thupl.29380392s0020.2.p	0035_Thupl.29381062s0001.1.p	0035_Thupl.29381733s0015.1.p, 0035_Thupl.29381733s0015.2.p, 0035_Thupl.29381733s0015.3.p, 0035_Thupl.29381733s0015.4.p	0035_Thupl.29379250s0004.1.p, 0035_Thupl.29379250s0004.2.p	0035_Thupl.29183239s0002.1.p, 0035_Thupl.29379337s0015.1.p, 0035_Thupl.29379991s0004.1.p	0035_Thupl.29380238s0008.1.p	0035_Thupl.29377634s0004.1.p, 0035_Thupl.29377634s0005.1.p, 0035_Thupl.29378424s0009.1.p, 0035_Thupl.29378424s0009.2.p, 0035_Thupl.29378424s0009.3.p	0035_Thupl.29377104s0001.1.p, 0035_Thupl.29381310s0006.1.p	0035_Thupl.29382359s0006.1.p, 0035_Thupl.29382359s0006.2.p, 0035_Thupl.29382359s0006.3.p	0035_Thupl.29379805s0020.1.p, 0035_Thupl.29379805s0020.2.p	0035_Thupl.29378162s0012.1.p, 0035_Thupl.29378162s0012.2.p, 0035_Thupl.29378348s0002.1.p	0035_Thupl.29378081s0025.1.p, 0035_Thupl.29379009s0007.1.p	0035_Thupl.29340052s0002.1.p, 0035_Thupl.29377614s0007.1.p	0035_Thupl.29378482s0005.1.p	0035_Thupl.29379849s0002.1.p	0035_Thupl.29352237s0001.1.p, 0035_Thupl.29377740s0012.1.p	0035_Thupl.29378556s0003.1.p	0035_Thupl.29379939s0011.1.p, 0035_Thupl.29379939s0011.2.p, 0035_Thupl.29379939s0011.3.p, 0035_Thupl.29379939s0011.4.p	0035_Thupl.29339951s0001.1.p, 0035_Thupl.29339951s0001.2.p, 0035_Thupl.29339951s0001.3.p, 0035_Thupl.29365110s0001.1.p, 0035_Thupl.29375696s0001.1.p, 0035_Thupl.29375696s0003.1.p, 0035_Thupl.29377001s0024.1.p	0035_Thupl.29378682s0018.1.p, 0035_Thupl.29378682s0019.1.p, 0035_Thupl.29378682s0020.1.p	0035_Thupl.29377391s0001.1.p, 0035_Thupl.29377703s0001.1.p, 0035_Thupl.29377703s0007.1.p, 0035_Thupl.29378064s0012.1.p, 0035_Thupl.29380003s0005.1.p, 0035_Thupl.29381527s0005.1.p, 0035_Thupl.29381965s0008.1.p, 0035_Thupl.29381965s0008.2.p, 0035_Thupl.29382033s0001.1.p, 0035_Thupl.29382033s0002.1.p	0035_Thupl.29378657s0017.1.p	0035_Thupl.29380971s0023.1.p, 0035_Thupl.29380971s0023.2.p	0035_Thupl.29377287s0007.1.p, 0035_Thupl.29377287s0009.1.p, 0035_Thupl.29377287s0009.2.p, 0035_Thupl.29380091s0001.1.p, 0035_Thupl.29380091s0001.2.p	0035_Thupl.29379907s0009.1.p, 0035_Thupl.29379907s0009.2.p, 0035_Thupl.29379907s0009.3.p, 0035_Thupl.29379907s0009.4.p, 0035_Thupl.29379907s0009.5.p, 0035_Thupl.29379907s0009.6.p	0035_Thupl.29382119s0005.1.p	0035_Thupl.29379915s0007.1.p, 0035_Thupl.29379915s0007.2.p, 0035_Thupl.29379915s0007.3.p, 0035_Thupl.29379915s0007.4.p, 0035_Thupl.29380798s0003.1.p, 0035_Thupl.29380798s0003.2.p		0035_Thupl.29339431s0005.1.p, 0035_Thupl.29339431s0005.2.p, 0035_Thupl.29339431s0005.3.p, 0035_Thupl.29378377s0013.1.p	0035_Thupl.29381753s0007.1.p	0035_Thupl.29382004s0005.1.p, 0035_Thupl.29382004s0005.2.p, 0035_Thupl.29382004s0005.3.p, 0035_Thupl.29382004s0005.4.p, 0035_Thupl.29382004s0005.5.p	0035_Thupl.29380712s0014.1.p, 0035_Thupl.29380712s0014.2.p	0035_Thupl.29378243s0010.1.p, 0035_Thupl.29378764s0007.1.p			0035_Thupl.29377653s0017.1.p, 0035_Thupl.29378095s0003.1.p	0035_Thupl.29378331s0010.1.p, 0035_Thupl.29378331s0010.10.p, 0035_Thupl.29378331s0010.11.p, 0035_Thupl.29378331s0010.2.p, 0035_Thupl.29378331s0010.3.p, 0035_Thupl.29378331s0010.4.p, 0035_Thupl.29378331s0010.5.p, 0035_Thupl.29378331s0010.6.p, 0035_Thupl.29378331s0010.7.p, 0035_Thupl.29378331s0010.8.p, 0035_Thupl.29378331s0010.9.p	0035_Thupl.29380079s0001.1.p, 0035_Thupl.29380079s0001.2.p	0035_Thupl.29379254s0019.1.p	0035_Thupl.29380691s0003.1.p, 0035_Thupl.29380691s0003.2.p, 0035_Thupl.29380691s0003.3.p, 0035_Thupl.29380691s0003.4.p	0035_Thupl.29378735s0036.1.p, 0035_Thupl.29378735s0036.2.p, 0035_Thupl.29378735s0036.3.p, 0035_Thupl.29378735s0036.4.p, 0035_Thupl.29378735s0036.5.p, 0035_Thupl.29378735s0036.6.p, 0035_Thupl.29378735s0036.7.p, 0035_Thupl.29378735s0036.8.p, 0035_Thupl.29378735s0036.9.p	0035_Thupl.29379924s0019.1.p, 0035_Thupl.29379924s0019.2.p	0035_Thupl.29381440s0008.1.p, 0035_Thupl.29381440s0008.2.p	0035_Thupl.29381326s0007.1.p, 0035_Thupl.29381326s0007.2.p	0035_Thupl.29378483s0029.1.p, 0035_Thupl.29381407s0001.1.p, 0035_Thupl.29381407s0001.2.p, 0035_Thupl.29381407s0001.3.p, 0035_Thupl.29381407s0001.4.p, 0035_Thupl.29381803s0004.1.p, 0035_Thupl.29381803s0004.2.p, 0035_Thupl.29381803s0004.3.p, 0035_Thupl.29381803s0004.4.p, 0035_Thupl.29381803s0004.5.p, 0035_Thupl.29381803s0004.6.p, 0035_Thupl.29381803s0004.7.p, 0035_Thupl.29382204s0006.1.p	0035_Thupl.28152789s0001.1.p, 0035_Thupl.28165471s0001.1.p, 0035_Thupl.28202069s0001.1.p, 0035_Thupl.28734977s0001.1.p, 0035_Thupl.28734977s0001.2.p, 0035_Thupl.28931172s0001.1.p, 0035_Thupl.29197677s0001.1.p, 0035_Thupl.29197679s0001.1.p, 0035_Thupl.29205239s0001.1.p, 0035_Thupl.29377147s0003.1.p, 0035_Thupl.29377434s0001.1.p, 0035_Thupl.29377434s0002.1.p, 0035_Thupl.29377434s0003.1.p, 0035_Thupl.29377434s0004.1.p, 0035_Thupl.29377434s0005.1.p, 0035_Thupl.29377434s0007.1.p, 0035_Thupl.29377434s0008.1.p, 0035_Thupl.29377434s0009.1.p, 0035_Thupl.29377434s0010.1.p, 0035_Thupl.29377434s0011.1.p, 0035_Thupl.29377434s0012.1.p, 0035_Thupl.29377434s0013.1.p, 0035_Thupl.29377434s0014.1.p, 0035_Thupl.29377434s0015.1.p, 0035_Thupl.29377434s0016.1.p, 0035_Thupl.29377434s0017.1.p, 0035_Thupl.29377434s0018.1.p, 0035_Thupl.29377434s0019.1.p, 0035_Thupl.29377434s0020.1.p, 0035_Thupl.29377434s0021.1.p, 0035_Thupl.29377465s0002.1.p, 0035_Thupl.29378094s0002.1.p, 0035_Thupl.29378094s0003.1.p, 0035_Thupl.29378094s0004.1.p, 0035_Thupl.29378094s0005.1.p, 0035_Thupl.29379731s0001.1.p, 0035_Thupl.29379914s0001.1.p, 0035_Thupl.29381553s0004.1.p, 0035_Thupl.29382133s0002.1.p	0035_Thupl.28440293s0001.1.p, 0035_Thupl.29343334s0001.1.p, 0035_Thupl.29373609s0001.1.p, 0035_Thupl.29377226s0027.1.p, 0035_Thupl.29378896s0001.1.p, 0035_Thupl.29379396s0002.1.p, 0035_Thupl.29379396s0003.1.p, 0035_Thupl.29379396s0004.1.p, 0035_Thupl.29380155s0001.1.p, 0035_Thupl.29380155s0002.1.p, 0035_Thupl.29380523s0023.1.p, 0035_Thupl.29380812s0007.1.p, 0035_Thupl.29380812s0007.2.p, 0035_Thupl.29380812s0007.3.p, 0035_Thupl.29380812s0007.4.p, 0035_Thupl.29380812s0008.1.p, 0035_Thupl.29380812s0008.2.p, 0035_Thupl.29380812s0008.3.p, 0035_Thupl.29380812s0010.1.p, 0035_Thupl.29381238s0002.1.p, 0035_Thupl.29381238s0002.2.p, 0035_Thupl.29381238s0003.1.p, 0035_Thupl.29381238s0004.1.p, 0035_Thupl.29381912s0001.1.p	0035_Thupl.29380411s0006.1.p, 0035_Thupl.29380411s0007.1.p, 0035_Thupl.29380411s0007.2.p, 0035_Thupl.29381290s0010.1.p	0035_Thupl.29377590s0007.1.p, 0035_Thupl.29377590s0007.2.p	0035_Thupl.29379301s0001.1.p, 0035_Thupl.29381592s0010.1.p, 0035_Thupl.29381592s0011.1.p, 0035_Thupl.29381592s0011.2.p	0035_Thupl.29379337s0021.1.p, 0035_Thupl.29381271s0007.1.p, 0035_Thupl.29381271s0007.2.p, 0035_Thupl.29381271s0007.3.p	0035_Thupl.29377508s0009.1.p, 0035_Thupl.29377508s0009.2.p, 0035_Thupl.29377508s0009.3.p	0035_Thupl.29377105s0008.1.p	0035_Thupl.29377091s0020.1.p, 0035_Thupl.29377091s0020.2.p, 0035_Thupl.29377091s0020.3.p	0035_Thupl.29380877s0009.1.p	0035_Thupl.29378847s0001.1.p, 0035_Thupl.29378847s0001.2.p, 0035_Thupl.29379155s0004.1.p, 0035_Thupl.29379155s0004.2.p, 0035_Thupl.29379887s0002.1.p	0035_Thupl.29378820s0020.1.p, 0035_Thupl.29378820s0020.2.p	0035_Thupl.28431462s0001.1.p, 0035_Thupl.29377477s0001.1.p, 0035_Thupl.29379392s0009.1.p	0035_Thupl.29377683s0017.1.p, 0035_Thupl.29377937s0005.1.p, 0035_Thupl.29381170s0002.1.p, 0035_Thupl.29381170s0007.1.p, 0035_Thupl.29381297s0004.1.p, 0035_Thupl.29382367s0004.1.p	0035_Thupl.29382099s0009.1.p	0035_Thupl.29381554s0011.1.p, 0035_Thupl.29381554s0011.2.p, 0035_Thupl.29381554s0011.3.p, 0035_Thupl.29381554s0011.4.p	0035_Thupl.29380629s0001.1.p, 0035_Thupl.29382035s0003.1.p	0035_Thupl.29377685s0003.1.p, 0035_Thupl.29377685s0003.10.p, 0035_Thupl.29377685s0003.11.p, 0035_Thupl.29377685s0003.2.p, 0035_Thupl.29377685s0003.3.p, 0035_Thupl.29377685s0003.4.p, 0035_Thupl.29377685s0003.5.p, 0035_Thupl.29377685s0003.6.p, 0035_Thupl.29377685s0003.7.p, 0035_Thupl.29377685s0003.8.p, 0035_Thupl.29377685s0003.9.p	0035_Thupl.29377240s0004.1.p, 0035_Thupl.29377240s0004.10.p, 0035_Thupl.29377240s0004.11.p, 0035_Thupl.29377240s0004.12.p, 0035_Thupl.29377240s0004.13.p, 0035_Thupl.29377240s0004.14.p, 0035_Thupl.29377240s0004.2.p, 0035_Thupl.29377240s0004.3.p, 0035_Thupl.29377240s0004.4.p, 0035_Thupl.29377240s0004.5.p, 0035_Thupl.29377240s0004.6.p, 0035_Thupl.29377240s0004.7.p, 0035_Thupl.29377240s0004.8.p, 0035_Thupl.29377240s0004.9.p	0035_Thupl.29381939s0002.1.p, 0035_Thupl.29381939s0002.2.p	0035_Thupl.29339797s0001.1.p	0035_Thupl.29379871s0012.1.p, 0035_Thupl.29379871s0012.2.p, 0035_Thupl.29379871s0012.3.p, 0035_Thupl.29379871s0012.4.p	0035_Thupl.29380350s0005.1.p, 0035_Thupl.29380350s0005.2.p	0035_Thupl.29377309s0003.1.p, 0035_Thupl.29379121s0015.1.p, 0035_Thupl.29379121s0015.2.p, 0035_Thupl.29379121s0015.3.p	0035_Thupl.29377766s0003.1.p, 0035_Thupl.29380318s0001.1.p, 0035_Thupl.29380922s0003.1.p, 0035_Thupl.29380922s0003.2.p, 0035_Thupl.29380922s0003.3.p, 0035_Thupl.29380922s0003.4.p	0035_Thupl.29380029s0007.1.p, 0035_Thupl.29380029s0007.2.p, 0035_Thupl.29380029s0007.3.p	0035_Thupl.29379382s0012.1.p, 0035_Thupl.29381866s0019.1.p, 0035_Thupl.29381866s0019.2.p, 0035_Thupl.29381866s0019.3.p, 0035_Thupl.29381866s0019.4.p, 0035_Thupl.29381866s0019.5.p, 0035_Thupl.29381866s0019.6.p	0035_Thupl.29378417s0005.1.p, 0035_Thupl.29379179s0005.1.p, 0035_Thupl.29379179s0005.2.p		0035_Thupl.29377421s0004.1.p	0035_Thupl.29378226s0020.1.p, 0035_Thupl.29379598s0020.1.p	0035_Thupl.29367204s0001.1.p, 0035_Thupl.29377983s0002.1.p, 0035_Thupl.29378220s0007.1.p, 0035_Thupl.29378220s0007.2.p, 0035_Thupl.29378220s0007.3.p	0035_Thupl.29381274s0006.1.p, 0035_Thupl.29381274s0006.2.p, 0035_Thupl.29381274s0006.3.p, 0035_Thupl.29381274s0006.4.p, 0035_Thupl.29381274s0006.5.p, 0035_Thupl.29381274s0006.6.p		0035_Thupl.29380543s0001.1.p	0035_Thupl.29340967s0002.1.p, 0035_Thupl.29379152s0002.1.p	0035_Thupl.29340758s0001.1.p, 0035_Thupl.29340758s0001.2.p, 0035_Thupl.29340758s0001.3.p, 0035_Thupl.29377198s0009.1.p, 0035_Thupl.29382064s0004.1.p, 0035_Thupl.29382092s0003.1.p	0035_Thupl.29380411s0019.1.p, 0035_Thupl.29380411s0019.2.p, 0035_Thupl.29380825s0014.1.p	0035_Thupl.29377262s0010.1.p, 0035_Thupl.29377262s0010.2.p, 0035_Thupl.29377262s0010.3.p, 0035_Thupl.29377262s0010.4.p, 0035_Thupl.29377262s0010.5.p, 0035_Thupl.29381636s0005.1.p, 0035_Thupl.29381636s0005.2.p, 0035_Thupl.29381636s0005.3.p, 0035_Thupl.29381636s0005.4.p, 0035_Thupl.29381636s0005.5.p, 0035_Thupl.29381636s0005.6.p	0035_Thupl.29381629s0001.1.p, 0035_Thupl.29381629s0001.2.p	0035_Thupl.29378537s0003.1.p	0035_Thupl.29378162s0013.1.p, 0035_Thupl.29378162s0013.2.p, 0035_Thupl.29381886s0014.1.p, 0035_Thupl.29381886s0014.2.p, 0035_Thupl.29381886s0014.3.p, 0035_Thupl.29381886s0014.4.p, 0035_Thupl.29381886s0014.5.p, 0035_Thupl.29381886s0014.6.p, 0035_Thupl.29381886s0014.7.p	0035_Thupl.28562036s0001.1.p, 0035_Thupl.29378246s0006.1.p, 0035_Thupl.29378699s0010.1.p, 0035_Thupl.29378699s0011.1.p, 0035_Thupl.29378699s0012.1.p, 0035_Thupl.29378699s0013.1.p, 0035_Thupl.29381729s0004.1.p, 0035_Thupl.29381729s0005.1.p, 0035_Thupl.29381729s0006.1.p, 0035_Thupl.29381729s0007.1.p, 0035_Thupl.29381729s0008.1.p, 0035_Thupl.29381729s0009.1.p, 0035_Thupl.29381729s0010.1.p, 0035_Thupl.29381729s0011.1.p	0035_Thupl.29381304s0004.1.p, 0035_Thupl.29381304s0004.2.p, 0035_Thupl.29381304s0004.3.p, 0035_Thupl.29381304s0004.4.p, 0035_Thupl.29381304s0004.5.p, 0035_Thupl.29381304s0004.6.p, 0035_Thupl.29381750s0016.1.p, 0035_Thupl.29381750s0016.2.p, 0035_Thupl.29381750s0016.3.p, 0035_Thupl.29381750s0016.4.p, 0035_Thupl.29382334s0001.1.p, 0035_Thupl.29382334s0001.2.p, 0035_Thupl.29382334s0001.3.p, 0035_Thupl.29382334s0001.4.p	0035_Thupl.29379151s0008.1.p, 0035_Thupl.29381668s0004.1.p	0035_Thupl.29378015s0023.1.p, 0035_Thupl.29378015s0023.2.p		0035_Thupl.29378575s0017.1.p, 0035_Thupl.29378575s0017.10.p, 0035_Thupl.29378575s0017.11.p, 0035_Thupl.29378575s0017.12.p, 0035_Thupl.29378575s0017.2.p, 0035_Thupl.29378575s0017.3.p, 0035_Thupl.29378575s0017.4.p, 0035_Thupl.29378575s0017.5.p, 0035_Thupl.29378575s0017.6.p, 0035_Thupl.29378575s0017.7.p, 0035_Thupl.29378575s0017.8.p, 0035_Thupl.29378575s0017.9.p	0035_Thupl.29379121s0014.1.p	0035_Thupl.29380477s0004.1.p	0035_Thupl.29379258s0001.1.p, 0035_Thupl.29379258s0001.2.p, 0035_Thupl.29379258s0001.3.p, 0035_Thupl.29379258s0001.4.p, 0035_Thupl.29379258s0001.5.p	0035_Thupl.29377513s0004.1.p	0035_Thupl.29377720s0025.1.p, 0035_Thupl.29377720s0025.2.p, 0035_Thupl.29377720s0025.3.p, 0035_Thupl.29377720s0025.4.p, 0035_Thupl.29377720s0025.5.p, 0035_Thupl.29377720s0026.1.p, 0035_Thupl.29377720s0026.2.p, 0035_Thupl.29377720s0026.3.p, 0035_Thupl.29377720s0026.4.p, 0035_Thupl.29377720s0026.5.p, 0035_Thupl.29377720s0026.6.p, 0035_Thupl.29377720s0026.7.p, 0035_Thupl.29377720s0026.8.p, 0035_Thupl.29377720s0026.9.p	0035_Thupl.28200142s0001.1.p, 0035_Thupl.29379339s0030.1.p, 0035_Thupl.29381658s0004.1.p	0035_Thupl.29377106s0004.1.p, 0035_Thupl.29377106s0004.2.p	0035_Thupl.29377068s0004.1.p	0035_Thupl.29380015s0001.1.p, 0035_Thupl.29380015s0001.2.p, 0035_Thupl.29380015s0001.3.p, 0035_Thupl.29380015s0001.4.p	0035_Thupl.29377702s0008.1.p, 0035_Thupl.29377702s0009.1.p	0035_Thupl.28389280_3s0001.1.p, 0035_Thupl.29377673s0004.1.p, 0035_Thupl.29377673s0004.2.p, 0035_Thupl.29377673s0004.3.p, 0035_Thupl.29377719s0016.1.p, 0035_Thupl.29377719s0017.1.p, 0035_Thupl.29377719s0018.1.p	0035_Thupl.29382191s0005.1.p, 0035_Thupl.29382191s0005.2.p, 0035_Thupl.29382191s0005.3.p, 0035_Thupl.29382191s0008.1.p	0035_Thupl.29359568s0004.1.p	0035_Thupl.29380090s0001.1.p, 0035_Thupl.29380090s0002.1.p, 0035_Thupl.29380090s0005.1.p, 0035_Thupl.29380090s0006.1.p, 0035_Thupl.29380090s0007.1.p, 0035_Thupl.29380381s0008.1.p, 0035_Thupl.29380381s0009.1.p, 0035_Thupl.29380381s0010.1.p	0035_Thupl.29378445s0023.1.p, 0035_Thupl.29380613s0003.1.p, 0035_Thupl.29380613s0003.2.p, 0035_Thupl.29380613s0003.3.p		0035_Thupl.29377343s0009.1.p, 0035_Thupl.29377343s0009.10.p, 0035_Thupl.29377343s0009.2.p, 0035_Thupl.29377343s0009.3.p, 0035_Thupl.29377343s0009.4.p, 0035_Thupl.29377343s0009.5.p, 0035_Thupl.29377343s0009.6.p, 0035_Thupl.29377343s0009.7.p, 0035_Thupl.29377343s0009.8.p, 0035_Thupl.29377343s0009.9.p	0035_Thupl.29381913s0011.1.p	0035_Thupl.29377760s0021.1.p, 0035_Thupl.29377760s0021.2.p	0035_Thupl.29378339s0018.1.p, 0035_Thupl.29378339s0018.2.p	0035_Thupl.29380377s0011.1.p, 0035_Thupl.29380377s0011.10.p, 0035_Thupl.29380377s0011.11.p, 0035_Thupl.29380377s0011.12.p, 0035_Thupl.29380377s0011.13.p, 0035_Thupl.29380377s0011.14.p, 0035_Thupl.29380377s0011.15.p, 0035_Thupl.29380377s0011.2.p, 0035_Thupl.29380377s0011.3.p, 0035_Thupl.29380377s0011.4.p, 0035_Thupl.29380377s0011.5.p, 0035_Thupl.29380377s0011.6.p, 0035_Thupl.29380377s0011.7.p, 0035_Thupl.29380377s0011.8.p, 0035_Thupl.29380377s0011.9.p	0035_Thupl.28592597s0001.1.p, 0035_Thupl.28592597s0001.2.p, 0035_Thupl.28592597s0001.3.p, 0035_Thupl.28592597s0001.4.p, 0035_Thupl.28592597s0001.5.p, 0035_Thupl.28592597s0001.6.p, 0035_Thupl.29377368s0003.1.p, 0035_Thupl.29377368s0003.2.p, 0035_Thupl.29377368s0003.3.p, 0035_Thupl.29380226s0002.1.p	0035_Thupl.29377236s0007.1.p, 0035_Thupl.29377236s0007.2.p, 0035_Thupl.29381771s0001.1.p	0035_Thupl.29379254s0002.1.p, 0035_Thupl.29379254s0003.1.p, 0035_Thupl.29381370s0009.1.p, 0035_Thupl.29381370s0009.2.p, 0035_Thupl.29381370s0009.3.p, 0035_Thupl.29382308s0008.1.p	0035_Thupl.29377256s0003.1.p, 0035_Thupl.29377256s0003.2.p, 0035_Thupl.29381766s0008.1.p, 0035_Thupl.29381766s0009.1.p			0035_Thupl.29381082s0034.1.p, 0035_Thupl.29381082s0034.2.p, 0035_Thupl.29381082s0034.3.p, 0035_Thupl.29381082s0034.4.p, 0035_Thupl.29381082s0035.1.p, 0035_Thupl.29381082s0035.2.p, 0035_Thupl.29381082s0035.3.p	0035_Thupl.29381659s0001.1.p, 0035_Thupl.29381659s0001.2.p, 0035_Thupl.29382125s0008.1.p, 0035_Thupl.29382125s0008.2.p	0035_Thupl.29378609s0013.1.p	0035_Thupl.29377732s0002.1.p	0035_Thupl.29377554s0003.1.p	0035_Thupl.29262177s0001.1.p, 0035_Thupl.29378172s0001.1.p, 0035_Thupl.29378172s0001.2.p, 0035_Thupl.29378456s0003.1.p	0035_Thupl.29382304s0003.1.p, 0035_Thupl.29382304s0003.2.p	0035_Thupl.29377214s0002.1.p, 0035_Thupl.29377214s0003.1.p, 0035_Thupl.29377214s0003.2.p, 0035_Thupl.29379907s0013.1.p, 0035_Thupl.29379907s0013.2.p, 0035_Thupl.29379907s0013.3.p			0035_Thupl.29349132s0001.1.p, 0035_Thupl.29349132s0001.2.p, 0035_Thupl.29349132s0001.3.p, 0035_Thupl.29376995s0012.1.p	0035_Thupl.29382427s0001.1.p	0035_Thupl.29377555s0020.1.p, 0035_Thupl.29377979s0002.1.p, 0035_Thupl.29379271s0006.1.p	0035_Thupl.29379589s0001.1.p, 0035_Thupl.29379589s0001.2.p, 0035_Thupl.29379589s0001.3.p, 0035_Thupl.29380155s0009.1.p, 0035_Thupl.29380155s0009.2.p, 0035_Thupl.29380155s0009.3.p, 0035_Thupl.29380155s0009.4.p, 0035_Thupl.29380155s0009.5.p	0035_Thupl.28733118s0001.1.p, 0035_Thupl.28733118s0001.2.p, 0035_Thupl.28733118s0002.1.p, 0035_Thupl.28900708s0001.1.p, 0035_Thupl.29377517s0001.1.p, 0035_Thupl.29377620s0001.1.p, 0035_Thupl.29377625s0002.1.p, 0035_Thupl.29377625s0002.2.p, 0035_Thupl.29377625s0002.3.p, 0035_Thupl.29377625s0003.1.p, 0035_Thupl.29377625s0004.1.p, 0035_Thupl.29377625s0006.1.p, 0035_Thupl.29377625s0008.1.p, 0035_Thupl.29377625s0008.2.p, 0035_Thupl.29377625s0008.3.p, 0035_Thupl.29378779s0003.1.p, 0035_Thupl.29378779s0005.1.p, 0035_Thupl.29378779s0006.1.p, 0035_Thupl.29378779s0007.1.p, 0035_Thupl.29378779s0008.1.p, 0035_Thupl.29378779s0009.1.p, 0035_Thupl.29379729s0001.1.p, 0035_Thupl.29380997s0006.1.p, 0035_Thupl.29381705s0003.1.p, 0035_Thupl.29381705s0004.1.p, 0035_Thupl.29381705s0004.2.p, 0035_Thupl.29381705s0004.3.p, 0035_Thupl.29381705s0004.4.p, 0035_Thupl.29381705s0004.5.p, 0035_Thupl.29381705s0004.6.p, 0035_Thupl.29381705s0004.7.p, 0035_Thupl.29381705s0004.8.p, 0035_Thupl.29381705s0005.1.p, 0035_Thupl.29381705s0007.1.p, 0035_Thupl.29381705s0007.2.p, 0035_Thupl.29381705s0007.3.p, 0035_Thupl.29381705s0007.4.p, 0035_Thupl.29381705s0007.5.p, 0035_Thupl.29381705s0007.6.p, 0035_Thupl.29381705s0007.7.p, 0035_Thupl.29381705s0008.1.p	0035_Thupl.29381006s0002.1.p, 0035_Thupl.29381006s0002.2.p	0035_Thupl.29379224s0005.1.p, 0035_Thupl.29379224s0005.10.p, 0035_Thupl.29379224s0005.11.p, 0035_Thupl.29379224s0005.12.p, 0035_Thupl.29379224s0005.13.p, 0035_Thupl.29379224s0005.14.p, 0035_Thupl.29379224s0005.15.p, 0035_Thupl.29379224s0005.16.p, 0035_Thupl.29379224s0005.2.p, 0035_Thupl.29379224s0005.3.p, 0035_Thupl.29379224s0005.4.p, 0035_Thupl.29379224s0005.5.p, 0035_Thupl.29379224s0005.6.p, 0035_Thupl.29379224s0005.7.p, 0035_Thupl.29379224s0005.8.p, 0035_Thupl.29379224s0005.9.p, 0035_Thupl.29379224s0006.1.p	0035_Thupl.28982766s0001.1.p, 0035_Thupl.29379704s0001.1.p, 0035_Thupl.29379704s0001.2.p, 0035_Thupl.29379704s0001.3.p, 0035_Thupl.29379704s0001.4.p	0035_Thupl.29378511s0002.1.p, 0035_Thupl.29378511s0002.2.p, 0035_Thupl.29378511s0002.3.p		0035_Thupl.29380812s0016.1.p, 0035_Thupl.29380812s0016.2.p, 0035_Thupl.29380812s0016.3.p, 0035_Thupl.29380812s0016.4.p, 0035_Thupl.29380812s0016.5.p, 0035_Thupl.29380812s0016.6.p	0035_Thupl.29378028s0004.1.p, 0035_Thupl.29378028s0004.2.p, 0035_Thupl.29379118s0002.1.p	0035_Thupl.29377584s0003.1.p, 0035_Thupl.29380179s0011.1.p, 0035_Thupl.29380179s0011.2.p	0035_Thupl.29380434s0004.1.p	0035_Thupl.29381726s0007.1.p, 0035_Thupl.29381726s0008.1.p	0035_Thupl.29377500s0004.1.p, 0035_Thupl.29380359s0003.1.p, 0035_Thupl.29380359s0003.2.p, 0035_Thupl.29380359s0003.3.p, 0035_Thupl.29380359s0003.4.p, 0035_Thupl.29380359s0003.5.p, 0035_Thupl.29380359s0003.6.p, 0035_Thupl.29380359s0003.7.p, 0035_Thupl.29380359s0003.8.p		0035_Thupl.29381528s0008.1.p	0035_Thupl.29352079s0006.1.p, 0035_Thupl.29379085s0004.1.p		0035_Thupl.29377542s0001.1.p, 0035_Thupl.29380951s0006.1.p, 0035_Thupl.29380951s0006.2.p, 0035_Thupl.29380951s0006.3.p, 0035_Thupl.29380951s0006.4.p, 0035_Thupl.29380951s0006.5.p, 0035_Thupl.29381701s0008.1.p	0035_Thupl.29378620s0002.1.p, 0035_Thupl.29378832s0006.1.p, 0035_Thupl.29378832s0006.2.p, 0035_Thupl.29378832s0006.3.p, 0035_Thupl.29378832s0006.4.p, 0035_Thupl.29378832s0006.5.p, 0035_Thupl.29378832s0006.6.p, 0035_Thupl.29378832s0006.7.p, 0035_Thupl.29378832s0006.8.p, 0035_Thupl.29381056s0001.1.p, 0035_Thupl.29381056s0002.1.p, 0035_Thupl.29381056s0002.2.p	0035_Thupl.29336570_3s0001.1.p, 0035_Thupl.29336570_3s0001.2.p, 0035_Thupl.29377803s0013.1.p, 0035_Thupl.29377803s0013.2.p, 0035_Thupl.29377803s0013.3.p, 0035_Thupl.29377803s0013.4.p, 0035_Thupl.29378261s0015.1.p, 0035_Thupl.29378546s0006.1.p, 0035_Thupl.29378546s0006.2.p, 0035_Thupl.29378546s0009.1.p, 0035_Thupl.29379662s0004.1.p, 0035_Thupl.29380167s0005.1.p, 0035_Thupl.29380167s0005.2.p, 0035_Thupl.29380307s0003.1.p, 0035_Thupl.29380307s0004.1.p, 0035_Thupl.29381058s0004.1.p, 0035_Thupl.29381058s0004.2.p, 0035_Thupl.29381058s0005.1.p, 0035_Thupl.29381058s0005.2.p, 0035_Thupl.29381058s0005.3.p, 0035_Thupl.29381058s0006.1.p, 0035_Thupl.29381058s0006.2.p, 0035_Thupl.29381058s0006.3.p	0035_Thupl.29379392s0003.1.p	0035_Thupl.29380854s0039.1.p, 0035_Thupl.29382415s0006.1.p, 0035_Thupl.29382415s0006.2.p	0035_Thupl.29378502s0012.1.p, 0035_Thupl.29378502s0013.1.p, 0035_Thupl.29378502s0013.2.p	0035_Thupl.29381191s0004.1.p, 0035_Thupl.29381191s0004.2.p, 0035_Thupl.29381191s0004.3.p, 0035_Thupl.29381191s0004.4.p, 0035_Thupl.29381191s0004.5.p, 0035_Thupl.29381191s0004.6.p	0035_Thupl.29379170s0003.1.p	0035_Thupl.29380995s0007.1.p, 0035_Thupl.29381605s0001.1.p	0035_Thupl.29381330s0002.1.p	0035_Thupl.29381604s0009.1.p, 0035_Thupl.29381604s0009.2.p, 0035_Thupl.29381604s0009.3.p	0035_Thupl.29378085s0034.1.p, 0035_Thupl.29378085s0034.2.p			0035_Thupl.29381469s0017.1.p	0035_Thupl.29379252s0001.1.p, 0035_Thupl.29379252s0001.2.p, 0035_Thupl.29379252s0001.3.p, 0035_Thupl.29379855s0004.1.p	0035_Thupl.29381624s0003.1.p, 0035_Thupl.29381624s0003.2.p	0035_Thupl.29357710s0001.1.p, 0035_Thupl.29378524s0017.1.p, 0035_Thupl.29378524s0017.2.p	0035_Thupl.29380571s0007.1.p, 0035_Thupl.29380571s0007.2.p, 0035_Thupl.29380571s0007.3.p	0035_Thupl.29381370s0004.1.p	0035_Thupl.29379243s0001.1.p, 0035_Thupl.29379243s0001.2.p, 0035_Thupl.29382407s0001.1.p, 0035_Thupl.29382407s0001.2.p, 0035_Thupl.29382407s0001.3.p, 0035_Thupl.29382407s0001.4.p, 0035_Thupl.29382407s0001.5.p	0035_Thupl.29381654s0009.1.p	0035_Thupl.29379808s0021.1.p		0035_Thupl.29381940s0008.1.p, 0035_Thupl.29381940s0008.2.p, 0035_Thupl.29381940s0008.3.p	0035_Thupl.29380708s0014.1.p, 0035_Thupl.29381958s0011.1.p, 0035_Thupl.29381958s0011.2.p	0035_Thupl.29379550s0001.1.p, 0035_Thupl.29379550s0001.2.p, 0035_Thupl.29380114s0024.1.p, 0035_Thupl.29381913s0001.1.p	0035_Thupl.29381798s0005.1.p			0035_Thupl.29378048s0008.1.p	0035_Thupl.29378564s0010.1.p, 0035_Thupl.29378564s0010.2.p	0035_Thupl.29379694s0014.1.p	0035_Thupl.29377437s0019.1.p, 0035_Thupl.29377437s0020.1.p, 0035_Thupl.29381594s0036.1.p, 0035_Thupl.29381594s0036.2.p	0035_Thupl.29381560s0003.1.p, 0035_Thupl.29381560s0003.2.p, 0035_Thupl.29381560s0003.3.p, 0035_Thupl.29381560s0003.4.p	0035_Thupl.29378511s0003.1.p, 0035_Thupl.29378511s0003.2.p, 0035_Thupl.29378511s0004.1.p, 0035_Thupl.29378511s0004.2.p	0035_Thupl.29378855s0006.1.p, 0035_Thupl.29381493s0009.1.p, 0035_Thupl.29381493s0010.1.p, 0035_Thupl.29381493s0010.2.p	0035_Thupl.29379861s0015.1.p, 0035_Thupl.29379861s0016.1.p, 0035_Thupl.29379861s0016.2.p, 0035_Thupl.29379861s0016.3.p, 0035_Thupl.29379861s0016.4.p, 0035_Thupl.29379861s0016.5.p, 0035_Thupl.29379861s0016.6.p, 0035_Thupl.29379861s0016.7.p	0035_Thupl.29378826s0008.1.p, 0035_Thupl.29378826s0008.2.p, 0035_Thupl.29378826s0008.3.p, 0035_Thupl.29379201s0059.1.p	0035_Thupl.29381524s0002.1.p, 0035_Thupl.29381524s0002.2.p, 0035_Thupl.29381524s0002.3.p, 0035_Thupl.29381524s0002.4.p	0035_Thupl.29381466s0004.1.p, 0035_Thupl.29381466s0004.2.p	0035_Thupl.29377652s0009.1.p, 0035_Thupl.29377652s0010.1.p, 0035_Thupl.29377652s0011.1.p, 0035_Thupl.29377652s0012.1.p, 0035_Thupl.29377652s0013.1.p, 0035_Thupl.29379812s0007.1.p, 0035_Thupl.29380958s0004.1.p, 0035_Thupl.29380958s0006.1.p, 0035_Thupl.29380958s0007.1.p, 0035_Thupl.29380958s0008.1.p, 0035_Thupl.29380958s0009.1.p, 0035_Thupl.29380958s0011.1.p, 0035_Thupl.29380958s0012.1.p, 0035_Thupl.29380958s0014.1.p, 0035_Thupl.29380958s0015.1.p, 0035_Thupl.29380958s0016.1.p, 0035_Thupl.29381460s0007.1.p, 0035_Thupl.29381460s0008.1.p, 0035_Thupl.29381729s0019.1.p	0035_Thupl.29378120s0006.1.p, 0035_Thupl.29378120s0006.2.p	0035_Thupl.29350508s0005.1.p, 0035_Thupl.29350508s0005.10.p, 0035_Thupl.29350508s0005.2.p, 0035_Thupl.29350508s0005.3.p, 0035_Thupl.29350508s0005.4.p, 0035_Thupl.29350508s0005.5.p, 0035_Thupl.29350508s0005.6.p, 0035_Thupl.29350508s0005.7.p, 0035_Thupl.29350508s0005.8.p, 0035_Thupl.29350508s0005.9.p, 0035_Thupl.29381336s0006.1.p, 0035_Thupl.29381336s0006.2.p, 0035_Thupl.29381336s0006.3.p	0035_Thupl.29380916s0003.1.p, 0035_Thupl.29380916s0003.2.p	0035_Thupl.29378310s0002.1.p, 0035_Thupl.29378310s0002.2.p, 0035_Thupl.29378310s0002.3.p, 0035_Thupl.29379871s0015.1.p, 0035_Thupl.29381455s0004.1.p	0035_Thupl.29378828s0001.1.p, 0035_Thupl.29378828s0001.2.p, 0035_Thupl.29382083s0017.1.p	0035_Thupl.29377556s0005.1.p, 0035_Thupl.29379551s0011.1.p, 0035_Thupl.29379551s0011.2.p	0035_Thupl.29377309s0004.1.p, 0035_Thupl.29377309s0004.2.p, 0035_Thupl.29377309s0004.3.p, 0035_Thupl.29379756s0003.1.p, 0035_Thupl.29379756s0003.2.p, 0035_Thupl.29380247s0014.1.p	0035_Thupl.29378258s0002.1.p, 0035_Thupl.29378258s0002.2.p, 0035_Thupl.29378258s0002.3.p, 0035_Thupl.29378258s0002.4.p, 0035_Thupl.29378258s0002.5.p, 0035_Thupl.29378258s0002.6.p, 0035_Thupl.29378258s0002.7.p, 0035_Thupl.29378258s0002.8.p, 0035_Thupl.29378258s0003.1.p, 0035_Thupl.29378258s0003.2.p, 0035_Thupl.29378258s0003.3.p, 0035_Thupl.29378258s0003.4.p, 0035_Thupl.29378258s0004.1.p, 0035_Thupl.29378258s0005.1.p, 0035_Thupl.29378258s0005.2.p			0035_Thupl.29377109s0005.1.p, 0035_Thupl.29380217s0020.1.p	0035_Thupl.29379337s0017.1.p	0035_Thupl.29377162s0001.1.p, 0035_Thupl.29378795s0005.1.p	0035_Thupl.29379793s0004.1.p, 0035_Thupl.29379793s0004.10.p, 0035_Thupl.29379793s0004.11.p, 0035_Thupl.29379793s0004.12.p, 0035_Thupl.29379793s0004.13.p, 0035_Thupl.29379793s0004.14.p, 0035_Thupl.29379793s0004.2.p, 0035_Thupl.29379793s0004.3.p, 0035_Thupl.29379793s0004.4.p, 0035_Thupl.29379793s0004.5.p, 0035_Thupl.29379793s0004.6.p, 0035_Thupl.29379793s0004.7.p, 0035_Thupl.29379793s0004.8.p, 0035_Thupl.29379793s0004.9.p	0035_Thupl.29377543s0004.1.p, 0035_Thupl.29377543s0004.2.p, 0035_Thupl.29379129s0013.1.p, 0035_Thupl.29379561s0001.1.p, 0035_Thupl.29382023s0009.1.p	0035_Thupl.29377034s0029.1.p	0035_Thupl.29379393s0005.1.p, 0035_Thupl.29379393s0005.2.p, 0035_Thupl.29379393s0005.3.p, 0035_Thupl.29379393s0005.4.p, 0035_Thupl.29381572s0006.1.p	0035_Thupl.29381004s0003.1.p	0035_Thupl.29378279s0012.1.p, 0035_Thupl.29378279s0012.2.p	0035_Thupl.29381436s0006.1.p, 0035_Thupl.29381436s0006.2.p, 0035_Thupl.29381436s0006.3.p, 0035_Thupl.29381436s0006.4.p, 0035_Thupl.29382226s0005.1.p		0035_Thupl.29379023s0017.1.p, 0035_Thupl.29379975s0001.1.p, 0035_Thupl.29379975s0002.1.p, 0035_Thupl.29382201s0007.1.p	0035_Thupl.29378299s0005.1.p, 0035_Thupl.29378299s0005.2.p, 0035_Thupl.29382282s0006.1.p	0035_Thupl.29380133s0001.1.p, 0035_Thupl.29380200s0002.1.p, 0035_Thupl.29380200s0002.2.p	0035_Thupl.29382157s0010.1.p, 0035_Thupl.29382157s0010.2.p, 0035_Thupl.29382157s0010.3.p, 0035_Thupl.29382157s0010.4.p	0035_Thupl.29378151s0019.1.p	0035_Thupl.29377990s0019.1.p, 0035_Thupl.29377990s0019.2.p, 0035_Thupl.29377990s0019.3.p, 0035_Thupl.29377990s0019.4.p, 0035_Thupl.29377990s0019.5.p	0035_Thupl.29381959s0005.1.p	0035_Thupl.29377784s0017.1.p	0035_Thupl.29378137s0017.1.p, 0035_Thupl.29378137s0017.2.p, 0035_Thupl.29381170s0021.1.p, 0035_Thupl.29381170s0021.2.p	0035_Thupl.29382329s0039.1.p, 0035_Thupl.29382329s0039.10.p, 0035_Thupl.29382329s0039.11.p, 0035_Thupl.29382329s0039.12.p, 0035_Thupl.29382329s0039.13.p, 0035_Thupl.29382329s0039.2.p, 0035_Thupl.29382329s0039.3.p, 0035_Thupl.29382329s0039.4.p, 0035_Thupl.29382329s0039.5.p, 0035_Thupl.29382329s0039.6.p, 0035_Thupl.29382329s0039.7.p, 0035_Thupl.29382329s0039.8.p, 0035_Thupl.29382329s0039.9.p	0035_Thupl.29381308s0003.1.p, 0035_Thupl.29381308s0003.2.p	0035_Thupl.29379354s0004.1.p	0035_Thupl.29378338s0005.1.p	0035_Thupl.29347148s0001.1.p, 0035_Thupl.29377318s0007.1.p, 0035_Thupl.29378653s0011.1.p	0035_Thupl.29378179s0001.1.p, 0035_Thupl.29378179s0001.2.p, 0035_Thupl.29379850s0011.1.p	0035_Thupl.29373960s0002.1.p, 0035_Thupl.29373960s0002.2.p, 0035_Thupl.29373960s0003.1.p, 0035_Thupl.29373960s0003.2.p	0035_Thupl.29378173s0003.1.p		0035_Thupl.29379772s0001.1.p	0035_Thupl.29378135s0018.1.p, 0035_Thupl.29378135s0018.2.p, 0035_Thupl.29378135s0018.3.p, 0035_Thupl.29379688s0002.1.p, 0035_Thupl.29379688s0002.10.p, 0035_Thupl.29379688s0002.11.p, 0035_Thupl.29379688s0002.12.p, 0035_Thupl.29379688s0002.13.p, 0035_Thupl.29379688s0002.14.p, 0035_Thupl.29379688s0002.15.p, 0035_Thupl.29379688s0002.16.p, 0035_Thupl.29379688s0002.17.p, 0035_Thupl.29379688s0002.18.p, 0035_Thupl.29379688s0002.19.p, 0035_Thupl.29379688s0002.2.p, 0035_Thupl.29379688s0002.20.p, 0035_Thupl.29379688s0002.21.p, 0035_Thupl.29379688s0002.3.p, 0035_Thupl.29379688s0002.4.p, 0035_Thupl.29379688s0002.5.p, 0035_Thupl.29379688s0002.6.p, 0035_Thupl.29379688s0002.7.p, 0035_Thupl.29379688s0002.8.p, 0035_Thupl.29379688s0002.9.p	0035_Thupl.29378649s0003.1.p, 0035_Thupl.29378649s0003.2.p, 0035_Thupl.29378649s0003.3.p, 0035_Thupl.29378649s0003.4.p, 0035_Thupl.29378649s0003.5.p, 0035_Thupl.29378649s0003.6.p	0035_Thupl.29379837s0002.1.p, 0035_Thupl.29379837s0002.2.p	0035_Thupl.2839138s0001.1.p, 0035_Thupl.29363641s0001.1.p, 0035_Thupl.29379569s0001.1.p, 0035_Thupl.29379569s0003.1.p, 0035_Thupl.29382272s0005.1.p, 0035_Thupl.29382272s0005.2.p	0035_Thupl.29381560s0022.1.p	0035_Thupl.28605389s0001.1.p, 0035_Thupl.29344697s0001.1.p, 0035_Thupl.29378073s0011.1.p, 0035_Thupl.29378756s0009.1.p, 0035_Thupl.29380931s0003.1.p, 0035_Thupl.29381979s0001.1.p	0035_Thupl.29380217s0030.1.p, 0035_Thupl.29380217s0030.2.p	0035_Thupl.29381218s0010.1.p, 0035_Thupl.29381218s0010.2.p	0035_Thupl.29181926s0001.1.p, 0035_Thupl.29365935s0001.1.p, 0035_Thupl.29365935s0002.1.p, 0035_Thupl.29365935s0003.1.p, 0035_Thupl.29369255s0005.1.p, 0035_Thupl.29377659s0009.1.p, 0035_Thupl.29378592s0001.1.p, 0035_Thupl.29382354s0026.1.p	0035_Thupl.28167823s0001.1.p, 0035_Thupl.28323894s0001.1.p, 0035_Thupl.29347979s0001.1.p, 0035_Thupl.29347979s0001.2.p, 0035_Thupl.29347979s0001.3.p, 0035_Thupl.29377141s0002.1.p, 0035_Thupl.29377141s0002.2.p, 0035_Thupl.29377141s0004.1.p, 0035_Thupl.29377141s0005.1.p, 0035_Thupl.29377141s0007.1.p, 0035_Thupl.29377141s0008.1.p, 0035_Thupl.29377141s0009.1.p, 0035_Thupl.29378085s0019.1.p, 0035_Thupl.29378085s0022.1.p, 0035_Thupl.29378435s0001.1.p, 0035_Thupl.29378435s0002.1.p, 0035_Thupl.29378435s0003.1.p, 0035_Thupl.29378435s0004.1.p, 0035_Thupl.29378435s0005.1.p, 0035_Thupl.29378435s0006.1.p, 0035_Thupl.29378435s0007.1.p, 0035_Thupl.29378435s0008.1.p, 0035_Thupl.29378435s0009.1.p, 0035_Thupl.29378435s0010.1.p, 0035_Thupl.29378435s0015.1.p, 0035_Thupl.29378435s0018.1.p, 0035_Thupl.29378435s0019.1.p, 0035_Thupl.29378435s0020.1.p, 0035_Thupl.29378881s0009.1.p, 0035_Thupl.29378982s0001.1.p, 0035_Thupl.29378982s0002.1.p, 0035_Thupl.29378982s0003.1.p, 0035_Thupl.29378982s0004.1.p, 0035_Thupl.29378982s0005.1.p, 0035_Thupl.29379107s0002.1.p, 0035_Thupl.29379155s0009.1.p, 0035_Thupl.29379155s0009.2.p, 0035_Thupl.29379352s0018.1.p, 0035_Thupl.29379352s0019.1.p, 0035_Thupl.29379352s0020.1.p, 0035_Thupl.29379352s0021.1.p, 0035_Thupl.29379810s0004.1.p, 0035_Thupl.29379810s0006.1.p, 0035_Thupl.29381201s0002.1.p, 0035_Thupl.29381201s0003.1.p, 0035_Thupl.29381201s0005.1.p, 0035_Thupl.29381201s0006.1.p, 0035_Thupl.29381201s0008.1.p, 0035_Thupl.29381201s0008.2.p, 0035_Thupl.29381201s0011.1.p, 0035_Thupl.29381422s0006.1.p, 0035_Thupl.29381448s0001.1.p, 0035_Thupl.29381599s0002.1.p, 0035_Thupl.29381599s0003.1.p, 0035_Thupl.29381599s0004.1.p, 0035_Thupl.29381599s0005.1.p, 0035_Thupl.29381599s0006.1.p, 0035_Thupl.29381723s0003.1.p, 0035_Thupl.29382132s0003.1.p, 0035_Thupl.29382132s0006.1.p	0035_Thupl.29379185s0030.1.p, 0035_Thupl.29379185s0030.2.p, 0035_Thupl.29379185s0030.3.p, 0035_Thupl.29379185s0031.1.p	0035_Thupl.29378120s0002.1.p, 0035_Thupl.29378120s0002.2.p, 0035_Thupl.29378120s0002.3.p, 0035_Thupl.29378120s0003.1.p	0035_Thupl.29380047s0016.1.p, 0035_Thupl.29380047s0016.2.p, 0035_Thupl.29380047s0016.3.p	0035_Thupl.29378116s0026.1.p	0035_Thupl.29380793s0024.1.p, 0035_Thupl.29381434s0001.1.p	0035_Thupl.29378066s0012.1.p, 0035_Thupl.29378066s0012.2.p, 0035_Thupl.29378066s0012.3.p, 0035_Thupl.29378066s0012.4.p, 0035_Thupl.29378066s0012.5.p, 0035_Thupl.29381099s0006.1.p	0035_Thupl.29378072s0025.1.p, 0035_Thupl.29378072s0026.1.p, 0035_Thupl.29378072s0027.1.p, 0035_Thupl.29378072s0027.2.p	0035_Thupl.29378545s0014.1.p, 0035_Thupl.29378545s0014.10.p, 0035_Thupl.29378545s0014.11.p, 0035_Thupl.29378545s0014.12.p, 0035_Thupl.29378545s0014.13.p, 0035_Thupl.29378545s0014.14.p, 0035_Thupl.29378545s0014.15.p, 0035_Thupl.29378545s0014.16.p, 0035_Thupl.29378545s0014.17.p, 0035_Thupl.29378545s0014.18.p, 0035_Thupl.29378545s0014.19.p, 0035_Thupl.29378545s0014.2.p, 0035_Thupl.29378545s0014.20.p, 0035_Thupl.29378545s0014.21.p, 0035_Thupl.29378545s0014.3.p, 0035_Thupl.29378545s0014.4.p, 0035_Thupl.29378545s0014.5.p, 0035_Thupl.29378545s0014.6.p, 0035_Thupl.29378545s0014.7.p, 0035_Thupl.29378545s0014.8.p, 0035_Thupl.29378545s0014.9.p	0035_Thupl.29382354s0008.1.p, 0035_Thupl.29382354s0008.2.p, 0035_Thupl.29382354s0008.3.p, 0035_Thupl.29382354s0008.4.p, 0035_Thupl.29382354s0008.5.p	0035_Thupl.29380686s0001.1.p	0035_Thupl.29377013s0014.1.p	0035_Thupl.29374902s0002.1.p, 0035_Thupl.29374902s0002.2.p, 0035_Thupl.29374902s0002.3.p, 0035_Thupl.29380398s0006.1.p	0035_Thupl.29380418s0007.1.p	0035_Thupl.29378245s0018.1.p, 0035_Thupl.29378245s0018.2.p, 0035_Thupl.29378245s0018.3.p, 0035_Thupl.29378245s0018.4.p, 0035_Thupl.29378245s0018.5.p, 0035_Thupl.29381176s0008.1.p, 0035_Thupl.29381176s0008.10.p, 0035_Thupl.29381176s0008.11.p, 0035_Thupl.29381176s0008.2.p, 0035_Thupl.29381176s0008.3.p, 0035_Thupl.29381176s0008.4.p, 0035_Thupl.29381176s0008.5.p, 0035_Thupl.29381176s0008.6.p, 0035_Thupl.29381176s0008.7.p, 0035_Thupl.29381176s0008.8.p, 0035_Thupl.29381176s0008.9.p, 0035_Thupl.29381733s0002.1.p	0035_Thupl.29381176s0016.1.p, 0035_Thupl.29381176s0016.2.p, 0035_Thupl.29381176s0016.3.p, 0035_Thupl.29381176s0016.4.p, 0035_Thupl.29381176s0016.5.p, 0035_Thupl.29381176s0016.6.p	0035_Thupl.29377137s0001.1.p, 0035_Thupl.29381692s0017.1.p		0035_Thupl.29380573s0004.1.p, 0035_Thupl.29380573s0004.2.p, 0035_Thupl.29381056s0004.1.p	0035_Thupl.29378066s0003.1.p, 0035_Thupl.29378066s0003.2.p, 0035_Thupl.29378066s0003.3.p, 0035_Thupl.29378066s0003.4.p, 0035_Thupl.29378066s0003.5.p, 0035_Thupl.29378066s0003.6.p, 0035_Thupl.29381738s0028.1.p, 0035_Thupl.29381738s0028.2.p, 0035_Thupl.29381738s0028.3.p	0035_Thupl.29381280s0003.1.p	0035_Thupl.29378241s0003.1.p, 0035_Thupl.29378241s0003.2.p, 0035_Thupl.29378241s0003.3.p, 0035_Thupl.29378241s0003.4.p, 0035_Thupl.29378241s0003.5.p, 0035_Thupl.29378241s0003.6.p, 0035_Thupl.29378241s0003.7.p, 0035_Thupl.29378241s0003.8.p	0035_Thupl.29378849s0003.1.p, 0035_Thupl.29379771s0025.1.p	0035_Thupl.29377680s0009.1.p, 0035_Thupl.29379996s0021.1.p, 0035_Thupl.29379996s0021.2.p	0035_Thupl.29381521s0008.1.p, 0035_Thupl.29381521s0008.2.p, 0035_Thupl.29381521s0008.3.p, 0035_Thupl.29381521s0008.4.p, 0035_Thupl.29382269s0003.1.p, 0035_Thupl.29382269s0003.2.p, 0035_Thupl.29382269s0003.3.p	0035_Thupl.29377730s0006.1.p	0035_Thupl.29377534s0015.1.p, 0035_Thupl.29377534s0016.1.p, 0035_Thupl.29378131s0028.1.p, 0035_Thupl.29382397s0009.1.p, 0035_Thupl.29382397s0010.1.p, 0035_Thupl.29382397s0011.1.p				0035_Thupl.29377095s0004.1.p, 0035_Thupl.29377095s0004.2.p, 0035_Thupl.29379169s0007.1.p, 0035_Thupl.29379169s0007.2.p, 0035_Thupl.29379169s0007.3.p	0035_Thupl.29381759s0008.1.p	0035_Thupl.29377225s0006.1.p, 0035_Thupl.29377225s0006.2.p, 0035_Thupl.29380109s0001.1.p, 0035_Thupl.29380109s0001.2.p	0035_Thupl.29377547s0003.1.p, 0035_Thupl.29377547s0004.1.p, 0035_Thupl.29378194s0006.1.p	0035_Thupl.29377127s0011.1.p, 0035_Thupl.29377127s0011.2.p, 0035_Thupl.29377127s0011.3.p, 0035_Thupl.29377127s0011.4.p, 0035_Thupl.29380903s0003.1.p, 0035_Thupl.29380903s0003.2.p, 0035_Thupl.29380903s0003.3.p, 0035_Thupl.29380903s0003.4.p, 0035_Thupl.29380903s0003.5.p, 0035_Thupl.29380903s0003.6.p	0035_Thupl.29377118s0002.1.p, 0035_Thupl.29378120s0009.1.p, 0035_Thupl.29378120s0009.2.p, 0035_Thupl.29378120s0009.3.p	0035_Thupl.29379498s0003.1.p, 0035_Thupl.29379498s0003.2.p, 0035_Thupl.29379498s0003.3.p, 0035_Thupl.29379498s0003.4.p, 0035_Thupl.29379498s0003.5.p, 0035_Thupl.29379498s0003.6.p	0035_Thupl.29377376s0013.1.p	0035_Thupl.29381388s0013.1.p, 0035_Thupl.29381388s0013.2.p		0035_Thupl.29378420s0003.1.p, 0035_Thupl.29378420s0003.2.p, 0035_Thupl.29378420s0003.3.p	0035_Thupl.29380355s0003.1.p			0035_Thupl.29352446s0001.1.p, 0035_Thupl.29352446s0001.2.p, 0035_Thupl.29378085s0032.1.p, 0035_Thupl.29378085s0032.2.p	0035_Thupl.29377919s0004.1.p	0035_Thupl.29378048s0017.1.p, 0035_Thupl.29378460s0005.1.p, 0035_Thupl.29380392s0013.1.p, 0035_Thupl.29380392s0013.2.p	0035_Thupl.29377402s0004.1.p, 0035_Thupl.29377972s0007.1.p	0035_Thupl.29379639s0010.1.p	0035_Thupl.29380438s0012.1.p	0035_Thupl.29357119s0001.1.p, 0035_Thupl.29357119s0001.2.p, 0035_Thupl.29357119s0001.3.p, 0035_Thupl.29357119s0001.4.p, 0035_Thupl.29379877s0010.1.p, 0035_Thupl.29379877s0010.10.p, 0035_Thupl.29379877s0010.11.p, 0035_Thupl.29379877s0010.2.p, 0035_Thupl.29379877s0010.3.p, 0035_Thupl.29379877s0010.4.p, 0035_Thupl.29379877s0010.5.p, 0035_Thupl.29379877s0010.6.p, 0035_Thupl.29379877s0010.7.p, 0035_Thupl.29379877s0010.8.p, 0035_Thupl.29379877s0010.9.p	0035_Thupl.29379716s0011.1.p		0035_Thupl.29377572s0004.1.p, 0035_Thupl.29377572s0004.2.p	0035_Thupl.29381919s0008.1.p, 0035_Thupl.29382231s0001.1.p, 0035_Thupl.29382231s0001.2.p	0035_Thupl.29380118s0005.1.p, 0035_Thupl.29380118s0005.2.p, 0035_Thupl.29380118s0005.3.p, 0035_Thupl.29380118s0005.4.p, 0035_Thupl.29380118s0005.5.p, 0035_Thupl.29380118s0005.6.p	0035_Thupl.29377558s0020.1.p, 0035_Thupl.29377558s0020.2.p, 0035_Thupl.29377558s0020.3.p, 0035_Thupl.29377558s0020.4.p, 0035_Thupl.29377558s0020.5.p, 0035_Thupl.29377558s0020.6.p, 0035_Thupl.29377558s0020.7.p, 0035_Thupl.29377558s0020.8.p, 0035_Thupl.29377558s0020.9.p	0035_Thupl.29380508s0003.1.p, 0035_Thupl.29380508s0003.10.p, 0035_Thupl.29380508s0003.11.p, 0035_Thupl.29380508s0003.12.p, 0035_Thupl.29380508s0003.2.p, 0035_Thupl.29380508s0003.3.p, 0035_Thupl.29380508s0003.4.p, 0035_Thupl.29380508s0003.5.p, 0035_Thupl.29380508s0003.6.p, 0035_Thupl.29380508s0003.7.p, 0035_Thupl.29380508s0003.8.p, 0035_Thupl.29380508s0003.9.p	0035_Thupl.29377590s0003.1.p	0035_Thupl.29379803s0005.1.p, 0035_Thupl.29379803s0005.2.p, 0035_Thupl.29380793s0022.1.p, 0035_Thupl.29380793s0022.10.p, 0035_Thupl.29380793s0022.11.p, 0035_Thupl.29380793s0022.12.p, 0035_Thupl.29380793s0022.13.p, 0035_Thupl.29380793s0022.14.p, 0035_Thupl.29380793s0022.15.p, 0035_Thupl.29380793s0022.16.p, 0035_Thupl.29380793s0022.17.p, 0035_Thupl.29380793s0022.18.p, 0035_Thupl.29380793s0022.19.p, 0035_Thupl.29380793s0022.2.p, 0035_Thupl.29380793s0022.20.p, 0035_Thupl.29380793s0022.3.p, 0035_Thupl.29380793s0022.4.p, 0035_Thupl.29380793s0022.5.p, 0035_Thupl.29380793s0022.6.p, 0035_Thupl.29380793s0022.7.p, 0035_Thupl.29380793s0022.8.p, 0035_Thupl.29380793s0022.9.p, 0035_Thupl.29381920s0006.1.p, 0035_Thupl.29381920s0006.10.p, 0035_Thupl.29381920s0006.11.p, 0035_Thupl.29381920s0006.12.p, 0035_Thupl.29381920s0006.2.p, 0035_Thupl.29381920s0006.3.p, 0035_Thupl.29381920s0006.4.p, 0035_Thupl.29381920s0006.5.p, 0035_Thupl.29381920s0006.6.p, 0035_Thupl.29381920s0006.7.p, 0035_Thupl.29381920s0006.8.p, 0035_Thupl.29381920s0006.9.p, 0035_Thupl.29382027s0002.1.p	0035_Thupl.29378524s0024.1.p, 0035_Thupl.29378524s0024.2.p, 0035_Thupl.29378524s0024.3.p, 0035_Thupl.29378524s0024.4.p, 0035_Thupl.29378524s0024.5.p		0035_Thupl.29380259s0007.1.p, 0035_Thupl.29380259s0007.2.p, 0035_Thupl.29380259s0008.1.p, 0035_Thupl.29380259s0008.2.p, 0035_Thupl.29380259s0010.1.p				0035_Thupl.29377794s0001.1.p, 0035_Thupl.29377794s0001.2.p, 0035_Thupl.29379808s0030.1.p	0035_Thupl.29378985s0006.1.p	0035_Thupl.29379826s0001.1.p, 0035_Thupl.29379826s0001.2.p	0035_Thupl.29378199s0024.1.p, 0035_Thupl.29378199s0027.1.p, 0035_Thupl.29379478s0004.1.p, 0035_Thupl.29379478s0004.2.p, 0035_Thupl.29379478s0004.3.p	0035_Thupl.29367974s0002.1.p, 0035_Thupl.29380313s0001.1.p, 0035_Thupl.29381693s0011.1.p	0035_Thupl.29377247s0003.1.p, 0035_Thupl.29377247s0003.2.p, 0035_Thupl.29377247s0003.3.p, 0035_Thupl.29377247s0003.4.p	0035_Thupl.29377385s0003.1.p, 0035_Thupl.29377653s0015.1.p, 0035_Thupl.29379171s0005.1.p		0035_Thupl.29377081s0013.1.p, 0035_Thupl.29378491s0011.1.p, 0035_Thupl.29378491s0011.2.p, 0035_Thupl.29378491s0011.3.p, 0035_Thupl.29378491s0011.4.p, 0035_Thupl.29378491s0011.5.p, 0035_Thupl.29382348s0006.1.p	0035_Thupl.29377730s0005.1.p	0035_Thupl.29380423s0006.1.p, 0035_Thupl.29380423s0006.2.p, 0035_Thupl.29380423s0008.1.p				0035_Thupl.29381881s0012.1.p, 0035_Thupl.29381881s0012.10.p, 0035_Thupl.29381881s0012.11.p, 0035_Thupl.29381881s0012.2.p, 0035_Thupl.29381881s0012.3.p, 0035_Thupl.29381881s0012.4.p, 0035_Thupl.29381881s0012.5.p, 0035_Thupl.29381881s0012.6.p, 0035_Thupl.29381881s0012.7.p, 0035_Thupl.29381881s0012.8.p, 0035_Thupl.29381881s0012.9.p	0035_Thupl.29377784s0010.1.p, 0035_Thupl.29377784s0010.2.p, 0035_Thupl.29380805s0005.1.p	0035_Thupl.29382190s0002.1.p, 0035_Thupl.29382190s0002.2.p, 0035_Thupl.29382190s0002.3.p, 0035_Thupl.29382190s0002.4.p	0035_Thupl.29377010s0001.1.p, 0035_Thupl.29377010s0001.2.p	0035_Thupl.29379293s0017.1.p, 0035_Thupl.29379293s0018.1.p, 0035_Thupl.29379293s0018.2.p, 0035_Thupl.29379293s0018.3.p, 0035_Thupl.29379293s0018.4.p, 0035_Thupl.29379293s0018.5.p	0035_Thupl.29382016s0010.1.p, 0035_Thupl.29382016s0010.2.p, 0035_Thupl.29382016s0010.3.p	0035_Thupl.29378967s0007.1.p	0035_Thupl.29370264s0001.1.p, 0035_Thupl.29380049s0016.1.p	0035_Thupl.29379171s0004.1.p, 0035_Thupl.29379171s0006.1.p	0035_Thupl.29377713s0003.1.p	0035_Thupl.29378826s0012.1.p, 0035_Thupl.29381610s0004.1.p, 0035_Thupl.29381610s0004.2.p, 0035_Thupl.29381610s0004.3.p, 0035_Thupl.29381610s0004.4.p, 0035_Thupl.29382419s0006.1.p	0035_Thupl.1985678s0001.1.p, 0035_Thupl.28152553s0001.1.p, 0035_Thupl.28312230s0001.1.p, 0035_Thupl.28323460s0001.1.p, 0035_Thupl.28498323s0001.1.p, 0035_Thupl.29358315s0003.1.p, 0035_Thupl.29366582s0001.1.p, 0035_Thupl.29378946s0009.1.p, 0035_Thupl.29379994s0014.1.p, 0035_Thupl.29380148s0019.1.p, 0035_Thupl.29380148s0019.2.p, 0035_Thupl.29380186s0006.1.p, 0035_Thupl.29380925s0013.1.p, 0035_Thupl.29381105s0002.1.p	0035_Thupl.29381275s0003.1.p, 0035_Thupl.29381275s0003.2.p	0035_Thupl.29379412s0006.1.p	0035_Thupl.29380487s0010.1.p, 0035_Thupl.29380487s0010.2.p	0035_Thupl.29380449s0014.1.p		0035_Thupl.29379856s0002.1.p, 0035_Thupl.29379856s0002.10.p, 0035_Thupl.29379856s0002.2.p, 0035_Thupl.29379856s0002.3.p, 0035_Thupl.29379856s0002.4.p, 0035_Thupl.29379856s0002.5.p, 0035_Thupl.29379856s0002.6.p, 0035_Thupl.29379856s0002.7.p, 0035_Thupl.29379856s0002.8.p, 0035_Thupl.29379856s0002.9.p, 0035_Thupl.29382310s0005.1.p, 0035_Thupl.29382310s0005.2.p, 0035_Thupl.29382310s0005.3.p, 0035_Thupl.29382310s0005.4.p	0035_Thupl.28359909s0001.1.p, 0035_Thupl.29379677s0001.1.p, 0035_Thupl.29379677s0003.1.p, 0035_Thupl.29382342s0001.1.p	0035_Thupl.29378483s0023.1.p, 0035_Thupl.29381105s0015.1.p	0035_Thupl.29378647s0003.1.p, 0035_Thupl.29382289s0004.1.p	0035_Thupl.29378054s0006.1.p, 0035_Thupl.29378220s0004.1.p	0035_Thupl.29378908s0016.1.p, 0035_Thupl.29378908s0016.2.p, 0035_Thupl.29378908s0016.3.p, 0035_Thupl.29378908s0016.4.p, 0035_Thupl.29378908s0016.5.p, 0035_Thupl.29378908s0016.6.p, 0035_Thupl.29378908s0016.7.p, 0035_Thupl.29378908s0016.8.p, 0035_Thupl.29378908s0016.9.p	0035_Thupl.29379100s0012.1.p, 0035_Thupl.29381088s0005.1.p	0035_Thupl.29382040s0016.1.p	0035_Thupl.29380563s0006.1.p, 0035_Thupl.29380563s0006.2.p	0035_Thupl.29380620s0010.1.p, 0035_Thupl.29380620s0010.2.p, 0035_Thupl.29381771s0002.1.p	0035_Thupl.29377338s0001.1.p, 0035_Thupl.29377350s0001.1.p, 0035_Thupl.29377350s0002.1.p, 0035_Thupl.29377684s0009.1.p, 0035_Thupl.29377684s0012.1.p, 0035_Thupl.29377684s0012.2.p, 0035_Thupl.29377977s0004.1.p, 0035_Thupl.29377977s0004.2.p, 0035_Thupl.29377977s0005.1.p, 0035_Thupl.29377977s0005.2.p, 0035_Thupl.29378454s0015.1.p, 0035_Thupl.29378972s0001.1.p, 0035_Thupl.29378972s0002.1.p, 0035_Thupl.29378972s0004.1.p, 0035_Thupl.29378972s0004.2.p, 0035_Thupl.29378972s0005.1.p, 0035_Thupl.29378972s0005.2.p, 0035_Thupl.29378972s0006.1.p, 0035_Thupl.29378972s0007.1.p, 0035_Thupl.29378972s0008.1.p, 0035_Thupl.29379925s0009.1.p, 0035_Thupl.29380457s0001.1.p, 0035_Thupl.29380652s0001.1.p, 0035_Thupl.29380652s0003.1.p, 0035_Thupl.29380652s0004.1.p, 0035_Thupl.29380652s0005.1.p, 0035_Thupl.29380652s0006.1.p, 0035_Thupl.29381115s0001.1.p, 0035_Thupl.29381115s0002.1.p, 0035_Thupl.29381228s0007.1.p, 0035_Thupl.29382473s0005.1.p	0035_Thupl.29380148s0033.1.p, 0035_Thupl.29380148s0033.2.p, 0035_Thupl.29382027s0001.1.p, 0035_Thupl.29382027s0001.2.p, 0035_Thupl.29382027s0001.3.p, 0035_Thupl.29382027s0001.4.p, 0035_Thupl.29382027s0001.5.p, 0035_Thupl.29382027s0001.6.p, 0035_Thupl.29382027s0001.7.p	0035_Thupl.29377762s0009.1.p	0035_Thupl.29377747s0020.1.p, 0035_Thupl.29378874s0001.1.p, 0035_Thupl.29380971s0027.1.p, 0035_Thupl.29380971s0027.2.p	0035_Thupl.29379850s0010.1.p, 0035_Thupl.29380116s0003.1.p	0035_Thupl.29380492s0024.1.p, 0035_Thupl.29380492s0024.2.p	0035_Thupl.29377274s0001.1.p, 0035_Thupl.29377274s0001.2.p, 0035_Thupl.29377274s0001.3.p, 0035_Thupl.29377274s0001.4.p, 0035_Thupl.29377803s0002.1.p, 0035_Thupl.29377803s0002.2.p	0035_Thupl.29380950s0001.1.p, 0035_Thupl.29380950s0001.2.p	0035_Thupl.29380362s0001.1.p, 0035_Thupl.29380362s0001.2.p, 0035_Thupl.29382397s0015.1.p	0035_Thupl.29382119s0001.1.p	0035_Thupl.29377132s0006.1.p, 0035_Thupl.29377132s0006.2.p, 0035_Thupl.29382063s0003.1.p, 0035_Thupl.29382063s0003.2.p, 0035_Thupl.29382063s0003.3.p, 0035_Thupl.29382063s0003.4.p, 0035_Thupl.29382063s0003.5.p, 0035_Thupl.29382063s0003.6.p, 0035_Thupl.29382063s0003.7.p	0035_Thupl.29382351s0011.1.p, 0035_Thupl.29382351s0011.2.p	0035_Thupl.29381349s0001.1.p, 0035_Thupl.29381349s0002.1.p	0035_Thupl.29379366s0003.1.p, 0035_Thupl.29380163s0006.1.p, 0035_Thupl.29380163s0006.2.p	0035_Thupl.29379289s0007.1.p, 0035_Thupl.29379289s0008.1.p	0035_Thupl.29380750s0001.1.p	0035_Thupl.29378070s0008.1.p, 0035_Thupl.29378070s0008.2.p	0035_Thupl.29378212s0015.1.p, 0035_Thupl.29378212s0015.2.p, 0035_Thupl.29378212s0015.3.p	0035_Thupl.29379272s0003.1.p	0035_Thupl.29378472s0029.1.p, 0035_Thupl.29380929s0007.1.p, 0035_Thupl.29380929s0007.2.p	0035_Thupl.29381919s0014.1.p, 0035_Thupl.29381919s0014.2.p, 0035_Thupl.29381919s0014.3.p, 0035_Thupl.29381919s0014.4.p, 0035_Thupl.29381919s0014.5.p, 0035_Thupl.29381919s0014.6.p	0035_Thupl.29377121s0006.1.p, 0035_Thupl.29377121s0006.2.p	0035_Thupl.29378015s0028.1.p, 0035_Thupl.29381189s0023.1.p		0035_Thupl.29382090s0001.1.p	0035_Thupl.29377713s0015.1.p, 0035_Thupl.29377713s0015.2.p, 0035_Thupl.29377713s0015.3.p, 0035_Thupl.29377713s0015.4.p, 0035_Thupl.29377713s0015.5.p, 0035_Thupl.29381913s0024.1.p, 0035_Thupl.29381913s0024.2.p	0035_Thupl.29379185s0006.1.p, 0035_Thupl.29379185s0006.2.p, 0035_Thupl.29379185s0006.3.p, 0035_Thupl.29379636s0003.1.p, 0035_Thupl.29379636s0003.2.p, 0035_Thupl.29379636s0003.3.p	0035_Thupl.29381943s0001.1.p, 0035_Thupl.29381943s0001.2.p, 0035_Thupl.29382049s0006.1.p, 0035_Thupl.29382440s0013.1.p	0035_Thupl.28137510s0001.1.p, 0035_Thupl.28745683s0001.1.p, 0035_Thupl.29345763s0012.1.p, 0035_Thupl.29371624s0001.1.p, 0035_Thupl.29378078s0018.1.p, 0035_Thupl.29378637s0008.1.p, 0035_Thupl.29378784s0001.1.p, 0035_Thupl.29380148s0017.1.p, 0035_Thupl.29380357s0031.1.p, 0035_Thupl.29381034s0004.1.p, 0035_Thupl.29382397s0021.1.p, 0035_Thupl.3954636s0001.1.p	0035_Thupl.29377034s0023.1.p, 0035_Thupl.29377034s0023.2.p	0035_Thupl.29378427s0018.1.p	0035_Thupl.29378072s0005.1.p	0035_Thupl.29377587s0004.1.p, 0035_Thupl.29380418s0005.1.p, 0035_Thupl.29380418s0005.2.p, 0035_Thupl.29380418s0005.3.p	0035_Thupl.29381042s0003.1.p	0035_Thupl.29378009s0010.1.p, 0035_Thupl.29378009s0010.2.p, 0035_Thupl.29378009s0010.3.p, 0035_Thupl.29378009s0010.4.p, 0035_Thupl.29378009s0010.5.p, 0035_Thupl.29378009s0010.6.p, 0035_Thupl.29378009s0010.7.p	0035_Thupl.29380001s0005.1.p, 0035_Thupl.29380001s0005.2.p, 0035_Thupl.29380001s0005.3.p, 0035_Thupl.29380001s0005.4.p, 0035_Thupl.29382464s0012.1.p	0035_Thupl.29381572s0009.1.p	0035_Thupl.29381187s0009.1.p, 0035_Thupl.29381187s0009.2.p, 0035_Thupl.29381244s0013.1.p, 0035_Thupl.29381244s0013.2.p, 0035_Thupl.29381244s0013.3.p, 0035_Thupl.29381244s0013.4.p, 0035_Thupl.29381244s0013.5.p	0035_Thupl.29382181s0001.1.p	0035_Thupl.29379849s0003.1.p, 0035_Thupl.29379849s0003.2.p, 0035_Thupl.29379849s0003.3.p, 0035_Thupl.29380377s0001.1.p	0035_Thupl.29380025s0007.1.p, 0035_Thupl.29380025s0007.2.p, 0035_Thupl.29380025s0007.3.p	0035_Thupl.29381439s0005.1.p	0035_Thupl.29381808s0001.1.p	0035_Thupl.29380025s0003.1.p, 0035_Thupl.29380025s0003.2.p, 0035_Thupl.29380025s0003.3.p, 0035_Thupl.29380025s0003.4.p, 0035_Thupl.29380025s0003.5.p	0035_Thupl.29378081s0012.1.p, 0035_Thupl.29378081s0013.1.p	0035_Thupl.29378547s0002.1.p, 0035_Thupl.29378547s0002.2.p, 0035_Thupl.29381046s0013.1.p	0035_Thupl.29380649s0013.1.p, 0035_Thupl.29380649s0013.2.p, 0035_Thupl.29380649s0013.3.p, 0035_Thupl.29380649s0013.4.p, 0035_Thupl.29380649s0013.5.p, 0035_Thupl.29380649s0013.6.p	0035_Thupl.29380890s0004.1.p, 0035_Thupl.29380890s0004.10.p, 0035_Thupl.29380890s0004.2.p, 0035_Thupl.29380890s0004.3.p, 0035_Thupl.29380890s0004.4.p, 0035_Thupl.29380890s0004.5.p, 0035_Thupl.29380890s0004.6.p, 0035_Thupl.29380890s0004.7.p, 0035_Thupl.29380890s0004.8.p, 0035_Thupl.29380890s0004.9.p	0035_Thupl.29381584s0025.1.p, 0035_Thupl.29381584s0025.2.p, 0035_Thupl.29381584s0025.3.p, 0035_Thupl.29381584s0025.4.p	0035_Thupl.29378986s0007.1.p, 0035_Thupl.29378986s0007.2.p, 0035_Thupl.29378986s0007.3.p	0035_Thupl.29377803s0009.1.p, 0035_Thupl.29379754s0009.1.p, 0035_Thupl.29379754s0009.2.p		0035_Thupl.29379072s0010.1.p	0035_Thupl.29379404s0016.1.p	0035_Thupl.29382193s0001.1.p, 0035_Thupl.29382193s0001.2.p, 0035_Thupl.29382193s0001.3.p, 0035_Thupl.29382193s0001.4.p, 0035_Thupl.29382193s0001.5.p, 0035_Thupl.29382193s0001.6.p	0035_Thupl.29377119s0001.1.p, 0035_Thupl.29381888s0002.1.p, 0035_Thupl.29381888s0002.2.p, 0035_Thupl.29381888s0002.3.p, 0035_Thupl.29381888s0002.4.p, 0035_Thupl.29381888s0002.5.p	0035_Thupl.28612570s0002.1.p, 0035_Thupl.28713911s0001.1.p, 0035_Thupl.28826113s0001.1.p, 0035_Thupl.29334653s0002.1.p, 0035_Thupl.29334909s0003.1.p, 0035_Thupl.29377707s0014.1.p, 0035_Thupl.29379261s0012.1.p, 0035_Thupl.29379482s0026.1.p, 0035_Thupl.29379482s0027.1.p, 0035_Thupl.29380357s0021.1.p, 0035_Thupl.29380357s0032.1.p, 0035_Thupl.29380357s0033.1.p	0035_Thupl.29377597s0014.1.p, 0035_Thupl.29380296s0014.1.p	0035_Thupl.29378568s0010.1.p, 0035_Thupl.29379032s0002.1.p	0035_Thupl.29380381s0006.1.p, 0035_Thupl.29380381s0006.2.p, 0035_Thupl.29380381s0006.3.p, 0035_Thupl.29380381s0006.4.p	0035_Thupl.29377323s0007.1.p, 0035_Thupl.29378436s0003.1.p, 0035_Thupl.29378771s0020.1.p, 0035_Thupl.29381646s0010.1.p		0035_Thupl.29378006s0005.1.p, 0035_Thupl.29380015s0002.1.p	0035_Thupl.29377543s0009.1.p, 0035_Thupl.29379665s0014.1.p	0035_Thupl.29378338s0006.1.p, 0035_Thupl.29380061s0005.1.p, 0035_Thupl.29381716s0001.1.p	0035_Thupl.29382100s0016.1.p	0035_Thupl.29381211s0001.1.p, 0035_Thupl.29381211s0001.10.p, 0035_Thupl.29381211s0001.11.p, 0035_Thupl.29381211s0001.12.p, 0035_Thupl.29381211s0001.13.p, 0035_Thupl.29381211s0001.14.p, 0035_Thupl.29381211s0001.15.p, 0035_Thupl.29381211s0001.2.p, 0035_Thupl.29381211s0001.3.p, 0035_Thupl.29381211s0001.4.p, 0035_Thupl.29381211s0001.5.p, 0035_Thupl.29381211s0001.6.p, 0035_Thupl.29381211s0001.7.p, 0035_Thupl.29381211s0001.8.p, 0035_Thupl.29381211s0001.9.p	0035_Thupl.29377168s0001.1.p	0035_Thupl.29380212s0012.1.p, 0035_Thupl.29380212s0012.2.p, 0035_Thupl.29382430s0002.1.p	0035_Thupl.29377177s0003.1.p, 0035_Thupl.29377177s0003.2.p, 0035_Thupl.29377177s0003.3.p	0035_Thupl.29380744s0027.1.p, 0035_Thupl.29380918s0001.1.p	0035_Thupl.29378570s0007.1.p, 0035_Thupl.29378570s0007.2.p, 0035_Thupl.29378570s0007.3.p, 0035_Thupl.29378570s0007.4.p, 0035_Thupl.29380708s0015.1.p, 0035_Thupl.29381464s0001.1.p, 0035_Thupl.29381727s0006.1.p	0035_Thupl.29379304s0007.1.p, 0035_Thupl.29379304s0007.2.p, 0035_Thupl.29379304s0008.1.p	0035_Thupl.29377531s0006.1.p, 0035_Thupl.29377563s0007.1.p, 0035_Thupl.29381353s0009.1.p, 0035_Thupl.29381353s0009.2.p, 0035_Thupl.29381353s0009.3.p, 0035_Thupl.29382099s0022.1.p	0035_Thupl.29208275s0001.1.p, 0035_Thupl.29378653s0019.1.p	0035_Thupl.29378205s0009.1.p	0035_Thupl.29378313s0013.1.p, 0035_Thupl.29378313s0013.2.p, 0035_Thupl.29378313s0013.3.p, 0035_Thupl.29378313s0013.4.p	0035_Thupl.29382440s0006.1.p	0035_Thupl.29379650s0006.1.p	0035_Thupl.29369726s0004.1.p, 0035_Thupl.29369726s0004.2.p, 0035_Thupl.29377420s0015.1.p, 0035_Thupl.29377420s0015.2.p	0035_Thupl.29377352s0001.1.p, 0035_Thupl.29378085s0025.1.p	0035_Thupl.29377334s0002.1.p, 0035_Thupl.29377334s0002.2.p, 0035_Thupl.29377334s0003.1.p, 0035_Thupl.29380620s0019.1.p, 0035_Thupl.29381691s0004.1.p, 0035_Thupl.29381913s0019.1.p	0035_Thupl.29379720s0006.1.p	0035_Thupl.29378114s0009.1.p, 0035_Thupl.29378114s0009.2.p, 0035_Thupl.29380210s0008.1.p, 0035_Thupl.29380210s0008.2.p, 0035_Thupl.29380210s0008.3.p, 0035_Thupl.29380210s0008.4.p		0035_Thupl.29377503s0009.1.p	0035_Thupl.29377319s0009.1.p, 0035_Thupl.29377319s0009.2.p, 0035_Thupl.29381248s0010.1.p, 0035_Thupl.29381248s0010.2.p, 0035_Thupl.29381248s0010.3.p, 0035_Thupl.29381248s0010.4.p, 0035_Thupl.29381248s0010.5.p	0035_Thupl.29378078s0008.1.p, 0035_Thupl.29378078s0008.2.p, 0035_Thupl.29378078s0008.3.p, 0035_Thupl.29378078s0008.4.p, 0035_Thupl.29378078s0008.5.p, 0035_Thupl.29378078s0008.6.p	0035_Thupl.29380240s0001.1.p, 0035_Thupl.29381725s0003.1.p, 0035_Thupl.29381725s0003.2.p	0035_Thupl.29348433s0001.1.p	0035_Thupl.29381124s0017.1.p	0035_Thupl.29379665s0032.1.p, 0035_Thupl.29379665s0032.2.p, 0035_Thupl.29381009s0002.1.p, 0035_Thupl.29381009s0002.2.p, 0035_Thupl.29381009s0002.3.p, 0035_Thupl.29381009s0002.4.p, 0035_Thupl.29381009s0002.5.p, 0035_Thupl.29381009s0002.6.p	0035_Thupl.29377770s0001.1.p	0035_Thupl.28358928s0001.1.p, 0035_Thupl.28953918s0001.1.p, 0035_Thupl.28953918s0001.2.p, 0035_Thupl.29212567s0001.1.p, 0035_Thupl.29360490s0001.1.p, 0035_Thupl.29360490s0002.1.p, 0035_Thupl.29360490s0002.2.p, 0035_Thupl.29361261s0001.1.p, 0035_Thupl.29361261s0001.2.p, 0035_Thupl.29361261s0002.1.p, 0035_Thupl.29377232s0002.1.p, 0035_Thupl.29377232s0003.1.p, 0035_Thupl.29377232s0005.1.p, 0035_Thupl.29377232s0005.2.p, 0035_Thupl.29377232s0005.3.p, 0035_Thupl.29377232s0005.4.p, 0035_Thupl.29377232s0005.5.p, 0035_Thupl.29377232s0005.6.p, 0035_Thupl.29377232s0007.1.p, 0035_Thupl.29377232s0008.1.p, 0035_Thupl.29377232s0008.2.p, 0035_Thupl.29377232s0009.1.p, 0035_Thupl.29377232s0010.1.p, 0035_Thupl.29377232s0010.2.p, 0035_Thupl.29377232s0010.3.p, 0035_Thupl.29377232s0011.1.p, 0035_Thupl.29377232s0012.1.p, 0035_Thupl.29377344s0002.1.p, 0035_Thupl.29377740s0006.1.p, 0035_Thupl.29377740s0007.1.p, 0035_Thupl.29378037s0001.1.p, 0035_Thupl.29378037s0002.1.p, 0035_Thupl.29378037s0002.2.p, 0035_Thupl.29378037s0002.3.p, 0035_Thupl.29378037s0002.4.p, 0035_Thupl.29378037s0004.1.p, 0035_Thupl.29378199s0001.1.p, 0035_Thupl.29378199s0002.1.p, 0035_Thupl.29378199s0003.1.p, 0035_Thupl.29378269s0002.1.p, 0035_Thupl.29378453s0006.1.p, 0035_Thupl.29378453s0007.1.p, 0035_Thupl.29378453s0009.1.p, 0035_Thupl.29378453s0011.1.p, 0035_Thupl.29378453s0012.1.p, 0035_Thupl.29378453s0012.2.p, 0035_Thupl.29378453s0013.1.p, 0035_Thupl.29378484s0001.1.p, 0035_Thupl.29378765s0008.1.p, 0035_Thupl.29378765s0009.1.p, 0035_Thupl.29378777s0025.1.p, 0035_Thupl.29379517s0008.1.p, 0035_Thupl.29379517s0008.2.p, 0035_Thupl.29379517s0011.1.p, 0035_Thupl.29379672s0004.1.p, 0035_Thupl.29379673s0006.1.p, 0035_Thupl.29379673s0006.2.p, 0035_Thupl.29379673s0008.1.p, 0035_Thupl.29379673s0008.2.p, 0035_Thupl.29379771s0021.1.p, 0035_Thupl.29379771s0022.1.p, 0035_Thupl.29379771s0022.2.p, 0035_Thupl.29379771s0022.3.p, 0035_Thupl.29379771s0023.1.p, 0035_Thupl.29379771s0023.2.p, 0035_Thupl.29379771s0023.3.p, 0035_Thupl.29379813s0005.1.p, 0035_Thupl.29379813s0005.2.p, 0035_Thupl.29379912s0004.1.p, 0035_Thupl.29379912s0005.1.p, 0035_Thupl.29380012s0001.1.p, 0035_Thupl.29380012s0001.2.p, 0035_Thupl.29380012s0001.3.p, 0035_Thupl.29380012s0001.4.p, 0035_Thupl.29380164s0001.1.p, 0035_Thupl.29380164s0003.1.p, 0035_Thupl.29380164s0004.1.p, 0035_Thupl.29380531s0002.1.p, 0035_Thupl.29381129s0021.1.p, 0035_Thupl.29381180s0006.1.p, 0035_Thupl.29381417s0001.1.p, 0035_Thupl.29381492s0005.1.p, 0035_Thupl.29381593s0001.1.p, 0035_Thupl.29381593s0002.1.p, 0035_Thupl.29381767s0002.1.p, 0035_Thupl.29382091s0008.1.p, 0035_Thupl.29382091s0008.2.p, 0035_Thupl.29382091s0008.3.p, 0035_Thupl.29382198s0004.1.p, 0035_Thupl.29382198s0004.2.p, 0035_Thupl.29382198s0005.1.p, 0035_Thupl.29382416s0036.1.p, 0035_Thupl.29382441s0001.1.p	0035_Thupl.29377784s0003.1.p, 0035_Thupl.29377784s0004.1.p, 0035_Thupl.29377784s0004.10.p, 0035_Thupl.29377784s0004.11.p, 0035_Thupl.29377784s0004.2.p, 0035_Thupl.29377784s0004.3.p, 0035_Thupl.29377784s0004.4.p, 0035_Thupl.29377784s0004.5.p, 0035_Thupl.29377784s0004.6.p, 0035_Thupl.29377784s0004.7.p, 0035_Thupl.29377784s0004.8.p, 0035_Thupl.29377784s0004.9.p, 0035_Thupl.29379217s0016.1.p, 0035_Thupl.29379217s0016.2.p, 0035_Thupl.29379217s0016.3.p, 0035_Thupl.29379217s0016.4.p, 0035_Thupl.29379217s0016.5.p, 0035_Thupl.29381762s0027.1.p, 0035_Thupl.29381762s0027.2.p, 0035_Thupl.29381762s0027.3.p, 0035_Thupl.29381762s0027.4.p, 0035_Thupl.29381762s0027.5.p, 0035_Thupl.29381762s0027.6.p			0035_Thupl.29378169s0018.1.p, 0035_Thupl.29378169s0018.2.p, 0035_Thupl.29381749s0009.1.p		0035_Thupl.29377721s0019.1.p, 0035_Thupl.29377721s0020.1.p, 0035_Thupl.29377721s0020.2.p, 0035_Thupl.29377721s0020.3.p	0035_Thupl.29381326s0006.1.p	0035_Thupl.29378581s0007.1.p, 0035_Thupl.29378888s0002.1.p	0035_Thupl.29377446s0008.1.p	0035_Thupl.29379039s0001.1.p, 0035_Thupl.29379039s0001.2.p	0035_Thupl.29382008s0013.1.p	0035_Thupl.29378908s0004.1.p, 0035_Thupl.29378908s0004.2.p, 0035_Thupl.29378908s0004.3.p	0035_Thupl.29377901s0013.1.p, 0035_Thupl.29380259s0017.1.p	0035_Thupl.29340744s0001.1.p	0035_Thupl.28472335s0001.1.p, 0035_Thupl.28472335s0001.2.p, 0035_Thupl.29378029s0007.1.p	0035_Thupl.29377520s0010.1.p	0035_Thupl.29380291s0001.1.p, 0035_Thupl.29380291s0001.2.p	0035_Thupl.29336437s0003.1.p	0035_Thupl.29378790s0003.1.p	0035_Thupl.29381636s0009.1.p	0035_Thupl.29377833s0001.1.p, 0035_Thupl.29377833s0001.2.p, 0035_Thupl.29377833s0003.1.p	0035_Thupl.29379848s0004.1.p, 0035_Thupl.29379848s0004.2.p	0035_Thupl.29381881s0014.1.p, 0035_Thupl.29381881s0014.2.p, 0035_Thupl.29381881s0014.3.p	0035_Thupl.29379278s0003.1.p, 0035_Thupl.29379278s0003.2.p, 0035_Thupl.29379320s0003.1.p, 0035_Thupl.29379320s0003.2.p	0035_Thupl.29377543s0003.1.p, 0035_Thupl.29377543s0003.2.p, 0035_Thupl.29377543s0003.3.p, 0035_Thupl.29377543s0003.4.p, 0035_Thupl.29377543s0003.5.p	0035_Thupl.29377398s0002.1.p, 0035_Thupl.29377398s0002.2.p, 0035_Thupl.29377685s0001.1.p	0035_Thupl.29381650s0015.1.p, 0035_Thupl.29381650s0015.2.p, 0035_Thupl.29381650s0016.1.p, 0035_Thupl.29381650s0016.2.p, 0035_Thupl.29381650s0016.3.p, 0035_Thupl.29381650s0016.4.p	0035_Thupl.29378417s0007.1.p, 0035_Thupl.29382126s0001.1.p, 0035_Thupl.29382126s0001.2.p	0035_Thupl.29378034s0002.1.p, 0035_Thupl.29378894s0001.1.p, 0035_Thupl.29380839s0001.1.p	0035_Thupl.29377537s0013.1.p, 0035_Thupl.29377537s0014.1.p, 0035_Thupl.29377537s0015.1.p, 0035_Thupl.29377537s0016.1.p, 0035_Thupl.29380345s0034.1.p	0035_Thupl.29381067s0015.1.p		0035_Thupl.29377330s0002.1.p	0035_Thupl.29347238s0001.1.p, 0035_Thupl.29347238s0001.2.p, 0035_Thupl.29347238s0001.3.p, 0035_Thupl.29347238s0001.4.p	0035_Thupl.29379184s0006.1.p, 0035_Thupl.29379184s0006.2.p, 0035_Thupl.29379184s0006.3.p	0035_Thupl.29377066s0005.1.p, 0035_Thupl.29377066s0005.2.p	0035_Thupl.29377529s0001.1.p, 0035_Thupl.29378946s0022.1.p, 0035_Thupl.29378946s0023.1.p				0035_Thupl.29380268s0005.1.p	0035_Thupl.29379146s0015.1.p, 0035_Thupl.29379146s0015.2.p	0035_Thupl.29378271s0010.1.p	0035_Thupl.29376991s0008.1.p, 0035_Thupl.29376991s0008.2.p, 0035_Thupl.29376991s0008.3.p	0035_Thupl.29378340s0003.1.p, 0035_Thupl.29378340s0003.2.p, 0035_Thupl.29378340s0003.3.p		0035_Thupl.29379304s0012.1.p, 0035_Thupl.29381229s0008.1.p, 0035_Thupl.29381229s0008.2.p	0035_Thupl.29209449s0001.1.p, 0035_Thupl.29210653s0001.1.p, 0035_Thupl.29376640s0002.1.p, 0035_Thupl.29377944s0001.1.p, 0035_Thupl.29377944s0002.1.p, 0035_Thupl.29379372s0006.1.p, 0035_Thupl.29381668s0002.1.p, 0035_Thupl.29381668s0003.1.p, 0035_Thupl.29381668s0003.2.p, 0035_Thupl.29381668s0003.3.p, 0035_Thupl.29381668s0003.4.p, 0035_Thupl.29381668s0003.5.p, 0035_Thupl.29382127s0002.1.p	0035_Thupl.29377784s0021.1.p, 0035_Thupl.29377784s0022.1.p	0035_Thupl.28358946s0001.1.p, 0035_Thupl.28608907s0001.1.p, 0035_Thupl.29380129s0004.1.p, 0035_Thupl.29380129s0010.1.p, 0035_Thupl.29380129s0011.1.p, 0035_Thupl.29380129s0014.1.p, 0035_Thupl.29380129s0014.2.p, 0035_Thupl.29380296s0013.1.p, 0035_Thupl.29380681s0001.1.p				0035_Thupl.29378006s0021.1.p	0035_Thupl.29377401s0006.1.p, 0035_Thupl.29377401s0006.2.p, 0035_Thupl.29377401s0006.3.p, 0035_Thupl.29377401s0006.4.p, 0035_Thupl.29377401s0006.5.p, 0035_Thupl.29377401s0006.6.p	0035_Thupl.29377265s0013.1.p	0035_Thupl.29377500s0002.1.p, 0035_Thupl.29377500s0002.2.p	0035_Thupl.29380738s0013.1.p	0035_Thupl.29380738s0016.1.p, 0035_Thupl.29380738s0016.2.p	0035_Thupl.29379553s0002.1.p, 0035_Thupl.29379553s0002.2.p, 0035_Thupl.29379553s0002.3.p, 0035_Thupl.29380971s0011.1.p	0035_Thupl.29379975s0007.1.p, 0035_Thupl.29379975s0007.2.p, 0035_Thupl.29379975s0007.3.p	0035_Thupl.29381257s0004.1.p, 0035_Thupl.29381257s0004.10.p, 0035_Thupl.29381257s0004.11.p, 0035_Thupl.29381257s0004.12.p, 0035_Thupl.29381257s0004.13.p, 0035_Thupl.29381257s0004.14.p, 0035_Thupl.29381257s0004.2.p, 0035_Thupl.29381257s0004.3.p, 0035_Thupl.29381257s0004.4.p, 0035_Thupl.29381257s0004.5.p, 0035_Thupl.29381257s0004.6.p, 0035_Thupl.29381257s0004.7.p, 0035_Thupl.29381257s0004.8.p, 0035_Thupl.29381257s0004.9.p	0035_Thupl.29343085s0001.1.p, 0035_Thupl.29343085s0001.2.p, 0035_Thupl.29380148s0041.1.p		0035_Thupl.29378829s0004.1.p, 0035_Thupl.29379713s0011.1.p	0035_Thupl.29380411s0001.1.p, 0035_Thupl.29380411s0001.2.p		0035_Thupl.29377069s0001.1.p, 0035_Thupl.29377069s0001.2.p, 0035_Thupl.29377069s0001.3.p	0035_Thupl.29379624s0007.1.p, 0035_Thupl.29379624s0007.2.p, 0035_Thupl.29379624s0007.3.p	0035_Thupl.29379131s0012.1.p	0035_Thupl.29380123s0001.1.p, 0035_Thupl.29380123s0001.2.p	0035_Thupl.29378467s0023.1.p, 0035_Thupl.29378467s0023.2.p, 0035_Thupl.29381331s0026.1.p	0035_Thupl.29379170s0002.1.p, 0035_Thupl.29379170s0002.2.p	0035_Thupl.29381289s0003.1.p, 0035_Thupl.29381289s0003.2.p	0035_Thupl.29381750s0014.1.p, 0035_Thupl.29381750s0014.2.p, 0035_Thupl.29381750s0014.3.p, 0035_Thupl.29381750s0014.4.p	0035_Thupl.29379489s0010.1.p, 0035_Thupl.29379489s0010.2.p, 0035_Thupl.29379489s0010.3.p, 0035_Thupl.29379489s0010.4.p, 0035_Thupl.29379744s0006.1.p	0035_Thupl.29377566s0013.1.p, 0035_Thupl.29377566s0013.2.p, 0035_Thupl.29377566s0013.3.p, 0035_Thupl.29377566s0013.4.p, 0035_Thupl.29377566s0013.5.p, 0035_Thupl.29377566s0013.6.p, 0035_Thupl.29377566s0013.7.p, 0035_Thupl.29377566s0013.8.p, 0035_Thupl.29381738s0014.1.p	0035_Thupl.29378279s0026.1.p, 0035_Thupl.29378279s0026.10.p, 0035_Thupl.29378279s0026.11.p, 0035_Thupl.29378279s0026.12.p, 0035_Thupl.29378279s0026.13.p, 0035_Thupl.29378279s0026.14.p, 0035_Thupl.29378279s0026.15.p, 0035_Thupl.29378279s0026.16.p, 0035_Thupl.29378279s0026.17.p, 0035_Thupl.29378279s0026.2.p, 0035_Thupl.29378279s0026.3.p, 0035_Thupl.29378279s0026.4.p, 0035_Thupl.29378279s0026.5.p, 0035_Thupl.29378279s0026.6.p, 0035_Thupl.29378279s0026.7.p, 0035_Thupl.29378279s0026.8.p, 0035_Thupl.29378279s0026.9.p	0035_Thupl.29363748s0002.1.p	0035_Thupl.29378896s0039.1.p, 0035_Thupl.29380747s0010.1.p, 0035_Thupl.29380747s0010.2.p, 0035_Thupl.29380747s0010.3.p, 0035_Thupl.29381419s0001.1.p, 0035_Thupl.29381419s0001.2.p, 0035_Thupl.29381419s0001.3.p, 0035_Thupl.29381419s0001.4.p, 0035_Thupl.29381419s0001.5.p, 0035_Thupl.29381419s0001.6.p	0035_Thupl.29378488s0002.1.p, 0035_Thupl.29378725s0003.1.p	0035_Thupl.29377866s0009.1.p, 0035_Thupl.29377866s0009.2.p, 0035_Thupl.29377866s0009.3.p, 0035_Thupl.29377866s0009.4.p, 0035_Thupl.29379272s0002.1.p	0035_Thupl.29380238s0001.1.p, 0035_Thupl.29380929s0002.1.p, 0035_Thupl.29380929s0003.1.p	0035_Thupl.29378271s0028.1.p, 0035_Thupl.29379313s0001.1.p, 0035_Thupl.29380199s0011.1.p, 0035_Thupl.29380199s0011.2.p, 0035_Thupl.29381623s0012.1.p	0035_Thupl.29377203s0011.1.p, 0035_Thupl.29382099s0030.1.p, 0035_Thupl.29382099s0031.1.p	0035_Thupl.29380299s0001.1.p	0035_Thupl.29370518s0001.1.p, 0035_Thupl.29370518s0001.2.p, 0035_Thupl.29370518s0001.3.p	0035_Thupl.29381183s0009.1.p, 0035_Thupl.29381183s0009.10.p, 0035_Thupl.29381183s0009.11.p, 0035_Thupl.29381183s0009.2.p, 0035_Thupl.29381183s0009.3.p, 0035_Thupl.29381183s0009.4.p, 0035_Thupl.29381183s0009.5.p, 0035_Thupl.29381183s0009.6.p, 0035_Thupl.29381183s0009.7.p, 0035_Thupl.29381183s0009.8.p, 0035_Thupl.29381183s0009.9.p	0035_Thupl.29379321s0003.1.p	0035_Thupl.29379191s0009.1.p, 0035_Thupl.29379191s0009.2.p	0035_Thupl.29380684s0010.1.p, 0035_Thupl.29380684s0010.2.p	0035_Thupl.29377002s0010.1.p	0035_Thupl.29377171s0005.1.p, 0035_Thupl.29378716s0002.1.p, 0035_Thupl.29378716s0002.2.p	0035_Thupl.29381919s0011.1.p	0035_Thupl.29381456s0006.1.p, 0035_Thupl.29381456s0006.2.p, 0035_Thupl.29381456s0006.3.p, 0035_Thupl.29381456s0006.4.p, 0035_Thupl.29381456s0006.5.p, 0035_Thupl.29381456s0006.6.p, 0035_Thupl.29381456s0006.7.p	0035_Thupl.29380191s0001.1.p	0035_Thupl.29377529s0012.1.p	0035_Thupl.29377779s0002.1.p, 0035_Thupl.29377779s0002.2.p, 0035_Thupl.29377779s0002.3.p, 0035_Thupl.29377779s0002.4.p	0035_Thupl.29376996s0003.1.p, 0035_Thupl.29377983s0003.1.p	0035_Thupl.29379382s0001.1.p, 0035_Thupl.29379382s0001.2.p	0035_Thupl.29381806s0003.1.p, 0035_Thupl.29382476s0015.1.p	0035_Thupl.29346398_3s0001.1.p, 0035_Thupl.29346398_3s0001.2.p, 0035_Thupl.29346398_3s0001.3.p, 0035_Thupl.29379902s0003.1.p	0035_Thupl.28498092s0001.1.p, 0035_Thupl.28664824s0001.1.p, 0035_Thupl.29039832s0001.1.p, 0035_Thupl.29378220s0001.1.p, 0035_Thupl.29379754s0010.1.p	0035_Thupl.29377170s0036.1.p, 0035_Thupl.29380707s0012.1.p, 0035_Thupl.29380707s0012.2.p, 0035_Thupl.29380707s0012.3.p, 0035_Thupl.29380707s0012.4.p				0035_Thupl.29378296s0001.1.p	0035_Thupl.29379079s0030.1.p, 0035_Thupl.29382232s0001.1.p	0035_Thupl.29381881s0009.1.p	0035_Thupl.29378699s0007.1.p	0035_Thupl.29364424s0001.1.p, 0035_Thupl.29364424s0002.1.p, 0035_Thupl.29364424s0002.2.p, 0035_Thupl.29364424s0002.3.p, 0035_Thupl.29364424s0002.4.p, 0035_Thupl.29364424s0002.5.p, 0035_Thupl.29364424s0002.6.p, 0035_Thupl.29379365s0001.1.p, 0035_Thupl.29379365s0009.1.p, 0035_Thupl.29379365s0009.2.p, 0035_Thupl.29379365s0010.1.p, 0035_Thupl.29379365s0010.2.p, 0035_Thupl.29381891s0001.1.p, 0035_Thupl.29381891s0001.2.p, 0035_Thupl.29382074s0001.1.p, 0035_Thupl.29382074s0001.2.p, 0035_Thupl.29382074s0001.3.p, 0035_Thupl.29382074s0001.4.p, 0035_Thupl.29382074s0002.1.p, 0035_Thupl.29382074s0002.2.p, 0035_Thupl.29382074s0002.3.p, 0035_Thupl.29382074s0002.4.p, 0035_Thupl.29382074s0002.5.p, 0035_Thupl.29382074s0002.6.p, 0035_Thupl.29382074s0002.7.p, 0035_Thupl.29382074s0002.8.p	0035_Thupl.29378735s0016.1.p, 0035_Thupl.29378735s0016.3.p	0035_Thupl.29370944s0004.1.p, 0035_Thupl.29378406s0006.1.p, 0035_Thupl.29378406s0006.2.p	0035_Thupl.29380345s0047.1.p, 0035_Thupl.29380345s0048.1.p, 0035_Thupl.29380345s0048.2.p	0035_Thupl.29382122s0004.1.p, 0035_Thupl.29382308s0006.1.p, 0035_Thupl.29382308s0006.2.p, 0035_Thupl.29382308s0006.3.p, 0035_Thupl.29382308s0006.4.p	0035_Thupl.29381472s0018.1.p, 0035_Thupl.29381472s0018.2.p	0035_Thupl.29377170s0040.1.p	0035_Thupl.29379782s0010.1.p, 0035_Thupl.29381148s0005.1.p	0035_Thupl.29350342s0002.1.p, 0035_Thupl.29350342s0002.2.p, 0035_Thupl.29350342s0002.3.p, 0035_Thupl.29377035s0003.1.p, 0035_Thupl.29379736s0020.1.p	0035_Thupl.29377456s0011.1.p, 0035_Thupl.29381476s0001.1.p			0035_Thupl.29381087s0001.1.p	0035_Thupl.29381646s0035.1.p, 0035_Thupl.29381646s0038.1.p	0035_Thupl.29380108s0003.1.p, 0035_Thupl.29380108s0003.2.p	0035_Thupl.29379594s0007.1.p, 0035_Thupl.29379594s0007.2.p	0035_Thupl.29379713s0022.1.p	0035_Thupl.29378184s0015.1.p, 0035_Thupl.29378184s0015.2.p, 0035_Thupl.29378184s0015.3.p					0035_Thupl.29378735s0023.1.p, 0035_Thupl.29378735s0023.2.p, 0035_Thupl.29378735s0023.3.p	0035_Thupl.29382416s0013.1.p, 0035_Thupl.29382416s0013.2.p	0035_Thupl.29380931s0015.1.p	0035_Thupl.29381527s0010.1.p, 0035_Thupl.29381527s0010.2.p, 0035_Thupl.29381527s0010.3.p, 0035_Thupl.29381527s0010.4.p	0035_Thupl.29378403s0005.1.p, 0035_Thupl.29378403s0005.2.p, 0035_Thupl.29378403s0005.3.p	0035_Thupl.29381753s0018.1.p	0035_Thupl.29378833s0002.1.p, 0035_Thupl.29382466s0008.1.p	0035_Thupl.29377572s0005.1.p, 0035_Thupl.29377572s0005.2.p, 0035_Thupl.29377572s0005.3.p, 0035_Thupl.29377572s0005.4.p, 0035_Thupl.29379407s0004.1.p, 0035_Thupl.29379407s0004.2.p	0035_Thupl.29380724s0006.1.p, 0035_Thupl.29380724s0006.2.p, 0035_Thupl.29380724s0006.3.p	0035_Thupl.29377398s0005.1.p, 0035_Thupl.29377398s0005.10.p, 0035_Thupl.29377398s0005.11.p, 0035_Thupl.29377398s0005.12.p, 0035_Thupl.29377398s0005.13.p, 0035_Thupl.29377398s0005.14.p, 0035_Thupl.29377398s0005.15.p, 0035_Thupl.29377398s0005.16.p, 0035_Thupl.29377398s0005.2.p, 0035_Thupl.29377398s0005.3.p, 0035_Thupl.29377398s0005.4.p, 0035_Thupl.29377398s0005.5.p, 0035_Thupl.29377398s0005.6.p, 0035_Thupl.29377398s0005.7.p, 0035_Thupl.29377398s0005.8.p, 0035_Thupl.29377398s0005.9.p, 0035_Thupl.29382119s0002.1.p	0035_Thupl.29378664s0014.1.p, 0035_Thupl.29379948s0007.1.p	0035_Thupl.29378800s0001.1.p, 0035_Thupl.29378800s0001.2.p	0035_Thupl.29381189s0027.1.p, 0035_Thupl.29381189s0027.2.p	0035_Thupl.29381334s0021.1.p, 0035_Thupl.29381334s0022.1.p, 0035_Thupl.29381334s0022.2.p, 0035_Thupl.29381334s0022.3.p, 0035_Thupl.29381563s0001.1.p	0035_Thupl.29377129s0012.1.p, 0035_Thupl.29377129s0015.1.p, 0035_Thupl.29377307s0001.1.p, 0035_Thupl.29378143s0015.1.p, 0035_Thupl.29378143s0020.1.p, 0035_Thupl.29378929s0002.1.p, 0035_Thupl.29378929s0002.2.p, 0035_Thupl.29380126s0003.1.p, 0035_Thupl.29382498s0003.1.p	0035_Thupl.29377588s0007.1.p	0035_Thupl.29377105s0004.1.p	0035_Thupl.29379017s0003.1.p, 0035_Thupl.29379017s0003.2.p, 0035_Thupl.29379017s0003.3.p, 0035_Thupl.29379017s0003.4.p, 0035_Thupl.29380531s0003.1.p, 0035_Thupl.29380531s0003.2.p, 0035_Thupl.29380531s0003.3.p, 0035_Thupl.29380531s0003.4.p	0035_Thupl.29378135s0023.1.p, 0035_Thupl.29381854s0008.1.p	0035_Thupl.29212924s0001.1.p, 0035_Thupl.29212924s0001.2.p, 0035_Thupl.29380747s0016.1.p, 0035_Thupl.29382329s0011.1.p, 0035_Thupl.29382329s0011.2.p	0035_Thupl.29377980s0001.1.p, 0035_Thupl.29379185s0003.1.p, 0035_Thupl.29379185s0003.2.p, 0035_Thupl.29379185s0003.3.p, 0035_Thupl.29379185s0003.4.p, 0035_Thupl.29379185s0003.5.p	0035_Thupl.29377847s0007.1.p, 0035_Thupl.29377847s0008.1.p, 0035_Thupl.29377847s0009.1.p, 0035_Thupl.29378855s0012.1.p, 0035_Thupl.29378855s0012.2.p, 0035_Thupl.29378855s0012.3.p, 0035_Thupl.29378855s0012.4.p, 0035_Thupl.29378855s0012.5.p, 0035_Thupl.29379231s0003.1.p, 0035_Thupl.29379231s0003.2.p	0035_Thupl.29379045s0006.1.p, 0035_Thupl.29379045s0006.2.p, 0035_Thupl.29379045s0006.3.p, 0035_Thupl.29379045s0006.4.p, 0035_Thupl.29379045s0006.5.p, 0035_Thupl.29379045s0006.6.p, 0035_Thupl.29379045s0006.7.p, 0035_Thupl.29379045s0006.8.p	0035_Thupl.29128677s0001.1.p, 0035_Thupl.29128677s0002.1.p, 0035_Thupl.29180987s0001.1.p, 0035_Thupl.29180987s0002.1.p, 0035_Thupl.29358315s0001.1.p, 0035_Thupl.29371624s0002.1.p, 0035_Thupl.29379261s0010.1.p, 0035_Thupl.29379405s0009.1.p, 0035_Thupl.29379405s0010.1.p, 0035_Thupl.29380148s0015.1.p	0035_Thupl.29380047s0002.1.p, 0035_Thupl.29380047s0002.10.p, 0035_Thupl.29380047s0002.11.p, 0035_Thupl.29380047s0002.12.p, 0035_Thupl.29380047s0002.13.p, 0035_Thupl.29380047s0002.14.p, 0035_Thupl.29380047s0002.15.p, 0035_Thupl.29380047s0002.16.p, 0035_Thupl.29380047s0002.17.p, 0035_Thupl.29380047s0002.2.p, 0035_Thupl.29380047s0002.3.p, 0035_Thupl.29380047s0002.4.p, 0035_Thupl.29380047s0002.5.p, 0035_Thupl.29380047s0002.6.p, 0035_Thupl.29380047s0002.7.p, 0035_Thupl.29380047s0002.8.p, 0035_Thupl.29380047s0002.9.p, 0035_Thupl.29380800s0003.1.p, 0035_Thupl.29380800s0003.2.p, 0035_Thupl.29380800s0003.3.p, 0035_Thupl.29380800s0003.4.p, 0035_Thupl.29380800s0003.5.p, 0035_Thupl.29380800s0003.6.p, 0035_Thupl.29380800s0003.7.p, 0035_Thupl.29380800s0003.8.p	0035_Thupl.29377587s0002.1.p, 0035_Thupl.29377587s0002.2.p, 0035_Thupl.29377587s0002.3.p, 0035_Thupl.29377587s0002.4.p, 0035_Thupl.29381492s0020.1.p, 0035_Thupl.29381492s0020.2.p, 0035_Thupl.29381492s0020.3.p	0035_Thupl.29363175s0001.1.p, 0035_Thupl.29381031s0001.1.p	0035_Thupl.29379990s0002.1.p, 0035_Thupl.29379990s0002.2.p	0035_Thupl.29377763s0021.1.p, 0035_Thupl.29377763s0021.2.p, 0035_Thupl.29378151s0007.1.p, 0035_Thupl.29378151s0007.2.p, 0035_Thupl.29382361s0010.1.p		0035_Thupl.29379665s0020.1.p	0035_Thupl.29381694s0003.1.p, 0035_Thupl.29381694s0003.2.p, 0035_Thupl.29381694s0003.3.p	0035_Thupl.29380434s0005.1.p	0035_Thupl.29379201s0053.1.p, 0035_Thupl.29379201s0053.2.p, 0035_Thupl.29382308s0005.1.p, 0035_Thupl.29382308s0005.2.p, 0035_Thupl.29382308s0005.3.p	0035_Thupl.29381460s0005.1.p, 0035_Thupl.29381460s0006.1.p, 0035_Thupl.29381460s0006.2.p	0035_Thupl.29377336s0004.1.p, 0035_Thupl.29377336s0004.2.p, 0035_Thupl.29377336s0004.3.p, 0035_Thupl.29377336s0004.4.p, 0035_Thupl.29378560s0006.1.p	0035_Thupl.29377790s0020.1.p, 0035_Thupl.29379594s0004.1.p	0035_Thupl.29377172s0004.1.p, 0035_Thupl.29377172s0004.2.p, 0035_Thupl.29377172s0004.3.p		0035_Thupl.29377391s0003.1.p, 0035_Thupl.29377391s0003.2.p, 0035_Thupl.29377391s0003.3.p, 0035_Thupl.29378180s0004.1.p, 0035_Thupl.29378180s0004.2.p, 0035_Thupl.29378735s0002.1.p, 0035_Thupl.29378735s0002.2.p	0035_Thupl.29378143s0014.1.p, 0035_Thupl.29381124s0001.1.p, 0035_Thupl.29381124s0001.2.p, 0035_Thupl.29381885s0013.1.p	0035_Thupl.29381753s0001.1.p, 0035_Thupl.29381753s0001.2.p			0035_Thupl.29381183s0003.1.p	0035_Thupl.29378410s0007.1.p, 0035_Thupl.29378410s0010.1.p, 0035_Thupl.29378410s0010.2.p, 0035_Thupl.29378410s0010.3.p	0035_Thupl.29380747s0011.1.p	0035_Thupl.29381733s0010.1.p	0035_Thupl.29379018s0008.1.p, 0035_Thupl.29379018s0009.1.p, 0035_Thupl.29379781s0001.1.p, 0035_Thupl.29379781s0001.2.p, 0035_Thupl.29379781s0001.3.p, 0035_Thupl.29379781s0001.4.p, 0035_Thupl.29379781s0001.5.p, 0035_Thupl.29379781s0001.6.p	0035_Thupl.29378742s0002.1.p, 0035_Thupl.29378742s0002.10.p, 0035_Thupl.29378742s0002.11.p, 0035_Thupl.29378742s0002.12.p, 0035_Thupl.29378742s0002.13.p, 0035_Thupl.29378742s0002.14.p, 0035_Thupl.29378742s0002.15.p, 0035_Thupl.29378742s0002.16.p, 0035_Thupl.29378742s0002.17.p, 0035_Thupl.29378742s0002.18.p, 0035_Thupl.29378742s0002.19.p, 0035_Thupl.29378742s0002.2.p, 0035_Thupl.29378742s0002.20.p, 0035_Thupl.29378742s0002.21.p, 0035_Thupl.29378742s0002.3.p, 0035_Thupl.29378742s0002.4.p, 0035_Thupl.29378742s0002.5.p, 0035_Thupl.29378742s0002.6.p, 0035_Thupl.29378742s0002.7.p, 0035_Thupl.29378742s0002.8.p, 0035_Thupl.29378742s0002.9.p	0035_Thupl.29380551s0003.1.p	0035_Thupl.29378649s0002.1.p, 0035_Thupl.29378649s0002.2.p, 0035_Thupl.29378649s0002.3.p, 0035_Thupl.29378649s0002.4.p, 0035_Thupl.29378649s0002.5.p, 0035_Thupl.29378649s0002.6.p, 0035_Thupl.29378649s0002.7.p, 0035_Thupl.29381035s0001.1.p	0035_Thupl.29377119s0010.1.p, 0035_Thupl.29377119s0010.2.p, 0035_Thupl.29377119s0010.3.p	0035_Thupl.29377295s0003.1.p, 0035_Thupl.29377295s0003.2.p, 0035_Thupl.29381650s0011.1.p, 0035_Thupl.29381650s0011.2.p	0035_Thupl.29379430s0002.1.p, 0035_Thupl.29381318s0002.1.p, 0035_Thupl.29381318s0002.2.p, 0035_Thupl.29381318s0002.3.p	0035_Thupl.29377744s0017.1.p, 0035_Thupl.29377744s0017.2.p, 0035_Thupl.29381046s0004.1.p		0035_Thupl.29377590s0005.1.p, 0035_Thupl.29377590s0005.2.p, 0035_Thupl.29377590s0005.3.p	0035_Thupl.29344176s0001.1.p, 0035_Thupl.29344176s0001.2.p, 0035_Thupl.29379968s0008.1.p	0035_Thupl.28562679s0004.1.p, 0035_Thupl.29334653s0013.1.p, 0035_Thupl.29334653s0013.2.p, 0035_Thupl.29377427s0008.1.p, 0035_Thupl.29377744s0015.1.p, 0035_Thupl.29378064s0003.1.p, 0035_Thupl.29380357s0036.1.p, 0035_Thupl.29380357s0044.1.p, 0035_Thupl.29380357s0044.2.p, 0035_Thupl.29380590s0006.1.p, 0035_Thupl.29380800s0004.1.p, 0035_Thupl.29381244s0007.1.p, 0035_Thupl.29381494s0004.1.p, 0035_Thupl.29381658s0012.1.p, 0035_Thupl.29382336s0009.1.p	0035_Thupl.29378249s0009.1.p	0035_Thupl.29381189s0039.1.p, 0035_Thupl.29381189s0039.2.p, 0035_Thupl.29381189s0039.3.p, 0035_Thupl.29381189s0039.4.p, 0035_Thupl.29381189s0039.5.p	0035_Thupl.29345140s0001.1.p, 0035_Thupl.29345140s0001.2.p	0035_Thupl.29379980s0009.1.p	0035_Thupl.29379831s0013.1.p	0035_Thupl.29380523s0022.1.p, 0035_Thupl.29381148s0002.1.p	0035_Thupl.29377773s0004.1.p, 0035_Thupl.29378341s0005.1.p, 0035_Thupl.29378341s0006.1.p, 0035_Thupl.29380756s0006.1.p, 0035_Thupl.29380800s0009.1.p, 0035_Thupl.29382367s0003.1.p	0035_Thupl.29377559s0022.1.p, 0035_Thupl.29377559s0022.2.p, 0035_Thupl.29377559s0022.3.p, 0035_Thupl.29379138s0012.1.p, 0035_Thupl.29380971s0030.1.p, 0035_Thupl.29382280s0015.1.p, 0035_Thupl.29382280s0015.2.p, 0035_Thupl.29382280s0015.3.p, 0035_Thupl.29382280s0015.4.p	0035_Thupl.29377473s0002.1.p, 0035_Thupl.29377473s0002.2.p, 0035_Thupl.29379498s0032.1.p, 0035_Thupl.29379498s0032.2.p, 0035_Thupl.29379498s0032.3.p	0035_Thupl.29377728s0005.1.p, 0035_Thupl.29377728s0005.2.p, 0035_Thupl.29377728s0005.3.p, 0035_Thupl.29377728s0005.4.p	0035_Thupl.29377931s0003.1.p	0035_Thupl.29380648s0001.1.p	0035_Thupl.29378326s0014.1.p, 0035_Thupl.29381906s0008.1.p	0035_Thupl.29379978s0001.1.p, 0035_Thupl.29379978s0001.2.p	0035_Thupl.29378736s0020.1.p, 0035_Thupl.29378736s0020.2.p	0035_Thupl.29379795s0003.1.p	0035_Thupl.29379051s0001.1.p	0035_Thupl.29378637s0002.1.p, 0035_Thupl.29378637s0002.2.p, 0035_Thupl.29378637s0002.3.p, 0035_Thupl.29381665s0005.1.p			0035_Thupl.29379470s0024.1.p, 0035_Thupl.29379470s0024.2.p	0035_Thupl.29380014s0016.1.p, 0035_Thupl.29380014s0016.2.p, 0035_Thupl.29380014s0016.3.p	0035_Thupl.29381436s0018.1.p, 0035_Thupl.29381436s0018.2.p, 0035_Thupl.29381436s0018.3.p, 0035_Thupl.29381436s0018.4.p	0035_Thupl.29382294s0008.1.p, 0035_Thupl.29382294s0008.2.p, 0035_Thupl.29382294s0008.3.p	0035_Thupl.29377837s0013.1.p, 0035_Thupl.29377837s0013.2.p, 0035_Thupl.29377837s0013.3.p, 0035_Thupl.29377837s0013.4.p	0035_Thupl.29377194s0008.1.p	0035_Thupl.29380047s0014.1.p, 0035_Thupl.29380047s0014.2.p, 0035_Thupl.29380047s0014.3.p, 0035_Thupl.29380047s0014.4.p, 0035_Thupl.29380047s0014.5.p, 0035_Thupl.29380047s0014.6.p	0035_Thupl.29380325s0025.1.p	0035_Thupl.29377647s0005.1.p, 0035_Thupl.29377647s0005.2.p, 0035_Thupl.29378987s0004.1.p, 0035_Thupl.29378987s0004.2.p, 0035_Thupl.29378987s0004.3.p, 0035_Thupl.29378987s0005.1.p	0035_Thupl.29379693s0012.1.p, 0035_Thupl.29379693s0012.2.p	0035_Thupl.29378064s0023.1.p, 0035_Thupl.29378064s0023.2.p	0035_Thupl.29377730s0008.1.p	0035_Thupl.29378083s0001.1.p, 0035_Thupl.29378083s0001.2.p, 0035_Thupl.29378083s0001.3.p, 0035_Thupl.29378083s0001.4.p, 0035_Thupl.29381565s0001.1.p, 0035_Thupl.29381565s0001.2.p, 0035_Thupl.29381565s0001.3.p, 0035_Thupl.29381565s0001.4.p, 0035_Thupl.29381565s0001.5.p, 0035_Thupl.29381604s0003.1.p, 0035_Thupl.29381604s0003.2.p	0035_Thupl.29377851s0004.1.p, 0035_Thupl.29377851s0004.2.p, 0035_Thupl.29379785s0003.1.p, 0035_Thupl.29379785s0003.2.p, 0035_Thupl.29379785s0003.3.p, 0035_Thupl.29379785s0003.4.p, 0035_Thupl.29379785s0003.5.p	0035_Thupl.29359418s0001.1.p, 0035_Thupl.29378896s0006.1.p, 0035_Thupl.29378896s0006.2.p, 0035_Thupl.29378896s0006.3.p, 0035_Thupl.29381594s0019.1.p, 0035_Thupl.29382134s0002.1.p	0035_Thupl.29382316s0015.1.p	0035_Thupl.29378596s0001.1.p, 0035_Thupl.29378596s0002.1.p, 0035_Thupl.29381248s0007.1.p, 0035_Thupl.29381803s0006.1.p	0035_Thupl.29378015s0022.1.p, 0035_Thupl.29380377s0002.1.p, 0035_Thupl.29380470s0005.1.p, 0035_Thupl.29380470s0005.2.p, 0035_Thupl.29380470s0005.3.p, 0035_Thupl.29380470s0005.4.p			0035_Thupl.29339868s0003.1.p	0035_Thupl.29378483s0034.1.p, 0035_Thupl.29378483s0034.2.p, 0035_Thupl.29380217s0031.1.p	0035_Thupl.29379608s0009.1.p, 0035_Thupl.29382489s0003.1.p	0035_Thupl.29381366s0008.1.p	0035_Thupl.29379288s0007.1.p, 0035_Thupl.29379288s0007.2.p, 0035_Thupl.29381153s0012.1.p, 0035_Thupl.29381153s0012.2.p	0035_Thupl.29380191s0017.1.p	0035_Thupl.29378600s0006.1.p, 0035_Thupl.29378600s0006.2.p, 0035_Thupl.29378600s0006.3.p, 0035_Thupl.29378600s0006.4.p, 0035_Thupl.29378600s0006.5.p, 0035_Thupl.29378600s0006.6.p	0035_Thupl.29377959s0004.1.p, 0035_Thupl.29377959s0004.2.p	0035_Thupl.29381692s0007.1.p, 0035_Thupl.29381692s0007.2.p	0035_Thupl.29380611s0006.1.p, 0035_Thupl.29380611s0006.2.p	0035_Thupl.29379910s0002.1.p, 0035_Thupl.29379910s0002.10.p, 0035_Thupl.29379910s0002.11.p, 0035_Thupl.29379910s0002.2.p, 0035_Thupl.29379910s0002.3.p, 0035_Thupl.29379910s0002.4.p, 0035_Thupl.29379910s0002.5.p, 0035_Thupl.29379910s0002.6.p, 0035_Thupl.29379910s0002.7.p, 0035_Thupl.29379910s0002.8.p, 0035_Thupl.29379910s0002.9.p	0035_Thupl.29378245s0006.1.p, 0035_Thupl.29378245s0006.10.p, 0035_Thupl.29378245s0006.11.p, 0035_Thupl.29378245s0006.12.p, 0035_Thupl.29378245s0006.13.p, 0035_Thupl.29378245s0006.14.p, 0035_Thupl.29378245s0006.15.p, 0035_Thupl.29378245s0006.16.p, 0035_Thupl.29378245s0006.17.p, 0035_Thupl.29378245s0006.2.p, 0035_Thupl.29378245s0006.3.p, 0035_Thupl.29378245s0006.4.p, 0035_Thupl.29378245s0006.5.p, 0035_Thupl.29378245s0006.6.p, 0035_Thupl.29378245s0006.7.p, 0035_Thupl.29378245s0006.8.p, 0035_Thupl.29378245s0006.9.p	0035_Thupl.29377163s0003.1.p, 0035_Thupl.29377163s0003.2.p, 0035_Thupl.29377163s0003.3.p, 0035_Thupl.29377163s0003.4.p, 0035_Thupl.29377163s0003.5.p	0035_Thupl.29380132s0001.1.p, 0035_Thupl.29380132s0001.2.p	0035_Thupl.29184701s0002.1.p, 0035_Thupl.29377609s0006.1.p	0035_Thupl.29377721s0010.1.p	0035_Thupl.29378511s0016.1.p, 0035_Thupl.29378511s0016.2.p, 0035_Thupl.29378511s0016.3.p, 0035_Thupl.29378511s0016.4.p, 0035_Thupl.29378511s0016.5.p, 0035_Thupl.29378511s0016.6.p	0035_Thupl.29379752s0006.1.p, 0035_Thupl.29380108s0002.1.p, 0035_Thupl.29380292s0003.1.p, 0035_Thupl.29380797s0009.1.p, 0035_Thupl.29380797s0009.2.p	0035_Thupl.29379003s0010.1.p, 0035_Thupl.29379003s0010.2.p, 0035_Thupl.29379003s0010.3.p			0035_Thupl.29377610s0015.1.p, 0035_Thupl.29380422s0023.1.p	0035_Thupl.29377508s0004.1.p	0035_Thupl.29381114s0002.1.p	0035_Thupl.29378913s0019.1.p, 0035_Thupl.29378913s0019.2.p	0035_Thupl.29381992s0001.1.p, 0035_Thupl.29381992s0001.2.p	0035_Thupl.29378906s0013.1.p	0035_Thupl.29378701s0005.1.p, 0035_Thupl.29378701s0006.1.p, 0035_Thupl.29378701s0006.2.p, 0035_Thupl.29381045s0009.1.p	0035_Thupl.29378735s0043.1.p, 0035_Thupl.29378735s0043.2.p	0035_Thupl.29378427s0012.1.p, 0035_Thupl.29378427s0012.2.p, 0035_Thupl.29378427s0012.3.p	0035_Thupl.29348679s0002.1.p, 0035_Thupl.29348679s0002.2.p, 0035_Thupl.29378971s0014.1.p, 0035_Thupl.29378971s0014.2.p, 0035_Thupl.29378971s0014.3.p, 0035_Thupl.29378971s0014.4.p, 0035_Thupl.29378971s0014.5.p	0035_Thupl.29186769s0001.1.p, 0035_Thupl.29346805s0002.1.p, 0035_Thupl.29363114s0001.1.p, 0035_Thupl.29377649s0002.1.p, 0035_Thupl.29378811s0007.1.p, 0035_Thupl.29378811s0007.2.p, 0035_Thupl.29378855s0010.1.p, 0035_Thupl.29380325s0016.1.p, 0035_Thupl.29381726s0013.1.p, 0035_Thupl.29381862s0001.1.p, 0035_Thupl.29381862s0001.2.p, 0035_Thupl.29381862s0002.1.p	0035_Thupl.28359128s0001.1.p, 0035_Thupl.28699912s0001.1.p, 0035_Thupl.29379050s0009.1.p			0035_Thupl.29378315s0001.1.p	0035_Thupl.29378888s0003.1.p, 0035_Thupl.29378888s0003.2.p, 0035_Thupl.29378888s0003.3.p, 0035_Thupl.29378888s0003.4.p, 0035_Thupl.29380501s0003.1.p, 0035_Thupl.29380501s0003.2.p	0035_Thupl.29381762s0026.1.p, 0035_Thupl.29381762s0026.2.p, 0035_Thupl.29381762s0026.3.p, 0035_Thupl.29381762s0026.4.p, 0035_Thupl.29381762s0026.5.p	0035_Thupl.29379857s0004.1.p, 0035_Thupl.29379857s0004.2.p, 0035_Thupl.29379857s0004.3.p, 0035_Thupl.29379857s0004.4.p	0035_Thupl.29380448s0005.1.p	0035_Thupl.29377784s0005.1.p	0035_Thupl.29378182s0001.1.p, 0035_Thupl.29381804s0020.1.p	0035_Thupl.29341567s0001.1.p, 0035_Thupl.29378608s0002.1.p	0035_Thupl.29377207s0011.1.p, 0035_Thupl.29377207s0011.2.p, 0035_Thupl.29377207s0011.3.p	0035_Thupl.29379495s0006.1.p	0035_Thupl.29380500s0003.1.p	0035_Thupl.29381633s0003.1.p	0035_Thupl.29379095s0017.1.p, 0035_Thupl.29379095s0017.2.p, 0035_Thupl.29379095s0017.3.p, 0035_Thupl.29379095s0017.4.p, 0035_Thupl.29379095s0017.5.p, 0035_Thupl.29379095s0017.6.p, 0035_Thupl.29379095s0017.7.p, 0035_Thupl.29379095s0017.8.p	0035_Thupl.29379897s0002.1.p	0035_Thupl.29379143s0002.1.p, 0035_Thupl.29379143s0002.2.p, 0035_Thupl.29381500s0006.1.p	0035_Thupl.29380618s0003.1.p, 0035_Thupl.29380618s0003.2.p, 0035_Thupl.29380618s0003.3.p	0035_Thupl.28709104s0001.1.p		0035_Thupl.29377333s0004.1.p, 0035_Thupl.29377333s0004.2.p, 0035_Thupl.29377333s0004.3.p, 0035_Thupl.29377333s0004.4.p	0035_Thupl.29377945s0011.1.p, 0035_Thupl.29381223s0003.1.p, 0035_Thupl.29381223s0003.2.p	0035_Thupl.29377451s0003.1.p, 0035_Thupl.29377451s0003.2.p, 0035_Thupl.29378483s0031.1.p	0035_Thupl.29355715s0002.1.p, 0035_Thupl.29378540s0002.1.p, 0035_Thupl.29378540s0002.2.p, 0035_Thupl.29378540s0003.1.p	0035_Thupl.29379152s0001.1.p	0035_Thupl.29379968s0006.1.p, 0035_Thupl.29379968s0006.2.p, 0035_Thupl.29379968s0006.3.p, 0035_Thupl.29379968s0006.4.p	0035_Thupl.29380396s0014.1.p	0035_Thupl.29378743s0015.1.p, 0035_Thupl.29378743s0015.2.p, 0035_Thupl.29378743s0015.3.p	0035_Thupl.29378764s0004.1.p, 0035_Thupl.29378764s0004.2.p, 0035_Thupl.29378764s0004.3.p, 0035_Thupl.29382502s0003.1.p, 0035_Thupl.29382502s0003.2.p		0035_Thupl.29380229s0001.1.p, 0035_Thupl.29380229s0001.2.p, 0035_Thupl.29380229s0001.3.p, 0035_Thupl.29380229s0001.4.p	0035_Thupl.29382063s0001.1.p	0035_Thupl.29377597s0017.1.p		0035_Thupl.29379217s0017.1.p, 0035_Thupl.29379217s0017.2.p	0035_Thupl.29379052s0005.1.p		0035_Thupl.29379411s0007.1.p, 0035_Thupl.29379411s0009.1.p, 0035_Thupl.29382049s0039.1.p, 0035_Thupl.29382049s0039.2.p, 0035_Thupl.29382049s0039.3.p	0035_Thupl.29380377s0007.1.p, 0035_Thupl.29380377s0007.2.p	0035_Thupl.29381944s0014.1.p, 0035_Thupl.29381944s0014.2.p, 0035_Thupl.29381944s0014.3.p	0035_Thupl.29379018s0002.1.p, 0035_Thupl.29379018s0002.2.p, 0035_Thupl.29379018s0002.3.p, 0035_Thupl.29379018s0002.4.p, 0035_Thupl.29379018s0002.5.p, 0035_Thupl.29379018s0002.6.p	0035_Thupl.29379877s0011.1.p, 0035_Thupl.29379877s0011.2.p, 0035_Thupl.29379877s0011.3.p, 0035_Thupl.29379877s0011.4.p, 0035_Thupl.29379877s0011.5.p, 0035_Thupl.29379877s0011.6.p	0035_Thupl.29380826s0008.1.p, 0035_Thupl.29380826s0008.2.p, 0035_Thupl.29380826s0008.3.p, 0035_Thupl.29380826s0008.4.p, 0035_Thupl.29382415s0009.1.p	0035_Thupl.29380931s0010.1.p, 0035_Thupl.29380931s0010.10.p, 0035_Thupl.29380931s0010.11.p, 0035_Thupl.29380931s0010.12.p, 0035_Thupl.29380931s0010.13.p, 0035_Thupl.29380931s0010.14.p, 0035_Thupl.29380931s0010.15.p, 0035_Thupl.29380931s0010.16.p, 0035_Thupl.29380931s0010.17.p, 0035_Thupl.29380931s0010.18.p, 0035_Thupl.29380931s0010.19.p, 0035_Thupl.29380931s0010.2.p, 0035_Thupl.29380931s0010.20.p, 0035_Thupl.29380931s0010.3.p, 0035_Thupl.29380931s0010.4.p, 0035_Thupl.29380931s0010.5.p, 0035_Thupl.29380931s0010.6.p, 0035_Thupl.29380931s0010.7.p, 0035_Thupl.29380931s0010.8.p, 0035_Thupl.29380931s0010.9.p	0035_Thupl.29377418s0016.1.p	0035_Thupl.28219388s0001.1.p, 0035_Thupl.28589158s0001.1.p, 0035_Thupl.29379980s0004.1.p	0035_Thupl.29378509s0001.1.p, 0035_Thupl.29378509s0001.2.p, 0035_Thupl.29378509s0001.3.p, 0035_Thupl.29378509s0001.4.p, 0035_Thupl.29378509s0001.5.p, 0035_Thupl.29378509s0001.6.p, 0035_Thupl.29379185s0034.1.p, 0035_Thupl.29379185s0034.2.p	0035_Thupl.29379962s0010.1.p	0035_Thupl.29377300s0007.1.p, 0035_Thupl.29381025s0001.1.p	0035_Thupl.29378220s0012.1.p, 0035_Thupl.29378220s0012.2.p, 0035_Thupl.29378220s0012.3.p, 0035_Thupl.29378600s0011.1.p, 0035_Thupl.29378600s0011.2.p, 0035_Thupl.29378600s0011.3.p, 0035_Thupl.29378600s0011.4.p	0035_Thupl.29377482s0006.1.p, 0035_Thupl.29377482s0006.2.p, 0035_Thupl.29378735s0008.1.p, 0035_Thupl.29378735s0008.2.p	0035_Thupl.29378682s0004.1.p, 0035_Thupl.29378682s0004.2.p, 0035_Thupl.29378682s0004.3.p, 0035_Thupl.29378682s0004.4.p	0035_Thupl.29377986s0007.1.p, 0035_Thupl.29377986s0007.2.p, 0035_Thupl.29378378s0007.1.p, 0035_Thupl.29378378s0007.2.p, 0035_Thupl.29378378s0007.3.p, 0035_Thupl.29378378s0007.4.p, 0035_Thupl.29379897s0003.1.p, 0035_Thupl.29379897s0003.2.p, 0035_Thupl.29379897s0003.3.p	0035_Thupl.29380411s0023.1.p	0035_Thupl.29381248s0014.1.p, 0035_Thupl.29381248s0014.2.p, 0035_Thupl.29381248s0014.3.p	0035_Thupl.29377238s0015.1.p, 0035_Thupl.29377238s0015.3.p, 0035_Thupl.29380327s0003.1.p	0035_Thupl.29379227s0001.1.p, 0035_Thupl.29379227s0001.2.p, 0035_Thupl.29379227s0001.3.p, 0035_Thupl.29379227s0001.4.p, 0035_Thupl.29379598s0012.1.p, 0035_Thupl.29379598s0012.2.p, 0035_Thupl.29379598s0012.3.p, 0035_Thupl.29379598s0012.4.p, 0035_Thupl.29379598s0012.5.p, 0035_Thupl.29379598s0012.6.p, 0035_Thupl.29379598s0012.7.p	0035_Thupl.29355999s0001.1.p, 0035_Thupl.29377555s0004.1.p	0035_Thupl.29349114s0003.1.p	0035_Thupl.29379912s0010.1.p, 0035_Thupl.29379912s0010.2.p	0035_Thupl.28936867s0001.1.p, 0035_Thupl.29380915s0001.1.p	0035_Thupl.29378167s0008.1.p	0035_Thupl.29377127s0026.1.p	0035_Thupl.29375660s0001.1.p	0035_Thupl.29340292s0001.1.p, 0035_Thupl.29343692s0001.1.p	0035_Thupl.29377132s0015.1.p, 0035_Thupl.29377132s0015.2.p, 0035_Thupl.29378904s0009.1.p, 0035_Thupl.29379939s0026.1.p, 0035_Thupl.29381555s0002.1.p	0035_Thupl.29379821s0015.1.p, 0035_Thupl.29379821s0015.2.p, 0035_Thupl.29379821s0015.3.p, 0035_Thupl.29379821s0015.4.p, 0035_Thupl.29379821s0018.1.p, 0035_Thupl.29379821s0021.1.p, 0035_Thupl.29379821s0021.2.p, 0035_Thupl.29379821s0021.3.p, 0035_Thupl.29379821s0022.1.p	0035_Thupl.29380036s0012.1.p, 0035_Thupl.29380036s0012.2.p, 0035_Thupl.29380036s0012.3.p, 0035_Thupl.29380036s0012.4.p, 0035_Thupl.29380036s0012.5.p, 0035_Thupl.29380036s0012.6.p, 0035_Thupl.29380036s0012.7.p	0035_Thupl.29379145s0004.1.p	0035_Thupl.29380116s0012.1.p, 0035_Thupl.29381671s0001.1.p, 0035_Thupl.29381671s0001.2.p	0035_Thupl.29380602s0007.1.p, 0035_Thupl.29380602s0007.2.p, 0035_Thupl.29380602s0007.3.p	0035_Thupl.29377710s0002.1.p, 0035_Thupl.29377731s0005.1.p, 0035_Thupl.29377731s0005.2.p, 0035_Thupl.29379124s0001.3.p, 0035_Thupl.29379124s0002.3.p, 0035_Thupl.29379124s0002.4.p, 0035_Thupl.29379124s0003.2.p, 0035_Thupl.29379124s0003.3.p, 0035_Thupl.29379124s0003.4.p, 0035_Thupl.29379124s0003.6.p, 0035_Thupl.29380997s0003.1.p	0035_Thupl.29382100s0006.1.p, 0035_Thupl.29382261s0001.1.p	0035_Thupl.29382355s0017.1.p, 0035_Thupl.29382475s0019.1.p	0035_Thupl.29377097s0001.1.p, 0035_Thupl.29377097s0002.1.p, 0035_Thupl.29377097s0004.1.p, 0035_Thupl.29377097s0005.1.p, 0035_Thupl.29379771s0001.1.p, 0035_Thupl.29381389s0003.1.p		0035_Thupl.29342934s0001.1.p	0035_Thupl.29380697s0007.1.p, 0035_Thupl.29380697s0007.2.p, 0035_Thupl.29380697s0007.3.p, 0035_Thupl.29380697s0007.4.p, 0035_Thupl.29380697s0007.5.p	0035_Thupl.29378424s0008.1.p	0035_Thupl.29378682s0006.1.p, 0035_Thupl.29378682s0008.1.p	0035_Thupl.29377678s0018.1.p, 0035_Thupl.29377678s0018.2.p	0035_Thupl.29379517s0003.1.p	0035_Thupl.29381577s0001.1.p	0035_Thupl.29377970s0001.1.p, 0035_Thupl.29378427s0017.1.p, 0035_Thupl.29378811s0001.1.p, 0035_Thupl.29380543s0008.1.p, 0035_Thupl.29381960s0005.1.p	0035_Thupl.29381773s0003.1.p, 0035_Thupl.29381773s0003.2.p	0035_Thupl.29379295s0006.1.p, 0035_Thupl.29379295s0007.1.p, 0035_Thupl.29381316s0002.1.p	0035_Thupl.29380412s0001.1.p, 0035_Thupl.29380412s0001.2.p, 0035_Thupl.29380412s0001.3.p	0035_Thupl.29382111s0002.1.p, 0035_Thupl.29382111s0002.2.p, 0035_Thupl.29382111s0002.3.p, 0035_Thupl.29382111s0002.4.p, 0035_Thupl.29382111s0002.5.p, 0035_Thupl.29382111s0002.6.p	0035_Thupl.29381152s0017.1.p	0035_Thupl.29379120s0012.1.p, 0035_Thupl.29381853s0003.1.p, 0035_Thupl.29381853s0005.1.p		0035_Thupl.29334860s0001.1.p, 0035_Thupl.29334860s0001.2.p, 0035_Thupl.29380211s0003.1.p	0035_Thupl.29377668s0006.1.p, 0035_Thupl.29377668s0006.2.p	0035_Thupl.29380728s0010.1.p, 0035_Thupl.29380728s0010.2.p, 0035_Thupl.29380728s0010.3.p, 0035_Thupl.29380728s0010.4.p	0035_Thupl.29380880s0005.1.p	0035_Thupl.29379184s0012.1.p	0035_Thupl.29378294s0003.1.p	0035_Thupl.29379630s0021.1.p	0035_Thupl.29379665s0039.1.p, 0035_Thupl.29379665s0039.2.p	0035_Thupl.28669835s0001.1.p, 0035_Thupl.29379342s0005.1.p, 0035_Thupl.29381324s0007.1.p, 0035_Thupl.29381324s0008.1.p, 0035_Thupl.29381324s0009.1.p	0035_Thupl.29380883s0005.1.p, 0035_Thupl.29380883s0005.2.p, 0035_Thupl.29380883s0005.3.p, 0035_Thupl.29380883s0005.4.p	0035_Thupl.29379253s0002.1.p, 0035_Thupl.29381623s0007.1.p	0035_Thupl.29380949s0003.1.p, 0035_Thupl.29380949s0003.2.p, 0035_Thupl.29380949s0003.3.p, 0035_Thupl.29380949s0003.4.p, 0035_Thupl.29380949s0003.5.p	0035_Thupl.29379630s0024.1.p, 0035_Thupl.29379630s0024.2.p, 0035_Thupl.29379630s0024.3.p, 0035_Thupl.29379630s0024.4.p, 0035_Thupl.29379630s0024.5.p, 0035_Thupl.29379630s0024.6.p, 0035_Thupl.29379630s0024.7.p, 0035_Thupl.29379630s0024.8.p, 0035_Thupl.29381804s0002.1.p, 0035_Thupl.29381804s0003.1.p, 0035_Thupl.29381804s0003.2.p	0035_Thupl.29381075s0002.1.p, 0035_Thupl.29381075s0002.2.p	0035_Thupl.29377319s0005.1.p, 0035_Thupl.29377319s0005.2.p	0035_Thupl.29381913s0014.1.p, 0035_Thupl.29381913s0015.1.p	0035_Thupl.29379388s0003.1.p, 0035_Thupl.29379388s0004.1.p, 0035_Thupl.29379388s0004.2.p, 0035_Thupl.29379388s0004.3.p, 0035_Thupl.29379388s0004.4.p, 0035_Thupl.29379388s0004.5.p	0035_Thupl.29377078s0003.1.p, 0035_Thupl.29377377s0005.1.p, 0035_Thupl.29377377s0005.2.p, 0035_Thupl.29377377s0005.3.p, 0035_Thupl.29378899s0001.1.p, 0035_Thupl.29378899s0001.2.p, 0035_Thupl.29379066s0001.1.p, 0035_Thupl.29379066s0001.2.p, 0035_Thupl.29380082s0003.1.p, 0035_Thupl.29381521s0001.1.p		0035_Thupl.29378568s0001.1.p, 0035_Thupl.29378568s0001.2.p, 0035_Thupl.29378568s0001.3.p, 0035_Thupl.29378568s0001.4.p	0035_Thupl.29379409s0027.1.p, 0035_Thupl.29379409s0027.2.p			0035_Thupl.29379155s0014.1.p	0035_Thupl.29381057s0004.1.p, 0035_Thupl.29381057s0004.2.p	0035_Thupl.29378558s0010.1.p	0035_Thupl.29378222s0002.1.p, 0035_Thupl.29378222s0002.2.p	0035_Thupl.29377537s0019.1.p, 0035_Thupl.29377537s0019.2.p, 0035_Thupl.29378569s0002.1.p, 0035_Thupl.29380449s0015.1.p, 0035_Thupl.29380449s0015.2.p, 0035_Thupl.29380449s0015.3.p, 0035_Thupl.29380449s0015.4.p	0035_Thupl.29382311s0003.1.p, 0035_Thupl.29382311s0003.2.p	0035_Thupl.29380480s0001.1.p	0035_Thupl.29382416s0040.1.p	0035_Thupl.29378743s0009.1.p, 0035_Thupl.29378743s0009.2.p, 0035_Thupl.29378743s0009.3.p, 0035_Thupl.29378743s0009.4.p, 0035_Thupl.29378743s0009.5.p	0035_Thupl.29378459s0008.1.p, 0035_Thupl.29378459s0008.2.p		0035_Thupl.29380048s0004.1.p	0035_Thupl.29377637s0001.1.p, 0035_Thupl.29378226s0027.1.p, 0035_Thupl.29378226s0028.1.p, 0035_Thupl.29378226s0029.1.p, 0035_Thupl.29378226s0031.1.p, 0035_Thupl.29379201s0006.1.p, 0035_Thupl.29381378s0007.1.p, 0035_Thupl.29381795s0013.1.p, 0035_Thupl.29382453s0001.1.p	0035_Thupl.29379525s0002.1.p	0035_Thupl.29377853s0005.1.p, 0035_Thupl.29377853s0005.2.p, 0035_Thupl.29381037s0010.1.p, 0035_Thupl.29381037s0010.2.p, 0035_Thupl.29381037s0010.3.p, 0035_Thupl.29381037s0010.4.p		0035_Thupl.29378878s0051.1.p, 0035_Thupl.29380654s0009.1.p, 0035_Thupl.29380654s0009.10.p, 0035_Thupl.29380654s0009.11.p, 0035_Thupl.29380654s0009.12.p, 0035_Thupl.29380654s0009.13.p, 0035_Thupl.29380654s0009.14.p, 0035_Thupl.29380654s0009.15.p, 0035_Thupl.29380654s0009.2.p, 0035_Thupl.29380654s0009.3.p, 0035_Thupl.29380654s0009.4.p, 0035_Thupl.29380654s0009.5.p, 0035_Thupl.29380654s0009.6.p, 0035_Thupl.29380654s0009.7.p, 0035_Thupl.29380654s0009.8.p, 0035_Thupl.29380654s0009.9.p	0035_Thupl.29378917s0022.1.p, 0035_Thupl.29378917s0022.2.p, 0035_Thupl.29378917s0022.3.p, 0035_Thupl.29378917s0022.4.p, 0035_Thupl.29378917s0022.5.p, 0035_Thupl.29378917s0022.6.p	0035_Thupl.29378550s0005.1.p, 0035_Thupl.29378550s0005.2.p	0035_Thupl.29380141s0009.1.p, 0035_Thupl.29381818s0022.1.p	0035_Thupl.29381207s0001.1.p, 0035_Thupl.29381207s0001.2.p, 0035_Thupl.29381207s0001.3.p	0035_Thupl.29378205s0001.1.p, 0035_Thupl.29379736s0008.1.p, 0035_Thupl.29379996s0020.1.p, 0035_Thupl.29380738s0015.1.p	0035_Thupl.29379322s0004.1.p	0035_Thupl.29382080s0003.1.p, 0035_Thupl.29382080s0003.2.p, 0035_Thupl.29382080s0003.3.p, 0035_Thupl.29382080s0003.4.p, 0035_Thupl.29382080s0003.5.p, 0035_Thupl.29382080s0003.6.p, 0035_Thupl.29382080s0003.7.p	0035_Thupl.29377758s0010.1.p, 0035_Thupl.29377758s0010.10.p, 0035_Thupl.29377758s0010.11.p, 0035_Thupl.29377758s0010.12.p, 0035_Thupl.29377758s0010.13.p, 0035_Thupl.29377758s0010.2.p, 0035_Thupl.29377758s0010.3.p, 0035_Thupl.29377758s0010.4.p, 0035_Thupl.29377758s0010.5.p, 0035_Thupl.29377758s0010.6.p, 0035_Thupl.29377758s0010.7.p, 0035_Thupl.29377758s0010.8.p, 0035_Thupl.29377758s0010.9.p, 0035_Thupl.29381285s0013.1.p, 0035_Thupl.29381285s0013.2.p, 0035_Thupl.29381285s0013.3.p	0035_Thupl.29379895s0005.1.p, 0035_Thupl.29379895s0005.2.p, 0035_Thupl.29379895s0005.3.p, 0035_Thupl.29379895s0005.4.p, 0035_Thupl.29379895s0005.5.p, 0035_Thupl.29379895s0005.6.p	0035_Thupl.29377419s0006.1.p	0035_Thupl.29381331s0011.1.p, 0035_Thupl.29381331s0011.2.p, 0035_Thupl.29381331s0011.3.p, 0035_Thupl.29381331s0011.4.p, 0035_Thupl.29381331s0011.5.p, 0035_Thupl.29381331s0011.6.p	0035_Thupl.29379079s0004.1.p, 0035_Thupl.29379079s0004.2.p, 0035_Thupl.29379079s0004.3.p	0035_Thupl.29380854s0004.1.p	0035_Thupl.29381068s0001.1.p		0035_Thupl.29382386s0002.1.p	0035_Thupl.29378159s0009.1.p	0035_Thupl.29379556s0006.1.p, 0035_Thupl.29379556s0006.2.p	0035_Thupl.29377538s0011.1.p	0035_Thupl.29377810s0003.1.p, 0035_Thupl.29379965s0010.1.p, 0035_Thupl.29379965s0010.2.p, 0035_Thupl.29381637s0002.1.p, 0035_Thupl.29381637s0002.2.p, 0035_Thupl.29381637s0002.3.p	0035_Thupl.29379795s0008.1.p	0035_Thupl.29380021s0003.1.p	0035_Thupl.29380916s0007.1.p, 0035_Thupl.29380916s0008.1.p, 0035_Thupl.29380916s0008.2.p, 0035_Thupl.29380916s0008.3.p	0035_Thupl.29377721s0015.1.p, 0035_Thupl.29377721s0015.2.p	0035_Thupl.29378691s0004.1.p, 0035_Thupl.29378691s0004.2.p, 0035_Thupl.29378691s0004.3.p, 0035_Thupl.29378691s0005.1.p	0035_Thupl.29377324s0006.1.p		0035_Thupl.29381102s0001.1.p, 0035_Thupl.29381102s0001.2.p	0035_Thupl.29377568s0009.1.p, 0035_Thupl.29378116s0025.1.p, 0035_Thupl.29381986s0006.1.p	0035_Thupl.29378026s0001.1.p, 0035_Thupl.29378026s0001.2.p, 0035_Thupl.29378026s0001.3.p	0035_Thupl.29379217s0003.1.p, 0035_Thupl.29379217s0003.2.p	0035_Thupl.29382035s0006.1.p, 0035_Thupl.29382035s0006.2.p	0035_Thupl.29377597s0012.1.p, 0035_Thupl.29379517s0006.1.p	0035_Thupl.29191712s0001.1.p, 0035_Thupl.29379660s0004.1.p, 0035_Thupl.29379660s0005.1.p, 0035_Thupl.29379660s0006.1.p, 0035_Thupl.29379660s0007.1.p, 0035_Thupl.29379660s0008.1.p, 0035_Thupl.29381454s0003.1.p	0035_Thupl.29377829s0001.1.p			0035_Thupl.29377896s0010.1.p, 0035_Thupl.29377896s0010.2.p, 0035_Thupl.29377896s0010.3.p, 0035_Thupl.29379965s0009.1.p	0035_Thupl.29344332s0001.1.p, 0035_Thupl.29380217s0024.1.p, 0035_Thupl.29380217s0024.2.p	0035_Thupl.29381212s0007.1.p, 0035_Thupl.29381212s0007.2.p	0035_Thupl.29378655s0005.1.p, 0035_Thupl.29380051s0003.1.p, 0035_Thupl.29381776s0016.1.p, 0035_Thupl.29381776s0016.2.p	0035_Thupl.29378245s0002.1.p, 0035_Thupl.29378245s0003.1.p, 0035_Thupl.29378245s0003.2.p, 0035_Thupl.29378245s0003.3.p	0035_Thupl.29377189s0003.1.p	0035_Thupl.29378657s0004.1.p	0035_Thupl.29381885s0014.1.p, 0035_Thupl.29381885s0014.2.p	0035_Thupl.29377437s0012.1.p, 0035_Thupl.29377437s0012.2.p	0035_Thupl.28723975s0001.1.p, 0035_Thupl.29375335s0001.1.p, 0035_Thupl.29375335s0002.1.p, 0035_Thupl.29375335s0003.1.p, 0035_Thupl.29381111s0003.1.p, 0035_Thupl.29381111s0003.2.p, 0035_Thupl.29382398s0001.1.p	0035_Thupl.29380312s0002.1.p, 0035_Thupl.29380312s0002.2.p	0035_Thupl.29381790s0012.1.p, 0035_Thupl.29381790s0012.2.p, 0035_Thupl.29381790s0012.3.p, 0035_Thupl.29381790s0012.4.p, 0035_Thupl.29381790s0012.5.p	0035_Thupl.28583595s0001.1.p, 0035_Thupl.29341062s0002.1.p, 0035_Thupl.29381731s0005.1.p	0035_Thupl.28800627s0001.1.p, 0035_Thupl.29378485s0026.1.p, 0035_Thupl.29378742s0003.1.p, 0035_Thupl.29378742s0003.2.p, 0035_Thupl.29378742s0003.3.p, 0035_Thupl.29378960s0009.1.p		0035_Thupl.29380913s0004.1.p	0035_Thupl.29379208s0002.1.p, 0035_Thupl.29379765s0021.1.p	0035_Thupl.29379570s0003.1.p	0035_Thupl.29381135s0010.1.p, 0035_Thupl.29381135s0010.2.p, 0035_Thupl.29381135s0010.3.p, 0035_Thupl.29381135s0010.4.p	0035_Thupl.29377931s0002.1.p	0035_Thupl.29381236s0001.1.p, 0035_Thupl.29381236s0001.2.p, 0035_Thupl.29381236s0001.3.p, 0035_Thupl.29381236s0001.4.p, 0035_Thupl.29381236s0001.5.p, 0035_Thupl.29381236s0001.6.p, 0035_Thupl.29381236s0001.7.p	0035_Thupl.29382215s0001.1.p	0035_Thupl.29378896s0044.1.p, 0035_Thupl.29379333s0002.1.p, 0035_Thupl.29379333s0002.2.p, 0035_Thupl.29379333s0002.3.p, 0035_Thupl.29379333s0002.4.p, 0035_Thupl.29379333s0002.5.p	0035_Thupl.29381488s0015.1.p	0035_Thupl.29378998s0001.1.p	0035_Thupl.29377295s0007.1.p	0035_Thupl.29377969s0003.1.p	0035_Thupl.29377239s0014.1.p	0035_Thupl.29377260s0006.1.p, 0035_Thupl.29377260s0006.2.p, 0035_Thupl.29377260s0006.3.p, 0035_Thupl.29381738s0001.1.p, 0035_Thupl.29381738s0001.2.p, 0035_Thupl.29381738s0001.3.p, 0035_Thupl.29381738s0001.4.p, 0035_Thupl.29381738s0001.5.p	0035_Thupl.29378218s0003.1.p, 0035_Thupl.29378218s0003.2.p, 0035_Thupl.29380481s0003.1.p, 0035_Thupl.29380481s0003.2.p, 0035_Thupl.29380481s0003.3.p, 0035_Thupl.29380481s0003.4.p	0035_Thupl.29377696s0003.1.p, 0035_Thupl.29377696s0003.2.p	0035_Thupl.29378396s0023.1.p, 0035_Thupl.29378396s0023.10.p, 0035_Thupl.29378396s0023.11.p, 0035_Thupl.29378396s0023.12.p, 0035_Thupl.29378396s0023.13.p, 0035_Thupl.29378396s0023.14.p, 0035_Thupl.29378396s0023.15.p, 0035_Thupl.29378396s0023.16.p, 0035_Thupl.29378396s0023.17.p, 0035_Thupl.29378396s0023.18.p, 0035_Thupl.29378396s0023.19.p, 0035_Thupl.29378396s0023.2.p, 0035_Thupl.29378396s0023.20.p, 0035_Thupl.29378396s0023.21.p, 0035_Thupl.29378396s0023.3.p, 0035_Thupl.29378396s0023.4.p, 0035_Thupl.29378396s0023.5.p, 0035_Thupl.29378396s0023.6.p, 0035_Thupl.29378396s0023.7.p, 0035_Thupl.29378396s0023.8.p, 0035_Thupl.29378396s0023.9.p	0035_Thupl.29358723s0002.1.p, 0035_Thupl.29380074s0001.1.p	0035_Thupl.29377896s0004.1.p, 0035_Thupl.29377896s0006.1.p, 0035_Thupl.29377896s0006.2.p	0035_Thupl.29379261s0019.1.p, 0035_Thupl.29379261s0019.2.p	0035_Thupl.29382247s0004.1.p	0035_Thupl.29378878s0047.1.p, 0035_Thupl.29378878s0047.2.p, 0035_Thupl.29378878s0047.3.p	0035_Thupl.29382397s0002.1.p	0035_Thupl.29381493s0004.1.p, 0035_Thupl.29381493s0004.2.p	0035_Thupl.29381171s0003.1.p	0035_Thupl.29381156s0008.1.p, 0035_Thupl.29381156s0008.2.p, 0035_Thupl.29381156s0008.3.p	0035_Thupl.29381438s0012.1.p, 0035_Thupl.29381438s0012.2.p, 0035_Thupl.29382319s0013.1.p, 0035_Thupl.29382319s0013.2.p	0035_Thupl.29379226s0013.1.p, 0035_Thupl.29379226s0013.2.p	0035_Thupl.29378214s0002.1.p	0035_Thupl.29381908s0003.1.p, 0035_Thupl.29381908s0003.2.p, 0035_Thupl.29381908s0003.3.p, 0035_Thupl.29381908s0003.4.p, 0035_Thupl.29381908s0003.5.p, 0035_Thupl.29381908s0003.6.p	0035_Thupl.28989538s0001.1.p, 0035_Thupl.29379185s0018.1.p, 0035_Thupl.29380773s0007.1.p	0035_Thupl.29380280s0002.1.p, 0035_Thupl.29380280s0002.2.p, 0035_Thupl.29380481s0002.1.p, 0035_Thupl.29380481s0002.2.p, 0035_Thupl.29380481s0002.3.p, 0035_Thupl.29380481s0002.4.p, 0035_Thupl.29380481s0002.5.p, 0035_Thupl.29380481s0002.6.p, 0035_Thupl.29380481s0002.7.p, 0035_Thupl.29381796s0006.1.p	0035_Thupl.29380133s0014.1.p, 0035_Thupl.29380133s0015.1.p, 0035_Thupl.29380200s0004.1.p, 0035_Thupl.29380200s0004.2.p, 0035_Thupl.29380200s0004.3.p, 0035_Thupl.29380200s0004.4.p, 0035_Thupl.29380200s0004.5.p, 0035_Thupl.29381913s0003.1.p	0035_Thupl.29378308s0008.1.p	0035_Thupl.29381738s0009.1.p, 0035_Thupl.29381738s0009.2.p, 0035_Thupl.29381738s0009.3.p, 0035_Thupl.29381738s0009.4.p, 0035_Thupl.29381738s0009.5.p	0035_Thupl.29379100s0001.1.p, 0035_Thupl.29379100s0001.2.p, 0035_Thupl.29379100s0001.3.p	0035_Thupl.29380744s0025.1.p, 0035_Thupl.29381212s0004.1.p, 0035_Thupl.29381212s0004.2.p	0035_Thupl.29379314s0007.1.p, 0035_Thupl.29379314s0007.2.p, 0035_Thupl.29379314s0007.3.p	0035_Thupl.29377593s0002.1.p, 0035_Thupl.29378483s0016.1.p	0035_Thupl.29380066s0002.1.p, 0035_Thupl.29380066s0002.2.p, 0035_Thupl.29380066s0002.3.p, 0035_Thupl.29380066s0002.4.p, 0035_Thupl.29380066s0002.5.p, 0035_Thupl.29380066s0002.6.p	0035_Thupl.29380949s0001.1.p, 0035_Thupl.29380949s0001.2.p	0035_Thupl.29378310s0003.1.p	0035_Thupl.29381197s0009.1.p, 0035_Thupl.29381197s0009.2.p, 0035_Thupl.29381197s0009.3.p, 0035_Thupl.29381197s0009.4.p	0035_Thupl.28667209s0006.1.p, 0035_Thupl.29251562s0007.1.p, 0035_Thupl.29374623s0013.1.p, 0035_Thupl.29374623s0013.2.p, 0035_Thupl.29377424s0001.1.p, 0035_Thupl.29377589s0019.1.p, 0035_Thupl.29377755s0003.1.p, 0035_Thupl.29378545s0007.1.p, 0035_Thupl.29379375s0022.1.p, 0035_Thupl.29380357s0013.1.p, 0035_Thupl.29380357s0037.1.p, 0035_Thupl.29382506s0004.1.p	0035_Thupl.29377418s0005.1.p, 0035_Thupl.29377418s0006.1.p	0035_Thupl.29381987s0001.1.p	0035_Thupl.29378015s0006.1.p	0035_Thupl.29379454s0014.1.p, 0035_Thupl.29379454s0014.10.p, 0035_Thupl.29379454s0014.11.p, 0035_Thupl.29379454s0014.12.p, 0035_Thupl.29379454s0014.13.p, 0035_Thupl.29379454s0014.14.p, 0035_Thupl.29379454s0014.15.p, 0035_Thupl.29379454s0014.16.p, 0035_Thupl.29379454s0014.17.p, 0035_Thupl.29379454s0014.2.p, 0035_Thupl.29379454s0014.3.p, 0035_Thupl.29379454s0014.4.p, 0035_Thupl.29379454s0014.5.p, 0035_Thupl.29379454s0014.6.p, 0035_Thupl.29379454s0014.7.p, 0035_Thupl.29379454s0014.8.p, 0035_Thupl.29379454s0014.9.p	0035_Thupl.29379919s0012.1.p, 0035_Thupl.29379919s0012.2.p	0035_Thupl.29381271s0009.1.p, 0035_Thupl.29381271s0009.2.p	0035_Thupl.29377735s0001.1.p, 0035_Thupl.29377735s0001.2.p	0035_Thupl.29382157s0008.1.p, 0035_Thupl.29382157s0008.2.p	0035_Thupl.29380805s0010.1.p, 0035_Thupl.29380805s0010.2.p, 0035_Thupl.29380805s0010.3.p	0035_Thupl.28187171s0001.1.p, 0035_Thupl.29260056s0001.1.p, 0035_Thupl.29260056s0001.2.p, 0035_Thupl.29260056s0001.3.p, 0035_Thupl.29260056s0001.4.p, 0035_Thupl.29260056s0001.5.p	0035_Thupl.29378032s0001.1.p, 0035_Thupl.29378032s0006.1.p			0035_Thupl.29382283s0002.1.p, 0035_Thupl.29382283s0002.2.p	0035_Thupl.29378903s0012.1.p, 0035_Thupl.29378903s0012.2.p, 0035_Thupl.29378903s0012.3.p	0035_Thupl.29377278s0001.1.p, 0035_Thupl.29377424s0008.1.p	0035_Thupl.29377330s0005.1.p, 0035_Thupl.29377330s0005.2.p	0035_Thupl.29377343s0010.1.p	0035_Thupl.29377784s0025.1.p, 0035_Thupl.29378970s0004.1.p, 0035_Thupl.29378970s0004.2.p, 0035_Thupl.29382341s0010.1.p	0035_Thupl.29380513s0004.1.p, 0035_Thupl.29382497s0003.1.p	0035_Thupl.29377405s0009.1.p, 0035_Thupl.29377405s0009.2.p	0035_Thupl.29378652s0003.1.p, 0035_Thupl.29379462s0001.1.p, 0035_Thupl.29379462s0001.2.p	0035_Thupl.29379534s0005.1.p	0035_Thupl.29378199s0007.1.p, 0035_Thupl.29378199s0007.2.p	0035_Thupl.29380330s0008.1.p, 0035_Thupl.29380330s0008.2.p	0035_Thupl.29379865s0002.1.p, 0035_Thupl.29382396s0001.1.p, 0035_Thupl.29382396s0001.2.p, 0035_Thupl.29382396s0001.3.p, 0035_Thupl.29382396s0001.4.p	0035_Thupl.29378234s0006.1.p, 0035_Thupl.29381501s0009.1.p, 0035_Thupl.29381501s0009.2.p	0035_Thupl.29378884s0001.1.p, 0035_Thupl.29378884s0001.2.p	0035_Thupl.29379871s0030.1.p, 0035_Thupl.29379871s0030.10.p, 0035_Thupl.29379871s0030.2.p, 0035_Thupl.29379871s0030.3.p, 0035_Thupl.29379871s0030.4.p, 0035_Thupl.29379871s0030.5.p, 0035_Thupl.29379871s0030.6.p, 0035_Thupl.29379871s0030.7.p, 0035_Thupl.29379871s0030.8.p, 0035_Thupl.29379871s0030.9.p	0035_Thupl.29377647s0006.1.p, 0035_Thupl.29377647s0006.10.p, 0035_Thupl.29377647s0006.11.p, 0035_Thupl.29377647s0006.12.p, 0035_Thupl.29377647s0006.13.p, 0035_Thupl.29377647s0006.14.p, 0035_Thupl.29377647s0006.2.p, 0035_Thupl.29377647s0006.3.p, 0035_Thupl.29377647s0006.4.p, 0035_Thupl.29377647s0006.5.p, 0035_Thupl.29377647s0006.6.p, 0035_Thupl.29377647s0006.7.p, 0035_Thupl.29377647s0006.8.p, 0035_Thupl.29377647s0006.9.p	0035_Thupl.29377459s0003.1.p, 0035_Thupl.29379871s0036.1.p, 0035_Thupl.29382329s0035.1.p	0035_Thupl.29381362s0008.1.p, 0035_Thupl.29381362s0008.2.p, 0035_Thupl.29381491s0004.1.p, 0035_Thupl.29381491s0004.2.p	0035_Thupl.29379837s0001.1.p, 0035_Thupl.29379837s0001.2.p, 0035_Thupl.29379837s0001.3.p, 0035_Thupl.29379837s0001.4.p, 0035_Thupl.29379837s0001.5.p		0035_Thupl.29382119s0003.1.p, 0035_Thupl.29382119s0003.2.p	0035_Thupl.29379520s0008.1.p	0035_Thupl.29377746s0001.1.p, 0035_Thupl.29377746s0001.2.p, 0035_Thupl.29377746s0001.3.p, 0035_Thupl.29377746s0001.4.p, 0035_Thupl.29377746s0001.5.p, 0035_Thupl.29380803s0008.1.p	0035_Thupl.29379324s0003.1.p, 0035_Thupl.29380744s0015.1.p	0035_Thupl.29381331s0004.1.p	0035_Thupl.29380021s0011.1.p, 0035_Thupl.29380021s0011.2.p, 0035_Thupl.29380021s0011.3.p, 0035_Thupl.29380021s0011.4.p, 0035_Thupl.29381685s0001.1.p, 0035_Thupl.29381685s0001.2.p, 0035_Thupl.29381685s0001.3.p	0035_Thupl.29378825s0003.1.p	0035_Thupl.29380832s0014.1.p, 0035_Thupl.29380832s0014.2.p, 0035_Thupl.29380832s0014.3.p	0035_Thupl.29379405s0019.1.p, 0035_Thupl.29379405s0019.2.p	0035_Thupl.29377840s0008.1.p, 0035_Thupl.29377840s0009.1.p	0035_Thupl.29378501s0005.1.p, 0035_Thupl.29378501s0005.2.p, 0035_Thupl.29378501s0005.3.p, 0035_Thupl.29378501s0005.4.p, 0035_Thupl.29378501s0005.5.p	0035_Thupl.29381102s0025.1.p, 0035_Thupl.29381881s0010.1.p, 0035_Thupl.29381881s0010.2.p	0035_Thupl.29377567s0001.1.p, 0035_Thupl.29377567s0001.2.p	0035_Thupl.29043790s0001.1.p, 0035_Thupl.29379611s0001.1.p, 0035_Thupl.29379611s0001.2.p, 0035_Thupl.29380916s0004.1.p	0035_Thupl.29359383s0001.1.p, 0035_Thupl.29380454s0004.1.p, 0035_Thupl.29381920s0014.1.p	0035_Thupl.29377022s0003.1.p, 0035_Thupl.29378279s0014.1.p, 0035_Thupl.29378279s0014.2.p, 0035_Thupl.29378734s0006.1.p, 0035_Thupl.29378734s0007.1.p, 0035_Thupl.29378734s0008.1.p	0035_Thupl.2718944s0001.1.p, 0035_Thupl.29379392s0005.1.p, 0035_Thupl.29379392s0005.2.p, 0035_Thupl.29379392s0005.3.p, 0035_Thupl.29379392s0005.4.p, 0035_Thupl.29379392s0005.5.p, 0035_Thupl.29379392s0005.6.p, 0035_Thupl.29379392s0005.7.p, 0035_Thupl.29379392s0005.8.p	0035_Thupl.29377533s0001.1.p, 0035_Thupl.29379805s0004.1.p, 0035_Thupl.29379805s0004.2.p, 0035_Thupl.29379805s0004.3.p	0035_Thupl.29378785s0011.1.p, 0035_Thupl.29378785s0011.2.p, 0035_Thupl.29378785s0011.3.p, 0035_Thupl.29378785s0011.4.p, 0035_Thupl.29378785s0011.5.p, 0035_Thupl.29380422s0034.1.p	0035_Thupl.29379023s0009.1.p, 0035_Thupl.29379487s0005.1.p, 0035_Thupl.29379487s0005.2.p	0035_Thupl.29382146s0001.1.p	0035_Thupl.29378290s0001.1.p, 0035_Thupl.29378290s0001.2.p, 0035_Thupl.29378290s0001.3.p	0035_Thupl.29378916s0013.1.p, 0035_Thupl.29379654s0002.1.p, 0035_Thupl.29379654s0002.2.p, 0035_Thupl.29379654s0002.3.p, 0035_Thupl.29379654s0002.4.p	0035_Thupl.29372657s0001.1.p, 0035_Thupl.29372657s0001.2.p	0035_Thupl.29378876s0022.1.p, 0035_Thupl.29382456s0015.1.p	0035_Thupl.29381297s0002.1.p, 0035_Thupl.29381297s0002.2.p, 0035_Thupl.29381297s0002.3.p, 0035_Thupl.29381297s0002.4.p, 0035_Thupl.29381297s0002.5.p	0035_Thupl.29382473s0007.1.p	0035_Thupl.29381334s0015.1.p, 0035_Thupl.29381334s0015.2.p	0035_Thupl.29381285s0002.1.p	0035_Thupl.29380308s0008.1.p	0035_Thupl.29377317s0001.1.p, 0035_Thupl.29377317s0001.2.p, 0035_Thupl.29377317s0001.3.p, 0035_Thupl.29377317s0001.4.p, 0035_Thupl.29377317s0001.5.p	0035_Thupl.29379630s0008.1.p	0035_Thupl.29379790s0015.1.p	0035_Thupl.29337915s0001.1.p, 0035_Thupl.29337915s0001.2.p, 0035_Thupl.29349553s0001.1.p, 0035_Thupl.29377837s0007.1.p, 0035_Thupl.29378541s0017.1.p, 0035_Thupl.29378637s0006.1.p, 0035_Thupl.29378637s0015.1.p, 0035_Thupl.29378935s0001.1.p, 0035_Thupl.29378942s0007.1.p, 0035_Thupl.29379261s0016.1.p, 0035_Thupl.29379709s0002.1.p, 0035_Thupl.29380148s0022.1.p, 0035_Thupl.29380856s0017.1.p, 0035_Thupl.29380856s0018.1.p, 0035_Thupl.29380856s0018.2.p, 0035_Thupl.29381493s0012.1.p, 0035_Thupl.29381493s0012.2.p, 0035_Thupl.29381752s0003.1.p, 0035_Thupl.29382397s0019.1.p	0035_Thupl.29381860s0003.1.p, 0035_Thupl.29381860s0003.2.p	0035_Thupl.29377768s0012.1.p, 0035_Thupl.29379556s0001.1.p, 0035_Thupl.29379556s0001.2.p, 0035_Thupl.29379556s0001.3.p, 0035_Thupl.29379556s0001.4.p, 0035_Thupl.29379556s0001.5.p, 0035_Thupl.29379556s0001.6.p, 0035_Thupl.29379556s0001.7.p, 0035_Thupl.29379556s0001.8.p	0035_Thupl.29381046s0003.1.p	0035_Thupl.29358375s0001.1.p, 0035_Thupl.29377600s0001.1.p, 0035_Thupl.29378803s0031.1.p, 0035_Thupl.29378803s0032.1.p, 0035_Thupl.29378803s0032.2.p			0035_Thupl.29378201s0007.1.p, 0035_Thupl.29378783s0002.1.p	0035_Thupl.29377421s0006.1.p, 0035_Thupl.29377421s0007.1.p, 0035_Thupl.29377421s0007.2.p, 0035_Thupl.29377421s0007.3.p	0035_Thupl.29380548s0005.1.p, 0035_Thupl.29380548s0005.2.p	0035_Thupl.29381952s0002.1.p, 0035_Thupl.29382157s0007.1.p	0035_Thupl.29381756s0013.1.p, 0035_Thupl.29382068s0006.1.p, 0035_Thupl.29382068s0006.2.p	0035_Thupl.29378242s0012.1.p, 0035_Thupl.29378242s0012.2.p, 0035_Thupl.29378242s0012.3.p, 0035_Thupl.29378242s0012.4.p, 0035_Thupl.29378242s0012.5.p, 0035_Thupl.29379939s0002.1.p, 0035_Thupl.29379939s0002.2.p, 0035_Thupl.29379939s0002.3.p, 0035_Thupl.29379939s0002.4.p	0035_Thupl.29377860s0013.1.p, 0035_Thupl.29377860s0013.2.p, 0035_Thupl.29377860s0013.3.p, 0035_Thupl.29382498s0006.1.p, 0035_Thupl.29382498s0006.2.p	0035_Thupl.29380345s0041.1.p, 0035_Thupl.29380345s0041.2.p, 0035_Thupl.29380345s0041.3.p	0035_Thupl.29381646s0004.1.p, 0035_Thupl.29381646s0004.2.p	0035_Thupl.29380663s0001.1.p	0035_Thupl.29378314s0009.1.p, 0035_Thupl.29378314s0009.2.p, 0035_Thupl.29378314s0009.3.p		0035_Thupl.29380114s0029.1.p, 0035_Thupl.29380381s0028.1.p, 0035_Thupl.29380381s0028.2.p	0035_Thupl.29378829s0009.1.p, 0035_Thupl.29378829s0009.10.p, 0035_Thupl.29378829s0009.11.p, 0035_Thupl.29378829s0009.12.p, 0035_Thupl.29378829s0009.2.p, 0035_Thupl.29378829s0009.3.p, 0035_Thupl.29378829s0009.4.p, 0035_Thupl.29378829s0009.5.p, 0035_Thupl.29378829s0009.6.p, 0035_Thupl.29378829s0009.7.p, 0035_Thupl.29378829s0009.8.p, 0035_Thupl.29378829s0009.9.p	0035_Thupl.29379687s0003.1.p, 0035_Thupl.29379687s0003.2.p, 0035_Thupl.29379687s0003.3.p, 0035_Thupl.29379687s0003.4.p, 0035_Thupl.29379687s0003.5.p, 0035_Thupl.29379687s0003.6.p, 0035_Thupl.29379687s0003.7.p	0035_Thupl.29378657s0020.1.p, 0035_Thupl.29378908s0022.1.p, 0035_Thupl.29378908s0023.1.p			0035_Thupl.1354093s0001.1.p, 0035_Thupl.28647514s0001.1.p, 0035_Thupl.29377190s0013.1.p, 0035_Thupl.29377190s0013.2.p, 0035_Thupl.29377190s0013.3.p, 0035_Thupl.29380175s0003.1.p, 0035_Thupl.29380175s0008.1.p, 0035_Thupl.29380366s0001.1.p, 0035_Thupl.29380366s0001.2.p	0035_Thupl.29381721s0006.1.p	0035_Thupl.29348817s0004.1.p, 0035_Thupl.29348817s0004.2.p, 0035_Thupl.29348817s0004.3.p, 0035_Thupl.29348817s0004.4.p	0035_Thupl.29380118s0006.1.p, 0035_Thupl.29380118s0006.2.p, 0035_Thupl.29382392s0001.1.p, 0035_Thupl.29382392s0001.2.p	0035_Thupl.29380733s0005.1.p, 0035_Thupl.29380733s0005.2.p	0035_Thupl.29382344s0003.1.p	0035_Thupl.29378570s0009.1.p, 0035_Thupl.29378570s0009.2.p, 0035_Thupl.29378570s0009.3.p	0035_Thupl.29340214s0001.1.p, 0035_Thupl.29340214s0001.2.p, 0035_Thupl.29377603s0001.1.p, 0035_Thupl.29377603s0002.1.p, 0035_Thupl.29379736s0009.1.p	0035_Thupl.29380521s0002.1.p, 0035_Thupl.29380521s0002.2.p, 0035_Thupl.29380521s0002.3.p, 0035_Thupl.29381142s0003.1.p		0035_Thupl.29381725s0002.1.p, 0035_Thupl.29381725s0002.2.p	0035_Thupl.29378171s0003.1.p, 0035_Thupl.29378803s0002.1.p, 0035_Thupl.29378803s0002.2.p, 0035_Thupl.29378803s0002.3.p	0035_Thupl.29379055s0001.1.p, 0035_Thupl.29379055s0001.2.p, 0035_Thupl.29379055s0001.3.p, 0035_Thupl.29379055s0001.4.p, 0035_Thupl.29379055s0001.5.p, 0035_Thupl.29379055s0001.6.p	0035_Thupl.29378212s0025.1.p, 0035_Thupl.29378212s0025.2.p	0035_Thupl.29378992s0001.1.p, 0035_Thupl.29378992s0001.2.p, 0035_Thupl.29378992s0001.3.p, 0035_Thupl.29379365s0015.1.p, 0035_Thupl.29379365s0015.10.p, 0035_Thupl.29379365s0015.11.p, 0035_Thupl.29379365s0015.12.p, 0035_Thupl.29379365s0015.13.p, 0035_Thupl.29379365s0015.14.p, 0035_Thupl.29379365s0015.15.p, 0035_Thupl.29379365s0015.16.p, 0035_Thupl.29379365s0015.2.p, 0035_Thupl.29379365s0015.3.p, 0035_Thupl.29379365s0015.4.p, 0035_Thupl.29379365s0015.5.p, 0035_Thupl.29379365s0015.6.p, 0035_Thupl.29379365s0015.7.p, 0035_Thupl.29379365s0015.8.p, 0035_Thupl.29379365s0015.9.p	0035_Thupl.29378735s0001.1.p, 0035_Thupl.29378735s0001.2.p, 0035_Thupl.29378735s0001.3.p, 0035_Thupl.29378735s0001.4.p, 0035_Thupl.29378735s0001.5.p, 0035_Thupl.29378735s0001.6.p, 0035_Thupl.29378735s0001.7.p, 0035_Thupl.29378735s0001.8.p	0035_Thupl.29362973s0004.1.p, 0035_Thupl.29362973s0004.2.p, 0035_Thupl.29362973s0004.3.p, 0035_Thupl.29362973s0004.4.p, 0035_Thupl.29362973s0004.5.p, 0035_Thupl.29362973s0004.6.p	0035_Thupl.29368836s0001.1.p, 0035_Thupl.29379913s0005.1.p, 0035_Thupl.29381261s0002.1.p, 0035_Thupl.29382124s0003.1.p	0035_Thupl.29381388s0012.1.p					0035_Thupl.29378488s0012.1.p, 0035_Thupl.29378488s0012.2.p, 0035_Thupl.29378488s0012.3.p, 0035_Thupl.29378488s0012.4.p, 0035_Thupl.29378488s0012.5.p, 0035_Thupl.29378488s0012.6.p, 0035_Thupl.29378488s0012.7.p, 0035_Thupl.29379669s0002.1.p	0035_Thupl.29378636s0007.1.p, 0035_Thupl.29382034s0001.1.p, 0035_Thupl.29382034s0001.2.p	0035_Thupl.29378026s0003.1.p, 0035_Thupl.29378026s0003.2.p, 0035_Thupl.29378026s0003.3.p, 0035_Thupl.29378026s0003.4.p, 0035_Thupl.29378026s0003.5.p	0035_Thupl.29380345s0044.1.p, 0035_Thupl.29380345s0044.2.p, 0035_Thupl.29380345s0044.3.p	0035_Thupl.29378078s0022.1.p, 0035_Thupl.29378078s0022.2.p, 0035_Thupl.29378078s0022.3.p, 0035_Thupl.29378078s0022.4.p	0035_Thupl.29379790s0007.1.p, 0035_Thupl.29379790s0007.2.p	0035_Thupl.29377109s0011.1.p	0035_Thupl.29378878s0037.1.p, 0035_Thupl.29378878s0037.2.p, 0035_Thupl.29378878s0037.3.p, 0035_Thupl.29378878s0037.4.p, 0035_Thupl.29378878s0037.5.p, 0035_Thupl.29378878s0037.6.p, 0035_Thupl.29378878s0037.7.p, 0035_Thupl.29379132s0008.1.p	0035_Thupl.29377573s0008.1.p	0035_Thupl.29380725s0003.1.p, 0035_Thupl.29380725s0005.1.p, 0035_Thupl.29381853s0002.1.p	0035_Thupl.29377278s0003.1.p, 0035_Thupl.29377278s0003.2.p, 0035_Thupl.29377278s0003.3.p, 0035_Thupl.29377278s0003.4.p, 0035_Thupl.29377278s0003.5.p, 0035_Thupl.29377278s0003.6.p, 0035_Thupl.29377278s0003.7.p, 0035_Thupl.29377278s0003.8.p, 0035_Thupl.29377278s0003.9.p	0035_Thupl.29382319s0006.1.p	0035_Thupl.29381895s0003.1.p, 0035_Thupl.29381895s0003.2.p, 0035_Thupl.29381895s0003.3.p	0035_Thupl.29377635s0001.1.p, 0035_Thupl.29379874s0002.1.p, 0035_Thupl.29379874s0002.2.p, 0035_Thupl.29379874s0002.3.p, 0035_Thupl.29379874s0002.4.p	0035_Thupl.29379747s0013.1.p	0035_Thupl.29379877s0003.1.p, 0035_Thupl.29379877s0003.2.p, 0035_Thupl.29379877s0003.3.p		0035_Thupl.29382102s0010.1.p	0035_Thupl.2193621s0001.1.p, 0035_Thupl.2193621s0001.2.p, 0035_Thupl.2193621s0001.3.p, 0035_Thupl.2193621s0001.4.p, 0035_Thupl.29377118s0004.1.p	0035_Thupl.29382280s0004.1.p, 0035_Thupl.29382280s0004.10.p, 0035_Thupl.29382280s0004.11.p, 0035_Thupl.29382280s0004.2.p, 0035_Thupl.29382280s0004.3.p, 0035_Thupl.29382280s0004.4.p, 0035_Thupl.29382280s0004.5.p, 0035_Thupl.29382280s0004.6.p, 0035_Thupl.29382280s0004.7.p, 0035_Thupl.29382280s0004.8.p, 0035_Thupl.29382280s0004.9.p	0035_Thupl.29377990s0024.1.p, 0035_Thupl.29377990s0025.1.p, 0035_Thupl.29379142s0002.1.p, 0035_Thupl.29379142s0002.2.p, 0035_Thupl.29379142s0002.3.p, 0035_Thupl.29381079s0011.1.p, 0035_Thupl.29381079s0011.2.p	0035_Thupl.29377248s0005.1.p	0035_Thupl.29380853s0004.1.p	0035_Thupl.29379782s0009.1.p, 0035_Thupl.29379782s0009.2.p, 0035_Thupl.29379782s0009.3.p	0035_Thupl.29378438s0006.1.p, 0035_Thupl.29378438s0007.1.p, 0035_Thupl.29380051s0008.1.p, 0035_Thupl.29380051s0008.2.p	0035_Thupl.29382329s0029.1.p, 0035_Thupl.29382329s0029.2.p, 0035_Thupl.29382329s0030.1.p, 0035_Thupl.29382329s0030.2.p	0035_Thupl.29381738s0031.1.p	0035_Thupl.29379079s0033.1.p	0035_Thupl.29377081s0008.1.p	0035_Thupl.29196012s0001.1.p, 0035_Thupl.29374343s0001.1.p, 0035_Thupl.29374343s0001.2.p, 0035_Thupl.29374343s0001.3.p, 0035_Thupl.29374343s0001.4.p, 0035_Thupl.29381713s0005.1.p	0035_Thupl.29377368s0017.1.p, 0035_Thupl.29381158s0003.1.p	0035_Thupl.29378307s0001.1.p, 0035_Thupl.29378307s0001.2.p, 0035_Thupl.29380423s0009.1.p, 0035_Thupl.29380423s0011.1.p	0035_Thupl.29379402s0016.1.p, 0035_Thupl.29379402s0016.2.p, 0035_Thupl.29379402s0016.3.p	0035_Thupl.29380857s0020.1.p, 0035_Thupl.29380857s0020.2.p	0035_Thupl.29379090s0008.1.p, 0035_Thupl.29379090s0008.2.p, 0035_Thupl.29379090s0008.3.p, 0035_Thupl.29379090s0008.4.p	0035_Thupl.29379064s0004.1.p, 0035_Thupl.29381158s0001.1.p, 0035_Thupl.29381158s0001.2.p	0035_Thupl.29378999s0002.1.p, 0035_Thupl.29379996s0015.1.p, 0035_Thupl.29381145s0001.1.p, 0035_Thupl.29381145s0001.2.p	0035_Thupl.29378652s0006.1.p	0035_Thupl.29378445s0018.1.p	0035_Thupl.29381028s0013.1.p		0035_Thupl.29377726s0001.1.p, 0035_Thupl.29381072s0002.1.p, 0035_Thupl.29381072s0002.2.p, 0035_Thupl.29381072s0002.3.p	0035_Thupl.29379753s0010.1.p	0035_Thupl.29379404s0011.1.p	0035_Thupl.29379775s0003.1.p	0035_Thupl.29378109s0001.1.p	0035_Thupl.29380567s0003.1.p, 0035_Thupl.29380567s0003.2.p, 0035_Thupl.29380567s0003.3.p, 0035_Thupl.29380567s0003.4.p	0035_Thupl.29379185s0027.1.p	0035_Thupl.29379551s0006.1.p, 0035_Thupl.29379551s0006.2.p, 0035_Thupl.29379551s0006.3.p, 0035_Thupl.29380686s0006.1.p, 0035_Thupl.29380686s0006.2.p	0035_Thupl.29380745s0003.1.p	0035_Thupl.29380745s0008.1.p	0035_Thupl.29379072s0002.1.p	0035_Thupl.29381357s0003.1.p	0035_Thupl.29380523s0010.1.p, 0035_Thupl.29380523s0010.2.p, 0035_Thupl.29380523s0010.3.p, 0035_Thupl.29381423s0004.1.p, 0035_Thupl.29381423s0004.2.p, 0035_Thupl.29381423s0004.3.p, 0035_Thupl.29381423s0004.4.p, 0035_Thupl.29381423s0004.5.p, 0035_Thupl.29381423s0004.6.p, 0035_Thupl.29381423s0004.7.p, 0035_Thupl.29381488s0006.1.p				0035_Thupl.29381857s0005.1.p, 0035_Thupl.29381857s0005.2.p, 0035_Thupl.29381857s0005.3.p, 0035_Thupl.29381857s0005.4.p, 0035_Thupl.29381857s0005.5.p, 0035_Thupl.29381857s0005.6.p	0035_Thupl.29377584s0012.1.p	0035_Thupl.29380880s0006.1.p, 0035_Thupl.29380880s0006.2.p, 0035_Thupl.29380880s0006.3.p	0035_Thupl.29382450s0005.1.p	0035_Thupl.29379815s0002.1.p, 0035_Thupl.29379815s0002.2.p, 0035_Thupl.29379815s0002.3.p, 0035_Thupl.29379815s0002.4.p	0035_Thupl.29379797s0021.1.p, 0035_Thupl.29379797s0021.2.p, 0035_Thupl.29379797s0021.3.p, 0035_Thupl.29379797s0021.4.p, 0035_Thupl.29379797s0021.5.p, 0035_Thupl.29379797s0021.6.p, 0035_Thupl.29379797s0021.7.p, 0035_Thupl.29379797s0021.8.p	0035_Thupl.29377459s0008.1.p, 0035_Thupl.29377459s0008.2.p, 0035_Thupl.29377459s0008.3.p, 0035_Thupl.29377459s0008.4.p, 0035_Thupl.29377459s0008.5.p, 0035_Thupl.29377459s0008.6.p, 0035_Thupl.29377459s0008.7.p, 0035_Thupl.29377459s0008.8.p, 0035_Thupl.29377459s0008.9.p, 0035_Thupl.29381471s0008.1.p, 0035_Thupl.29381471s0008.2.p	0035_Thupl.29378113s0003.1.p	0035_Thupl.29379530s0001.1.p, 0035_Thupl.29379530s0001.2.p	0035_Thupl.29346165s0001.1.p, 0035_Thupl.29379205s0002.1.p, 0035_Thupl.29379889s0001.1.p, 0035_Thupl.29379889s0001.2.p, 0035_Thupl.29379889s0001.3.p	0035_Thupl.29380723s0003.1.p, 0035_Thupl.29380723s0003.2.p	0035_Thupl.29381372s0007.1.p	0035_Thupl.29381155s0008.1.p, 0035_Thupl.29381478s0007.1.p	0035_Thupl.29379046s0001.1.p, 0035_Thupl.29382375s0001.1.p	0035_Thupl.29377328s0004.1.p, 0035_Thupl.29377328s0004.2.p, 0035_Thupl.29381170s0030.1.p, 0035_Thupl.29381170s0030.2.p, 0035_Thupl.29381170s0030.3.p	0035_Thupl.29381338s0001.1.p, 0035_Thupl.29381338s0001.2.p, 0035_Thupl.29381338s0001.3.p, 0035_Thupl.29381338s0001.4.p, 0035_Thupl.29381338s0001.5.p	0035_Thupl.29379471s0013.1.p, 0035_Thupl.29379471s0013.2.p, 0035_Thupl.29379471s0013.3.p, 0035_Thupl.29379471s0013.4.p, 0035_Thupl.29379471s0013.5.p, 0035_Thupl.29379471s0013.6.p, 0035_Thupl.29379471s0013.7.p, 0035_Thupl.29379471s0013.8.p	0035_Thupl.29377729s0010.1.p, 0035_Thupl.29378855s0016.1.p, 0035_Thupl.29379594s0020.1.p	0035_Thupl.29379482s0016.1.p	0035_Thupl.29381749s0025.1.p, 0035_Thupl.29381749s0027.1.p	0035_Thupl.29378206s0001.1.p, 0035_Thupl.29378206s0001.2.p, 0035_Thupl.29378206s0001.3.p, 0035_Thupl.29378206s0001.4.p, 0035_Thupl.29378206s0001.5.p, 0035_Thupl.29378206s0001.6.p, 0035_Thupl.29378206s0001.7.p	0035_Thupl.29378013s0002.1.p, 0035_Thupl.29378334s0005.1.p, 0035_Thupl.29382212s0013.1.p	0035_Thupl.29378598s0001.1.p, 0035_Thupl.29378598s0001.2.p, 0035_Thupl.29378598s0001.3.p, 0035_Thupl.29381830s0005.1.p	0035_Thupl.29377909s0001.1.p, 0035_Thupl.29377909s0001.2.p, 0035_Thupl.29377909s0002.1.p, 0035_Thupl.29377909s0003.1.p, 0035_Thupl.29377909s0003.2.p, 0035_Thupl.29377909s0004.1.p, 0035_Thupl.29377909s0005.1.p		0035_Thupl.29377775s0001.1.p, 0035_Thupl.29377775s0001.2.p, 0035_Thupl.29377775s0001.3.p, 0035_Thupl.29380985s0005.1.p	0035_Thupl.29377151s0009.1.p, 0035_Thupl.29377151s0009.2.p, 0035_Thupl.29377151s0009.3.p	0035_Thupl.29381454s0004.1.p	0035_Thupl.29377287s0006.1.p, 0035_Thupl.29377947s0014.1.p, 0035_Thupl.29377947s0014.2.p, 0035_Thupl.29377947s0014.3.p, 0035_Thupl.29377947s0014.4.p, 0035_Thupl.29377947s0014.5.p, 0035_Thupl.29377947s0014.6.p, 0035_Thupl.29377947s0014.7.p, 0035_Thupl.29377947s0014.8.p	0035_Thupl.29380812s0015.1.p, 0035_Thupl.29380812s0015.2.p, 0035_Thupl.29380812s0015.3.p, 0035_Thupl.29380812s0015.4.p	0035_Thupl.29377609s0004.1.p	0035_Thupl.29378564s0003.1.p	0035_Thupl.29380422s0011.1.p, 0035_Thupl.29380422s0011.2.p, 0035_Thupl.29380422s0011.3.p	0035_Thupl.29378676s0001.1.p, 0035_Thupl.29378676s0001.2.p	0035_Thupl.29380345s0023.1.p	0035_Thupl.29378674s0001.1.p, 0035_Thupl.29378674s0001.2.p, 0035_Thupl.29378674s0001.3.p, 0035_Thupl.29381576s0001.1.p	0035_Thupl.29378557s0001.1.p, 0035_Thupl.29379155s0003.1.p	0035_Thupl.28496687s0001.1.p, 0035_Thupl.28716225s0001.1.p	0035_Thupl.29379999s0002.1.p, 0035_Thupl.29379999s0002.2.p	0035_Thupl.29378545s0005.1.p, 0035_Thupl.29378545s0005.2.p, 0035_Thupl.29378545s0005.3.p	0035_Thupl.29381924s0015.1.p	0035_Thupl.29378072s0014.1.p, 0035_Thupl.29378072s0014.2.p, 0035_Thupl.29378072s0014.3.p, 0035_Thupl.29378072s0014.4.p, 0035_Thupl.29380167s0012.1.p	0035_Thupl.29381071s0005.1.p	0035_Thupl.29377784s0013.1.p, 0035_Thupl.29377784s0013.2.p, 0035_Thupl.29378927s0001.1.p, 0035_Thupl.29378927s0001.2.p, 0035_Thupl.29379765s0019.1.p	0035_Thupl.29378868s0006.1.p	0035_Thupl.29380422s0016.1.p, 0035_Thupl.29380422s0016.2.p, 0035_Thupl.29380422s0016.3.p		0035_Thupl.29377016s0001.1.p, 0035_Thupl.29377016s0007.1.p, 0035_Thupl.29377391s0002.1.p, 0035_Thupl.29380392s0001.1.p, 0035_Thupl.29380392s0002.1.p, 0035_Thupl.29382378s0006.1.p, 0035_Thupl.29382378s0006.2.p, 0035_Thupl.29382378s0007.1.p	0035_Thupl.29378331s0004.1.p, 0035_Thupl.29378331s0004.2.p, 0035_Thupl.29378331s0004.3.p, 0035_Thupl.29381145s0009.1.p, 0035_Thupl.29382426s0001.1.p	0035_Thupl.29377251s0003.1.p, 0035_Thupl.29379138s0007.1.p, 0035_Thupl.29379138s0007.2.p, 0035_Thupl.29379138s0007.3.p, 0035_Thupl.29379138s0007.4.p	0035_Thupl.29380730s0001.1.p	0035_Thupl.29377789s0007.1.p, 0035_Thupl.29377789s0007.2.p	0035_Thupl.28846493s0001.1.p, 0035_Thupl.29377381s0002.1.p, 0035_Thupl.29377381s0002.2.p, 0035_Thupl.29377381s0002.3.p, 0035_Thupl.29377381s0003.1.p, 0035_Thupl.29377949s0001.1.p	0035_Thupl.29377104s0009.1.p, 0035_Thupl.29379912s0002.1.p, 0035_Thupl.29379912s0002.2.p, 0035_Thupl.29379912s0002.3.p, 0035_Thupl.29379912s0002.4.p, 0035_Thupl.29379912s0002.5.p, 0035_Thupl.29379912s0002.6.p, 0035_Thupl.29379912s0002.7.p, 0035_Thupl.29379912s0002.8.p				0035_Thupl.29379939s0025.1.p	0035_Thupl.29379797s0001.1.p, 0035_Thupl.29380916s0005.1.p	0035_Thupl.29379857s0012.1.p, 0035_Thupl.29379857s0012.2.p	0035_Thupl.29113973s0001.1.p, 0035_Thupl.29381886s0028.1.p	0035_Thupl.29382351s0003.1.p, 0035_Thupl.29382351s0003.2.p, 0035_Thupl.29382351s0003.3.p, 0035_Thupl.29382351s0003.4.p	0035_Thupl.29381905s0006.1.p, 0035_Thupl.29381905s0006.2.p	0035_Thupl.29353611s0001.1.p	0035_Thupl.29380176s0002.1.p, 0035_Thupl.29380176s0006.1.p, 0035_Thupl.29380176s0006.2.p, 0035_Thupl.29380176s0006.3.p, 0035_Thupl.29380176s0006.4.p, 0035_Thupl.29380176s0006.5.p, 0035_Thupl.29380176s0006.6.p, 0035_Thupl.29380176s0006.7.p	0035_Thupl.29377664s0001.1.p, 0035_Thupl.29377664s0001.2.p, 0035_Thupl.29377664s0001.3.p, 0035_Thupl.29377664s0001.4.p	0035_Thupl.29378436s0004.1.p	0035_Thupl.29379160s0008.1.p, 0035_Thupl.29379160s0008.10.p, 0035_Thupl.29379160s0008.11.p, 0035_Thupl.29379160s0008.12.p, 0035_Thupl.29379160s0008.13.p, 0035_Thupl.29379160s0008.14.p, 0035_Thupl.29379160s0008.2.p, 0035_Thupl.29379160s0008.3.p, 0035_Thupl.29379160s0008.4.p, 0035_Thupl.29379160s0008.5.p, 0035_Thupl.29379160s0008.6.p, 0035_Thupl.29379160s0008.7.p, 0035_Thupl.29379160s0008.8.p, 0035_Thupl.29379160s0008.9.p	0035_Thupl.29379095s0019.1.p, 0035_Thupl.29379095s0019.2.p, 0035_Thupl.29379095s0019.3.p, 0035_Thupl.29379095s0019.4.p	0035_Thupl.29377007s0003.1.p, 0035_Thupl.29377007s0003.2.p	0035_Thupl.28536438s0001.1.p, 0035_Thupl.28536438s0001.2.p, 0035_Thupl.29369131s0003.1.p, 0035_Thupl.29369131s0003.2.p, 0035_Thupl.29369131s0003.3.p, 0035_Thupl.29369131s0003.4.p	0035_Thupl.29377816s0002.1.p, 0035_Thupl.29377816s0003.1.p, 0035_Thupl.29377816s0003.2.p, 0035_Thupl.29377816s0003.3.p, 0035_Thupl.29378336s0002.1.p, 0035_Thupl.29378336s0003.1.p	0035_Thupl.29380602s0008.1.p, 0035_Thupl.29380602s0008.2.p, 0035_Thupl.29380602s0008.3.p	0035_Thupl.29380466s0005.1.p	0035_Thupl.29378798s0005.1.p, 0035_Thupl.29381701s0013.1.p	0035_Thupl.29378914s0002.1.p, 0035_Thupl.29378914s0002.2.p, 0035_Thupl.29378914s0002.3.p, 0035_Thupl.29380828s0002.1.p, 0035_Thupl.29380828s0002.2.p, 0035_Thupl.29380828s0002.3.p, 0035_Thupl.29380828s0002.4.p, 0035_Thupl.29380828s0002.5.p, 0035_Thupl.29380828s0002.6.p	0035_Thupl.29380856s0006.1.p, 0035_Thupl.29380856s0006.2.p	0035_Thupl.29380268s0006.1.p, 0035_Thupl.29380268s0006.2.p	0035_Thupl.29377402s0038.1.p, 0035_Thupl.29377402s0038.2.p, 0035_Thupl.29377402s0038.3.p, 0035_Thupl.29377402s0038.4.p, 0035_Thupl.29377402s0038.5.p, 0035_Thupl.29377402s0038.6.p, 0035_Thupl.29377402s0038.7.p	0035_Thupl.29377358s0008.1.p, 0035_Thupl.29377358s0008.10.p, 0035_Thupl.29377358s0008.11.p, 0035_Thupl.29377358s0008.12.p, 0035_Thupl.29377358s0008.13.p, 0035_Thupl.29377358s0008.14.p, 0035_Thupl.29377358s0008.15.p, 0035_Thupl.29377358s0008.2.p, 0035_Thupl.29377358s0008.3.p, 0035_Thupl.29377358s0008.4.p, 0035_Thupl.29377358s0008.5.p, 0035_Thupl.29377358s0008.6.p, 0035_Thupl.29377358s0008.7.p, 0035_Thupl.29377358s0008.8.p, 0035_Thupl.29377358s0008.9.p, 0035_Thupl.29378765s0002.1.p	0035_Thupl.29379574s0001.1.p, 0035_Thupl.29381526s0002.1.p	0035_Thupl.29380825s0012.1.p	0035_Thupl.29382102s0012.1.p, 0035_Thupl.29382102s0012.2.p, 0035_Thupl.29382102s0012.3.p, 0035_Thupl.29382102s0012.4.p, 0035_Thupl.29382102s0012.5.p, 0035_Thupl.29382294s0002.1.p, 0035_Thupl.29382294s0002.2.p	0035_Thupl.29380357s0019.1.p, 0035_Thupl.29381881s0017.1.p	0035_Thupl.29379470s0026.1.p	0035_Thupl.29379424s0003.5.p, 0035_Thupl.29379424s0003.6.p, 0035_Thupl.29380324s0008.1.p, 0035_Thupl.29380736s0016.1.p			0035_Thupl.29378946s0004.1.p	0035_Thupl.29380014s0006.1.p, 0035_Thupl.29380014s0006.2.p, 0035_Thupl.29380014s0006.3.p	0035_Thupl.29371753_1s0001.1.p	0035_Thupl.29377163s0019.1.p	0035_Thupl.29379339s0007.1.p, 0035_Thupl.29381818s0025.1.p, 0035_Thupl.29381818s0025.2.p	0035_Thupl.29377837s0012.1.p	0035_Thupl.29382069s0008.1.p	0035_Thupl.29379185s0021.1.p, 0035_Thupl.29379185s0021.2.p, 0035_Thupl.29379185s0025.1.p, 0035_Thupl.29379185s0025.2.p	0035_Thupl.29379182s0003.1.p, 0035_Thupl.29379182s0003.2.p	0035_Thupl.29378876s0001.1.p, 0035_Thupl.29378876s0001.2.p	0035_Thupl.29377574s0005.1.p, 0035_Thupl.29377574s0005.2.p, 0035_Thupl.29379402s0011.1.p, 0035_Thupl.29379402s0011.2.p	0035_Thupl.29380001s0003.1.p, 0035_Thupl.29380001s0003.2.p	0035_Thupl.29113108s0001.1.p, 0035_Thupl.29377719s0008.1.p, 0035_Thupl.29377719s0008.2.p	0035_Thupl.29381687s0001.1.p, 0035_Thupl.29381687s0001.2.p, 0035_Thupl.29381715s0007.1.p, 0035_Thupl.29381715s0007.2.p	0035_Thupl.29377451s0004.1.p, 0035_Thupl.29377464s0017.1.p, 0035_Thupl.29377464s0017.2.p, 0035_Thupl.29377464s0017.3.p, 0035_Thupl.29381144s0002.1.p	0035_Thupl.29380898s0003.1.p, 0035_Thupl.29380898s0003.10.p, 0035_Thupl.29380898s0003.11.p, 0035_Thupl.29380898s0003.12.p, 0035_Thupl.29380898s0003.13.p, 0035_Thupl.29380898s0003.14.p, 0035_Thupl.29380898s0003.15.p, 0035_Thupl.29380898s0003.16.p, 0035_Thupl.29380898s0003.2.p, 0035_Thupl.29380898s0003.3.p, 0035_Thupl.29380898s0003.4.p, 0035_Thupl.29380898s0003.5.p, 0035_Thupl.29380898s0003.6.p, 0035_Thupl.29380898s0003.7.p, 0035_Thupl.29380898s0003.8.p, 0035_Thupl.29380898s0003.9.p	0035_Thupl.29340871s0003.1.p	0035_Thupl.29380310s0001.1.p, 0035_Thupl.29380310s0001.2.p	0035_Thupl.29378682s0030.1.p, 0035_Thupl.29381022s0007.1.p	0035_Thupl.29381311s0011.1.p, 0035_Thupl.29381311s0011.10.p, 0035_Thupl.29381311s0011.11.p, 0035_Thupl.29381311s0011.12.p, 0035_Thupl.29381311s0011.13.p, 0035_Thupl.29381311s0011.14.p, 0035_Thupl.29381311s0011.15.p, 0035_Thupl.29381311s0011.16.p, 0035_Thupl.29381311s0011.17.p, 0035_Thupl.29381311s0011.18.p, 0035_Thupl.29381311s0011.19.p, 0035_Thupl.29381311s0011.2.p, 0035_Thupl.29381311s0011.3.p, 0035_Thupl.29381311s0011.4.p, 0035_Thupl.29381311s0011.5.p, 0035_Thupl.29381311s0011.6.p, 0035_Thupl.29381311s0011.7.p, 0035_Thupl.29381311s0011.8.p, 0035_Thupl.29381311s0011.9.p	0035_Thupl.29381039s0003.1.p, 0035_Thupl.29382126s0002.1.p, 0035_Thupl.29382126s0002.2.p, 0035_Thupl.29382176s0009.1.p, 0035_Thupl.29382176s0009.2.p, 0035_Thupl.29382176s0009.3.p			0035_Thupl.29380828s0003.1.p, 0035_Thupl.29380828s0003.2.p	0035_Thupl.29377944s0005.1.p, 0035_Thupl.29377944s0005.2.p	0035_Thupl.29381526s0013.1.p	0035_Thupl.29379871s0035.1.p, 0035_Thupl.29379871s0035.10.p, 0035_Thupl.29379871s0035.11.p, 0035_Thupl.29379871s0035.12.p, 0035_Thupl.29379871s0035.13.p, 0035_Thupl.29379871s0035.14.p, 0035_Thupl.29379871s0035.2.p, 0035_Thupl.29379871s0035.3.p, 0035_Thupl.29379871s0035.4.p, 0035_Thupl.29379871s0035.5.p, 0035_Thupl.29379871s0035.6.p, 0035_Thupl.29379871s0035.7.p, 0035_Thupl.29379871s0035.8.p, 0035_Thupl.29379871s0035.9.p	0035_Thupl.29378675s0001.1.p, 0035_Thupl.29381585s0007.1.p, 0035_Thupl.29381585s0007.2.p	0035_Thupl.29381102s0006.1.p, 0035_Thupl.29381102s0006.2.p, 0035_Thupl.29381102s0006.3.p	0035_Thupl.29355073s0001.1.p, 0035_Thupl.29379871s0018.1.p, 0035_Thupl.29379871s0018.2.p, 0035_Thupl.29379871s0018.3.p, 0035_Thupl.29379871s0018.4.p, 0035_Thupl.29379871s0018.5.p, 0035_Thupl.29379871s0018.6.p, 0035_Thupl.29379871s0018.7.p, 0035_Thupl.29379871s0018.8.p	0035_Thupl.29377299s0012.1.p	0035_Thupl.29382049s0049.1.p, 0035_Thupl.29382049s0049.2.p, 0035_Thupl.29382049s0049.3.p	0035_Thupl.29380167s0011.1.p, 0035_Thupl.29380167s0011.2.p, 0035_Thupl.29380167s0011.3.p, 0035_Thupl.29380167s0011.4.p, 0035_Thupl.29380167s0011.5.p	0035_Thupl.29378743s0008.1.p, 0035_Thupl.29378743s0008.2.p, 0035_Thupl.29378743s0008.3.p, 0035_Thupl.29378743s0008.4.p, 0035_Thupl.29378743s0008.5.p, 0035_Thupl.29378743s0008.6.p, 0035_Thupl.29378743s0008.7.p, 0035_Thupl.29379655s0006.1.p	0035_Thupl.29378629s0003.1.p, 0035_Thupl.29378629s0003.2.p	0035_Thupl.29379966s0004.1.p, 0035_Thupl.29379966s0004.2.p	0035_Thupl.29379010s0001.1.p, 0035_Thupl.29379010s0001.2.p, 0035_Thupl.29379010s0001.3.p	0035_Thupl.29379753s0016.1.p	0035_Thupl.28186905s0001.1.p, 0035_Thupl.28213126s0001.1.p, 0035_Thupl.29381896s0005.1.p, 0035_Thupl.29381896s0005.2.p	0035_Thupl.29382174s0007.1.p, 0035_Thupl.29382174s0007.2.p, 0035_Thupl.29382174s0007.3.p, 0035_Thupl.29382174s0007.4.p, 0035_Thupl.29382174s0008.1.p, 0035_Thupl.29382174s0009.1.p, 0035_Thupl.29382174s0010.1.p	0035_Thupl.29378509s0013.1.p, 0035_Thupl.29382243s0016.1.p			0035_Thupl.29378694s0003.1.p, 0035_Thupl.29378694s0003.2.p, 0035_Thupl.29378694s0003.3.p	0035_Thupl.29379513s0008.1.p, 0035_Thupl.29379513s0008.2.p, 0035_Thupl.29379513s0008.3.p, 0035_Thupl.29379513s0008.4.p	0035_Thupl.29378174s0011.1.p, 0035_Thupl.29378174s0011.2.p, 0035_Thupl.29378174s0011.3.p	0035_Thupl.29377851s0001.1.p, 0035_Thupl.29377851s0001.2.p, 0035_Thupl.29377851s0001.3.p, 0035_Thupl.29377851s0001.4.p, 0035_Thupl.29378878s0033.1.p, 0035_Thupl.29381632s0009.1.p	0035_Thupl.29377326s0003.1.p, 0035_Thupl.29379744s0003.1.p	0035_Thupl.29377721s0022.1.p	0035_Thupl.29380487s0006.1.p	0035_Thupl.29377507s0001.1.p, 0035_Thupl.29377507s0001.2.p	0035_Thupl.29382384s0008.1.p	0035_Thupl.29378467s0019.1.p, 0035_Thupl.29378467s0019.2.p	0035_Thupl.29377583s0008.1.p, 0035_Thupl.29377583s0008.2.p	0035_Thupl.29377494s0013.1.p, 0035_Thupl.29377494s0013.2.p, 0035_Thupl.29377494s0013.3.p, 0035_Thupl.29377494s0013.4.p, 0035_Thupl.29380901s0008.1.p, 0035_Thupl.29380901s0008.2.p, 0035_Thupl.29380901s0008.3.p, 0035_Thupl.29380901s0008.4.p, 0035_Thupl.29380901s0008.5.p, 0035_Thupl.29380901s0008.6.p, 0035_Thupl.29380901s0008.7.p	0035_Thupl.29381452s0007.1.p	0035_Thupl.29378896s0014.1.p, 0035_Thupl.29378896s0014.2.p	0035_Thupl.29379808s0023.1.p	0035_Thupl.29377097s0018.1.p	0035_Thupl.28667209s0008.1.p, 0035_Thupl.29251562s0003.1.p, 0035_Thupl.29377382s0010.1.p, 0035_Thupl.29379627s0018.1.p, 0035_Thupl.29380357s0017.1.p, 0035_Thupl.29380357s0041.1.p, 0035_Thupl.29380590s0003.1.p, 0035_Thupl.29381055s0009.1.p	0035_Thupl.29380466s0003.1.p	0035_Thupl.29378006s0002.1.p	0035_Thupl.29381826s0003.1.p, 0035_Thupl.29381826s0003.2.p	0035_Thupl.29378810s0007.1.p, 0035_Thupl.29379739s0001.1.p, 0035_Thupl.29379739s0002.1.p, 0035_Thupl.29379739s0002.2.p, 0035_Thupl.29379739s0002.3.p, 0035_Thupl.29379739s0002.4.p, 0035_Thupl.29380095s0007.1.p	0035_Thupl.29379342s0004.1.p, 0035_Thupl.29379342s0004.2.p, 0035_Thupl.29379342s0004.3.p, 0035_Thupl.29379342s0004.4.p, 0035_Thupl.29379342s0004.5.p	0035_Thupl.29377294s0005.1.p, 0035_Thupl.29377294s0005.2.p, 0035_Thupl.29377294s0005.3.p, 0035_Thupl.29378057s0006.1.p			0035_Thupl.29380016s0001.1.p, 0035_Thupl.29380016s0001.2.p, 0035_Thupl.29380016s0001.3.p, 0035_Thupl.29380016s0001.4.p, 0035_Thupl.29380016s0001.5.p	0035_Thupl.29377762s0006.1.p	0035_Thupl.29377354s0004.1.p, 0035_Thupl.29377354s0004.2.p, 0035_Thupl.29377354s0004.3.p, 0035_Thupl.29377354s0004.4.p, 0035_Thupl.29377354s0004.5.p	0035_Thupl.29378472s0020.1.p, 0035_Thupl.29382280s0020.1.p, 0035_Thupl.29382280s0020.2.p	0035_Thupl.29380489s0007.1.p	0035_Thupl.29377198s0014.1.p, 0035_Thupl.29377763s0003.1.p	0035_Thupl.29381924s0007.1.p	0035_Thupl.29381249s0006.1.p	0035_Thupl.29379273s0003.1.p, 0035_Thupl.29380604s0003.1.p, 0035_Thupl.29381185s0002.1.p	0035_Thupl.29381986s0002.1.p	0035_Thupl.29377426s0003.1.p, 0035_Thupl.29377426s0003.2.p	0035_Thupl.29379252s0019.1.p, 0035_Thupl.29379252s0019.2.p, 0035_Thupl.29379252s0019.3.p, 0035_Thupl.29379252s0019.4.p	0035_Thupl.29377436s0001.1.p, 0035_Thupl.29377436s0001.2.p, 0035_Thupl.29378101s0001.1.p	0035_Thupl.29177208s0001.1.p, 0035_Thupl.29381646s0005.1.p	0035_Thupl.29381554s0001.1.p	0035_Thupl.29380345s0046.1.p, 0035_Thupl.29380345s0046.2.p		0035_Thupl.29190317s0001.1.p, 0035_Thupl.29351006s0001.1.p, 0035_Thupl.29351006s0001.2.p, 0035_Thupl.29361161_3s0001.1.p, 0035_Thupl.29378832s0001.1.p, 0035_Thupl.29378832s0001.2.p, 0035_Thupl.29378832s0001.3.p	0035_Thupl.29377777s0002.1.p, 0035_Thupl.29377777s0002.2.p, 0035_Thupl.29377777s0002.3.p, 0035_Thupl.29377777s0002.4.p, 0035_Thupl.29377777s0002.5.p, 0035_Thupl.29377777s0002.6.p, 0035_Thupl.29381285s0024.1.p, 0035_Thupl.29381285s0024.2.p, 0035_Thupl.29381285s0024.3.p, 0035_Thupl.29381285s0024.4.p	0035_Thupl.29381271s0001.1.p	0035_Thupl.29380485s0005.1.p, 0035_Thupl.29380551s0007.1.p, 0035_Thupl.29380551s0007.2.p	0035_Thupl.29381646s0021.1.p, 0035_Thupl.29381646s0022.1.p, 0035_Thupl.29381646s0023.1.p, 0035_Thupl.29381646s0024.1.p, 0035_Thupl.29381646s0025.1.p, 0035_Thupl.29381646s0026.1.p, 0035_Thupl.29381646s0027.1.p, 0035_Thupl.29381646s0030.1.p, 0035_Thupl.29381646s0032.1.p		0035_Thupl.28524713s0001.1.p, 0035_Thupl.29380736s0017.1.p, 0035_Thupl.29380736s0017.2.p, 0035_Thupl.29380736s0017.3.p, 0035_Thupl.29380736s0017.4.p, 0035_Thupl.29380736s0017.5.p, 0035_Thupl.29380736s0017.6.p	0035_Thupl.29379201s0042.1.p	0035_Thupl.29377767s0003.1.p, 0035_Thupl.29379079s0036.1.p, 0035_Thupl.29379079s0036.2.p, 0035_Thupl.29382195s0024.1.p	0035_Thupl.29377983s0005.1.p	0035_Thupl.28667209s0002.1.p, 0035_Thupl.29251562s0010.1.p, 0035_Thupl.29334544s0002.1.p, 0035_Thupl.29374623s0015.1.p, 0035_Thupl.29377427s0013.1.p, 0035_Thupl.29378396s0006.1.p, 0035_Thupl.29378637s0012.1.p, 0035_Thupl.29378784s0009.1.p, 0035_Thupl.29381152s0006.1.p, 0035_Thupl.29382506s0007.1.p	0035_Thupl.29380894s0012.1.p, 0035_Thupl.29381939s0013.1.p	0035_Thupl.29382456s0005.1.p, 0035_Thupl.29382456s0005.2.p, 0035_Thupl.29382456s0005.3.p, 0035_Thupl.29382456s0009.1.p	0035_Thupl.29381121s0002.1.p	0035_Thupl.29381044s0006.1.p, 0035_Thupl.29381044s0006.2.p	0035_Thupl.29377588s0002.1.p, 0035_Thupl.29377588s0002.2.p, 0035_Thupl.29377588s0002.3.p, 0035_Thupl.29377588s0002.4.p, 0035_Thupl.29377588s0002.5.p	0035_Thupl.29380304s0001.1.p, 0035_Thupl.29380304s0001.2.p, 0035_Thupl.29380304s0001.3.p, 0035_Thupl.29380304s0001.4.p	0035_Thupl.29380937s0007.1.p, 0035_Thupl.29380937s0007.2.p, 0035_Thupl.29380937s0007.3.p, 0035_Thupl.29380937s0007.4.p	0035_Thupl.29379736s0014.1.p	0035_Thupl.29379061s0008.1.p	0035_Thupl.29379017s0013.1.p, 0035_Thupl.29379017s0013.2.p, 0035_Thupl.29379017s0013.3.p, 0035_Thupl.29379017s0013.4.p, 0035_Thupl.29379736s0019.1.p	0035_Thupl.29377299s0009.1.p	0035_Thupl.29377487s0004.1.p	0035_Thupl.29378085s0024.1.p, 0035_Thupl.29379141s0005.1.p, 0035_Thupl.29379141s0005.2.p	0035_Thupl.29382174s0021.1.p, 0035_Thupl.29382174s0021.2.p	0035_Thupl.29378364s0002.1.p, 0035_Thupl.29378877s0012.1.p		0035_Thupl.29381693s0003.1.p	0035_Thupl.29382313s0010.1.p, 0035_Thupl.29382313s0010.2.p	0035_Thupl.29355029s0001.1.p, 0035_Thupl.29355029s0001.2.p, 0035_Thupl.29355029s0001.3.p, 0035_Thupl.29355029s0001.4.p, 0035_Thupl.29379400s0002.1.p	0035_Thupl.29378048s0006.1.p	0035_Thupl.29377391s0012.1.p	0035_Thupl.29380217s0004.1.p, 0035_Thupl.29380217s0009.1.p	0035_Thupl.29379006s0003.1.p, 0035_Thupl.29379006s0003.2.p, 0035_Thupl.29379006s0003.3.p	0035_Thupl.29380193s0002.1.p, 0035_Thupl.29380193s0002.2.p	0035_Thupl.29377588s0003.1.p, 0035_Thupl.29379396s0009.1.p, 0035_Thupl.29381504s0009.1.p	0035_Thupl.29380538s0003.1.p, 0035_Thupl.29381923s0004.1.p	0035_Thupl.29379171s0001.1.p, 0035_Thupl.29380825s0004.1.p	0035_Thupl.29381100s0002.1.p, 0035_Thupl.29381100s0002.2.p, 0035_Thupl.29381100s0002.3.p, 0035_Thupl.29381100s0002.4.p	0035_Thupl.29379101s0002.1.p	0035_Thupl.29379993s0006.1.p, 0035_Thupl.29379993s0006.2.p, 0035_Thupl.29382388s0009.1.p, 0035_Thupl.29382388s0009.2.p	0035_Thupl.29378881s0003.1.p, 0035_Thupl.29378881s0003.2.p, 0035_Thupl.29378881s0003.3.p	0035_Thupl.29378245s0021.1.p, 0035_Thupl.29381176s0003.1.p, 0035_Thupl.29381176s0004.1.p, 0035_Thupl.29381176s0005.1.p, 0035_Thupl.29381244s0004.1.p	0035_Thupl.29380724s0019.1.p, 0035_Thupl.29380724s0019.2.p, 0035_Thupl.29380724s0019.3.p, 0035_Thupl.29380724s0019.4.p, 0035_Thupl.29380724s0019.5.p	0035_Thupl.29378808s0001.1.p, 0035_Thupl.29378808s0001.2.p, 0035_Thupl.29378808s0001.3.p, 0035_Thupl.29378808s0001.4.p, 0035_Thupl.29378808s0001.5.p, 0035_Thupl.29378808s0001.6.p	0035_Thupl.29378973s0013.1.p	0035_Thupl.29377954s0004.1.p, 0035_Thupl.29381594s0071.1.p	0035_Thupl.29378312s0002.1.p, 0035_Thupl.29378312s0002.2.p, 0035_Thupl.29378312s0003.1.p, 0035_Thupl.29378973s0003.1.p, 0035_Thupl.29378973s0003.2.p, 0035_Thupl.29378973s0004.1.p, 0035_Thupl.29378973s0004.2.p, 0035_Thupl.29378973s0004.3.p, 0035_Thupl.29378973s0004.4.p, 0035_Thupl.29378973s0004.5.p, 0035_Thupl.29378973s0004.6.p, 0035_Thupl.29378973s0004.7.p, 0035_Thupl.29378973s0005.1.p, 0035_Thupl.29378973s0006.1.p		0035_Thupl.29379439s0001.1.p, 0035_Thupl.29379782s0012.1.p	0035_Thupl.29378807s0001.1.p, 0035_Thupl.29380345s0021.1.p	0035_Thupl.29368010s0001.1.p, 0035_Thupl.29377016s0006.1.p, 0035_Thupl.29380579s0001.1.p, 0035_Thupl.29380579s0001.2.p, 0035_Thupl.29380579s0001.3.p, 0035_Thupl.29380579s0001.4.p, 0035_Thupl.29381186s0001.1.p, 0035_Thupl.29381186s0001.2.p	0035_Thupl.29379789s0013.1.p, 0035_Thupl.29379789s0013.2.p	0035_Thupl.29382316s0005.1.p, 0035_Thupl.29382316s0005.2.p	0035_Thupl.29360775s0001.1.p	0035_Thupl.29382300s0005.1.p	0035_Thupl.29378729s0009.1.p, 0035_Thupl.29378729s0009.2.p, 0035_Thupl.29378729s0009.3.p, 0035_Thupl.29378729s0009.4.p, 0035_Thupl.29378729s0009.5.p, 0035_Thupl.29378729s0009.6.p, 0035_Thupl.29378729s0009.7.p	0035_Thupl.29377157s0008.1.p, 0035_Thupl.29380458s0010.1.p	0035_Thupl.29379457s0010.1.p	0035_Thupl.29377749s0012.1.p, 0035_Thupl.29377749s0012.2.p, 0035_Thupl.29377749s0012.3.p	0035_Thupl.29377687s0030.1.p, 0035_Thupl.29377687s0030.10.p, 0035_Thupl.29377687s0030.11.p, 0035_Thupl.29377687s0030.12.p, 0035_Thupl.29377687s0030.13.p, 0035_Thupl.29377687s0030.14.p, 0035_Thupl.29377687s0030.15.p, 0035_Thupl.29377687s0030.2.p, 0035_Thupl.29377687s0030.3.p, 0035_Thupl.29377687s0030.4.p, 0035_Thupl.29377687s0030.5.p, 0035_Thupl.29377687s0030.6.p, 0035_Thupl.29377687s0030.7.p, 0035_Thupl.29377687s0030.8.p, 0035_Thupl.29377687s0030.9.p	0035_Thupl.29378892s0002.1.p, 0035_Thupl.29378892s0002.2.p, 0035_Thupl.29378892s0002.3.p	0035_Thupl.29340426s0001.1.p, 0035_Thupl.29341915s0001.1.p, 0035_Thupl.29343667s0001.1.p, 0035_Thupl.29378717s0004.1.p, 0035_Thupl.29378717s0004.2.p, 0035_Thupl.29378717s0004.3.p	0035_Thupl.29379058s0011.1.p, 0035_Thupl.29379058s0011.2.p, 0035_Thupl.29379058s0013.1.p, 0035_Thupl.29379058s0013.2.p	0035_Thupl.29382091s0007.1.p	0035_Thupl.29176184s0001.1.p, 0035_Thupl.29176184s0001.2.p, 0035_Thupl.29378918s0002.1.p, 0035_Thupl.29379662s0007.1.p, 0035_Thupl.29379662s0007.2.p, 0035_Thupl.29379662s0008.1.p, 0035_Thupl.29379662s0008.2.p, 0035_Thupl.29379662s0008.3.p	0035_Thupl.29378326s0007.1.p, 0035_Thupl.29378326s0007.2.p, 0035_Thupl.29378326s0007.3.p, 0035_Thupl.29380226s0005.1.p, 0035_Thupl.29381883s0002.1.p, 0035_Thupl.29381883s0002.2.p, 0035_Thupl.29381883s0002.3.p, 0035_Thupl.29381939s0003.1.p	0035_Thupl.29380736s0007.1.p	0035_Thupl.29382437s0006.1.p, 0035_Thupl.29382437s0006.2.p	0035_Thupl.29380744s0030.1.p, 0035_Thupl.29380783s0006.1.p, 0035_Thupl.29380783s0006.2.p, 0035_Thupl.29380783s0006.3.p, 0035_Thupl.29380783s0007.1.p	0035_Thupl.29377051s0003.1.p, 0035_Thupl.29378245s0007.1.p, 0035_Thupl.29378245s0007.2.p, 0035_Thupl.29381587s0002.1.p	0035_Thupl.29377226s0022.1.p, 0035_Thupl.29377226s0023.1.p, 0035_Thupl.29377226s0023.2.p, 0035_Thupl.29378744s0002.1.p	0035_Thupl.29378407s0024.1.p	0035_Thupl.29379919s0005.1.p			0035_Thupl.29378226s0009.1.p, 0035_Thupl.29378226s0009.2.p, 0035_Thupl.29378226s0009.3.p, 0035_Thupl.29378226s0009.4.p, 0035_Thupl.29378226s0009.5.p, 0035_Thupl.29379572s0010.1.p, 0035_Thupl.29379572s0010.2.p, 0035_Thupl.29379572s0010.3.p, 0035_Thupl.29379572s0010.4.p	0035_Thupl.29380513s0001.1.p, 0035_Thupl.29380513s0001.2.p, 0035_Thupl.29380513s0001.3.p, 0035_Thupl.29380513s0001.4.p	0035_Thupl.29381548s0002.1.p	0035_Thupl.29378946s0020.1.p, 0035_Thupl.29378946s0020.2.p, 0035_Thupl.29378946s0020.3.p, 0035_Thupl.29378946s0020.4.p, 0035_Thupl.29378946s0020.5.p, 0035_Thupl.29378946s0020.6.p, 0035_Thupl.29378946s0020.7.p, 0035_Thupl.29378946s0020.8.p, 0035_Thupl.29378946s0020.9.p	0035_Thupl.29378688s0006.1.p, 0035_Thupl.29378688s0006.2.p, 0035_Thupl.29378688s0006.3.p	0035_Thupl.29377942s0018.1.p, 0035_Thupl.29378364s0003.1.p	0035_Thupl.29377169s0018.1.p, 0035_Thupl.29377169s0018.2.p, 0035_Thupl.29382116s0005.1.p, 0035_Thupl.29382116s0005.2.p	0035_Thupl.29378072s0015.1.p, 0035_Thupl.29378072s0015.2.p, 0035_Thupl.29378072s0015.3.p, 0035_Thupl.29378072s0015.4.p, 0035_Thupl.29378072s0015.5.p, 0035_Thupl.29378072s0015.6.p, 0035_Thupl.29380167s0014.1.p, 0035_Thupl.29380167s0014.2.p	0035_Thupl.29381152s0001.1.p, 0035_Thupl.29381152s0001.2.p	0035_Thupl.29378562s0003.1.p, 0035_Thupl.29378562s0003.2.p, 0035_Thupl.29378562s0003.3.p, 0035_Thupl.29378562s0003.4.p, 0035_Thupl.29378562s0003.5.p, 0035_Thupl.29378562s0003.6.p, 0035_Thupl.29378562s0003.7.p	0035_Thupl.29381818s0014.1.p, 0035_Thupl.29381818s0014.2.p	0035_Thupl.29378975s0018.1.p		0035_Thupl.29362881s0001.1.p, 0035_Thupl.29362881s0002.1.p, 0035_Thupl.29362881s0002.2.p	0035_Thupl.29378609s0016.1.p, 0035_Thupl.29378609s0016.2.p	0035_Thupl.29378829s0007.1.p	0035_Thupl.29380754s0001.1.p	0035_Thupl.29378662s0002.1.p, 0035_Thupl.29382025s0006.1.p, 0035_Thupl.29382025s0006.2.p	0035_Thupl.29378636s0006.1.p	0035_Thupl.29351192s0001.1.p, 0035_Thupl.29377538s0009.1.p, 0035_Thupl.29377538s0009.2.p, 0035_Thupl.29377538s0009.3.p, 0035_Thupl.29377538s0009.4.p, 0035_Thupl.29377538s0009.5.p	0035_Thupl.29381034s0003.1.p, 0035_Thupl.29381034s0003.2.p	0035_Thupl.29381366s0001.1.p, 0035_Thupl.29381366s0001.2.p	0035_Thupl.28188178s0001.1.p, 0035_Thupl.28188178s0001.2.p, 0035_Thupl.28188178s0001.3.p, 0035_Thupl.29378864s0001.1.p, 0035_Thupl.29378864s0001.2.p, 0035_Thupl.29378864s0001.3.p, 0035_Thupl.29378864s0001.4.p, 0035_Thupl.29378864s0001.5.p, 0035_Thupl.29381884s0001.1.p	0035_Thupl.28836027s0001.1.p, 0035_Thupl.29378666s0020.1.p, 0035_Thupl.29380422s0007.1.p, 0035_Thupl.29380422s0007.2.p, 0035_Thupl.29380874s0003.1.p, 0035_Thupl.29380874s0003.2.p, 0035_Thupl.29380874s0003.3.p, 0035_Thupl.29380874s0003.4.p, 0035_Thupl.29380874s0003.5.p, 0035_Thupl.29381881s0025.1.p	0035_Thupl.29379245s0005.1.p, 0035_Thupl.29379245s0005.2.p, 0035_Thupl.29379245s0006.1.p, 0035_Thupl.29379245s0006.2.p, 0035_Thupl.29382448s0001.1.p	0035_Thupl.29381376s0014.1.p		0035_Thupl.29380738s0019.1.p, 0035_Thupl.29380738s0019.2.p, 0035_Thupl.29380738s0019.3.p, 0035_Thupl.29380738s0019.4.p	0035_Thupl.29378215s0015.1.p, 0035_Thupl.29378215s0015.2.p, 0035_Thupl.29378215s0015.3.p	0035_Thupl.29377483s0002.1.p, 0035_Thupl.29377483s0002.2.p	0035_Thupl.29377205s0002.1.p, 0035_Thupl.29380358s0012.1.p, 0035_Thupl.29380358s0012.2.p, 0035_Thupl.29380358s0012.3.p, 0035_Thupl.29380358s0014.1.p	0035_Thupl.29378683s0006.1.p	0035_Thupl.28355262s0001.1.p, 0035_Thupl.29379386s0006.1.p	0035_Thupl.29378803s0011.1.p, 0035_Thupl.29378803s0011.2.p	0035_Thupl.29378803s0013.1.p	0035_Thupl.29377586s0005.1.p, 0035_Thupl.29381967s0017.1.p	0035_Thupl.29379616s0004.1.p, 0035_Thupl.29379616s0004.2.p	0035_Thupl.29377727s0001.1.p, 0035_Thupl.29377727s0001.2.p	0035_Thupl.29381665s0002.1.p	0035_Thupl.29381311s0007.1.p	0035_Thupl.29377719s0003.1.p	0035_Thupl.29377531s0008.1.p, 0035_Thupl.29377531s0008.2.p, 0035_Thupl.29379288s0003.1.p, 0035_Thupl.29379288s0003.2.p, 0035_Thupl.29379288s0003.3.p, 0035_Thupl.29379288s0003.4.p, 0035_Thupl.29379288s0003.5.p, 0035_Thupl.29379288s0003.6.p, 0035_Thupl.29379288s0003.7.p, 0035_Thupl.29379288s0003.8.p, 0035_Thupl.29379288s0003.9.p, 0035_Thupl.29381875s0002.1.p, 0035_Thupl.29381875s0002.2.p	0035_Thupl.29379556s0013.1.p	0035_Thupl.29378246s0007.1.p, 0035_Thupl.29380016s0005.1.p	0035_Thupl.29381398s0003.1.p, 0035_Thupl.29381398s0003.2.p	0035_Thupl.29381764s0009.1.p	0035_Thupl.29344046s0001.1.p, 0035_Thupl.29344619s0001.1.p, 0035_Thupl.29377438s0002.1.p, 0035_Thupl.29377438s0002.2.p, 0035_Thupl.29377992s0004.1.p, 0035_Thupl.29377992s0004.2.p, 0035_Thupl.29377992s0004.3.p, 0035_Thupl.29381726s0001.1.p	0035_Thupl.29381317s0003.1.p			0035_Thupl.29377194s0001.1.p	0035_Thupl.29382416s0016.1.p, 0035_Thupl.29382416s0016.2.p, 0035_Thupl.29382416s0020.1.p, 0035_Thupl.29382416s0020.2.p	0035_Thupl.29381079s0002.1.p, 0035_Thupl.29381079s0002.2.p, 0035_Thupl.29381079s0002.3.p	0035_Thupl.29382448s0007.1.p	0035_Thupl.29377120s0006.1.p	0035_Thupl.29206038s0001.1.p, 0035_Thupl.29381011s0003.1.p	0035_Thupl.29381668s0015.1.p, 0035_Thupl.29381668s0015.10.p, 0035_Thupl.29381668s0015.11.p, 0035_Thupl.29381668s0015.12.p, 0035_Thupl.29381668s0015.13.p, 0035_Thupl.29381668s0015.14.p, 0035_Thupl.29381668s0015.15.p, 0035_Thupl.29381668s0015.16.p, 0035_Thupl.29381668s0015.17.p, 0035_Thupl.29381668s0015.18.p, 0035_Thupl.29381668s0015.19.p, 0035_Thupl.29381668s0015.2.p, 0035_Thupl.29381668s0015.20.p, 0035_Thupl.29381668s0015.21.p, 0035_Thupl.29381668s0015.3.p, 0035_Thupl.29381668s0015.4.p, 0035_Thupl.29381668s0015.5.p, 0035_Thupl.29381668s0015.6.p, 0035_Thupl.29381668s0015.7.p, 0035_Thupl.29381668s0015.8.p, 0035_Thupl.29381668s0015.9.p	0035_Thupl.29340574s0002.1.p	0035_Thupl.29376992s0006.1.p, 0035_Thupl.29376992s0006.2.p	0035_Thupl.29379201s0001.1.p	0035_Thupl.29379479s0001.1.p, 0035_Thupl.29379479s0002.1.p, 0035_Thupl.29382116s0001.1.p	0035_Thupl.29380724s0020.1.p	0035_Thupl.29380935s0001.1.p, 0035_Thupl.29380935s0001.2.p	0035_Thupl.29378388s0014.1.p	0035_Thupl.29380476s0016.1.p, 0035_Thupl.29380476s0016.2.p, 0035_Thupl.29380476s0016.3.p, 0035_Thupl.29380476s0016.4.p	0035_Thupl.29380306s0011.1.p, 0035_Thupl.29380306s0011.2.p	0035_Thupl.29377609s0003.1.p, 0035_Thupl.29377609s0003.2.p	0035_Thupl.28563112s0001.1.p, 0035_Thupl.29380191s0005.1.p, 0035_Thupl.29380191s0005.2.p	0035_Thupl.29382355s0016.1.p, 0035_Thupl.29382355s0016.2.p	0035_Thupl.29377119s0008.1.p, 0035_Thupl.29379003s0009.1.p, 0035_Thupl.29380594s0009.1.p, 0035_Thupl.29380594s0009.2.p, 0035_Thupl.29380594s0009.3.p, 0035_Thupl.29381063s0001.1.p, 0035_Thupl.29381063s0001.2.p	0035_Thupl.29352510s0001.1.p, 0035_Thupl.29352510s0002.1.p, 0035_Thupl.29378224s0024.1.p, 0035_Thupl.29378224s0024.2.p, 0035_Thupl.29378224s0024.3.p, 0035_Thupl.29378224s0024.4.p, 0035_Thupl.29379855s0008.1.p, 0035_Thupl.29380308s0012.1.p, 0035_Thupl.29380308s0012.2.p, 0035_Thupl.29380308s0012.3.p, 0035_Thupl.29380308s0012.4.p, 0035_Thupl.29380308s0012.5.p, 0035_Thupl.29380308s0012.6.p, 0035_Thupl.29380308s0012.7.p, 0035_Thupl.29382002s0001.1.p	0035_Thupl.29382448s0009.1.p, 0035_Thupl.29382448s0009.2.p, 0035_Thupl.29382448s0009.3.p, 0035_Thupl.29382448s0009.4.p	0035_Thupl.29378338s0018.1.p, 0035_Thupl.29378338s0019.1.p, 0035_Thupl.29378338s0021.1.p, 0035_Thupl.29378338s0022.1.p, 0035_Thupl.29378338s0023.1.p, 0035_Thupl.29380005s0001.1.p		0035_Thupl.29378043s0006.1.p, 0035_Thupl.29378043s0006.2.p	0035_Thupl.29378874s0015.1.p	0035_Thupl.29382414s0010.1.p	0035_Thupl.29382334s0006.1.p, 0035_Thupl.29382334s0006.2.p	0035_Thupl.29377889s0002.1.p, 0035_Thupl.29382280s0019.1.p	0035_Thupl.29379587s0010.1.p, 0035_Thupl.29379587s0010.2.p	0035_Thupl.29378868s0007.1.p, 0035_Thupl.29382416s0009.1.p, 0035_Thupl.29382416s0009.2.p, 0035_Thupl.29382416s0010.1.p, 0035_Thupl.29382416s0011.1.p	0035_Thupl.29377294s0001.1.p, 0035_Thupl.29377294s0004.1.p	0035_Thupl.29379165s0001.1.p, 0035_Thupl.29379165s0001.2.p, 0035_Thupl.29379165s0004.1.p, 0035_Thupl.29379165s0004.2.p, 0035_Thupl.29379165s0004.3.p, 0035_Thupl.29379165s0004.4.p, 0035_Thupl.29379165s0004.5.p, 0035_Thupl.29379165s0004.6.p, 0035_Thupl.29379165s0004.7.p	0035_Thupl.29379598s0019.1.p, 0035_Thupl.29379598s0019.2.p, 0035_Thupl.29379598s0019.3.p, 0035_Thupl.29382193s0013.1.p, 0035_Thupl.29382193s0013.2.p, 0035_Thupl.29382193s0013.3.p, 0035_Thupl.29382193s0013.4.p, 0035_Thupl.29382193s0013.5.p, 0035_Thupl.29382193s0013.6.p	0035_Thupl.29377602s0006.1.p, 0035_Thupl.29379056s0001.1.p, 0035_Thupl.29379056s0001.10.p, 0035_Thupl.29379056s0001.11.p, 0035_Thupl.29379056s0001.12.p, 0035_Thupl.29379056s0001.13.p, 0035_Thupl.29379056s0001.14.p, 0035_Thupl.29379056s0001.2.p, 0035_Thupl.29379056s0001.3.p, 0035_Thupl.29379056s0001.4.p, 0035_Thupl.29379056s0001.5.p, 0035_Thupl.29379056s0001.6.p, 0035_Thupl.29379056s0001.7.p, 0035_Thupl.29379056s0001.8.p, 0035_Thupl.29379056s0001.9.p	0035_Thupl.29377013s0003.1.p, 0035_Thupl.29377013s0004.1.p, 0035_Thupl.29377241s0001.1.p, 0035_Thupl.29377253s0009.1.p, 0035_Thupl.29377277s0018.1.p, 0035_Thupl.29377277s0018.2.p, 0035_Thupl.29377277s0018.3.p, 0035_Thupl.29377277s0018.4.p, 0035_Thupl.29377984s0008.1.p, 0035_Thupl.29378305s0001.1.p, 0035_Thupl.29378305s0001.2.p, 0035_Thupl.29378305s0001.3.p, 0035_Thupl.29378305s0001.4.p, 0035_Thupl.29378305s0001.5.p, 0035_Thupl.29378305s0001.6.p, 0035_Thupl.29378723s0003.1.p, 0035_Thupl.29379253s0007.1.p, 0035_Thupl.29379378s0013.1.p, 0035_Thupl.29379378s0016.1.p, 0035_Thupl.29379378s0016.2.p, 0035_Thupl.29379378s0016.3.p, 0035_Thupl.29379378s0016.4.p, 0035_Thupl.29379378s0016.5.p, 0035_Thupl.29379489s0014.1.p, 0035_Thupl.29380872s0001.1.p, 0035_Thupl.29380872s0003.1.p, 0035_Thupl.29381189s0038.1.p, 0035_Thupl.29381189s0038.2.p, 0035_Thupl.29381189s0038.3.p, 0035_Thupl.29381189s0038.4.p, 0035_Thupl.29381189s0038.5.p, 0035_Thupl.29381189s0038.6.p, 0035_Thupl.29381221s0014.1.p, 0035_Thupl.29381929s0011.1.p			0035_Thupl.29379402s0014.1.p, 0035_Thupl.29379402s0014.10.p, 0035_Thupl.29379402s0014.11.p, 0035_Thupl.29379402s0014.2.p, 0035_Thupl.29379402s0014.3.p, 0035_Thupl.29379402s0014.4.p, 0035_Thupl.29379402s0014.5.p, 0035_Thupl.29379402s0014.6.p, 0035_Thupl.29379402s0014.7.p, 0035_Thupl.29379402s0014.8.p, 0035_Thupl.29379402s0014.9.p	0035_Thupl.29378545s0023.1.p	0035_Thupl.29380234s0005.1.p	0035_Thupl.29380148s0037.1.p	0035_Thupl.29362248s0001.1.p	0035_Thupl.29380948s0003.1.p	0035_Thupl.29379804s0001.1.p	0035_Thupl.29378076s0001.1.p	0035_Thupl.29340963s0001.1.p, 0035_Thupl.29379594s0017.1.p, 0035_Thupl.29379594s0017.2.p, 0035_Thupl.29379594s0017.3.p, 0035_Thupl.29379594s0017.4.p, 0035_Thupl.29379594s0017.5.p, 0035_Thupl.29381349s0011.1.p	0035_Thupl.29379518s0009.1.p, 0035_Thupl.29381082s0016.1.p, 0035_Thupl.29381312s0005.1.p	0035_Thupl.29381491s0001.1.p	0035_Thupl.29378238s0003.1.p, 0035_Thupl.29378238s0003.2.p	0035_Thupl.29379126s0003.1.p, 0035_Thupl.29379126s0003.2.p	0035_Thupl.29381088s0004.1.p, 0035_Thupl.29381088s0004.2.p	0035_Thupl.29380183s0001.1.p	0035_Thupl.29378547s0001.1.p	0035_Thupl.29382476s0016.1.p, 0035_Thupl.29382476s0016.2.p, 0035_Thupl.29382476s0017.1.p, 0035_Thupl.29382476s0017.2.p	0035_Thupl.29379612s0009.1.p, 0035_Thupl.29379612s0009.2.p	0035_Thupl.29377423s0018.1.p, 0035_Thupl.29377423s0018.2.p, 0035_Thupl.29377423s0018.3.p, 0035_Thupl.29377423s0018.4.p, 0035_Thupl.29377423s0018.5.p	0035_Thupl.29380523s0024.1.p, 0035_Thupl.29380523s0024.2.p, 0035_Thupl.29380523s0024.3.p, 0035_Thupl.29380523s0024.4.p	0035_Thupl.29379270s0010.1.p, 0035_Thupl.29381891s0007.1.p, 0035_Thupl.29381891s0007.2.p	0035_Thupl.28192406s0001.1.p, 0035_Thupl.29381513s0022.1.p, 0035_Thupl.29381513s0022.2.p, 0035_Thupl.29381513s0022.3.p, 0035_Thupl.29381513s0022.4.p	0035_Thupl.29380129s0009.1.p			0035_Thupl.29377609s0021.1.p, 0035_Thupl.29377609s0021.2.p, 0035_Thupl.29377609s0021.3.p, 0035_Thupl.29377609s0021.4.p	0035_Thupl.29379753s0017.1.p, 0035_Thupl.29379753s0017.2.p, 0035_Thupl.29379753s0017.3.p	0035_Thupl.29382394s0001.1.p	0035_Thupl.29379698s0001.1.p	0035_Thupl.29381881s0008.1.p	0035_Thupl.29381958s0007.1.p, 0035_Thupl.29381958s0007.2.p	0035_Thupl.29380392s0022.1.p, 0035_Thupl.29380392s0022.2.p, 0035_Thupl.29380392s0022.3.p	0035_Thupl.29380411s0022.1.p	0035_Thupl.29377405s0001.1.p, 0035_Thupl.29377405s0001.2.p	0035_Thupl.29377336s0006.1.p	0035_Thupl.29379515s0004.1.p, 0035_Thupl.29379515s0004.2.p, 0035_Thupl.29379515s0004.3.p	0035_Thupl.29382386s0004.1.p	0035_Thupl.29382325s0001.1.p, 0035_Thupl.29382325s0001.2.p	0035_Thupl.29380003s0004.1.p, 0035_Thupl.29380003s0004.2.p, 0035_Thupl.29380003s0004.3.p, 0035_Thupl.29380003s0004.4.p, 0035_Thupl.29380003s0004.5.p, 0035_Thupl.29380003s0004.6.p	0035_Thupl.29380925s0012.1.p, 0035_Thupl.29380925s0012.2.p, 0035_Thupl.29380925s0012.3.p	0035_Thupl.29371780s0001.1.p, 0035_Thupl.29371780s0001.2.p, 0035_Thupl.29377506s0001.1.p	0035_Thupl.29377617s0010.1.p	0035_Thupl.29377485s0011.1.p, 0035_Thupl.29377485s0012.1.p, 0035_Thupl.29377485s0013.1.p, 0035_Thupl.29377485s0014.1.p, 0035_Thupl.29379614s0019.1.p, 0035_Thupl.29379614s0023.1.p, 0035_Thupl.29381030s0005.1.p, 0035_Thupl.29381344s0003.1.p, 0035_Thupl.29381801s0002.1.p, 0035_Thupl.29381801s0003.1.p	0035_Thupl.29377097s0019.1.p, 0035_Thupl.29377097s0019.2.p	0035_Thupl.29336622s0002.1.p, 0035_Thupl.29336622s0002.2.p	0035_Thupl.29374077s0001.1.p, 0035_Thupl.29374077s0001.2.p	0035_Thupl.29381220s0003.1.p, 0035_Thupl.29381220s0003.2.p	0035_Thupl.29379177s0005.1.p, 0035_Thupl.29379177s0005.2.p, 0035_Thupl.29379177s0007.1.p, 0035_Thupl.29379177s0007.2.p, 0035_Thupl.29379177s0007.3.p	0035_Thupl.29379046s0027.1.p, 0035_Thupl.29379630s0028.1.p, 0035_Thupl.29381392s0001.1.p	0035_Thupl.29358265s0002.1.p, 0035_Thupl.29358265s0002.2.p, 0035_Thupl.29381767s0001.1.p, 0035_Thupl.29381767s0001.10.p, 0035_Thupl.29381767s0001.11.p, 0035_Thupl.29381767s0001.12.p, 0035_Thupl.29381767s0001.13.p, 0035_Thupl.29381767s0001.14.p, 0035_Thupl.29381767s0001.15.p, 0035_Thupl.29381767s0001.16.p, 0035_Thupl.29381767s0001.17.p, 0035_Thupl.29381767s0001.18.p, 0035_Thupl.29381767s0001.2.p, 0035_Thupl.29381767s0001.3.p, 0035_Thupl.29381767s0001.4.p, 0035_Thupl.29381767s0001.5.p, 0035_Thupl.29381767s0001.6.p, 0035_Thupl.29381767s0001.7.p, 0035_Thupl.29381767s0001.8.p, 0035_Thupl.29381767s0001.9.p	0035_Thupl.29382313s0011.1.p	0035_Thupl.29380781s0001.1.p, 0035_Thupl.29380781s0001.2.p, 0035_Thupl.29380781s0001.3.p, 0035_Thupl.29380781s0001.4.p, 0035_Thupl.29380781s0001.5.p, 0035_Thupl.29380781s0002.1.p	0035_Thupl.29378621s0014.1.p	0035_Thupl.29377406s0006.1.p, 0035_Thupl.29377406s0006.2.p, 0035_Thupl.29377406s0006.3.p, 0035_Thupl.29381334s0023.1.p, 0035_Thupl.29381334s0023.2.p, 0035_Thupl.29381334s0023.3.p, 0035_Thupl.29381947s0006.1.p	0035_Thupl.29379095s0012.1.p, 0035_Thupl.29379095s0012.2.p	0035_Thupl.29382280s0008.1.p, 0035_Thupl.29382280s0008.2.p, 0035_Thupl.29382280s0008.3.p, 0035_Thupl.29382290s0001.1.p	0035_Thupl.29378246s0004.1.p, 0035_Thupl.29378246s0004.2.p, 0035_Thupl.29378246s0004.3.p	0035_Thupl.29380153s0006.1.p, 0035_Thupl.29380153s0006.2.p	0035_Thupl.29380593s0002.1.p, 0035_Thupl.29380593s0002.2.p	0035_Thupl.29382037s0007.1.p	0035_Thupl.29381439s0014.1.p, 0035_Thupl.29381439s0014.2.p, 0035_Thupl.29381439s0014.3.p, 0035_Thupl.29381439s0014.4.p	0035_Thupl.29378478s0011.1.p	0035_Thupl.29380113s0008.1.p	0035_Thupl.29377398s0004.1.p, 0035_Thupl.29377597s0002.1.p, 0035_Thupl.29377597s0003.1.p, 0035_Thupl.29378279s0017.1.p, 0035_Thupl.29381218s0004.1.p	0035_Thupl.29377568s0003.1.p	0035_Thupl.29380551s0022.1.p, 0035_Thupl.29380551s0022.2.p	0035_Thupl.29380511s0009.1.p, 0035_Thupl.29380511s0009.2.p	0035_Thupl.29379288s0005.1.p, 0035_Thupl.29379963s0010.1.p	0035_Thupl.29377300s0009.1.p, 0035_Thupl.29377300s0009.2.p, 0035_Thupl.29377300s0009.3.p, 0035_Thupl.29377300s0009.4.p, 0035_Thupl.29377300s0009.5.p, 0035_Thupl.29377300s0009.6.p	0035_Thupl.29380618s0002.1.p, 0035_Thupl.29381336s0014.1.p, 0035_Thupl.29381336s0014.2.p	0035_Thupl.29381284s0006.1.p	0035_Thupl.29377055s0003.1.p, 0035_Thupl.29377055s0003.2.p, 0035_Thupl.29377055s0003.3.p, 0035_Thupl.29377055s0003.4.p	0035_Thupl.29381783s0002.1.p, 0035_Thupl.29381783s0002.2.p	0035_Thupl.29380345s0027.1.p, 0035_Thupl.29380345s0027.10.p, 0035_Thupl.29380345s0027.2.p, 0035_Thupl.29380345s0027.3.p, 0035_Thupl.29380345s0027.4.p, 0035_Thupl.29380345s0027.5.p, 0035_Thupl.29380345s0027.6.p, 0035_Thupl.29380345s0027.7.p, 0035_Thupl.29380345s0027.8.p, 0035_Thupl.29380345s0027.9.p, 0035_Thupl.29382501s0003.1.p, 0035_Thupl.29382501s0003.10.p, 0035_Thupl.29382501s0003.11.p, 0035_Thupl.29382501s0003.2.p, 0035_Thupl.29382501s0003.3.p, 0035_Thupl.29382501s0003.4.p, 0035_Thupl.29382501s0003.5.p, 0035_Thupl.29382501s0003.6.p, 0035_Thupl.29382501s0003.7.p, 0035_Thupl.29382501s0003.8.p, 0035_Thupl.29382501s0003.9.p	0035_Thupl.29382023s0011.1.p, 0035_Thupl.29382023s0011.2.p, 0035_Thupl.29382023s0011.3.p, 0035_Thupl.29382023s0011.4.p, 0035_Thupl.29382023s0011.5.p, 0035_Thupl.29382023s0011.6.p	0035_Thupl.29379868s0008.1.p	0035_Thupl.29378184s0004.1.p, 0035_Thupl.29378184s0004.2.p, 0035_Thupl.29378184s0007.1.p, 0035_Thupl.29382045s0010.1.p, 0035_Thupl.29382045s0010.10.p, 0035_Thupl.29382045s0010.11.p, 0035_Thupl.29382045s0010.12.p, 0035_Thupl.29382045s0010.13.p, 0035_Thupl.29382045s0010.2.p, 0035_Thupl.29382045s0010.3.p, 0035_Thupl.29382045s0010.4.p, 0035_Thupl.29382045s0010.5.p, 0035_Thupl.29382045s0010.6.p, 0035_Thupl.29382045s0010.7.p, 0035_Thupl.29382045s0010.8.p, 0035_Thupl.29382045s0010.9.p	0035_Thupl.29378529s0001.1.p, 0035_Thupl.29378529s0002.1.p, 0035_Thupl.29378529s0003.1.p, 0035_Thupl.29378529s0004.1.p, 0035_Thupl.29378529s0005.1.p, 0035_Thupl.29381011s0001.1.p, 0035_Thupl.29381011s0002.1.p, 0035_Thupl.29382437s0007.1.p, 0035_Thupl.29382437s0008.1.p, 0035_Thupl.29382437s0009.1.p	0035_Thupl.29382456s0021.1.p, 0035_Thupl.29382456s0021.2.p, 0035_Thupl.29382456s0021.3.p, 0035_Thupl.29382456s0021.4.p, 0035_Thupl.29382456s0021.5.p, 0035_Thupl.29382456s0021.6.p	0035_Thupl.29378878s0011.1.p, 0035_Thupl.29378878s0011.2.p	0035_Thupl.29379728s0012.1.p	0035_Thupl.29379996s0014.1.p	0035_Thupl.29380350s0002.1.p, 0035_Thupl.29380350s0002.2.p, 0035_Thupl.29382385s0004.1.p	0035_Thupl.29377278s0006.1.p, 0035_Thupl.29381474s0002.1.p	0035_Thupl.29361473s0006.1.p, 0035_Thupl.29361473s0006.2.p	0035_Thupl.29378552s0001.1.p, 0035_Thupl.29378552s0001.2.p	0035_Thupl.29379665s0005.1.p	0035_Thupl.28646679s0001.1.p, 0035_Thupl.28801584s0001.1.p, 0035_Thupl.29378975s0012.1.p, 0035_Thupl.29379630s0037.1.p, 0035_Thupl.29379877s0004.1.p, 0035_Thupl.29379913s0014.1.p, 0035_Thupl.29380357s0006.1.p, 0035_Thupl.29380357s0007.1.p, 0035_Thupl.29380747s0003.1.p	0035_Thupl.29379772s0014.1.p, 0035_Thupl.29380043s0002.1.p, 0035_Thupl.29380260s0001.1.p, 0035_Thupl.29380563s0003.1.p, 0035_Thupl.29380563s0003.2.p, 0035_Thupl.29381150s0001.1.p	0035_Thupl.29379551s0013.1.p, 0035_Thupl.29380117s0002.1.p, 0035_Thupl.29382028s0006.1.p	0035_Thupl.29380200s0008.1.p, 0035_Thupl.29380200s0008.2.p, 0035_Thupl.29380200s0008.3.p	0035_Thupl.29381493s0016.1.p	0035_Thupl.29381163s0006.1.p	0035_Thupl.29382197s0001.1.p, 0035_Thupl.29382197s0001.10.p, 0035_Thupl.29382197s0001.11.p, 0035_Thupl.29382197s0001.2.p, 0035_Thupl.29382197s0001.3.p, 0035_Thupl.29382197s0001.4.p, 0035_Thupl.29382197s0001.5.p, 0035_Thupl.29382197s0001.6.p, 0035_Thupl.29382197s0001.7.p, 0035_Thupl.29382197s0001.8.p, 0035_Thupl.29382197s0001.9.p	0035_Thupl.29347745s0001.1.p, 0035_Thupl.29347745s0001.2.p, 0035_Thupl.29347745s0001.3.p, 0035_Thupl.29381290s0001.1.p	0035_Thupl.29378917s0018.1.p, 0035_Thupl.29378917s0020.1.p, 0035_Thupl.29378917s0020.2.p	0035_Thupl.29377772s0001.1.p, 0035_Thupl.29379000s0004.1.p, 0035_Thupl.29379226s0014.1.p, 0035_Thupl.29379805s0011.1.p, 0035_Thupl.29382000s0007.1.p, 0035_Thupl.29382381s0016.2.p		0035_Thupl.29379270s0013.1.p, 0035_Thupl.29381512s0002.1.p	0035_Thupl.29380908s0009.1.p, 0035_Thupl.29380908s0009.2.p		0035_Thupl.29379917s0001.1.p, 0035_Thupl.29379917s0001.2.p	0035_Thupl.29381563s0010.1.p, 0035_Thupl.29381563s0010.2.p	0035_Thupl.29380402s0004.1.p	0035_Thupl.29378488s0015.1.p	0035_Thupl.29381376s0016.1.p, 0035_Thupl.29381376s0016.2.p, 0035_Thupl.29381716s0007.1.p, 0035_Thupl.29381716s0007.10.p, 0035_Thupl.29381716s0007.11.p, 0035_Thupl.29381716s0007.2.p, 0035_Thupl.29381716s0007.3.p, 0035_Thupl.29381716s0007.4.p, 0035_Thupl.29381716s0007.5.p, 0035_Thupl.29381716s0007.6.p, 0035_Thupl.29381716s0007.7.p, 0035_Thupl.29381716s0007.8.p, 0035_Thupl.29381716s0007.9.p	0035_Thupl.29382008s0002.1.p, 0035_Thupl.29382008s0002.2.p, 0035_Thupl.29382008s0002.3.p, 0035_Thupl.29382008s0002.4.p	0035_Thupl.29378743s0010.1.p, 0035_Thupl.29378743s0010.2.p, 0035_Thupl.29378743s0010.3.p	0035_Thupl.29378613s0001.1.p, 0035_Thupl.29378613s0001.2.p, 0035_Thupl.29378613s0001.3.p, 0035_Thupl.29378613s0001.4.p, 0035_Thupl.29378613s0001.5.p	0035_Thupl.28499031s0001.1.p, 0035_Thupl.29380883s0001.1.p, 0035_Thupl.29380883s0004.1.p	0035_Thupl.29348238s0001.1.p, 0035_Thupl.29381001s0001.1.p	0035_Thupl.29336274s0001.1.p, 0035_Thupl.29336274s0001.2.p	0035_Thupl.29377003s0002.1.p, 0035_Thupl.29377003s0002.2.p, 0035_Thupl.29377003s0002.3.p	0035_Thupl.29373633s0001.1.p, 0035_Thupl.29373633s0001.2.p	0035_Thupl.28845718s0001.1.p, 0035_Thupl.29381201s0001.1.p	0035_Thupl.29378028s0013.1.p	0035_Thupl.29380241s0008.1.p	0035_Thupl.29381493s0003.1.p, 0035_Thupl.29381493s0003.2.p, 0035_Thupl.29381493s0003.3.p	0035_Thupl.29382481s0009.1.p	0035_Thupl.28209835s0001.1.p, 0035_Thupl.28665506_1s0001.1.p, 0035_Thupl.29206275s0001.1.p, 0035_Thupl.29377118s0001.1.p, 0035_Thupl.29377471s0001.1.p, 0035_Thupl.29377504s0002.1.p, 0035_Thupl.29377504s0003.1.p, 0035_Thupl.29377588s0017.1.p, 0035_Thupl.29377588s0018.1.p, 0035_Thupl.29377929s0012.1.p, 0035_Thupl.29377929s0013.1.p, 0035_Thupl.29378135s0002.1.p, 0035_Thupl.29378621s0001.1.p, 0035_Thupl.29378621s0002.1.p, 0035_Thupl.29378841s0001.1.p, 0035_Thupl.29378841s0002.1.p, 0035_Thupl.29378841s0007.1.p, 0035_Thupl.29378841s0009.1.p, 0035_Thupl.29378841s0009.2.p, 0035_Thupl.29378966s0012.1.p, 0035_Thupl.29379518s0005.1.p, 0035_Thupl.29379518s0007.1.p, 0035_Thupl.29379518s0008.1.p, 0035_Thupl.29379717s0001.1.p, 0035_Thupl.29380223s0009.1.p, 0035_Thupl.29380223s0010.1.p, 0035_Thupl.29380223s0011.1.p, 0035_Thupl.29380678s0007.1.p, 0035_Thupl.29380826s0020.1.p, 0035_Thupl.29382316s0007.1.p, 0035_Thupl.29382319s0001.1.p	0035_Thupl.29382102s0015.1.p, 0035_Thupl.29382102s0015.2.p	0035_Thupl.29378299s0001.1.p, 0035_Thupl.29378299s0001.2.p	0035_Thupl.29196312s0001.1.p, 0035_Thupl.29377689s0007.1.p, 0035_Thupl.29377840s0013.1.p, 0035_Thupl.29378078s0024.1.p, 0035_Thupl.29378322s0002.1.p, 0035_Thupl.29379072s0007.1.p, 0035_Thupl.29379990s0001.1.p, 0035_Thupl.29379993s0005.1.p, 0035_Thupl.29380219s0005.1.p, 0035_Thupl.29380383s0001.1.p, 0035_Thupl.29381065s0003.1.p, 0035_Thupl.29381927s0014.1.p	0035_Thupl.29377042s0007.1.p	0035_Thupl.29380487s0014.1.p, 0035_Thupl.29380487s0014.2.p, 0035_Thupl.29380487s0014.3.p, 0035_Thupl.29380487s0014.4.p, 0035_Thupl.29380487s0014.5.p, 0035_Thupl.29380487s0014.6.p, 0035_Thupl.29380487s0014.7.p	0035_Thupl.29379040s0006.1.p	0035_Thupl.29377760s0005.1.p, 0035_Thupl.29377760s0005.2.p	0035_Thupl.29380364s0005.1.p	0035_Thupl.29379141s0004.1.p, 0035_Thupl.29379141s0004.2.p, 0035_Thupl.29379141s0004.3.p, 0035_Thupl.29379141s0004.4.p, 0035_Thupl.29379141s0004.5.p, 0035_Thupl.29379141s0004.6.p, 0035_Thupl.29379141s0004.7.p, 0035_Thupl.29379141s0004.8.p, 0035_Thupl.29379141s0004.9.p	0035_Thupl.29380883s0010.1.p, 0035_Thupl.29380883s0010.2.p	0035_Thupl.29379137s0007.1.p	0035_Thupl.29380193s0004.1.p, 0035_Thupl.29380193s0004.2.p	0035_Thupl.29380247s0009.1.p	0035_Thupl.29379838s0001.1.p, 0035_Thupl.29379838s0001.2.p, 0035_Thupl.29379838s0001.3.p	0035_Thupl.29381086s0016.1.p, 0035_Thupl.29381086s0016.2.p, 0035_Thupl.29381086s0016.3.p, 0035_Thupl.29381086s0016.4.p	0035_Thupl.29377790s0016.1.p, 0035_Thupl.29377790s0017.1.p	0035_Thupl.29380090s0008.1.p	0035_Thupl.29379567s0001.1.p		0035_Thupl.29379734s0019.1.p, 0035_Thupl.29379734s0019.2.p	0035_Thupl.29379933s0014.1.p	0035_Thupl.29378473s0004.1.p	0035_Thupl.29381079s0003.1.p, 0035_Thupl.29381079s0003.2.p, 0035_Thupl.29382498s0005.1.p	0035_Thupl.29378064s0014.1.p, 0035_Thupl.29378064s0014.2.p	0035_Thupl.29377973s0003.1.p, 0035_Thupl.29382366s0007.1.p, 0035_Thupl.29382366s0007.2.p, 0035_Thupl.29382366s0007.3.p, 0035_Thupl.29382366s0007.4.p, 0035_Thupl.29382366s0007.5.p, 0035_Thupl.29382366s0007.6.p, 0035_Thupl.29382366s0007.7.p, 0035_Thupl.29382366s0007.8.p, 0035_Thupl.29382366s0007.9.p	0035_Thupl.11524635s0001.1.p, 0035_Thupl.29187203s0001.1.p, 0035_Thupl.29284995s0001.1.p, 0035_Thupl.29357993s0003.1.p, 0035_Thupl.29377518s0002.1.p, 0035_Thupl.29377518s0002.2.p	0035_Thupl.29378485s0007.1.p, 0035_Thupl.29378485s0007.2.p	0035_Thupl.29378135s0019.1.p, 0035_Thupl.29378135s0019.2.p, 0035_Thupl.29378135s0019.3.p, 0035_Thupl.29378135s0019.4.p, 0035_Thupl.29378135s0019.5.p, 0035_Thupl.29378135s0019.6.p	0035_Thupl.29379861s0014.1.p, 0035_Thupl.29379861s0014.2.p, 0035_Thupl.29381636s0006.1.p, 0035_Thupl.29381636s0006.2.p	0035_Thupl.29379736s0016.1.p, 0035_Thupl.29380891s0003.1.p	0035_Thupl.29377003s0001.1.p	0035_Thupl.29380894s0007.1.p	0035_Thupl.29378120s0008.1.p	0035_Thupl.29379262s0002.1.p, 0035_Thupl.29379262s0002.2.p	0035_Thupl.29379551s0021.1.p	0035_Thupl.29380016s0011.1.p, 0035_Thupl.29380016s0011.2.p, 0035_Thupl.29380016s0011.3.p, 0035_Thupl.29380016s0011.4.p, 0035_Thupl.29380016s0011.5.p	0035_Thupl.29378194s0008.1.p, 0035_Thupl.29378194s0008.2.p, 0035_Thupl.29378194s0008.3.p, 0035_Thupl.29378194s0008.4.p, 0035_Thupl.29378194s0008.5.p, 0035_Thupl.29378194s0008.6.p	0035_Thupl.29378377s0019.1.p, 0035_Thupl.29378377s0019.2.p	0035_Thupl.29380703s0002.1.p, 0035_Thupl.29380703s0002.2.p	0035_Thupl.29382099s0002.1.p, 0035_Thupl.29382099s0002.2.p, 0035_Thupl.29382099s0002.3.p	0035_Thupl.29379046s0013.1.p, 0035_Thupl.29379046s0013.2.p, 0035_Thupl.29379046s0013.3.p, 0035_Thupl.29379046s0013.4.p, 0035_Thupl.29379959s0002.1.p, 0035_Thupl.29379959s0002.2.p	0035_Thupl.29381066s0001.1.p	0035_Thupl.29378195s0002.1.p, 0035_Thupl.29380377s0013.1.p, 0035_Thupl.29380392s0018.1.p, 0035_Thupl.29380392s0018.2.p, 0035_Thupl.29380392s0018.3.p	0035_Thupl.29378851s0009.1.p	0035_Thupl.29378784s0011.1.p, 0035_Thupl.29381401s0003.1.p, 0035_Thupl.29381401s0003.2.p, 0035_Thupl.29381401s0003.3.p, 0035_Thupl.29381401s0004.1.p, 0035_Thupl.29381401s0004.2.p, 0035_Thupl.29381401s0004.3.p, 0035_Thupl.29381401s0004.4.p	0035_Thupl.29378150s0004.1.p, 0035_Thupl.29378652s0001.1.p, 0035_Thupl.29378652s0001.2.p	0035_Thupl.29378420s0005.1.p, 0035_Thupl.29378420s0005.2.p, 0035_Thupl.29378420s0005.3.p, 0035_Thupl.29378420s0005.4.p	0035_Thupl.29377192s0005.1.p, 0035_Thupl.29377192s0005.2.p, 0035_Thupl.29377192s0005.3.p, 0035_Thupl.29377192s0005.4.p, 0035_Thupl.29377192s0005.5.p, 0035_Thupl.29381783s0006.1.p	0035_Thupl.29378003s0004.1.p, 0035_Thupl.29380568s0008.1.p, 0035_Thupl.29380568s0008.2.p, 0035_Thupl.29381632s0004.1.p	0035_Thupl.29369255s0001.1.p, 0035_Thupl.29369255s0001.10.p, 0035_Thupl.29369255s0001.11.p, 0035_Thupl.29369255s0001.12.p, 0035_Thupl.29369255s0001.13.p, 0035_Thupl.29369255s0001.2.p, 0035_Thupl.29369255s0001.3.p, 0035_Thupl.29369255s0001.4.p, 0035_Thupl.29369255s0001.5.p, 0035_Thupl.29369255s0001.6.p, 0035_Thupl.29369255s0001.7.p, 0035_Thupl.29369255s0001.8.p, 0035_Thupl.29369255s0001.9.p, 0035_Thupl.29377659s0012.1.p, 0035_Thupl.29377659s0012.10.p, 0035_Thupl.29377659s0012.2.p, 0035_Thupl.29377659s0012.3.p, 0035_Thupl.29377659s0012.4.p, 0035_Thupl.29377659s0012.5.p, 0035_Thupl.29377659s0012.6.p, 0035_Thupl.29377659s0012.7.p, 0035_Thupl.29377659s0012.8.p, 0035_Thupl.29377659s0012.9.p	0035_Thupl.29378436s0002.1.p, 0035_Thupl.29378436s0002.2.p	0035_Thupl.29378777s0006.1.p, 0035_Thupl.29379159s0006.1.p	0035_Thupl.29377882s0006.1.p, 0035_Thupl.29377882s0007.1.p, 0035_Thupl.29377947s0009.1.p, 0035_Thupl.29377947s0011.1.p, 0035_Thupl.29377947s0012.1.p, 0035_Thupl.29379261s0023.1.p, 0035_Thupl.29379754s0007.1.p, 0035_Thupl.29379754s0008.1.p, 0035_Thupl.29380724s0009.1.p	0035_Thupl.29382265s0007.1.p		0035_Thupl.29381771s0003.1.p, 0035_Thupl.29381771s0003.2.p	0035_Thupl.29381690s0001.1.p	0035_Thupl.29378424s0002.1.p, 0035_Thupl.29379186s0001.1.p	0035_Thupl.29378965s0001.1.p	0035_Thupl.29378882s0001.1.p	0035_Thupl.29378176s0001.1.p, 0035_Thupl.29381886s0016.1.p, 0035_Thupl.29381886s0016.2.p, 0035_Thupl.29381886s0016.3.p, 0035_Thupl.29381886s0016.4.p	0035_Thupl.29381693s0015.1.p, 0035_Thupl.29381693s0015.2.p, 0035_Thupl.29381693s0015.3.p	0035_Thupl.29379933s0017.1.p	0035_Thupl.29377284s0002.1.p, 0035_Thupl.29377284s0002.2.p	0035_Thupl.29379386s0012.1.p, 0035_Thupl.29379386s0012.2.p, 0035_Thupl.29379386s0012.3.p, 0035_Thupl.29379386s0012.4.p	0035_Thupl.29377832s0018.1.p	0035_Thupl.29381257s0003.1.p	0035_Thupl.29379727s0003.1.p, 0035_Thupl.29379727s0003.2.p	0035_Thupl.29379521s0004.1.p, 0035_Thupl.29379521s0004.2.p	0035_Thupl.29379382s0008.1.p	0035_Thupl.29377049s0001.1.p	0035_Thupl.29381553s0002.1.p	0035_Thupl.29378097s0002.1.p, 0035_Thupl.29378097s0002.10.p, 0035_Thupl.29378097s0002.2.p, 0035_Thupl.29378097s0002.3.p, 0035_Thupl.29378097s0002.4.p, 0035_Thupl.29378097s0002.5.p, 0035_Thupl.29378097s0002.6.p, 0035_Thupl.29378097s0002.7.p, 0035_Thupl.29378097s0002.8.p, 0035_Thupl.29378097s0002.9.p	0035_Thupl.29379473s0011.1.p, 0035_Thupl.29379473s0011.2.p, 0035_Thupl.29382444s0001.1.p, 0035_Thupl.29382444s0001.2.p, 0035_Thupl.29382444s0001.3.p	0035_Thupl.29378896s0045.1.p	0035_Thupl.29367860s0001.1.p, 0035_Thupl.29367860s0001.2.p, 0035_Thupl.29367860s0001.3.p, 0035_Thupl.29379797s0011.1.p	0035_Thupl.29379790s0019.1.p, 0035_Thupl.29380773s0001.1.p, 0035_Thupl.29380773s0002.1.p	0035_Thupl.29377148s0004.1.p, 0035_Thupl.29377148s0004.2.p, 0035_Thupl.29377770s0003.1.p, 0035_Thupl.29377770s0003.2.p, 0035_Thupl.29377770s0003.3.p	0035_Thupl.29377821s0008.1.p, 0035_Thupl.29377821s0008.2.p, 0035_Thupl.29377821s0008.3.p, 0035_Thupl.29377821s0008.4.p, 0035_Thupl.29377821s0008.5.p, 0035_Thupl.29377821s0008.6.p, 0035_Thupl.29377821s0008.7.p, 0035_Thupl.29377821s0008.8.p	0035_Thupl.29380078s0006.1.p, 0035_Thupl.29380078s0006.2.p, 0035_Thupl.29380078s0007.1.p, 0035_Thupl.29380423s0010.1.p	0035_Thupl.29377781s0002.1.p, 0035_Thupl.29377781s0002.10.p, 0035_Thupl.29377781s0002.11.p, 0035_Thupl.29377781s0002.12.p, 0035_Thupl.29377781s0002.13.p, 0035_Thupl.29377781s0002.14.p, 0035_Thupl.29377781s0002.15.p, 0035_Thupl.29377781s0002.16.p, 0035_Thupl.29377781s0002.17.p, 0035_Thupl.29377781s0002.18.p, 0035_Thupl.29377781s0002.19.p, 0035_Thupl.29377781s0002.2.p, 0035_Thupl.29377781s0002.3.p, 0035_Thupl.29377781s0002.4.p, 0035_Thupl.29377781s0002.5.p, 0035_Thupl.29377781s0002.6.p, 0035_Thupl.29377781s0002.7.p, 0035_Thupl.29377781s0002.8.p, 0035_Thupl.29377781s0002.9.p	0035_Thupl.29378156s0003.1.p, 0035_Thupl.29378169s0021.1.p, 0035_Thupl.29382027s0004.1.p	0035_Thupl.29378227s0004.1.p, 0035_Thupl.29378227s0005.1.p, 0035_Thupl.29378227s0006.1.p, 0035_Thupl.29378227s0007.1.p, 0035_Thupl.29378227s0008.1.p, 0035_Thupl.29378227s0011.1.p, 0035_Thupl.29378227s0012.1.p, 0035_Thupl.29378227s0013.1.p, 0035_Thupl.29378227s0014.1.p, 0035_Thupl.29380060s0003.1.p				0035_Thupl.29377708s0002.1.p, 0035_Thupl.29377708s0002.2.p, 0035_Thupl.29377708s0002.3.p, 0035_Thupl.29378740s0005.1.p, 0035_Thupl.29378740s0005.2.p	0035_Thupl.29381042s0004.1.p	0035_Thupl.29379966s0001.1.p, 0035_Thupl.29379966s0001.2.p	0035_Thupl.29378234s0004.1.p, 0035_Thupl.29378234s0004.2.p	0035_Thupl.29379933s0025.1.p, 0035_Thupl.29379933s0025.2.p, 0035_Thupl.29379933s0025.3.p, 0035_Thupl.29379933s0025.4.p	0035_Thupl.29380260s0004.1.p	0035_Thupl.29377742s0007.1.p, 0035_Thupl.29377742s0007.2.p, 0035_Thupl.29377742s0007.3.p, 0035_Thupl.29377742s0007.4.p, 0035_Thupl.29377742s0007.5.p	0035_Thupl.29379169s0009.1.p, 0035_Thupl.29379169s0009.2.p	0035_Thupl.29382027s0021.1.p	0035_Thupl.29343967s0001.1.p, 0035_Thupl.29369378s0001.1.p, 0035_Thupl.29369378s0001.2.p	0035_Thupl.29379843s0001.1.p, 0035_Thupl.29379843s0001.2.p	0035_Thupl.29337388s0001.1.p, 0035_Thupl.29378706s0002.1.p	0035_Thupl.29380478s0001.1.p, 0035_Thupl.29382008s0006.1.p, 0035_Thupl.29382008s0006.2.p, 0035_Thupl.29382008s0006.3.p	0035_Thupl.29381554s0005.1.p	0035_Thupl.29377859s0003.1.p, 0035_Thupl.29380492s0001.1.p, 0035_Thupl.29380492s0002.1.p, 0035_Thupl.29381180s0003.1.p	0035_Thupl.29378212s0011.1.p	0035_Thupl.29379756s0002.1.p, 0035_Thupl.29379756s0002.2.p, 0035_Thupl.29379756s0002.3.p, 0035_Thupl.29379756s0002.4.p	0035_Thupl.29381869s0001.1.p	0035_Thupl.29377118s0005.1.p	0035_Thupl.29380196s0014.1.p, 0035_Thupl.29380196s0014.2.p, 0035_Thupl.29380196s0014.3.p, 0035_Thupl.29380196s0014.4.p, 0035_Thupl.29380196s0014.5.p	0035_Thupl.29382027s0015.1.p, 0035_Thupl.29382027s0015.2.p, 0035_Thupl.29382027s0015.3.p, 0035_Thupl.29382027s0015.4.p, 0035_Thupl.29382027s0015.5.p, 0035_Thupl.29382027s0015.6.p	0035_Thupl.29377256s0001.1.p	0035_Thupl.29378351s0002.1.p, 0035_Thupl.29378351s0002.2.p, 0035_Thupl.29378351s0002.3.p, 0035_Thupl.29378351s0002.4.p, 0035_Thupl.29378351s0002.5.p	0035_Thupl.29380238s0009.1.p	0035_Thupl.29377558s0007.1.p, 0035_Thupl.29377558s0007.2.p	0035_Thupl.28804787s0001.1.p, 0035_Thupl.29381313s0005.1.p	0035_Thupl.29380791s0001.1.p, 0035_Thupl.29380791s0001.2.p, 0035_Thupl.29380791s0001.3.p, 0035_Thupl.29380791s0001.4.p, 0035_Thupl.29380791s0001.5.p, 0035_Thupl.29380791s0001.6.p, 0035_Thupl.29380791s0003.1.p, 0035_Thupl.29380791s0003.2.p, 0035_Thupl.29380791s0003.3.p, 0035_Thupl.29380791s0003.4.p, 0035_Thupl.29380791s0003.5.p	0035_Thupl.29380082s0002.1.p, 0035_Thupl.29380082s0002.10.p, 0035_Thupl.29380082s0002.11.p, 0035_Thupl.29380082s0002.12.p, 0035_Thupl.29380082s0002.13.p, 0035_Thupl.29380082s0002.14.p, 0035_Thupl.29380082s0002.15.p, 0035_Thupl.29380082s0002.16.p, 0035_Thupl.29380082s0002.17.p, 0035_Thupl.29380082s0002.2.p, 0035_Thupl.29380082s0002.3.p, 0035_Thupl.29380082s0002.4.p, 0035_Thupl.29380082s0002.5.p, 0035_Thupl.29380082s0002.6.p, 0035_Thupl.29380082s0002.7.p, 0035_Thupl.29380082s0002.8.p, 0035_Thupl.29380082s0002.9.p	0035_Thupl.29381857s0013.1.p, 0035_Thupl.29381857s0013.2.p, 0035_Thupl.29381857s0013.3.p, 0035_Thupl.29381857s0013.4.p	0035_Thupl.29380744s0007.1.p, 0035_Thupl.29381995s0003.1.p	0035_Thupl.29377391s0010.1.p	0035_Thupl.29380019s0008.1.p, 0035_Thupl.29380019s0008.2.p, 0035_Thupl.29380019s0010.1.p, 0035_Thupl.29380019s0010.2.p	0035_Thupl.29380828s0004.1.p, 0035_Thupl.29380828s0004.2.p, 0035_Thupl.29380828s0004.3.p, 0035_Thupl.29380828s0004.4.p, 0035_Thupl.29380828s0004.5.p	0035_Thupl.29380764s0008.1.p, 0035_Thupl.29381801s0010.1.p			0035_Thupl.29346798s0001.1.p, 0035_Thupl.29381573s0001.1.p	0035_Thupl.29378344s0010.1.p	0035_Thupl.29381436s0022.1.p	0035_Thupl.29379270s0012.1.p	0035_Thupl.29377790s0028.1.p, 0035_Thupl.29380217s0040.1.p, 0035_Thupl.29380217s0040.2.p	0035_Thupl.29379273s0001.1.p, 0035_Thupl.29379407s0002.1.p, 0035_Thupl.29379512s0002.1.p, 0035_Thupl.29380176s0007.1.p, 0035_Thupl.29381165s0002.1.p	0035_Thupl.29380712s0019.1.p	0035_Thupl.29381187s0012.1.p, 0035_Thupl.29381187s0012.2.p	0035_Thupl.29379252s0003.1.p, 0035_Thupl.29379252s0003.2.p	0035_Thupl.29378967s0019.1.p, 0035_Thupl.29378967s0020.1.p, 0035_Thupl.29378967s0021.1.p, 0035_Thupl.29378967s0021.2.p	0035_Thupl.29377248s0012.1.p, 0035_Thupl.29377248s0012.2.p	0035_Thupl.29361372s0001.1.p, 0035_Thupl.29361372s0001.2.p	0035_Thupl.29380572s0002.1.p	0035_Thupl.29377035s0006.1.p, 0035_Thupl.29378964s0026.1.p	0035_Thupl.29377376s0015.1.p	0035_Thupl.29380043s0001.1.p	0035_Thupl.29379591s0001.1.p, 0035_Thupl.29379591s0001.2.p	0035_Thupl.29381492s0004.1.p, 0035_Thupl.29381492s0004.2.p	0035_Thupl.29381996s0007.1.p, 0035_Thupl.29381996s0007.2.p, 0035_Thupl.29381996s0007.3.p, 0035_Thupl.29381996s0007.4.p	0035_Thupl.29381743s0019.1.p	0035_Thupl.29378838s0001.1.p, 0035_Thupl.29378838s0001.2.p	0035_Thupl.29382012s0013.1.p	0035_Thupl.29378741s0003.1.p, 0035_Thupl.29378741s0003.2.p, 0035_Thupl.29378741s0003.3.p, 0035_Thupl.29378741s0003.4.p, 0035_Thupl.29378741s0003.5.p, 0035_Thupl.29378741s0003.6.p, 0035_Thupl.29378741s0003.7.p	0035_Thupl.29337915s0002.1.p			0035_Thupl.29380014s0003.1.p, 0035_Thupl.29380014s0003.2.p, 0035_Thupl.29380014s0003.3.p	0035_Thupl.29377079s0003.1.p	0035_Thupl.29377689s0002.1.p	0035_Thupl.29380017s0016.1.p	0035_Thupl.29377361s0002.1.p	0035_Thupl.29378511s0007.1.p	0035_Thupl.29382448s0005.1.p	0035_Thupl.29379859s0005.1.p, 0035_Thupl.29379859s0005.2.p	0035_Thupl.29379177s0002.1.p, 0035_Thupl.29379177s0002.2.p	0035_Thupl.29378451s0008.1.p, 0035_Thupl.29378451s0008.2.p, 0035_Thupl.29378451s0008.3.p	0035_Thupl.29378829s0002.1.p, 0035_Thupl.29378829s0003.1.p, 0035_Thupl.29378829s0003.2.p	0035_Thupl.29340967s0001.1.p	0035_Thupl.29379185s0013.1.p	0035_Thupl.29380803s0010.1.p	0035_Thupl.29377602s0004.1.p, 0035_Thupl.29377602s0004.2.p	0035_Thupl.29378106s0003.1.p, 0035_Thupl.29378106s0003.2.p, 0035_Thupl.29378106s0003.3.p	0035_Thupl.29379021s0001.1.p, 0035_Thupl.29379021s0001.2.p, 0035_Thupl.29379021s0001.3.p, 0035_Thupl.29379021s0001.4.p	0035_Thupl.29378207s0001.1.p, 0035_Thupl.29378207s0001.2.p, 0035_Thupl.29378207s0002.1.p, 0035_Thupl.29378207s0003.1.p, 0035_Thupl.29378207s0005.1.p, 0035_Thupl.29378207s0006.1.p, 0035_Thupl.29379958s0001.1.p, 0035_Thupl.29379958s0003.1.p, 0035_Thupl.29379958s0005.1.p, 0035_Thupl.29379958s0006.1.p, 0035_Thupl.29379958s0007.1.p, 0035_Thupl.29381336s0001.1.p, 0035_Thupl.29381635s0009.1.p, 0035_Thupl.29381635s0009.2.p, 0035_Thupl.29381635s0009.3.p						0035_Thupl.29379411s0005.1.p	0035_Thupl.29377418s0022.1.p, 0035_Thupl.29378174s0016.1.p	0035_Thupl.29346889s0001.1.p, 0035_Thupl.29346889s0001.2.p, 0035_Thupl.29382144s0006.1.p, 0035_Thupl.29382202s0001.1.p	0035_Thupl.29377105s0003.1.p	0035_Thupl.29381924s0014.1.p	0035_Thupl.29377649s0006.1.p, 0035_Thupl.29377649s0006.2.p	0035_Thupl.29377462s0015.1.p, 0035_Thupl.29379945s0017.1.p	0035_Thupl.29379382s0009.1.p	0035_Thupl.29377737s0009.1.p	0035_Thupl.29382146s0004.1.p, 0035_Thupl.29382146s0004.2.p	0035_Thupl.29377478s0003.1.p, 0035_Thupl.29381311s0008.1.p, 0035_Thupl.29381311s0008.2.p, 0035_Thupl.29381311s0008.3.p	0035_Thupl.29358265s0003.1.p, 0035_Thupl.29358265s0003.2.p	0035_Thupl.29377423s0014.1.p, 0035_Thupl.29377423s0014.2.p, 0035_Thupl.29377423s0014.3.p, 0035_Thupl.29377423s0014.4.p	0035_Thupl.29378590s0021.1.p	0035_Thupl.29352513s0001.1.p, 0035_Thupl.29377416s0001.1.p	0035_Thupl.29377020s0001.1.p, 0035_Thupl.29377020s0001.2.p	0035_Thupl.29381665s0011.1.p	0035_Thupl.29378322s0007.1.p	0035_Thupl.29377235s0003.1.p, 0035_Thupl.29381170s0005.1.p, 0035_Thupl.29381466s0011.1.p	0035_Thupl.29337500s0003.1.p, 0035_Thupl.29379095s0021.1.p, 0035_Thupl.29379095s0022.1.p	0035_Thupl.29380985s0002.1.p, 0035_Thupl.29380985s0002.10.p, 0035_Thupl.29380985s0002.11.p, 0035_Thupl.29380985s0002.2.p, 0035_Thupl.29380985s0002.3.p, 0035_Thupl.29380985s0002.4.p, 0035_Thupl.29380985s0002.5.p, 0035_Thupl.29380985s0002.6.p, 0035_Thupl.29380985s0002.7.p, 0035_Thupl.29380985s0002.8.p, 0035_Thupl.29380985s0002.9.p	0035_Thupl.29380315s0003.1.p, 0035_Thupl.29380315s0003.10.p, 0035_Thupl.29380315s0003.11.p, 0035_Thupl.29380315s0003.12.p, 0035_Thupl.29380315s0003.3.p, 0035_Thupl.29380315s0003.4.p, 0035_Thupl.29380315s0003.5.p, 0035_Thupl.29380315s0003.6.p, 0035_Thupl.29380315s0003.7.p, 0035_Thupl.29380315s0003.8.p, 0035_Thupl.29380315s0003.9.p	0035_Thupl.29379808s0031.1.p	0035_Thupl.29379407s0001.1.p, 0035_Thupl.29379407s0001.2.p, 0035_Thupl.29381933s0007.1.p, 0035_Thupl.29381933s0007.2.p, 0035_Thupl.29381933s0007.3.p	0035_Thupl.28999384s0001.1.p, 0035_Thupl.29026852s0001.1.p, 0035_Thupl.29347819s0001.1.p, 0035_Thupl.29354938s0001.1.p, 0035_Thupl.29355848s0001.1.p, 0035_Thupl.29356293s0001.1.p, 0035_Thupl.29377112s0010.1.p, 0035_Thupl.29377151s0011.1.p, 0035_Thupl.29377165s0003.1.p, 0035_Thupl.29377294s0006.1.p, 0035_Thupl.29377323s0012.1.p, 0035_Thupl.29377442s0008.1.p, 0035_Thupl.29377651s0005.1.p, 0035_Thupl.29377740s0005.1.p, 0035_Thupl.29377772s0010.1.p, 0035_Thupl.29377853s0009.1.p, 0035_Thupl.29377950s0004.1.p, 0035_Thupl.29377995s0001.1.p, 0035_Thupl.29378015s0015.1.p, 0035_Thupl.29378205s0004.1.p, 0035_Thupl.29378275s0018.1.p, 0035_Thupl.29378358s0017.1.p, 0035_Thupl.29378367s0031.1.p, 0035_Thupl.29378522s0010.1.p, 0035_Thupl.29378541s0002.1.p, 0035_Thupl.29378550s0001.1.p, 0035_Thupl.29378735s0010.1.p, 0035_Thupl.29378800s0013.1.p, 0035_Thupl.29378985s0009.1.p, 0035_Thupl.29378999s0006.1.p, 0035_Thupl.29379375s0007.1.p, 0035_Thupl.29379498s0041.1.p, 0035_Thupl.29379534s0002.1.p, 0035_Thupl.29379627s0016.1.p, 0035_Thupl.29379709s0012.1.p, 0035_Thupl.29379753s0001.1.p, 0035_Thupl.29379777s0004.1.p, 0035_Thupl.29379793s0005.1.p, 0035_Thupl.29379793s0007.1.p, 0035_Thupl.29379799s0015.1.p, 0035_Thupl.29379871s0041.1.p, 0035_Thupl.29380078s0012.1.p, 0035_Thupl.29380227s0001.1.p, 0035_Thupl.29380247s0003.1.p, 0035_Thupl.29380465s0001.1.p, 0035_Thupl.29380501s0007.1.p, 0035_Thupl.29380719s0007.1.p, 0035_Thupl.29380797s0010.1.p, 0035_Thupl.29381132s0003.1.p, 0035_Thupl.29381308s0002.1.p, 0035_Thupl.29381310s0012.1.p, 0035_Thupl.29381415s0003.1.p, 0035_Thupl.29381545s0012.1.p, 0035_Thupl.29381560s0020.1.p, 0035_Thupl.29381569s0001.1.p, 0035_Thupl.29381581s0006.1.p, 0035_Thupl.29381600s0005.1.p, 0035_Thupl.29381722s0025.1.p, 0035_Thupl.29381841s0001.1.p, 0035_Thupl.29381875s0003.1.p, 0035_Thupl.29381913s0021.1.p	0035_Thupl.28198095s0001.1.p, 0035_Thupl.29377492s0003.1.p		0035_Thupl.29382061s0001.1.p	0035_Thupl.29379747s0011.1.p	0035_Thupl.29377781s0001.1.p	0035_Thupl.29378771s0007.1.p	0035_Thupl.29378622s0001.1.p, 0035_Thupl.29378622s0001.2.p, 0035_Thupl.29378622s0001.3.p	0035_Thupl.29378308s0003.1.p	0035_Thupl.29377931s0022.1.p	0035_Thupl.29378140s0001.1.p, 0035_Thupl.29378140s0001.2.p	0035_Thupl.29377175s0001.1.p, 0035_Thupl.29377175s0001.2.p, 0035_Thupl.29377175s0001.3.p, 0035_Thupl.29377175s0001.4.p, 0035_Thupl.29377175s0001.5.p, 0035_Thupl.29377175s0001.6.p	0035_Thupl.29378829s0013.1.p, 0035_Thupl.29378829s0013.2.p, 0035_Thupl.29378829s0013.3.p, 0035_Thupl.29378829s0013.4.p, 0035_Thupl.29378829s0013.5.p, 0035_Thupl.29378829s0013.6.p	0035_Thupl.29379709s0008.1.p	0035_Thupl.29381633s0006.1.p, 0035_Thupl.29381633s0006.2.p	0035_Thupl.29379872s0002.1.p, 0035_Thupl.29379872s0002.2.p	0035_Thupl.29376064s0001.1.p	0035_Thupl.29377481s0007.1.p, 0035_Thupl.29377481s0007.2.p, 0035_Thupl.29377481s0007.3.p, 0035_Thupl.29377481s0007.4.p, 0035_Thupl.29377481s0007.5.p, 0035_Thupl.29377481s0007.6.p	0035_Thupl.29379024s0006.1.p, 0035_Thupl.29379024s0006.2.p, 0035_Thupl.29379024s0006.3.p, 0035_Thupl.29379024s0006.4.p	0035_Thupl.29379375s0016.1.p	0035_Thupl.29379997s0012.1.p, 0035_Thupl.29379997s0012.2.p, 0035_Thupl.29379997s0012.3.p	0035_Thupl.29379946s0004.1.p, 0035_Thupl.29379946s0004.2.p	0035_Thupl.29378167s0006.1.p, 0035_Thupl.29378167s0006.2.p, 0035_Thupl.29378167s0006.3.p, 0035_Thupl.29378167s0006.4.p	0035_Thupl.29378876s0019.1.p, 0035_Thupl.29378876s0019.2.p	0035_Thupl.29380620s0016.1.p, 0035_Thupl.29380620s0016.2.p, 0035_Thupl.29380620s0016.3.p, 0035_Thupl.29380620s0016.4.p, 0035_Thupl.29380620s0016.5.p	0035_Thupl.29378279s0027.1.p, 0035_Thupl.29378279s0027.2.p, 0035_Thupl.29378279s0027.3.p	0035_Thupl.29381927s0016.1.p, 0035_Thupl.29381927s0016.2.p	0035_Thupl.29381560s0016.1.p	0035_Thupl.29377568s0008.1.p, 0035_Thupl.29377568s0008.2.p, 0035_Thupl.29382280s0021.1.p	0035_Thupl.29379080s0003.1.p, 0035_Thupl.29379630s0034.1.p, 0035_Thupl.29379630s0034.2.p, 0035_Thupl.29380261s0012.1.p					0035_Thupl.29378567s0002.1.p	0035_Thupl.29379831s0004.1.p	0035_Thupl.29381994s0015.1.p	0035_Thupl.29380350s0003.1.p	0035_Thupl.29382054s0007.1.p	0035_Thupl.29380234s0001.1.p	0035_Thupl.29381532s0017.1.p, 0035_Thupl.29381532s0017.2.p, 0035_Thupl.29381532s0017.3.p	0035_Thupl.29207401s0001.1.p, 0035_Thupl.29374554s0004.1.p, 0035_Thupl.29380496s0002.1.p, 0035_Thupl.29380579s0013.1.p	0035_Thupl.29379732s0002.1.p	0035_Thupl.29377942s0014.1.p, 0035_Thupl.29377942s0014.2.p	0035_Thupl.29379850s0009.1.p, 0035_Thupl.29381014s0001.1.p	0035_Thupl.29381474s0003.1.p, 0035_Thupl.29381474s0003.2.p, 0035_Thupl.29381474s0003.3.p, 0035_Thupl.29381474s0003.4.p, 0035_Thupl.29381474s0003.5.p	0035_Thupl.29381548s0013.1.p	0035_Thupl.29379430s0012.1.p, 0035_Thupl.29379430s0012.2.p, 0035_Thupl.29379430s0012.3.p, 0035_Thupl.29379430s0012.4.p	0035_Thupl.29379064s0003.1.p, 0035_Thupl.29379064s0003.2.p	0035_Thupl.29378590s0016.1.p, 0035_Thupl.29378590s0016.2.p	0035_Thupl.29380261s0001.1.p	0035_Thupl.29379799s0023.1.p	0035_Thupl.29378058s0006.1.p, 0035_Thupl.29378058s0006.2.p, 0035_Thupl.29378058s0006.3.p, 0035_Thupl.29378058s0006.4.p, 0035_Thupl.29378058s0006.5.p		0035_Thupl.29340976s0004.1.p, 0035_Thupl.29340976s0004.2.p		0035_Thupl.29377366s0001.1.p, 0035_Thupl.29377366s0002.1.p, 0035_Thupl.29378955s0001.1.p, 0035_Thupl.29380823s0012.1.p, 0035_Thupl.29380823s0014.1.p, 0035_Thupl.29380823s0014.2.p, 0035_Thupl.29380823s0014.3.p, 0035_Thupl.29380823s0014.4.p		0035_Thupl.29378937s0005.1.p, 0035_Thupl.29378937s0005.2.p, 0035_Thupl.29378937s0005.3.p	0035_Thupl.29382171s0002.1.p, 0035_Thupl.29382171s0002.2.p, 0035_Thupl.29382171s0002.3.p	0035_Thupl.29379107s0009.1.p	0035_Thupl.29376992s0002.1.p	0035_Thupl.29380396s0017.1.p	0035_Thupl.29381701s0007.1.p	0035_Thupl.29381326s0002.1.p, 0035_Thupl.29382428s0008.1.p	0035_Thupl.29380800s0005.1.p	0035_Thupl.29378772s0003.1.p, 0035_Thupl.29378772s0003.2.p, 0035_Thupl.29378772s0003.3.p, 0035_Thupl.29378772s0003.4.p, 0035_Thupl.29378772s0003.5.p, 0035_Thupl.29378772s0003.6.p	0035_Thupl.29377008s0003.1.p, 0035_Thupl.29377008s0003.2.p	0035_Thupl.29382467s0007.1.p, 0035_Thupl.29382467s0007.2.p	0035_Thupl.29378193s0002.1.p, 0035_Thupl.29381776s0018.1.p, 0035_Thupl.29381776s0018.2.p, 0035_Thupl.29381776s0018.3.p	0035_Thupl.29380374s0007.1.p	0035_Thupl.29381038s0005.1.p, 0035_Thupl.29381038s0005.2.p, 0035_Thupl.29381038s0005.3.p, 0035_Thupl.29381038s0005.4.p, 0035_Thupl.29381038s0005.5.p, 0035_Thupl.29381038s0005.6.p, 0035_Thupl.29381038s0005.7.p, 0035_Thupl.29381038s0005.8.p, 0035_Thupl.29381038s0005.9.p	0035_Thupl.29381715s0001.1.p	0035_Thupl.29381551s0007.1.p	0035_Thupl.29379488s0007.1.p	0035_Thupl.29382174s0001.1.p	0035_Thupl.29381415s0004.1.p	0035_Thupl.29378519s0006.1.p, 0035_Thupl.29378519s0006.2.p, 0035_Thupl.29378519s0006.3.p, 0035_Thupl.29378519s0006.4.p, 0035_Thupl.29378687s0005.1.p	0035_Thupl.29377972s0001.1.p, 0035_Thupl.29377972s0001.2.p	0035_Thupl.29380285s0001.1.p	0035_Thupl.29381996s0004.1.p	0035_Thupl.29379518s0003.1.p, 0035_Thupl.29379518s0003.2.p, 0035_Thupl.29379518s0003.3.p	0035_Thupl.29378346s0005.1.p	0035_Thupl.29379734s0013.1.p	0035_Thupl.29377909s0006.1.p	0035_Thupl.29377708s0005.1.p, 0035_Thupl.29377708s0005.2.p, 0035_Thupl.29378396s0017.1.p, 0035_Thupl.29378396s0017.2.p	0035_Thupl.29377837s0002.1.p, 0035_Thupl.29377837s0002.2.p	0035_Thupl.29380492s0028.1.p	0035_Thupl.29377128s0006.1.p, 0035_Thupl.29377128s0006.10.p, 0035_Thupl.29377128s0006.11.p, 0035_Thupl.29377128s0006.12.p, 0035_Thupl.29377128s0006.13.p, 0035_Thupl.29377128s0006.2.p, 0035_Thupl.29377128s0006.3.p, 0035_Thupl.29377128s0006.4.p, 0035_Thupl.29377128s0006.5.p, 0035_Thupl.29377128s0006.6.p, 0035_Thupl.29377128s0006.7.p, 0035_Thupl.29377128s0006.8.p, 0035_Thupl.29377128s0006.9.p	0035_Thupl.29382371s0005.1.p, 0035_Thupl.29382371s0005.2.p, 0035_Thupl.29382371s0005.3.p		0035_Thupl.29380856s0007.1.p	0035_Thupl.29378458s0007.1.p, 0035_Thupl.29378458s0007.2.p, 0035_Thupl.29378458s0007.3.p, 0035_Thupl.29378458s0007.4.p	0035_Thupl.29380474s0001.1.p	0035_Thupl.29377171s0002.1.p	0035_Thupl.29377588s0005.1.p	0035_Thupl.29377225s0013.1.p, 0035_Thupl.29377225s0013.2.p	0035_Thupl.29382244s0008.1.p	0035_Thupl.29380856s0005.1.p, 0035_Thupl.29380856s0005.2.p	0035_Thupl.29378931s0001.1.p	0035_Thupl.29380574s0011.1.p	0035_Thupl.29379483s0003.1.p, 0035_Thupl.29379483s0003.2.p	0035_Thupl.29378735s0014.1.p, 0035_Thupl.29378735s0014.2.p, 0035_Thupl.29378735s0014.3.p	0035_Thupl.29377555s0016.1.p	0035_Thupl.29377678s0008.1.p, 0035_Thupl.29377678s0008.2.p	0035_Thupl.29378264s0001.1.p	0035_Thupl.29380392s0004.1.p, 0035_Thupl.29380392s0004.2.p, 0035_Thupl.29380565s0003.1.p, 0035_Thupl.29382000s0005.1.p	0035_Thupl.29381066s0020.1.p, 0035_Thupl.29381066s0020.2.p, 0035_Thupl.29381066s0020.3.p, 0035_Thupl.29381066s0020.4.p, 0035_Thupl.29381066s0020.5.p, 0035_Thupl.29381066s0020.6.p	0035_Thupl.29382174s0003.1.p	0035_Thupl.29380749s0003.1.p	0035_Thupl.29378567s0004.1.p, 0035_Thupl.29378567s0004.2.p	0035_Thupl.29377439s0006.1.p, 0035_Thupl.29377439s0006.2.p, 0035_Thupl.29377439s0006.3.p, 0035_Thupl.29377439s0006.4.p, 0035_Thupl.29379866s0003.1.p	0035_Thupl.29378708s0001.1.p	0035_Thupl.29377340s0003.1.p, 0035_Thupl.29377340s0003.2.p, 0035_Thupl.29377340s0003.3.p, 0035_Thupl.29377340s0003.4.p	0035_Thupl.29382327s0002.1.p, 0035_Thupl.29382327s0002.2.p, 0035_Thupl.29382327s0002.3.p	0035_Thupl.29377494s0002.1.p, 0035_Thupl.29377494s0002.2.p, 0035_Thupl.29380554s0001.1.p			0035_Thupl.29378081s0002.1.p, 0035_Thupl.29378081s0002.2.p, 0035_Thupl.29382435s0001.1.p	0035_Thupl.29379404s0012.1.p	0035_Thupl.29379376s0012.1.p, 0035_Thupl.29379376s0012.2.p, 0035_Thupl.29381560s0019.1.p	0035_Thupl.29378696s0004.1.p	0035_Thupl.29379560s0008.1.p, 0035_Thupl.29379560s0008.2.p, 0035_Thupl.29379560s0008.3.p	0035_Thupl.29379262s0003.1.p	0035_Thupl.29381189s0006.1.p, 0035_Thupl.29381189s0006.2.p	0035_Thupl.29380181s0031.1.p, 0035_Thupl.29380181s0031.2.p	0035_Thupl.28816760s0001.1.p, 0035_Thupl.29377196s0001.1.p, 0035_Thupl.29377196s0001.2.p, 0035_Thupl.29377196s0001.3.p, 0035_Thupl.29377196s0001.4.p, 0035_Thupl.29379095s0018.1.p, 0035_Thupl.29379095s0018.2.p	0035_Thupl.29381603s0021.1.p	0035_Thupl.29377358s0017.1.p, 0035_Thupl.29379808s0019.1.p	0035_Thupl.29382428s0001.1.p	0035_Thupl.28585584s0002.1.p, 0035_Thupl.29158254s0001.1.p, 0035_Thupl.29377169s0036.1.p, 0035_Thupl.29377427s0005.1.p, 0035_Thupl.29377737s0005.1.p, 0035_Thupl.29377744s0014.1.p, 0035_Thupl.29378064s0002.1.p, 0035_Thupl.29378485s0006.1.p, 0035_Thupl.29379762s0003.1.p, 0035_Thupl.29381458s0008.1.p, 0035_Thupl.29382085s0007.1.p, 0035_Thupl.29382336s0006.1.p, 0035_Thupl.29382336s0007.1.p	0035_Thupl.29379311s0002.1.p, 0035_Thupl.29379311s0002.2.p, 0035_Thupl.29379311s0002.3.p, 0035_Thupl.29379311s0002.4.p, 0035_Thupl.29379311s0002.5.p, 0035_Thupl.29379311s0002.6.p, 0035_Thupl.29379311s0002.7.p, 0035_Thupl.29379311s0002.8.p, 0035_Thupl.29379311s0002.9.p	0035_Thupl.29379201s0049.1.p, 0035_Thupl.29379201s0049.2.p	0035_Thupl.29381826s0001.1.p, 0035_Thupl.29381826s0001.2.p	0035_Thupl.29377328s0011.1.p, 0035_Thupl.29377369s0006.1.p, 0035_Thupl.29381955s0016.1.p, 0035_Thupl.29382051s0005.1.p	0035_Thupl.29379897s0005.1.p, 0035_Thupl.29379897s0005.2.p, 0035_Thupl.29379897s0005.3.p, 0035_Thupl.29379897s0005.4.p, 0035_Thupl.29379897s0005.5.p, 0035_Thupl.29379897s0005.6.p, 0035_Thupl.29379897s0005.7.p	0035_Thupl.29380781s0004.1.p, 0035_Thupl.29380781s0004.2.p, 0035_Thupl.29380781s0004.3.p, 0035_Thupl.29380781s0004.4.p, 0035_Thupl.29380781s0004.5.p, 0035_Thupl.29380781s0004.6.p	0035_Thupl.29379942s0005.1.p, 0035_Thupl.29379942s0005.2.p	0035_Thupl.29377712s0004.1.p, 0035_Thupl.29377712s0004.2.p, 0035_Thupl.29377712s0004.3.p	0035_Thupl.29381818s0020.1.p, 0035_Thupl.29381818s0020.2.p	0035_Thupl.29377044s0001.1.p, 0035_Thupl.29377044s0001.2.p, 0035_Thupl.29377044s0001.3.p, 0035_Thupl.29377044s0001.4.p, 0035_Thupl.29377044s0001.5.p, 0035_Thupl.29377044s0001.6.p, 0035_Thupl.29377044s0001.7.p	0035_Thupl.29380569s0001.1.p	0035_Thupl.28589887s0001.1.p, 0035_Thupl.29378042s0012.1.p, 0035_Thupl.29380246s0001.1.p, 0035_Thupl.29381778s0005.1.p, 0035_Thupl.29381778s0005.2.p, 0035_Thupl.29381778s0008.1.p, 0035_Thupl.29382491s0001.1.p	0035_Thupl.29381434s0007.1.p, 0035_Thupl.29381434s0007.2.p, 0035_Thupl.29381434s0007.3.p, 0035_Thupl.29381434s0007.4.p, 0035_Thupl.29381434s0007.5.p, 0035_Thupl.29381434s0007.6.p	0035_Thupl.29377711s0001.1.p, 0035_Thupl.29377711s0001.2.p	0035_Thupl.29377349s0004.1.p, 0035_Thupl.29377998s0011.1.p, 0035_Thupl.29377998s0011.10.p, 0035_Thupl.29377998s0011.2.p, 0035_Thupl.29377998s0011.3.p, 0035_Thupl.29377998s0011.4.p, 0035_Thupl.29377998s0011.5.p, 0035_Thupl.29377998s0011.6.p, 0035_Thupl.29377998s0011.7.p, 0035_Thupl.29377998s0011.8.p, 0035_Thupl.29377998s0011.9.p	0035_Thupl.29381594s0013.1.p	0035_Thupl.29379470s0021.1.p	0035_Thupl.29381582s0007.1.p, 0035_Thupl.29381582s0007.2.p	0035_Thupl.29377508s0012.1.p	0035_Thupl.29382378s0005.1.p, 0035_Thupl.29382416s0043.1.p	0035_Thupl.29381309s0009.1.p, 0035_Thupl.29381309s0009.2.p, 0035_Thupl.29381621s0007.1.p	0035_Thupl.29377413s0002.1.p	0035_Thupl.29379051s0002.1.p, 0035_Thupl.29379051s0002.2.p	0035_Thupl.29378279s0032.1.p, 0035_Thupl.29378279s0032.2.p	0035_Thupl.29381921s0003.1.p, 0035_Thupl.29381921s0003.2.p, 0035_Thupl.29381921s0003.3.p, 0035_Thupl.29381921s0003.4.p, 0035_Thupl.29381921s0003.5.p	0035_Thupl.29379867s0001.1.p, 0035_Thupl.29379867s0001.2.p		0035_Thupl.29380355s0013.1.p, 0035_Thupl.29380355s0013.2.p, 0035_Thupl.29380355s0013.3.p	0035_Thupl.29378772s0001.1.p, 0035_Thupl.29378772s0001.2.p, 0035_Thupl.29378772s0001.3.p, 0035_Thupl.29378772s0001.4.p, 0035_Thupl.29378772s0001.5.p, 0035_Thupl.29378772s0001.6.p	0035_Thupl.29380247s0010.1.p	0035_Thupl.29377864s0001.1.p, 0035_Thupl.29381331s0022.1.p, 0035_Thupl.29381331s0022.10.p, 0035_Thupl.29381331s0022.11.p, 0035_Thupl.29381331s0022.12.p, 0035_Thupl.29381331s0022.13.p, 0035_Thupl.29381331s0022.14.p, 0035_Thupl.29381331s0022.2.p, 0035_Thupl.29381331s0022.3.p, 0035_Thupl.29381331s0022.4.p, 0035_Thupl.29381331s0022.5.p, 0035_Thupl.29381331s0022.6.p, 0035_Thupl.29381331s0022.7.p, 0035_Thupl.29381331s0022.8.p, 0035_Thupl.29381331s0022.9.p, 0035_Thupl.29382416s0042.1.p, 0035_Thupl.29382416s0042.2.p, 0035_Thupl.29382416s0042.3.p	0035_Thupl.29377768s0010.1.p	0035_Thupl.29364006s0001.1.p, 0035_Thupl.29364006s0001.2.p	0035_Thupl.29341938s0001.1.p	0035_Thupl.29379214s0001.1.p, 0035_Thupl.29379214s0001.2.p, 0035_Thupl.29379214s0001.3.p	0035_Thupl.29381921s0008.1.p, 0035_Thupl.29381921s0008.2.p, 0035_Thupl.29381921s0008.3.p	0035_Thupl.29382415s0013.1.p	0035_Thupl.29380797s0003.1.p	0035_Thupl.29378855s0002.1.p, 0035_Thupl.29378855s0002.2.p, 0035_Thupl.29378855s0002.3.p, 0035_Thupl.29378855s0002.4.p, 0035_Thupl.29378855s0002.5.p, 0035_Thupl.29378855s0002.6.p, 0035_Thupl.29378855s0002.7.p, 0035_Thupl.29378855s0002.8.p	0035_Thupl.29378881s0006.1.p, 0035_Thupl.29378881s0006.2.p, 0035_Thupl.29378881s0006.3.p	0035_Thupl.29382330s0011.1.p, 0035_Thupl.29382330s0011.2.p, 0035_Thupl.29382330s0011.3.p	0035_Thupl.29379255s0001.1.p	0035_Thupl.29378772s0026.1.p, 0035_Thupl.29378772s0026.2.p, 0035_Thupl.29378772s0026.3.p, 0035_Thupl.29378772s0026.4.p, 0035_Thupl.29381738s0033.1.p, 0035_Thupl.29381738s0033.2.p, 0035_Thupl.29381738s0033.3.p	0035_Thupl.29380913s0003.1.p	0035_Thupl.29378303s0003.1.p	0035_Thupl.29379023s0003.1.p, 0035_Thupl.29379023s0003.2.p, 0035_Thupl.29379023s0003.3.p, 0035_Thupl.29379023s0003.4.p	0035_Thupl.29380860s0003.1.p	0035_Thupl.29379609s0006.1.p, 0035_Thupl.29379609s0006.2.p	0035_Thupl.29378865s0007.1.p, 0035_Thupl.29378865s0007.2.p	0035_Thupl.29377747s0004.1.p, 0035_Thupl.29378403s0004.1.p, 0035_Thupl.29381866s0006.1.p	0035_Thupl.29381051s0002.1.p, 0035_Thupl.29381051s0002.2.p	0035_Thupl.28918750s0001.1.p, 0035_Thupl.29378651s0001.1.p, 0035_Thupl.29380347s0001.1.p	0035_Thupl.29382233s0005.1.p	0035_Thupl.29379855s0001.1.p	0035_Thupl.29382445s0007.1.p, 0035_Thupl.29382445s0008.1.p	0035_Thupl.29379226s0016.1.p, 0035_Thupl.29379226s0016.2.p, 0035_Thupl.29379226s0016.3.p, 0035_Thupl.29379226s0016.4.p	0035_Thupl.29377450s0010.1.p, 0035_Thupl.29377450s0010.2.p, 0035_Thupl.29377450s0010.3.p, 0035_Thupl.29381239s0002.1.p	0035_Thupl.29378081s0015.1.p	0035_Thupl.29377163s0012.1.p, 0035_Thupl.29381101s0005.1.p, 0035_Thupl.29381101s0005.2.p, 0035_Thupl.29381101s0005.3.p, 0035_Thupl.29381101s0005.4.p	0035_Thupl.29378275s0009.1.p, 0035_Thupl.29379068s0005.1.p	0035_Thupl.29378550s0006.1.p	0035_Thupl.29377318s0011.1.p		0035_Thupl.29379201s0009.1.p, 0035_Thupl.29380736s0010.1.p	0035_Thupl.29381242s0002.1.p	0035_Thupl.29347894s0001.1.p	0035_Thupl.29377574s0004.1.p	0035_Thupl.29380548s0002.1.p	0035_Thupl.29379919s0010.1.p, 0035_Thupl.29379919s0010.2.p, 0035_Thupl.29379919s0010.3.p	0035_Thupl.29381382s0004.1.p	0035_Thupl.29381751s0004.1.p	0035_Thupl.29378485s0009.1.p, 0035_Thupl.29378485s0009.2.p	0035_Thupl.29379479s0003.1.p	0035_Thupl.29379959s0022.1.p, 0035_Thupl.29379959s0022.2.p, 0035_Thupl.29379959s0022.3.p	0035_Thupl.29379933s0023.1.p, 0035_Thupl.29379933s0023.2.p	0035_Thupl.29377385s0004.1.p	0035_Thupl.29379333s0005.1.p	0035_Thupl.29382244s0004.1.p	0035_Thupl.29380374s0002.1.p, 0035_Thupl.29380374s0002.2.p, 0035_Thupl.29380374s0002.3.p, 0035_Thupl.29380374s0002.4.p, 0035_Thupl.29380374s0002.5.p, 0035_Thupl.29380374s0002.6.p, 0035_Thupl.29380374s0002.7.p, 0035_Thupl.29380374s0002.8.p, 0035_Thupl.29380374s0002.9.p	0035_Thupl.29381769s0006.1.p	0035_Thupl.29371338_1s0001.1.p, 0035_Thupl.29371338_1s0001.2.p, 0035_Thupl.29371338_1s0001.3.p, 0035_Thupl.29371338_1s0001.4.p, 0035_Thupl.29371338_1s0001.5.p	0035_Thupl.29381086s0026.1.p	0035_Thupl.29378106s0001.1.p	0035_Thupl.29378023s0008.1.p	0035_Thupl.29378054s0005.1.p	0035_Thupl.29363841s0001.1.p, 0035_Thupl.29363841s0001.2.p, 0035_Thupl.29363841s0001.3.p, 0035_Thupl.29380275s0005.1.p	0035_Thupl.29377602s0009.1.p, 0035_Thupl.29377602s0009.2.p, 0035_Thupl.29378300s0002.1.p	0035_Thupl.29377559s0001.1.p, 0035_Thupl.29377559s0002.1.p, 0035_Thupl.29377559s0004.1.p, 0035_Thupl.29381619s0001.1.p	0035_Thupl.29379201s0041.1.p	0035_Thupl.29377169s0032.1.p, 0035_Thupl.29377169s0032.10.p, 0035_Thupl.29377169s0032.11.p, 0035_Thupl.29377169s0032.12.p, 0035_Thupl.29377169s0032.13.p, 0035_Thupl.29377169s0032.14.p, 0035_Thupl.29377169s0032.15.p, 0035_Thupl.29377169s0032.16.p, 0035_Thupl.29377169s0032.17.p, 0035_Thupl.29377169s0032.2.p, 0035_Thupl.29377169s0032.3.p, 0035_Thupl.29377169s0032.4.p, 0035_Thupl.29377169s0032.5.p, 0035_Thupl.29377169s0032.6.p, 0035_Thupl.29377169s0032.7.p, 0035_Thupl.29377169s0032.8.p, 0035_Thupl.29377169s0032.9.p				0035_Thupl.29378467s0008.1.p, 0035_Thupl.29381391s0005.1.p, 0035_Thupl.29381391s0005.2.p, 0035_Thupl.29381391s0005.3.p	0035_Thupl.29379753s0008.1.p	0035_Thupl.29381658s0011.1.p	0035_Thupl.29379952s0001.1.p, 0035_Thupl.29380203s0001.1.p, 0035_Thupl.29382026s0001.1.p, 0035_Thupl.29382026s0001.2.p	0035_Thupl.29378352s0008.1.p, 0035_Thupl.29378352s0008.2.p, 0035_Thupl.29378352s0008.3.p, 0035_Thupl.29378352s0008.4.p, 0035_Thupl.29378352s0008.5.p	0035_Thupl.29379665s0003.1.p, 0035_Thupl.29379665s0003.2.p	0035_Thupl.29379138s0010.1.p, 0035_Thupl.29379138s0010.2.p	0035_Thupl.29377249s0033.1.p, 0035_Thupl.29377249s0033.2.p	0035_Thupl.29381630s0011.1.p, 0035_Thupl.29381630s0011.2.p	0035_Thupl.29377312s0001.1.p, 0035_Thupl.4247025s0001.1.p	0035_Thupl.29380685s0011.1.p, 0035_Thupl.29380685s0011.2.p, 0035_Thupl.29380685s0011.3.p	0035_Thupl.29377609s0002.1.p	0035_Thupl.29380479s0002.1.p	0035_Thupl.28527093s0001.1.p, 0035_Thupl.29380662s0002.1.p, 0035_Thupl.29380662s0002.2.p	0035_Thupl.29379177s0011.1.p, 0035_Thupl.29379177s0011.2.p	0035_Thupl.29381603s0003.1.p	0035_Thupl.29377794s0006.1.p, 0035_Thupl.29377794s0006.2.p, 0035_Thupl.29377794s0006.3.p, 0035_Thupl.29377794s0006.4.p, 0035_Thupl.29377794s0006.5.p	0035_Thupl.29381592s0006.1.p	0035_Thupl.28345940s0001.1.p, 0035_Thupl.29378597s0005.1.p	0035_Thupl.29380797s0011.1.p	0035_Thupl.29377099s0024.1.p	0035_Thupl.29381137s0005.1.p	0035_Thupl.29379240s0010.1.p, 0035_Thupl.29379240s0010.2.p, 0035_Thupl.29379240s0010.3.p, 0035_Thupl.29379240s0010.4.p, 0035_Thupl.29381786s0002.1.p, 0035_Thupl.29381786s0002.2.p, 0035_Thupl.29381786s0002.3.p, 0035_Thupl.29381786s0002.4.p, 0035_Thupl.29381786s0002.5.p	0035_Thupl.29378289s0001.1.p, 0035_Thupl.29378289s0001.2.p	0035_Thupl.29380533s0010.1.p, 0035_Thupl.29380533s0010.2.p		0035_Thupl.29378896s0012.1.p, 0035_Thupl.29381914s0009.1.p		0035_Thupl.29377179s0003.1.p, 0035_Thupl.29378518s0002.1.p	0035_Thupl.29380736s0020.1.p		0035_Thupl.29382087s0001.1.p, 0035_Thupl.29382087s0001.2.p, 0035_Thupl.29382087s0001.3.p, 0035_Thupl.29382087s0001.4.p	0035_Thupl.29379942s0003.1.p, 0035_Thupl.29379942s0003.2.p, 0035_Thupl.29379942s0003.3.p, 0035_Thupl.29381129s0023.1.p	0035_Thupl.29381244s0002.1.p, 0035_Thupl.29381244s0002.2.p, 0035_Thupl.29381244s0002.3.p, 0035_Thupl.29381244s0002.4.p, 0035_Thupl.29381921s0005.1.p	0035_Thupl.29379918s0005.1.p, 0035_Thupl.29379918s0005.2.p, 0035_Thupl.29379918s0005.3.p	0035_Thupl.29379805s0005.1.p, 0035_Thupl.29379805s0005.2.p, 0035_Thupl.29379805s0005.3.p, 0035_Thupl.29379892s0002.1.p	0035_Thupl.29381895s0001.1.p	0035_Thupl.29377464s0018.1.p	0035_Thupl.29275212s0001.1.p	0035_Thupl.29377573s0016.1.p, 0035_Thupl.29377573s0016.2.p, 0035_Thupl.29377573s0016.3.p, 0035_Thupl.29379408s0002.1.p	0035_Thupl.29379024s0010.1.p, 0035_Thupl.29379024s0010.2.p	0035_Thupl.29378652s0007.1.p, 0035_Thupl.29378652s0007.2.p	0035_Thupl.29381464s0013.1.p	0035_Thupl.29377446s0007.1.p	0035_Thupl.29377698s0014.1.p, 0035_Thupl.29377698s0014.2.p, 0035_Thupl.29377698s0014.3.p, 0035_Thupl.29377698s0014.4.p	0035_Thupl.29380013s0021.1.p, 0035_Thupl.29380013s0021.2.p, 0035_Thupl.29382269s0001.1.p	0035_Thupl.29381697s0005.1.p	0035_Thupl.29381866s0009.1.p, 0035_Thupl.29381866s0009.2.p, 0035_Thupl.29381866s0009.3.p, 0035_Thupl.29381866s0009.4.p	0035_Thupl.29378790s0005.1.p, 0035_Thupl.29378790s0005.2.p	0035_Thupl.29379628s0001.1.p, 0035_Thupl.29379628s0001.2.p, 0035_Thupl.29379628s0001.3.p, 0035_Thupl.29379628s0001.4.p, 0035_Thupl.29379628s0001.5.p	0035_Thupl.29379709s0003.2.p, 0035_Thupl.29382504s0010.1.p				0035_Thupl.29380741s0001.1.p	0035_Thupl.29380730s0009.1.p, 0035_Thupl.29380730s0009.2.p	0035_Thupl.29379754s0011.1.p, 0035_Thupl.29379754s0011.2.p	0035_Thupl.29377706s0005.1.p, 0035_Thupl.29379304s0009.1.p, 0035_Thupl.29379304s0009.2.p, 0035_Thupl.29379458s0006.1.p, 0035_Thupl.29381586s0001.1.p	0035_Thupl.29382267s0002.1.p	0035_Thupl.29378795s0003.1.p, 0035_Thupl.29378795s0003.2.p, 0035_Thupl.29378795s0003.3.p	0035_Thupl.29378524s0013.1.p	0035_Thupl.29379454s0002.1.p	0035_Thupl.29378052s0025.1.p	0035_Thupl.29377344s0003.1.p, 0035_Thupl.29377344s0003.2.p	0035_Thupl.29378485s0002.1.p	0035_Thupl.29378995s0004.1.p, 0035_Thupl.29378995s0004.2.p, 0035_Thupl.29378995s0004.3.p, 0035_Thupl.29378995s0004.4.p	0035_Thupl.29378405s0005.1.p, 0035_Thupl.29378405s0005.2.p, 0035_Thupl.29378405s0005.3.p	0035_Thupl.10213767s0001.1.p, 0035_Thupl.29226972s0001.1.p, 0035_Thupl.29378784s0008.1.p, 0035_Thupl.29381070s0002.1.p, 0035_Thupl.29381853s0007.2.p, 0035_Thupl.29382174s0004.1.p	0035_Thupl.29381548s0012.1.p, 0035_Thupl.29381548s0012.2.p	0035_Thupl.29378091s0004.1.p, 0035_Thupl.29378091s0004.2.p, 0035_Thupl.29381318s0008.1.p	0035_Thupl.29360633s0002.1.p, 0035_Thupl.29370828s0002.1.p, 0035_Thupl.29378829s0006.1.p, 0035_Thupl.29378829s0006.2.p, 0035_Thupl.29378829s0024.1.p	0035_Thupl.29359480s0001.1.p, 0035_Thupl.29377708s0001.1.p	0035_Thupl.29378356s0007.1.p, 0035_Thupl.29378908s0039.1.p, 0035_Thupl.29380686s0007.1.p, 0035_Thupl.29380686s0008.1.p	0035_Thupl.29379959s0018.1.p, 0035_Thupl.29379959s0018.2.p	0035_Thupl.29380898s0008.1.p, 0035_Thupl.29380898s0008.2.p, 0035_Thupl.29380898s0008.3.p, 0035_Thupl.29380898s0008.4.p			0035_Thupl.29380440s0001.1.p, 0035_Thupl.29380440s0001.2.p, 0035_Thupl.29380440s0001.3.p, 0035_Thupl.29380440s0001.4.p, 0035_Thupl.29380440s0001.5.p	0035_Thupl.29378201s0006.1.p	0035_Thupl.29380017s0014.1.p	0035_Thupl.29378524s0004.1.p, 0035_Thupl.29378524s0004.2.p	0035_Thupl.29377613s0001.1.p, 0035_Thupl.29377613s0001.2.p, 0035_Thupl.29377613s0001.3.p	0035_Thupl.28483150s0001.1.p, 0035_Thupl.29379924s0020.1.p	0035_Thupl.29335367s0001.1.p	0035_Thupl.29381665s0008.1.p	0035_Thupl.29378249s0003.1.p, 0035_Thupl.29378249s0003.2.p	0035_Thupl.29378772s0020.1.p, 0035_Thupl.29378772s0020.2.p, 0035_Thupl.29378772s0020.3.p, 0035_Thupl.29378772s0020.4.p, 0035_Thupl.29378772s0020.5.p, 0035_Thupl.29378772s0020.6.p, 0035_Thupl.29378772s0020.7.p	0035_Thupl.29377309s0006.1.p	0035_Thupl.29379788s0001.1.p	0035_Thupl.29378631s0002.1.p	0035_Thupl.29377299s0002.1.p	0035_Thupl.29381117s0013.1.p, 0035_Thupl.29381117s0013.2.p, 0035_Thupl.29381117s0013.3.p, 0035_Thupl.29381117s0013.4.p, 0035_Thupl.29381117s0013.5.p, 0035_Thupl.29381117s0013.6.p	0035_Thupl.29379402s0015.1.p, 0035_Thupl.29379402s0015.2.p, 0035_Thupl.29379831s0005.1.p, 0035_Thupl.29379831s0005.2.p	0035_Thupl.29377370s0012.1.p	0035_Thupl.29378653s0008.1.p, 0035_Thupl.29378653s0008.2.p, 0035_Thupl.29378653s0008.3.p	0035_Thupl.29379288s0009.1.p	0035_Thupl.29378462s0001.1.p	0035_Thupl.29382090s0003.1.p, 0035_Thupl.29382090s0003.2.p		0035_Thupl.29379887s0001.1.p, 0035_Thupl.29379887s0001.2.p, 0035_Thupl.29379887s0001.3.p, 0035_Thupl.29381769s0002.1.p	0035_Thupl.29378896s0018.1.p, 0035_Thupl.29378896s0018.2.p	0035_Thupl.29378522s0015.1.p	0035_Thupl.29381830s0002.1.p, 0035_Thupl.29381830s0002.2.p	0035_Thupl.29380086s0002.1.p	0035_Thupl.29377544s0008.1.p	0035_Thupl.29381304s0002.1.p, 0035_Thupl.29381304s0002.2.p, 0035_Thupl.29381304s0002.3.p, 0035_Thupl.29381304s0002.4.p	0035_Thupl.29381541s0014.1.p	0035_Thupl.29382040s0010.1.p, 0035_Thupl.29382040s0010.2.p, 0035_Thupl.29382040s0010.3.p, 0035_Thupl.29382040s0010.4.p	0035_Thupl.29377582s0003.1.p	0035_Thupl.29377466s0007.1.p, 0035_Thupl.29377466s0007.2.p	0035_Thupl.29377614s0001.1.p	0035_Thupl.29379687s0001.1.p	0035_Thupl.29335158s0002.1.p, 0035_Thupl.29380449s0010.1.p, 0035_Thupl.29380449s0010.2.p	0035_Thupl.29339431s0009.1.p, 0035_Thupl.29379031s0001.1.p	0035_Thupl.29377882s0008.1.p	0035_Thupl.29377194s0015.1.p, 0035_Thupl.29377194s0015.2.p	0035_Thupl.29378666s0004.1.p	0035_Thupl.29378667s0001.1.p, 0035_Thupl.29378667s0003.1.p, 0035_Thupl.29378667s0003.2.p, 0035_Thupl.29378667s0003.3.p, 0035_Thupl.29378667s0003.4.p	0035_Thupl.29377609s0011.1.p	0035_Thupl.29380569s0003.1.p, 0035_Thupl.29380569s0003.2.p	0035_Thupl.29377042s0034.1.p, 0035_Thupl.29377042s0034.2.p, 0035_Thupl.29377042s0034.3.p, 0035_Thupl.29377042s0034.4.p, 0035_Thupl.29377042s0034.5.p	0035_Thupl.29378925s0001.1.p, 0035_Thupl.29379185s0002.1.p, 0035_Thupl.29379185s0002.2.p, 0035_Thupl.29379185s0002.3.p, 0035_Thupl.29379185s0002.4.p, 0035_Thupl.29379185s0002.5.p, 0035_Thupl.29381242s0009.1.p, 0035_Thupl.29382209s0001.1.p	0035_Thupl.29382326s0008.1.p, 0035_Thupl.29382326s0008.2.p, 0035_Thupl.29382326s0008.3.p	0035_Thupl.29380984s0011.1.p	0035_Thupl.29382162s0003.1.p	0035_Thupl.29377083s0001.1.p	0035_Thupl.29379046s0015.1.p, 0035_Thupl.29379046s0015.2.p, 0035_Thupl.29379046s0015.3.p, 0035_Thupl.29379046s0015.4.p, 0035_Thupl.29379046s0015.5.p, 0035_Thupl.29379046s0015.6.p, 0035_Thupl.29382355s0008.1.p	0035_Thupl.29380029s0001.1.p, 0035_Thupl.29380029s0001.2.p	0035_Thupl.29378354s0002.1.p, 0035_Thupl.29378354s0002.2.p, 0035_Thupl.29378354s0002.3.p	0035_Thupl.29381530s0003.1.p, 0035_Thupl.29381530s0003.2.p	0035_Thupl.29377051s0002.1.p, 0035_Thupl.29377051s0002.2.p	0035_Thupl.29377716s0004.1.p, 0035_Thupl.29377716s0004.2.p, 0035_Thupl.29382157s0011.1.p	0035_Thupl.29379850s0002.1.p, 0035_Thupl.29379850s0002.2.p	0035_Thupl.29381242s0004.1.p	0035_Thupl.29378654s0007.1.p, 0035_Thupl.29378654s0007.2.p, 0035_Thupl.29378654s0007.3.p, 0035_Thupl.29378654s0007.4.p, 0035_Thupl.29378654s0007.5.p, 0035_Thupl.29378654s0007.6.p	0035_Thupl.29379916s0009.1.p, 0035_Thupl.29379916s0009.2.p, 0035_Thupl.29379916s0009.3.p, 0035_Thupl.29381568s0002.1.p	0035_Thupl.29377420s0007.1.p, 0035_Thupl.29377420s0007.2.p	0035_Thupl.29380163s0001.1.p	0035_Thupl.29382439s0002.1.p	0035_Thupl.29381584s0009.1.p	0035_Thupl.29379521s0009.1.p, 0035_Thupl.29379521s0009.2.p	0035_Thupl.29381542s0004.1.p	0035_Thupl.29382330s0004.1.p	0035_Thupl.29376458s0001.1.p	0035_Thupl.29382359s0003.1.p, 0035_Thupl.29382359s0003.2.p	0035_Thupl.29379943s0001.1.p, 0035_Thupl.29379943s0001.2.p	0035_Thupl.29380017s0021.1.p	0035_Thupl.29380538s0002.1.p, 0035_Thupl.29380538s0002.2.p, 0035_Thupl.29380538s0002.3.p	0035_Thupl.29380013s0020.1.p, 0035_Thupl.29380013s0020.2.p	0035_Thupl.29379270s0014.1.p, 0035_Thupl.29379270s0014.2.p, 0035_Thupl.29379270s0014.3.p, 0035_Thupl.29379270s0014.4.p, 0035_Thupl.29379270s0014.5.p, 0035_Thupl.29379270s0014.6.p, 0035_Thupl.29379270s0014.7.p	0035_Thupl.29380897s0002.1.p, 0035_Thupl.29380897s0002.2.p	0035_Thupl.29380901s0004.1.p	0035_Thupl.29379116s0024.1.p, 0035_Thupl.29381564s0001.1.p	0035_Thupl.29379720s0002.1.p, 0035_Thupl.29379720s0002.2.p, 0035_Thupl.29379720s0002.3.p	0035_Thupl.29377840s0010.1.p, 0035_Thupl.29377840s0010.2.p			0035_Thupl.29381582s0001.1.p, 0035_Thupl.29381582s0001.2.p, 0035_Thupl.29381582s0001.3.p	0035_Thupl.29377091s0009.1.p, 0035_Thupl.29377091s0009.2.p, 0035_Thupl.29377091s0009.3.p, 0035_Thupl.29377091s0009.4.p	0035_Thupl.29381348s0001.1.p	0035_Thupl.29379494s0008.1.p	0035_Thupl.29380422s0029.1.p, 0035_Thupl.29380422s0029.2.p	0035_Thupl.29381614s0005.1.p, 0035_Thupl.29381614s0005.2.p, 0035_Thupl.29381614s0005.3.p, 0035_Thupl.29381614s0005.4.p, 0035_Thupl.29381614s0005.5.p	0035_Thupl.29381236s0003.1.p, 0035_Thupl.29381236s0003.2.p, 0035_Thupl.29381236s0003.3.p, 0035_Thupl.29381236s0003.4.p	0035_Thupl.29380948s0010.1.p, 0035_Thupl.29380948s0010.2.p, 0035_Thupl.29380948s0010.3.p, 0035_Thupl.29380948s0010.4.p	0035_Thupl.29381804s0023.1.p	0035_Thupl.29379028s0012.1.p	0035_Thupl.29377407s0005.1.p	0035_Thupl.29354092s0001.1.p, 0035_Thupl.29381726s0003.1.p	0035_Thupl.29377552s0004.1.p	0035_Thupl.29377529s0008.1.p, 0035_Thupl.29382167s0008.1.p, 0035_Thupl.29382167s0008.2.p	0035_Thupl.29377538s0016.1.p, 0035_Thupl.29377538s0016.2.p, 0035_Thupl.29377538s0016.3.p, 0035_Thupl.29377538s0016.4.p	0035_Thupl.29379837s0003.1.p	0035_Thupl.29377609s0022.1.p, 0035_Thupl.29377609s0022.2.p, 0035_Thupl.29379046s0002.1.p, 0035_Thupl.29379713s0029.1.p	0035_Thupl.29368085s0004.1.p, 0035_Thupl.29368085s0004.2.p, 0035_Thupl.29382354s0031.1.p	0035_Thupl.29381187s0004.1.p, 0035_Thupl.29381187s0004.10.p, 0035_Thupl.29381187s0004.11.p, 0035_Thupl.29381187s0004.12.p, 0035_Thupl.29381187s0004.13.p, 0035_Thupl.29381187s0004.14.p, 0035_Thupl.29381187s0004.2.p, 0035_Thupl.29381187s0004.3.p, 0035_Thupl.29381187s0004.4.p, 0035_Thupl.29381187s0004.5.p, 0035_Thupl.29381187s0004.6.p, 0035_Thupl.29381187s0004.7.p, 0035_Thupl.29381187s0004.8.p, 0035_Thupl.29381187s0004.9.p		0035_Thupl.29378578s0005.1.p, 0035_Thupl.29379734s0015.1.p, 0035_Thupl.29379734s0015.2.p, 0035_Thupl.29379734s0015.3.p, 0035_Thupl.29379734s0015.4.p, 0035_Thupl.29379734s0015.5.p, 0035_Thupl.29381492s0018.1.p, 0035_Thupl.29381492s0018.2.p, 0035_Thupl.29382092s0004.1.p		0035_Thupl.29381120s0028.1.p, 0035_Thupl.29381120s0028.2.p	0035_Thupl.29381654s0007.1.p	0035_Thupl.29372902s0002.1.p, 0035_Thupl.29372902s0002.2.p, 0035_Thupl.29372902s0002.3.p, 0035_Thupl.29377746s0002.1.p	0035_Thupl.29378020s0002.1.p	0035_Thupl.29380045s0002.1.p, 0035_Thupl.29380045s0002.2.p	0035_Thupl.29380531s0014.1.p	0035_Thupl.29379627s0007.1.p	0035_Thupl.29382156s0007.1.p, 0035_Thupl.29382156s0007.2.p, 0035_Thupl.29382156s0007.3.p, 0035_Thupl.29382156s0007.4.p	0035_Thupl.29378803s0027.1.p	0035_Thupl.29360763s0001.1.p, 0035_Thupl.29378378s0004.1.p, 0035_Thupl.29378378s0004.2.p, 0035_Thupl.29378378s0004.3.p	0035_Thupl.29378743s0001.1.p, 0035_Thupl.29378743s0001.2.p, 0035_Thupl.29378743s0001.3.p	0035_Thupl.29377418s0017.1.p	0035_Thupl.29379826s0003.1.p, 0035_Thupl.29379826s0003.2.p, 0035_Thupl.29379826s0005.1.p	0035_Thupl.29378473s0020.1.p	0035_Thupl.29377214s0007.1.p, 0035_Thupl.29377214s0007.2.p, 0035_Thupl.29377214s0007.3.p, 0035_Thupl.29377214s0007.4.p	0035_Thupl.29377802s0004.1.p, 0035_Thupl.29377802s0004.2.p	0035_Thupl.29379650s0004.1.p, 0035_Thupl.29379650s0004.2.p, 0035_Thupl.29379650s0004.3.p, 0035_Thupl.29379650s0004.4.p	0035_Thupl.29381105s0018.1.p, 0035_Thupl.29381105s0018.2.p, 0035_Thupl.29381474s0006.1.p	0035_Thupl.29381519s0011.1.p, 0035_Thupl.29381519s0011.2.p	0035_Thupl.29381142s0007.1.p	0035_Thupl.29379018s0007.1.p, 0035_Thupl.29379018s0007.2.p, 0035_Thupl.29379018s0007.3.p		0035_Thupl.29381636s0026.1.p, 0035_Thupl.29381636s0026.2.p	0035_Thupl.29380686s0011.1.p	0035_Thupl.29379409s0013.1.p, 0035_Thupl.29381476s0002.1.p	0035_Thupl.29380473s0002.1.p	0035_Thupl.29382401s0010.1.p, 0035_Thupl.29382401s0010.2.p, 0035_Thupl.29382401s0010.3.p, 0035_Thupl.29382401s0010.4.p	0035_Thupl.29377488s0003.1.p	0035_Thupl.29381956s0008.1.p	0035_Thupl.29380551s0014.1.p	0035_Thupl.29377027s0002.1.p	0035_Thupl.29378275s0001.1.p, 0035_Thupl.29378275s0001.2.p, 0035_Thupl.29379831s0015.1.p	0035_Thupl.29378832s0017.1.p, 0035_Thupl.29378832s0017.2.p, 0035_Thupl.29378832s0017.3.p	0035_Thupl.29377041s0004.1.p	0035_Thupl.29381236s0008.1.p	0035_Thupl.29380206s0002.1.p, 0035_Thupl.29382414s0008.1.p	0035_Thupl.29374902s0001.1.p, 0035_Thupl.29374902s0001.2.p	0035_Thupl.29381661s0001.1.p, 0035_Thupl.29381661s0001.2.p	0035_Thupl.29379782s0017.1.p	0035_Thupl.29380887s0002.1.p, 0035_Thupl.29380887s0002.2.p, 0035_Thupl.29380887s0002.3.p, 0035_Thupl.29380887s0002.4.p, 0035_Thupl.29380887s0002.5.p, 0035_Thupl.29380887s0002.6.p, 0035_Thupl.29380887s0002.7.p	0035_Thupl.29379473s0010.1.p, 0035_Thupl.29381857s0004.1.p								0035_Thupl.29381528s0006.1.p	0035_Thupl.29380364s0003.1.p	0035_Thupl.29377450s0007.1.p, 0035_Thupl.29377450s0007.2.p	0035_Thupl.29381886s0013.1.p	0035_Thupl.29379046s0008.1.p, 0035_Thupl.29379046s0008.2.p	0035_Thupl.29379783s0006.1.p	0035_Thupl.29381726s0016.1.p, 0035_Thupl.29381726s0016.2.p	0035_Thupl.29198703s0001.1.p, 0035_Thupl.29198703s0001.2.p, 0035_Thupl.29198703s0001.3.p	0035_Thupl.29379118s0006.1.p	0035_Thupl.29377198s0006.1.p, 0035_Thupl.29377198s0006.2.p	0035_Thupl.29379201s0022.1.p	0035_Thupl.29381646s0006.1.p, 0035_Thupl.29381646s0006.2.p, 0035_Thupl.29381646s0006.3.p, 0035_Thupl.29381646s0006.4.p	0035_Thupl.29382146s0003.1.p	0035_Thupl.29381475s0002.1.p	0035_Thupl.29381781s0001.1.p	0035_Thupl.29380345s0032.1.p	0035_Thupl.29378735s0009.1.p	0035_Thupl.29379019s0002.1.p, 0035_Thupl.29379019s0002.2.p, 0035_Thupl.29379019s0002.3.p	0035_Thupl.29374264s0005.1.p, 0035_Thupl.29378433s0001.1.p, 0035_Thupl.29378433s0002.1.p, 0035_Thupl.29378433s0003.1.p, 0035_Thupl.29378433s0003.2.p, 0035_Thupl.29378433s0004.1.p, 0035_Thupl.29379186s0003.1.p, 0035_Thupl.29380265s0001.1.p, 0035_Thupl.29380265s0002.1.p, 0035_Thupl.29380265s0003.1.p, 0035_Thupl.29380265s0004.1.p, 0035_Thupl.29381765s0005.1.p	0035_Thupl.29381594s0041.1.p, 0035_Thupl.29381594s0041.2.p, 0035_Thupl.29381594s0041.3.p	0035_Thupl.29382354s0022.1.p, 0035_Thupl.29382354s0022.2.p	0035_Thupl.29378920s0012.1.p, 0035_Thupl.29381436s0003.1.p, 0035_Thupl.29381436s0003.2.p	0035_Thupl.29378081s0001.1.p, 0035_Thupl.29379849s0001.1.p, 0035_Thupl.29379849s0001.2.p, 0035_Thupl.29379849s0001.3.p, 0035_Thupl.29380035s0001.1.p	0035_Thupl.29378516s0003.1.p, 0035_Thupl.29378516s0003.2.p, 0035_Thupl.29378516s0003.3.p, 0035_Thupl.29378516s0003.4.p, 0035_Thupl.29378516s0003.5.p, 0035_Thupl.29378516s0003.6.p, 0035_Thupl.29378516s0003.7.p	0035_Thupl.29377368s0026.1.p, 0035_Thupl.29377368s0026.2.p, 0035_Thupl.29378916s0010.1.p	0035_Thupl.29378940s0013.1.p	0035_Thupl.29380868s0012.1.p, 0035_Thupl.29380868s0012.2.p	0035_Thupl.29380710s0012.1.p, 0035_Thupl.29380710s0012.2.p	0035_Thupl.29378572s0006.1.p, 0035_Thupl.29378572s0006.10.p, 0035_Thupl.29378572s0006.2.p, 0035_Thupl.29378572s0006.3.p, 0035_Thupl.29378572s0006.4.p, 0035_Thupl.29378572s0006.5.p, 0035_Thupl.29378572s0006.6.p, 0035_Thupl.29378572s0006.7.p, 0035_Thupl.29378572s0006.8.p, 0035_Thupl.29378572s0006.9.p, 0035_Thupl.29379003s0012.1.p, 0035_Thupl.29379003s0012.2.p, 0035_Thupl.29379003s0012.3.p, 0035_Thupl.29379003s0012.4.p, 0035_Thupl.29379003s0012.5.p, 0035_Thupl.29379003s0012.6.p, 0035_Thupl.29379003s0012.7.p, 0035_Thupl.29379003s0012.8.p, 0035_Thupl.29379003s0012.9.p	0035_Thupl.29377027s0006.1.p, 0035_Thupl.29378695s0004.1.p, 0035_Thupl.29379777s0016.1.p, 0035_Thupl.29380329s0004.1.p	0035_Thupl.29378896s0010.1.p, 0035_Thupl.29380029s0006.1.p, 0035_Thupl.29382039s0012.1.p	0035_Thupl.29379608s0002.1.p, 0035_Thupl.29379608s0006.1.p, 0035_Thupl.29379608s0007.1.p	0035_Thupl.29337500s0004.1.p, 0035_Thupl.29379666s0008.1.p	0035_Thupl.29377588s0013.1.p	0035_Thupl.29381436s0013.1.p	0035_Thupl.29380058s0001.1.p	0035_Thupl.29377113s0003.1.p	0035_Thupl.29380466s0002.1.p	0035_Thupl.29377216s0003.1.p, 0035_Thupl.29377216s0003.2.p	0035_Thupl.29381189s0022.1.p, 0035_Thupl.29381189s0022.2.p	0035_Thupl.29378476s0002.1.p	0035_Thupl.29377295s0006.1.p	0035_Thupl.29379471s0006.1.p	0035_Thupl.29381145s0018.1.p, 0035_Thupl.29381145s0018.2.p, 0035_Thupl.29381145s0018.3.p	0035_Thupl.29380446s0002.1.p, 0035_Thupl.29380446s0002.2.p	0035_Thupl.29376996s0004.1.p, 0035_Thupl.29381919s0007.1.p, 0035_Thupl.29381919s0007.2.p	0035_Thupl.29377981s0002.1.p, 0035_Thupl.29377981s0002.2.p	0035_Thupl.29378295s0004.1.p, 0035_Thupl.29378295s0004.2.p, 0035_Thupl.29378295s0004.3.p	0035_Thupl.29381393s0003.1.p	0035_Thupl.29382167s0013.1.p, 0035_Thupl.29382167s0013.2.p	0035_Thupl.29380275s0003.1.p	0035_Thupl.29377253s0008.1.p, 0035_Thupl.29377253s0008.2.p, 0035_Thupl.29377253s0008.3.p, 0035_Thupl.29377253s0008.4.p, 0035_Thupl.29377253s0008.5.p, 0035_Thupl.29379129s0008.1.p, 0035_Thupl.29379129s0008.2.p, 0035_Thupl.29379129s0009.1.p, 0035_Thupl.29379129s0009.2.p, 0035_Thupl.29379129s0010.1.p, 0035_Thupl.29379129s0010.2.p, 0035_Thupl.29379129s0010.3.p, 0035_Thupl.29379129s0010.4.p, 0035_Thupl.29379129s0010.5.p, 0035_Thupl.29379874s0015.1.p	0035_Thupl.29377721s0032.1.p, 0035_Thupl.29379624s0004.1.p	0035_Thupl.29379482s0014.1.p, 0035_Thupl.29379482s0015.1.p	0035_Thupl.29378078s0007.1.p, 0035_Thupl.29379799s0006.1.p, 0035_Thupl.29379799s0007.1.p, 0035_Thupl.29379799s0007.2.p, 0035_Thupl.29379799s0009.1.p, 0035_Thupl.29380990s0004.1.p	0035_Thupl.29377253s0007.1.p, 0035_Thupl.29377368s0021.1.p, 0035_Thupl.29377368s0022.1.p, 0035_Thupl.29379050s0001.1.p, 0035_Thupl.29379050s0002.1.p	0035_Thupl.29380148s0031.1.p		0035_Thupl.29381886s0019.1.p, 0035_Thupl.29381886s0019.2.p, 0035_Thupl.29381886s0019.3.p	0035_Thupl.29379352s0006.1.p, 0035_Thupl.29379352s0006.2.p	0035_Thupl.29382329s0025.1.p, 0035_Thupl.29382329s0025.2.p, 0035_Thupl.29382329s0025.3.p, 0035_Thupl.29382329s0025.4.p, 0035_Thupl.29382329s0025.5.p	0035_Thupl.29378749s0005.1.p	0035_Thupl.29378735s0040.1.p	0035_Thupl.29379364s0007.1.p, 0035_Thupl.29379976s0005.1.p	0035_Thupl.29381722s0022.1.p, 0035_Thupl.29381722s0022.2.p, 0035_Thupl.29381722s0022.3.p	0035_Thupl.29379821s0017.1.p, 0035_Thupl.29379821s0017.2.p	0035_Thupl.29379760s0002.1.p, 0035_Thupl.29379760s0002.2.p, 0035_Thupl.29379760s0002.3.p	0035_Thupl.29382340s0001.1.p	0035_Thupl.29378454s0005.1.p	0035_Thupl.29379740s0011.1.p	0035_Thupl.29381285s0005.1.p, 0035_Thupl.29382235s0002.1.p	0035_Thupl.29379628s0008.1.p, 0035_Thupl.29379628s0008.2.p	0035_Thupl.29380870s0008.1.p	0035_Thupl.29380724s0008.1.p, 0035_Thupl.29380724s0008.2.p	0035_Thupl.29379515s0001.1.p, 0035_Thupl.29379515s0001.2.p, 0035_Thupl.29379515s0001.3.p, 0035_Thupl.29379515s0001.4.p, 0035_Thupl.29379515s0001.5.p	0035_Thupl.29382141s0003.1.p, 0035_Thupl.29382141s0003.2.p, 0035_Thupl.29382141s0003.3.p	0035_Thupl.29377983s0008.1.p, 0035_Thupl.29377983s0008.2.p	0035_Thupl.29380191s0015.1.p	0035_Thupl.29378583s0001.1.p, 0035_Thupl.29378583s0001.10.p, 0035_Thupl.29378583s0001.11.p, 0035_Thupl.29378583s0001.2.p, 0035_Thupl.29378583s0001.3.p, 0035_Thupl.29378583s0001.4.p, 0035_Thupl.29378583s0001.5.p, 0035_Thupl.29378583s0001.6.p, 0035_Thupl.29378583s0001.7.p, 0035_Thupl.29378583s0001.8.p, 0035_Thupl.29378583s0001.9.p	0035_Thupl.29377649s0003.1.p, 0035_Thupl.29377649s0003.2.p, 0035_Thupl.29377649s0003.3.p	0035_Thupl.29381949s0004.1.p	0035_Thupl.29381600s0001.1.p, 0035_Thupl.29381600s0001.2.p	0035_Thupl.29379500s0001.1.p	0035_Thupl.29377275s0001.1.p, 0035_Thupl.29377275s0001.2.p, 0035_Thupl.29377275s0001.3.p, 0035_Thupl.29379968s0013.1.p	0035_Thupl.29382196s0016.1.p, 0035_Thupl.29382196s0016.2.p	0035_Thupl.29380668s0001.1.p, 0035_Thupl.29380668s0001.2.p	0035_Thupl.28158668s0001.1.p, 0035_Thupl.29192026s0001.1.p, 0035_Thupl.29377606s0003.1.p, 0035_Thupl.29377606s0003.2.p, 0035_Thupl.29378425s0004.1.p, 0035_Thupl.29378425s0004.2.p, 0035_Thupl.29378425s0004.3.p, 0035_Thupl.29378561s0002.1.p, 0035_Thupl.29379334s0005.1.p, 0035_Thupl.29379502s0001.1.p, 0035_Thupl.29379502s0002.1.p, 0035_Thupl.29379502s0002.2.p, 0035_Thupl.29379694s0005.1.p, 0035_Thupl.29381504s0008.1.p, 0035_Thupl.29381635s0001.1.p, 0035_Thupl.29381635s0003.1.p, 0035_Thupl.29382341s0005.1.p, 0035_Thupl.29382341s0006.1.p, 0035_Thupl.29382341s0007.1.p	0035_Thupl.29381393s0005.1.p, 0035_Thupl.29381393s0005.2.p			0035_Thupl.29380345s0001.1.p	0035_Thupl.29344785s0003.1.p, 0035_Thupl.29377942s0015.1.p	0035_Thupl.29381229s0001.1.p	0035_Thupl.29381967s0016.1.p	0035_Thupl.29379169s0006.1.p	0035_Thupl.29377480s0002.1.p, 0035_Thupl.29377480s0002.2.p	0035_Thupl.29382385s0003.1.p	0035_Thupl.29379390s0003.1.p, 0035_Thupl.29380355s0012.1.p	0035_Thupl.29377864s0002.1.p, 0035_Thupl.29377864s0002.2.p	0035_Thupl.29378072s0016.1.p, 0035_Thupl.29378072s0016.2.p	0035_Thupl.29377760s0003.1.p, 0035_Thupl.29377760s0003.2.p	0035_Thupl.29381271s0008.1.p, 0035_Thupl.29381271s0008.2.p	0035_Thupl.29253970s0001.1.p, 0035_Thupl.29253970s0001.2.p, 0035_Thupl.29253970s0001.3.p, 0035_Thupl.29253970s0001.4.p	0035_Thupl.29381739s0006.1.p, 0035_Thupl.29382344s0009.1.p, 0035_Thupl.29382344s0009.2.p	0035_Thupl.29378544s0001.1.p	0035_Thupl.29377423s0015.1.p, 0035_Thupl.29377423s0015.2.p, 0035_Thupl.29377423s0015.3.p, 0035_Thupl.29377423s0015.4.p, 0035_Thupl.29377423s0015.5.p, 0035_Thupl.29377423s0015.6.p, 0035_Thupl.29377423s0015.7.p, 0035_Thupl.29377423s0015.8.p, 0035_Thupl.29377423s0015.9.p	0035_Thupl.29377406s0003.1.p	0035_Thupl.29380138s0003.1.p, 0035_Thupl.29380138s0003.2.p	0035_Thupl.29378048s0012.1.p, 0035_Thupl.29378048s0013.1.p, 0035_Thupl.29378048s0013.2.p, 0035_Thupl.29378048s0013.3.p	0035_Thupl.29382456s0011.1.p, 0035_Thupl.29382456s0011.2.p, 0035_Thupl.29382456s0011.3.p, 0035_Thupl.29382456s0019.1.p, 0035_Thupl.29382456s0019.2.p	0035_Thupl.29379201s0028.1.p, 0035_Thupl.29379201s0028.2.p	0035_Thupl.29381599s0007.1.p, 0035_Thupl.29381599s0007.2.p	0035_Thupl.29377818s0004.1.p, 0035_Thupl.29377818s0004.2.p	0035_Thupl.29382131s0009.1.p	0035_Thupl.29380976s0002.1.p	0035_Thupl.29378764s0002.1.p, 0035_Thupl.29378764s0002.2.p, 0035_Thupl.29378764s0002.3.p	0035_Thupl.29378482s0003.1.p, 0035_Thupl.29378482s0003.2.p, 0035_Thupl.29378482s0003.3.p	0035_Thupl.29378522s0008.1.p, 0035_Thupl.29378522s0008.2.p	0035_Thupl.29377602s0002.1.p	0035_Thupl.29094470s0001.1.p, 0035_Thupl.29094470s0001.2.p, 0035_Thupl.29094470s0001.3.p, 0035_Thupl.29380013s0017.1.p	0035_Thupl.29380574s0003.1.p, 0035_Thupl.29380574s0004.1.p, 0035_Thupl.29380574s0004.2.p	0035_Thupl.29339431s0003.1.p	0035_Thupl.29378664s0015.1.p, 0035_Thupl.29378664s0015.2.p, 0035_Thupl.29378664s0016.1.p, 0035_Thupl.29378664s0016.2.p, 0035_Thupl.29378664s0018.1.p	0035_Thupl.29377161s0002.1.p, 0035_Thupl.29377330s0001.1.p, 0035_Thupl.29377330s0001.2.p	0035_Thupl.29381124s0012.1.p	0035_Thupl.29382424s0003.1.p	0035_Thupl.29382416s0008.1.p	0035_Thupl.29377127s0014.1.p, 0035_Thupl.29377127s0014.2.p	0035_Thupl.29379845s0005.1.p	0035_Thupl.29381114s0004.1.p	0035_Thupl.29379245s0001.1.p	0035_Thupl.29378637s0034.1.p	0035_Thupl.28649157s0001.1.p, 0035_Thupl.29378677s0001.1.p, 0035_Thupl.29378776s0001.1.p, 0035_Thupl.29378988s0002.1.p, 0035_Thupl.29380151s0008.1.p, 0035_Thupl.29380151s0009.1.p, 0035_Thupl.29380998s0001.1.p, 0035_Thupl.29380998s0002.1.p, 0035_Thupl.29380998s0002.2.p, 0035_Thupl.29380998s0003.1.p, 0035_Thupl.29381484s0002.1.p, 0035_Thupl.29381484s0005.1.p, 0035_Thupl.29382222s0001.1.p		0035_Thupl.29377418s0012.1.p, 0035_Thupl.29377418s0012.2.p, 0035_Thupl.29377418s0012.3.p	0035_Thupl.29380971s0009.1.p	0035_Thupl.29378315s0003.1.p, 0035_Thupl.29380602s0002.1.p, 0035_Thupl.29382037s0001.1.p	0035_Thupl.29378877s0001.1.p	0035_Thupl.29378915s0002.1.p	0035_Thupl.29379483s0001.1.p, 0035_Thupl.29379483s0001.2.p, 0035_Thupl.29379483s0001.3.p, 0035_Thupl.29379483s0001.4.p, 0035_Thupl.29379483s0001.5.p, 0035_Thupl.29379483s0001.6.p	0035_Thupl.28664203s0001.1.p, 0035_Thupl.28664203s0001.2.p, 0035_Thupl.28664203s0001.3.p, 0035_Thupl.29378381s0004.1.p		0035_Thupl.29377307s0004.1.p	0035_Thupl.29382255s0002.1.p	0035_Thupl.29378735s0015.1.p, 0035_Thupl.29378735s0015.2.p, 0035_Thupl.29378735s0015.3.p, 0035_Thupl.29378735s0015.4.p, 0035_Thupl.29378735s0015.5.p, 0035_Thupl.29378735s0015.6.p	0035_Thupl.29378373s0005.1.p, 0035_Thupl.29378373s0005.2.p, 0035_Thupl.29378373s0005.3.p, 0035_Thupl.29378373s0005.4.p, 0035_Thupl.29381716s0015.1.p, 0035_Thupl.29381716s0015.2.p, 0035_Thupl.29381716s0015.3.p	0035_Thupl.29381499s0006.1.p	0035_Thupl.29378269s0008.1.p, 0035_Thupl.29378269s0008.2.p	0035_Thupl.29379258s0003.1.p, 0035_Thupl.29379258s0003.2.p	0035_Thupl.29381387s0005.1.p	0035_Thupl.29378636s0011.1.p, 0035_Thupl.29378636s0011.2.p, 0035_Thupl.29378636s0011.3.p	0035_Thupl.29377947s0005.1.p	0035_Thupl.29380138s0005.1.p	0035_Thupl.29377573s0027.1.p, 0035_Thupl.29377573s0027.2.p, 0035_Thupl.29377573s0027.3.p	0035_Thupl.29377040s0007.1.p, 0035_Thupl.29379871s0039.1.p, 0035_Thupl.29379871s0039.2.p, 0035_Thupl.29379871s0039.3.p	0035_Thupl.29378729s0002.1.p, 0035_Thupl.29378729s0002.10.p, 0035_Thupl.29378729s0002.11.p, 0035_Thupl.29378729s0002.12.p, 0035_Thupl.29378729s0002.13.p, 0035_Thupl.29378729s0002.2.p, 0035_Thupl.29378729s0002.3.p, 0035_Thupl.29378729s0002.4.p, 0035_Thupl.29378729s0002.5.p, 0035_Thupl.29378729s0002.6.p, 0035_Thupl.29378729s0002.7.p, 0035_Thupl.29378729s0002.8.p, 0035_Thupl.29378729s0002.9.p	0035_Thupl.29380163s0003.1.p, 0035_Thupl.29380163s0003.2.p, 0035_Thupl.29382460s0006.1.p	0035_Thupl.29379340s0001.1.p, 0035_Thupl.29379340s0001.2.p, 0035_Thupl.29379340s0001.3.p, 0035_Thupl.29379753s0014.1.p, 0035_Thupl.29379753s0014.2.p, 0035_Thupl.29379753s0014.3.p, 0035_Thupl.29379753s0014.4.p	0035_Thupl.29379028s0004.1.p	0035_Thupl.29380433s0005.1.p, 0035_Thupl.29380433s0005.2.p, 0035_Thupl.29380433s0005.3.p		0035_Thupl.29379797s0005.1.p, 0035_Thupl.29379797s0005.2.p	0035_Thupl.29379570s0001.1.p, 0035_Thupl.29379570s0001.2.p, 0035_Thupl.29379570s0001.3.p, 0035_Thupl.29379570s0001.4.p, 0035_Thupl.29379570s0001.5.p, 0035_Thupl.29379570s0001.6.p, 0035_Thupl.29379570s0001.7.p, 0035_Thupl.29379570s0001.8.p	0035_Thupl.29378134s0009.1.p, 0035_Thupl.29378134s0009.2.p	0035_Thupl.29378297s0005.1.p, 0035_Thupl.29378297s0005.2.p, 0035_Thupl.29378297s0005.3.p, 0035_Thupl.29378297s0005.4.p, 0035_Thupl.29378297s0005.5.p, 0035_Thupl.29378297s0005.6.p	0035_Thupl.29381420s0001.1.p, 0035_Thupl.29381420s0001.2.p	0035_Thupl.28535622s0001.1.p, 0035_Thupl.29377161s0010.1.p	0035_Thupl.29378125s0002.1.p, 0035_Thupl.29378125s0002.2.p	0035_Thupl.29378896s0030.1.p	0035_Thupl.29382344s0001.1.p, 0035_Thupl.29382344s0001.2.p	0035_Thupl.29382475s0007.1.p	0035_Thupl.29378862s0003.1.p	0035_Thupl.29380241s0003.1.p	0035_Thupl.29377323s0011.1.p	0035_Thupl.29380980s0005.1.p, 0035_Thupl.29380980s0005.2.p	0035_Thupl.29379783s0002.1.p, 0035_Thupl.29379783s0002.2.p	0035_Thupl.29377589s0007.1.p, 0035_Thupl.29378783s0003.1.p, 0035_Thupl.29380724s0005.1.p	0035_Thupl.29378839s0007.1.p	0035_Thupl.29381665s0006.1.p	0035_Thupl.29381114s0006.1.p	0035_Thupl.29379224s0007.1.p, 0035_Thupl.29379224s0007.2.p, 0035_Thupl.29379224s0007.3.p, 0035_Thupl.29379224s0007.4.p, 0035_Thupl.29379224s0007.5.p, 0035_Thupl.29379715s0010.1.p	0035_Thupl.29381857s0002.1.p	0035_Thupl.29380745s0006.1.p	0035_Thupl.29379151s0002.1.p, 0035_Thupl.29382401s0003.1.p, 0035_Thupl.29382401s0003.2.p	0035_Thupl.29339708s0001.1.p	0035_Thupl.29380191s0003.1.p	0035_Thupl.29382145s0001.1.p	0035_Thupl.29380804s0016.1.p, 0035_Thupl.29380804s0016.2.p, 0035_Thupl.29380804s0016.3.p, 0035_Thupl.29380804s0016.4.p	0035_Thupl.29377941s0001.1.p, 0035_Thupl.29377941s0001.2.p, 0035_Thupl.29377941s0001.3.p, 0035_Thupl.29377941s0001.4.p, 0035_Thupl.29377941s0001.5.p, 0035_Thupl.29377941s0001.6.p	0035_Thupl.29381120s0015.1.p	0035_Thupl.29377729s0002.1.p, 0035_Thupl.29379459s0002.1.p, 0035_Thupl.29381886s0020.1.p	0035_Thupl.29381124s0010.1.p, 0035_Thupl.29381124s0010.2.p, 0035_Thupl.29381124s0010.3.p	0035_Thupl.29382244s0014.1.p	0035_Thupl.29379530s0004.1.p		0035_Thupl.29381706s0005.1.p, 0035_Thupl.29381706s0005.2.p	0035_Thupl.29380468s0004.1.p	0035_Thupl.29380405s0005.1.p	0035_Thupl.29378199s0005.1.p	0035_Thupl.29377567s0007.1.p, 0035_Thupl.29377567s0007.2.p	0035_Thupl.29379945s0011.1.p	0035_Thupl.29381992s0008.1.p	0035_Thupl.29379498s0013.1.p, 0035_Thupl.29381129s0022.1.p	0035_Thupl.29380970s0023.1.p, 0035_Thupl.29380970s0023.2.p, 0035_Thupl.29380970s0023.3.p, 0035_Thupl.29380970s0023.4.p, 0035_Thupl.29380970s0023.5.p, 0035_Thupl.29380970s0023.6.p		0035_Thupl.29382115s0003.1.p	0035_Thupl.29378042s0006.1.p	0035_Thupl.29377721s0008.1.p, 0035_Thupl.29377721s0009.1.p, 0035_Thupl.29382244s0007.1.p	0035_Thupl.29382371s0002.1.p, 0035_Thupl.29382371s0002.10.p, 0035_Thupl.29382371s0002.2.p, 0035_Thupl.29382371s0002.3.p, 0035_Thupl.29382371s0002.4.p, 0035_Thupl.29382371s0002.5.p, 0035_Thupl.29382371s0002.6.p, 0035_Thupl.29382371s0002.7.p, 0035_Thupl.29382371s0002.8.p, 0035_Thupl.29382371s0002.9.p	0035_Thupl.29382125s0005.1.p, 0035_Thupl.29382125s0005.2.p	0035_Thupl.29378015s0008.1.p, 0035_Thupl.29378015s0008.2.p, 0035_Thupl.29378015s0008.3.p	0035_Thupl.29378333s0002.1.p, 0035_Thupl.29381500s0004.1.p, 0035_Thupl.29381500s0004.2.p	0035_Thupl.29382290s0002.1.p, 0035_Thupl.29382290s0002.2.p	0035_Thupl.29370871s0001.1.p, 0035_Thupl.29370871s0001.2.p	0035_Thupl.29377772s0008.1.p, 0035_Thupl.29377772s0008.2.p, 0035_Thupl.29377772s0008.3.p, 0035_Thupl.29377772s0008.4.p, 0035_Thupl.29377772s0008.5.p, 0035_Thupl.29381452s0006.1.p, 0035_Thupl.29381452s0006.2.p, 0035_Thupl.29381452s0006.3.p, 0035_Thupl.29381452s0006.4.p, 0035_Thupl.29381452s0006.5.p, 0035_Thupl.29381452s0006.6.p, 0035_Thupl.29381452s0006.7.p	0035_Thupl.29379959s0013.1.p, 0035_Thupl.29379959s0013.2.p, 0035_Thupl.29379959s0013.3.p, 0035_Thupl.29379959s0013.4.p, 0035_Thupl.29379959s0013.5.p, 0035_Thupl.29379959s0013.6.p		0035_Thupl.29378896s0015.1.p, 0035_Thupl.29378896s0015.2.p, 0035_Thupl.29378896s0015.3.p, 0035_Thupl.29378896s0015.4.p, 0035_Thupl.29378896s0015.5.p, 0035_Thupl.29378896s0015.6.p, 0035_Thupl.29378896s0015.7.p, 0035_Thupl.29378896s0017.1.p, 0035_Thupl.29378896s0017.10.p, 0035_Thupl.29378896s0017.11.p, 0035_Thupl.29378896s0017.12.p, 0035_Thupl.29378896s0017.2.p, 0035_Thupl.29378896s0017.3.p, 0035_Thupl.29378896s0017.4.p, 0035_Thupl.29378896s0017.5.p, 0035_Thupl.29378896s0017.6.p, 0035_Thupl.29378896s0017.7.p, 0035_Thupl.29378896s0017.8.p, 0035_Thupl.29378896s0017.9.p	0035_Thupl.28341970s0001.1.p, 0035_Thupl.29377209s0004.1.p, 0035_Thupl.29378928s0007.1.p	0035_Thupl.29377318s0006.1.p, 0035_Thupl.29377318s0006.2.p	0035_Thupl.29378134s0006.1.p, 0035_Thupl.29378134s0006.2.p	0035_Thupl.29377602s0005.1.p, 0035_Thupl.29380890s0007.1.p	0035_Thupl.29378164s0001.1.p, 0035_Thupl.29378164s0001.2.p	0035_Thupl.29382087s0009.1.p	0035_Thupl.29380211s0001.1.p	0035_Thupl.29380378s0010.1.p, 0035_Thupl.29380378s0010.2.p, 0035_Thupl.29380378s0010.3.p, 0035_Thupl.29380378s0010.4.p, 0035_Thupl.29380378s0010.5.p	0035_Thupl.29380041s0002.1.p	0035_Thupl.29378785s0005.1.p, 0035_Thupl.29381082s0036.1.p	0035_Thupl.29381632s0010.1.p	0035_Thupl.29378666s0001.1.p, 0035_Thupl.29379800s0001.1.p	0035_Thupl.29382355s0006.1.p, 0035_Thupl.29382355s0006.2.p	0035_Thupl.29377775s0004.1.p, 0035_Thupl.29377775s0004.2.p	0035_Thupl.29378826s0007.1.p	0035_Thupl.29378475s0001.1.p	0035_Thupl.29381221s0006.1.p	0035_Thupl.29380793s0016.1.p	0035_Thupl.29377402s0037.1.p, 0035_Thupl.29377402s0037.2.p, 0035_Thupl.29377402s0037.3.p, 0035_Thupl.29377402s0037.4.p, 0035_Thupl.29377402s0037.5.p, 0035_Thupl.29377402s0037.6.p, 0035_Thupl.29377402s0037.7.p, 0035_Thupl.29377402s0037.8.p, 0035_Thupl.29377402s0037.9.p	0035_Thupl.29377683s0022.1.p, 0035_Thupl.29377683s0022.2.p, 0035_Thupl.29377683s0022.3.p	0035_Thupl.29380752s0001.1.p, 0035_Thupl.29380752s0001.2.p, 0035_Thupl.29380752s0001.3.p, 0035_Thupl.29380752s0001.4.p, 0035_Thupl.29380752s0001.5.p	0035_Thupl.28663426s0001.1.p, 0035_Thupl.28663426s0002.1.p, 0035_Thupl.29378884s0010.1.p, 0035_Thupl.29379871s0010.1.p, 0035_Thupl.29380736s0026.1.p, 0035_Thupl.29380736s0026.2.p, 0035_Thupl.29380804s0001.1.p, 0035_Thupl.29380804s0002.1.p, 0035_Thupl.29380804s0003.1.p, 0035_Thupl.29380804s0004.1.p, 0035_Thupl.29380804s0005.1.p, 0035_Thupl.29380804s0006.1.p, 0035_Thupl.29380804s0007.1.p, 0035_Thupl.29380804s0008.1.p, 0035_Thupl.29380804s0012.1.p, 0035_Thupl.29380804s0013.1.p, 0035_Thupl.29380804s0014.1.p, 0035_Thupl.29380804s0015.1.p, 0035_Thupl.29380804s0021.1.p, 0035_Thupl.29380804s0022.1.p, 0035_Thupl.29380804s0023.1.p, 0035_Thupl.29380804s0024.1.p, 0035_Thupl.29381247s0001.1.p, 0035_Thupl.29381535s0012.1.p, 0035_Thupl.29381535s0013.1.p, 0035_Thupl.29381535s0014.1.p, 0035_Thupl.29381535s0015.1.p, 0035_Thupl.29381535s0016.1.p, 0035_Thupl.29381535s0017.1.p, 0035_Thupl.29382332s0001.1.p, 0035_Thupl.29382332s0002.1.p, 0035_Thupl.29382332s0003.1.p, 0035_Thupl.29382332s0005.1.p		0035_Thupl.29378971s0015.1.p, 0035_Thupl.29378971s0015.2.p, 0035_Thupl.29378971s0015.3.p	0035_Thupl.29377153s0003.1.p, 0035_Thupl.29377153s0003.2.p, 0035_Thupl.29377153s0003.3.p, 0035_Thupl.29377153s0003.4.p, 0035_Thupl.29377153s0003.5.p	0035_Thupl.29378230s0007.1.p	0035_Thupl.29381129s0028.1.p, 0035_Thupl.29381129s0028.2.p, 0035_Thupl.29381129s0028.3.p	0035_Thupl.29378960s0010.1.p	0035_Thupl.29378828s0002.1.p	0035_Thupl.29382255s0001.1.p, 0035_Thupl.29382255s0001.2.p	0035_Thupl.29380393s0002.1.p, 0035_Thupl.29380393s0002.2.p, 0035_Thupl.29380393s0002.3.p, 0035_Thupl.29381818s0021.1.p, 0035_Thupl.29381818s0021.2.p, 0035_Thupl.29381818s0021.3.p, 0035_Thupl.29381818s0021.4.p, 0035_Thupl.29381818s0021.5.p, 0035_Thupl.29381818s0021.6.p	0035_Thupl.29377574s0002.1.p, 0035_Thupl.29377574s0002.2.p, 0035_Thupl.29377574s0002.3.p	0035_Thupl.29010869s0001.1.p, 0035_Thupl.29341062s0003.1.p, 0035_Thupl.29341062s0003.2.p, 0035_Thupl.29347401s0001.1.p, 0035_Thupl.29347401s0001.2.p	0035_Thupl.29379311s0001.1.p	0035_Thupl.29378077s0002.1.p, 0035_Thupl.29378077s0002.2.p, 0035_Thupl.29378077s0002.3.p, 0035_Thupl.29378077s0002.4.p	0035_Thupl.29382038s0003.1.p, 0035_Thupl.29382038s0003.2.p	0035_Thupl.29350804s0002.1.p	0035_Thupl.29380178s0003.1.p	0035_Thupl.29381066s0009.1.p	0035_Thupl.29378851s0005.1.p	0035_Thupl.29380078s0005.1.p	0035_Thupl.29378978s0002.1.p	0035_Thupl.29377719s0002.1.p, 0035_Thupl.29377719s0002.2.p	0035_Thupl.29377609s0017.1.p	0035_Thupl.29378707s0001.1.p			0035_Thupl.29378174s0010.1.p	0035_Thupl.29337629s0002.1.p, 0035_Thupl.29337629s0002.2.p	0035_Thupl.29382388s0011.1.p, 0035_Thupl.29382388s0011.2.p	0035_Thupl.29380685s0007.1.p, 0035_Thupl.29380685s0007.2.p	0035_Thupl.29380980s0006.1.p, 0035_Thupl.29382035s0008.1.p	0035_Thupl.29377479s0001.1.p, 0035_Thupl.29380206s0014.1.p, 0035_Thupl.29382484s0006.1.p	0035_Thupl.28660917_3s0001.1.p, 0035_Thupl.29379652s0007.1.p	0035_Thupl.29377214s0005.1.p, 0035_Thupl.29377214s0005.2.p, 0035_Thupl.29377214s0005.3.p	0035_Thupl.29378830s0004.1.p	0035_Thupl.29380686s0002.1.p, 0035_Thupl.29380686s0002.2.p, 0035_Thupl.29380686s0002.3.p, 0035_Thupl.29380686s0002.4.p, 0035_Thupl.29380686s0002.5.p	0035_Thupl.29381079s0013.1.p	0035_Thupl.29381003s0002.1.p, 0035_Thupl.29381003s0002.2.p	0035_Thupl.28386547s0001.1.p, 0035_Thupl.29349163_1s0001.1.p, 0035_Thupl.29365053s0001.1.p, 0035_Thupl.29365053s0001.2.p, 0035_Thupl.29365053s0001.3.p, 0035_Thupl.29365053s0001.4.p, 0035_Thupl.29365053s0001.5.p	0035_Thupl.29377696s0012.1.p, 0035_Thupl.29377696s0012.2.p, 0035_Thupl.29380936s0002.1.p, 0035_Thupl.29380936s0002.2.p	0035_Thupl.29381274s0004.1.p, 0035_Thupl.29381274s0004.2.p, 0035_Thupl.29381274s0004.3.p, 0035_Thupl.29381274s0004.4.p, 0035_Thupl.29381274s0004.5.p, 0035_Thupl.29381274s0004.6.p, 0035_Thupl.29381274s0004.7.p, 0035_Thupl.29381274s0004.8.p	0035_Thupl.29379992s0001.1.p, 0035_Thupl.29379992s0001.2.p, 0035_Thupl.29379992s0001.3.p, 0035_Thupl.29379992s0001.4.p, 0035_Thupl.29379992s0001.5.p	0035_Thupl.29378164s0003.1.p, 0035_Thupl.29378164s0003.2.p, 0035_Thupl.29378164s0003.3.p, 0035_Thupl.29378294s0008.1.p	0035_Thupl.29382304s0015.1.p, 0035_Thupl.29382304s0015.2.p, 0035_Thupl.29382304s0015.3.p, 0035_Thupl.29382304s0015.4.p		0035_Thupl.29380648s0006.1.p, 0035_Thupl.29381749s0013.1.p	0035_Thupl.29378161s0020.1.p, 0035_Thupl.29378161s0020.2.p, 0035_Thupl.29378161s0020.3.p			0035_Thupl.29379405s0003.1.p	0035_Thupl.29381320s0003.1.p	0035_Thupl.29377117s0003.1.p, 0035_Thupl.29377117s0003.2.p, 0035_Thupl.29377117s0003.3.p, 0035_Thupl.29377117s0003.4.p, 0035_Thupl.29377117s0003.5.p	0035_Thupl.29378781s0001.1.p, 0035_Thupl.29378781s0001.2.p	0035_Thupl.29377763s0014.1.p	0035_Thupl.29379966s0006.1.p	0035_Thupl.29379591s0005.1.p	0035_Thupl.29381390s0006.1.p, 0035_Thupl.29381390s0007.1.p	0035_Thupl.29377547s0005.1.p, 0035_Thupl.29377547s0005.2.p, 0035_Thupl.29377547s0005.3.p, 0035_Thupl.29377547s0005.4.p, 0035_Thupl.29377547s0005.5.p, 0035_Thupl.29377547s0005.6.p	0035_Thupl.29378575s0018.1.p, 0035_Thupl.29378575s0018.2.p	0035_Thupl.29381619s0006.1.p, 0035_Thupl.29381619s0006.2.p, 0035_Thupl.29381619s0006.3.p, 0035_Thupl.29381619s0006.4.p	0035_Thupl.29382428s0009.1.p	0035_Thupl.29379404s0010.1.p, 0035_Thupl.29379404s0010.2.p		0035_Thupl.29378809s0001.1.p, 0035_Thupl.29378809s0001.2.p	0035_Thupl.29378114s0005.1.p	0035_Thupl.29377093s0005.1.p	0035_Thupl.29379578s0003.1.p	0035_Thupl.29380945s0005.1.p, 0035_Thupl.29380945s0005.2.p	0035_Thupl.29353382s0001.1.p				0035_Thupl.29378476s0003.1.p	0035_Thupl.29378611s0004.1.p	0035_Thupl.29378419s0014.1.p, 0035_Thupl.29378419s0014.2.p	0035_Thupl.29380971s0008.1.p, 0035_Thupl.29380971s0008.2.p, 0035_Thupl.29380971s0008.3.p, 0035_Thupl.29380971s0008.4.p, 0035_Thupl.29380971s0008.5.p	0035_Thupl.29378868s0002.1.p	0035_Thupl.29380118s0012.1.p	0035_Thupl.29380354s0001.1.p, 0035_Thupl.29381472s0007.1.p, 0035_Thupl.29381472s0007.2.p, 0035_Thupl.29381472s0007.3.p, 0035_Thupl.29381472s0007.4.p	0035_Thupl.29181616s0001.1.p, 0035_Thupl.29379134s0001.1.p, 0035_Thupl.29379134s0003.1.p	0035_Thupl.29379440s0006.1.p, 0035_Thupl.29379440s0006.2.p	0035_Thupl.29379184s0008.1.p	0035_Thupl.29378873s0002.1.p	0035_Thupl.29377099s0006.1.p	0035_Thupl.29382080s0006.1.p, 0035_Thupl.29382080s0006.2.p	0035_Thupl.29380510s0004.1.p, 0035_Thupl.29380510s0004.2.p, 0035_Thupl.29380510s0004.3.p, 0035_Thupl.29380510s0004.4.p, 0035_Thupl.29380510s0004.5.p	0035_Thupl.29347179s0001.1.p	0035_Thupl.29381753s0008.1.p	0035_Thupl.29379915s0008.1.p, 0035_Thupl.29379915s0008.10.p, 0035_Thupl.29379915s0008.11.p, 0035_Thupl.29379915s0008.12.p, 0035_Thupl.29379915s0008.13.p, 0035_Thupl.29379915s0008.14.p, 0035_Thupl.29379915s0008.15.p, 0035_Thupl.29379915s0008.16.p, 0035_Thupl.29379915s0008.17.p, 0035_Thupl.29379915s0008.18.p, 0035_Thupl.29379915s0008.19.p, 0035_Thupl.29379915s0008.2.p, 0035_Thupl.29379915s0008.3.p, 0035_Thupl.29379915s0008.4.p, 0035_Thupl.29379915s0008.5.p, 0035_Thupl.29379915s0008.6.p, 0035_Thupl.29379915s0008.7.p, 0035_Thupl.29379915s0008.8.p, 0035_Thupl.29379915s0008.9.p	0035_Thupl.29377082s0009.1.p	0035_Thupl.29376288s0001.1.p, 0035_Thupl.29376288s0001.2.p, 0035_Thupl.29376288s0001.3.p, 0035_Thupl.29376288s0001.4.p	0035_Thupl.29377790s0012.1.p, 0035_Thupl.29377790s0013.1.p, 0035_Thupl.29377790s0013.2.p, 0035_Thupl.29377790s0013.3.p	0035_Thupl.29364724s0001.1.p	0035_Thupl.28546760s0002.1.p, 0035_Thupl.28546760s0002.2.p	0035_Thupl.29378015s0032.1.p, 0035_Thupl.29378015s0032.2.p, 0035_Thupl.29378015s0032.3.p, 0035_Thupl.29378015s0032.4.p, 0035_Thupl.29378015s0032.5.p	0035_Thupl.28224005s0001.1.p	0035_Thupl.29381749s0010.1.p	0035_Thupl.29381560s0002.1.p, 0035_Thupl.29381560s0002.2.p, 0035_Thupl.29381560s0002.3.p, 0035_Thupl.29381560s0002.4.p, 0035_Thupl.29381560s0002.5.p, 0035_Thupl.29381560s0002.6.p, 0035_Thupl.29381560s0002.7.p	0035_Thupl.29378871s0001.1.p, 0035_Thupl.29379424s0015.1.p	0035_Thupl.29377323s0008.1.p, 0035_Thupl.29377323s0008.2.p	0035_Thupl.29377170s0030.1.p	0035_Thupl.29381334s0016.1.p, 0035_Thupl.29381334s0016.2.p	0035_Thupl.29378832s0004.1.p, 0035_Thupl.29378832s0004.2.p	0035_Thupl.29381055s0007.1.p	0035_Thupl.29380383s0004.1.p, 0035_Thupl.29380383s0004.2.p	0035_Thupl.29380474s0003.1.p, 0035_Thupl.29380474s0003.2.p, 0035_Thupl.29380474s0003.3.p, 0035_Thupl.29380474s0003.4.p, 0035_Thupl.29380474s0003.5.p	0035_Thupl.29381727s0008.1.p	0035_Thupl.29377718s0006.1.p, 0035_Thupl.29380894s0004.1.p	0035_Thupl.29378736s0001.1.p, 0035_Thupl.29378736s0001.2.p, 0035_Thupl.29378736s0001.3.p	0035_Thupl.29377199s0007.1.p, 0035_Thupl.29377199s0007.2.p	0035_Thupl.29378229s0005.1.p, 0035_Thupl.29378229s0005.2.p	0035_Thupl.29379409s0024.1.p, 0035_Thupl.29379409s0024.2.p, 0035_Thupl.29379409s0024.3.p	0035_Thupl.29381481s0002.1.p, 0035_Thupl.29381481s0002.2.p, 0035_Thupl.29381481s0002.3.p	0035_Thupl.29377034s0027.1.p, 0035_Thupl.29377034s0027.2.p, 0035_Thupl.29377034s0027.3.p	0035_Thupl.29380301s0006.1.p	0035_Thupl.29377737s0001.1.p	0035_Thupl.29380202s0001.1.p	0035_Thupl.29379085s0012.1.p, 0035_Thupl.29379085s0012.2.p	0035_Thupl.29381665s0004.1.p, 0035_Thupl.29381665s0004.2.p, 0035_Thupl.29381665s0004.3.p, 0035_Thupl.29381665s0004.4.p	0035_Thupl.29380949s0002.1.p	0035_Thupl.29382100s0009.1.p, 0035_Thupl.29382100s0009.2.p	0035_Thupl.29380563s0004.1.p, 0035_Thupl.29380563s0004.2.p, 0035_Thupl.29380563s0004.3.p	0035_Thupl.29381418s0001.1.p, 0035_Thupl.29381418s0002.1.p				0035_Thupl.28514398s0001.1.p, 0035_Thupl.29378028s0008.1.p	0035_Thupl.29382271s0003.1.p	0035_Thupl.29377277s0030.1.p	0035_Thupl.29380035s0005.1.p	0035_Thupl.29377225s0016.1.p, 0035_Thupl.29377225s0016.2.p	0035_Thupl.29381460s0001.1.p, 0035_Thupl.29381460s0001.2.p, 0035_Thupl.29381460s0001.3.p, 0035_Thupl.29382048s0001.1.p	0035_Thupl.29378819s0013.1.p	0035_Thupl.29378367s0008.1.p	0035_Thupl.29381665s0007.1.p	0035_Thupl.29381324s0010.1.p	0035_Thupl.29377714s0004.1.p	0035_Thupl.29378964s0024.1.p	0035_Thupl.29377678s0039.1.p	0035_Thupl.29377050s0002.1.p	0035_Thupl.29377580s0004.1.p	0035_Thupl.29377781s0005.1.p	0035_Thupl.29380392s0003.1.p	0035_Thupl.29381765s0002.1.p	0035_Thupl.29381542s0005.1.p, 0035_Thupl.29381542s0005.2.p	0035_Thupl.29377718s0001.1.p	0035_Thupl.29380254s0013.1.p	0035_Thupl.29381448s0003.1.p, 0035_Thupl.29381448s0003.10.p, 0035_Thupl.29381448s0003.11.p, 0035_Thupl.29381448s0003.12.p, 0035_Thupl.29381448s0003.13.p, 0035_Thupl.29381448s0003.14.p, 0035_Thupl.29381448s0003.2.p, 0035_Thupl.29381448s0003.3.p, 0035_Thupl.29381448s0003.4.p, 0035_Thupl.29381448s0003.5.p, 0035_Thupl.29381448s0003.6.p, 0035_Thupl.29381448s0003.7.p, 0035_Thupl.29381448s0003.8.p, 0035_Thupl.29381448s0003.9.p	0035_Thupl.29377248s0009.1.p, 0035_Thupl.29377248s0009.2.p, 0035_Thupl.29377248s0009.3.p	0035_Thupl.29378820s0015.1.p, 0035_Thupl.29378820s0015.2.p, 0035_Thupl.29378820s0015.3.p		0035_Thupl.29379177s0004.1.p, 0035_Thupl.29379177s0004.2.p, 0035_Thupl.29379177s0004.3.p	0035_Thupl.29382090s0006.1.p	0035_Thupl.29377163s0011.1.p	0035_Thupl.29378048s0011.1.p	0035_Thupl.29377603s0005.1.p	0035_Thupl.29380577s0001.1.p	0035_Thupl.29381584s0010.1.p, 0035_Thupl.29381584s0010.2.p, 0035_Thupl.29381584s0010.3.p, 0035_Thupl.29381584s0010.4.p, 0035_Thupl.29381584s0010.5.p	0035_Thupl.29382313s0012.1.p, 0035_Thupl.29382313s0012.2.p	0035_Thupl.29382099s0023.1.p	0035_Thupl.29382432s0004.1.p	0035_Thupl.29379350s0002.1.p	0035_Thupl.29377333s0001.1.p	0035_Thupl.29378407s0009.1.p, 0035_Thupl.29378407s0009.10.p, 0035_Thupl.29378407s0009.11.p, 0035_Thupl.29378407s0009.12.p, 0035_Thupl.29378407s0009.13.p, 0035_Thupl.29378407s0009.14.p, 0035_Thupl.29378407s0009.2.p, 0035_Thupl.29378407s0009.3.p, 0035_Thupl.29378407s0009.4.p, 0035_Thupl.29378407s0009.5.p, 0035_Thupl.29378407s0009.6.p, 0035_Thupl.29378407s0009.7.p, 0035_Thupl.29378407s0009.8.p, 0035_Thupl.29378407s0009.9.p	0035_Thupl.29377685s0015.1.p, 0035_Thupl.29377685s0015.2.p, 0035_Thupl.29377685s0015.3.p, 0035_Thupl.29377990s0022.1.p, 0035_Thupl.29381197s0017.1.p	0035_Thupl.29378654s0005.1.p, 0035_Thupl.29378654s0005.2.p, 0035_Thupl.29381479s0001.1.p	0035_Thupl.29382193s0009.1.p, 0035_Thupl.29382193s0009.2.p, 0035_Thupl.29382193s0009.3.p, 0035_Thupl.29382193s0009.4.p, 0035_Thupl.29382193s0009.5.p	0035_Thupl.29380356s0003.1.p, 0035_Thupl.29382078s0004.1.p, 0035_Thupl.29382078s0004.2.p, 0035_Thupl.29382078s0004.3.p, 0035_Thupl.29382078s0004.4.p, 0035_Thupl.29382078s0004.5.p, 0035_Thupl.29382078s0004.6.p	0035_Thupl.29378900s0001.1.p, 0035_Thupl.29380266s0003.1.p, 0035_Thupl.29380266s0003.2.p, 0035_Thupl.29380266s0003.3.p, 0035_Thupl.29380266s0003.4.p		0035_Thupl.29379637s0005.1.p, 0035_Thupl.29379637s0006.1.p, 0035_Thupl.29379637s0007.1.p, 0035_Thupl.29379637s0008.1.p, 0035_Thupl.29379637s0009.1.p, 0035_Thupl.29379637s0009.2.p, 0035_Thupl.29379637s0009.3.p, 0035_Thupl.29379637s0010.1.p, 0035_Thupl.29379637s0010.2.p	0035_Thupl.29380416s0002.1.p	0035_Thupl.29380202s0006.1.p, 0035_Thupl.29380202s0007.1.p, 0035_Thupl.29380202s0007.2.p, 0035_Thupl.29380202s0007.3.p	0035_Thupl.29211246s0001.1.p	0035_Thupl.29378810s0015.1.p, 0035_Thupl.29378810s0016.1.p					0035_Thupl.29378241s0002.1.p	0035_Thupl.29379743s0007.1.p	0035_Thupl.29381650s0003.1.p	0035_Thupl.29377330s0006.1.p, 0035_Thupl.29377330s0006.2.p	0035_Thupl.29380320s0002.1.p, 0035_Thupl.29380320s0002.2.p	0035_Thupl.29379239s0004.1.p, 0035_Thupl.29379239s0004.2.p, 0035_Thupl.29379239s0004.3.p	0035_Thupl.29377398s0012.1.p	0035_Thupl.29380935s0008.1.p	0035_Thupl.29380210s0006.1.p, 0035_Thupl.29380210s0006.2.p, 0035_Thupl.29380210s0006.3.p, 0035_Thupl.29381334s0014.1.p	0035_Thupl.29379352s0014.1.p, 0035_Thupl.29379352s0014.2.p, 0035_Thupl.29381391s0003.1.p, 0035_Thupl.29381391s0003.2.p	0035_Thupl.29377068s0001.1.p, 0035_Thupl.29377068s0001.2.p, 0035_Thupl.29377068s0001.3.p, 0035_Thupl.29377068s0001.4.p	0035_Thupl.29380871s0002.1.p	0035_Thupl.29378691s0001.1.p	0035_Thupl.29380692s0009.1.p	0035_Thupl.29382464s0001.1.p	0035_Thupl.29382294s0009.1.p	0035_Thupl.29378524s0010.1.p			0035_Thupl.29381234s0006.1.p, 0035_Thupl.29381234s0006.2.p, 0035_Thupl.29381234s0006.3.p	0035_Thupl.29379134s0004.1.p, 0035_Thupl.29379134s0004.2.p	0035_Thupl.29379392s0007.1.p	0035_Thupl.29378081s0022.1.p, 0035_Thupl.29378081s0022.2.p, 0035_Thupl.29378081s0022.3.p, 0035_Thupl.29378081s0022.4.p, 0035_Thupl.29378081s0022.5.p, 0035_Thupl.29378081s0022.6.p	0035_Thupl.29381762s0016.1.p, 0035_Thupl.29381762s0016.2.p, 0035_Thupl.29381762s0016.3.p	0035_Thupl.29377110s0009.1.p, 0035_Thupl.29382501s0001.1.p	0035_Thupl.29381183s0010.1.p, 0035_Thupl.29381183s0010.10.p, 0035_Thupl.29381183s0010.11.p, 0035_Thupl.29381183s0010.2.p, 0035_Thupl.29381183s0010.3.p, 0035_Thupl.29381183s0010.4.p, 0035_Thupl.29381183s0010.5.p, 0035_Thupl.29381183s0010.6.p, 0035_Thupl.29381183s0010.7.p, 0035_Thupl.29381183s0010.8.p, 0035_Thupl.29381183s0010.9.p	0035_Thupl.28755291s0001.1.p, 0035_Thupl.29378242s0011.1.p, 0035_Thupl.29378803s0019.1.p, 0035_Thupl.29378803s0019.2.p, 0035_Thupl.29378803s0019.3.p, 0035_Thupl.29378803s0019.4.p	0035_Thupl.29381493s0015.1.p, 0035_Thupl.29381493s0015.2.p, 0035_Thupl.29381493s0015.3.p, 0035_Thupl.29381493s0015.4.p	0035_Thupl.29381354s0008.1.p	0035_Thupl.29378119s0006.1.p, 0035_Thupl.29378685s0007.1.p, 0035_Thupl.29379331s0014.1.p	0035_Thupl.29382500s0007.1.p, 0035_Thupl.29382500s0007.2.p	0035_Thupl.29379657s0006.1.p, 0035_Thupl.29379657s0006.2.p, 0035_Thupl.29381572s0001.1.p	0035_Thupl.29380685s0012.1.p	0035_Thupl.29380814s0002.1.p	0035_Thupl.29378490s0009.1.p, 0035_Thupl.29378490s0009.2.p	0035_Thupl.29378424s0012.1.p	0035_Thupl.29381120s0001.1.p	0035_Thupl.29379288s0002.1.p, 0035_Thupl.29379288s0002.2.p, 0035_Thupl.29379288s0002.3.p, 0035_Thupl.29379288s0002.4.p, 0035_Thupl.29379288s0002.5.p	0035_Thupl.29378881s0004.1.p, 0035_Thupl.29379314s0006.1.p				0035_Thupl.29381704s0003.1.p, 0035_Thupl.29381704s0003.2.p, 0035_Thupl.29381704s0003.3.p	0035_Thupl.29378422s0002.1.p	0035_Thupl.29382167s0001.1.p, 0035_Thupl.29382167s0001.2.p, 0035_Thupl.29382167s0001.3.p, 0035_Thupl.29382167s0001.4.p	0035_Thupl.29378978s0006.1.p		0035_Thupl.29378680s0009.1.p	0035_Thupl.29189671s0001.1.p, 0035_Thupl.29378124s0001.1.p	0035_Thupl.29379145s0005.1.p, 0035_Thupl.29379145s0005.2.p, 0035_Thupl.29379145s0005.3.p, 0035_Thupl.29379145s0005.4.p, 0035_Thupl.29379145s0005.5.p	0035_Thupl.29381943s0002.1.p	0035_Thupl.29377609s0007.1.p	0035_Thupl.29381188s0001.1.p, 0035_Thupl.29381188s0001.2.p	0035_Thupl.29382081s0002.1.p	0035_Thupl.28805159s0001.1.p, 0035_Thupl.29377178s0001.1.p	0035_Thupl.29379160s0021.1.p	0035_Thupl.29381919s0017.1.p, 0035_Thupl.29381919s0017.2.p, 0035_Thupl.29381919s0017.3.p, 0035_Thupl.29381919s0017.4.p, 0035_Thupl.29381919s0017.5.p, 0035_Thupl.29381919s0017.6.p		0035_Thupl.29380340s0006.1.p, 0035_Thupl.29380340s0006.2.p, 0035_Thupl.29382260s0001.1.p	0035_Thupl.29378736s0016.1.p, 0035_Thupl.29378736s0018.1.p, 0035_Thupl.29380820s0003.1.p, 0035_Thupl.29380820s0003.2.p, 0035_Thupl.29380820s0003.3.p, 0035_Thupl.29380820s0003.4.p, 0035_Thupl.29380820s0004.1.p, 0035_Thupl.29380820s0004.2.p, 0035_Thupl.29380820s0004.3.p, 0035_Thupl.29380820s0004.4.p, 0035_Thupl.29380820s0004.5.p, 0035_Thupl.29380820s0004.6.p, 0035_Thupl.29380820s0004.7.p	0035_Thupl.29378970s0007.1.p, 0035_Thupl.29378970s0007.3.p, 0035_Thupl.29378970s0007.4.p, 0035_Thupl.29378970s0007.5.p, 0035_Thupl.29380312s0003.1.p, 0035_Thupl.29380312s0003.2.p, 0035_Thupl.29380312s0003.3.p	0035_Thupl.29378057s0005.1.p, 0035_Thupl.29378598s0003.1.p	0035_Thupl.29379314s0008.1.p, 0035_Thupl.29379314s0008.2.p, 0035_Thupl.29379314s0008.3.p, 0035_Thupl.29379314s0008.4.p, 0035_Thupl.29379314s0008.5.p, 0035_Thupl.29379821s0016.1.p		0035_Thupl.29378896s0025.1.p	0035_Thupl.29381801s0006.1.p	0035_Thupl.29381135s0007.1.p, 0035_Thupl.29381135s0007.2.p	0035_Thupl.29381956s0005.1.p	0035_Thupl.29382196s0020.1.p	0035_Thupl.29377249s0030.1.p, 0035_Thupl.29377249s0030.2.p	0035_Thupl.29379322s0005.1.p	0035_Thupl.29382319s0020.1.p	0035_Thupl.29378131s0021.1.p, 0035_Thupl.29378131s0021.2.p	0035_Thupl.29380745s0005.1.p	0035_Thupl.29379126s0011.1.p	0035_Thupl.29377853s0010.1.p, 0035_Thupl.29377853s0010.2.p	0035_Thupl.29382113s0001.1.p	0035_Thupl.29378545s0011.1.p, 0035_Thupl.29378545s0011.2.p	0035_Thupl.29378839s0005.1.p, 0035_Thupl.29378839s0005.2.p, 0035_Thupl.29378839s0005.3.p, 0035_Thupl.29378839s0005.4.p, 0035_Thupl.29378839s0005.5.p	0035_Thupl.29380692s0022.1.p, 0035_Thupl.29380692s0022.2.p, 0035_Thupl.29380692s0023.1.p	0035_Thupl.29377169s0027.1.p, 0035_Thupl.29377169s0027.2.p, 0035_Thupl.29377169s0027.3.p, 0035_Thupl.29380171s0001.1.p	0035_Thupl.29381297s0005.1.p, 0035_Thupl.29381297s0005.2.p, 0035_Thupl.29381297s0005.3.p	0035_Thupl.29379627s0013.1.p, 0035_Thupl.29379627s0013.2.p, 0035_Thupl.29379627s0013.3.p	0035_Thupl.29379874s0012.1.p, 0035_Thupl.29379874s0012.2.p, 0035_Thupl.29381594s0004.1.p, 0035_Thupl.29381594s0004.10.p, 0035_Thupl.29381594s0004.2.p, 0035_Thupl.29381594s0004.3.p, 0035_Thupl.29381594s0004.4.p, 0035_Thupl.29381594s0004.5.p, 0035_Thupl.29381594s0004.6.p, 0035_Thupl.29381594s0004.7.p, 0035_Thupl.29381594s0004.8.p, 0035_Thupl.29381594s0004.9.p	0035_Thupl.29379173s0005.1.p, 0035_Thupl.29379173s0005.2.p		0035_Thupl.29377079s0006.1.p, 0035_Thupl.29377079s0006.2.p	0035_Thupl.29377169s0020.1.p	0035_Thupl.29378174s0009.1.p	0035_Thupl.29379261s0001.1.p, 0035_Thupl.29379261s0001.2.p, 0035_Thupl.29379261s0001.3.p, 0035_Thupl.29381247s0008.1.p, 0035_Thupl.29381247s0008.2.p	0035_Thupl.29378425s0001.1.p	0035_Thupl.29378970s0012.1.p, 0035_Thupl.29378970s0012.2.p, 0035_Thupl.29378970s0012.3.p, 0035_Thupl.29378970s0013.1.p	0035_Thupl.29382400s0004.1.p, 0035_Thupl.29382400s0004.2.p, 0035_Thupl.29382400s0004.3.p	0035_Thupl.29377784s0007.1.p, 0035_Thupl.29379044s0010.1.p, 0035_Thupl.29379044s0010.2.p, 0035_Thupl.29379044s0010.3.p, 0035_Thupl.29379044s0010.4.p, 0035_Thupl.29379044s0011.1.p		0035_Thupl.29378970s0011.1.p, 0035_Thupl.29378970s0011.2.p		0035_Thupl.29380217s0021.1.p	0035_Thupl.29377796s0007.1.p	0035_Thupl.29352072s0001.1.p, 0035_Thupl.29352072s0001.2.p	0035_Thupl.29378261s0010.1.p	0035_Thupl.29381366s0003.1.p	0035_Thupl.29378151s0006.1.p, 0035_Thupl.29378151s0006.2.p, 0035_Thupl.29378151s0006.3.p		0035_Thupl.29381524s0004.1.p, 0035_Thupl.29381524s0004.2.p, 0035_Thupl.29381524s0004.3.p	0035_Thupl.28525055s0001.1.p, 0035_Thupl.29378355s0004.1.p, 0035_Thupl.29379132s0014.1.p, 0035_Thupl.29379132s0015.1.p	0035_Thupl.29380247s0021.1.p	0035_Thupl.29380959s0006.1.p, 0035_Thupl.29380959s0006.2.p, 0035_Thupl.29380959s0006.3.p	0035_Thupl.29378858s0002.1.p, 0035_Thupl.29378858s0002.2.p	0035_Thupl.29382313s0009.1.p, 0035_Thupl.29382313s0009.2.p, 0035_Thupl.29382313s0009.3.p, 0035_Thupl.29382313s0009.4.p, 0035_Thupl.29382313s0009.5.p, 0035_Thupl.29382313s0009.6.p		0035_Thupl.29381738s0016.1.p, 0035_Thupl.29381738s0016.2.p	0035_Thupl.29380155s0007.1.p, 0035_Thupl.29380155s0007.2.p	0035_Thupl.29381403s0015.1.p	0035_Thupl.29381875s0004.1.p	0035_Thupl.29380538s0008.1.p	0035_Thupl.29379812s0001.1.p, 0035_Thupl.29379812s0001.2.p, 0035_Thupl.29382250s0007.1.p	0035_Thupl.29377260s0010.1.p	0035_Thupl.29381370s0008.1.p	0035_Thupl.29379609s0008.1.p, 0035_Thupl.29379609s0008.2.p	0035_Thupl.29382040s0026.1.p, 0035_Thupl.29382040s0026.2.p, 0035_Thupl.29382040s0026.3.p	0035_Thupl.29378621s0017.1.p, 0035_Thupl.29380345s0012.1.p	0035_Thupl.29379295s0010.1.p, 0035_Thupl.29382403s0006.1.p, 0035_Thupl.29382403s0006.2.p	0035_Thupl.29354082s0002.1.p, 0035_Thupl.29379533s0001.1.p, 0035_Thupl.29379713s0013.1.p, 0035_Thupl.29379713s0013.2.p, 0035_Thupl.29379713s0013.3.p		0035_Thupl.29379013s0002.1.p, 0035_Thupl.29379013s0002.2.p	0035_Thupl.29378078s0012.1.p, 0035_Thupl.29378078s0012.2.p	0035_Thupl.29379939s0004.1.p							0035_Thupl.29379017s0011.1.p, 0035_Thupl.29379017s0011.2.p, 0035_Thupl.29379017s0011.3.p	0035_Thupl.29378664s0008.1.p	0035_Thupl.29335619s0001.1.p	0035_Thupl.29381801s0001.1.p	0035_Thupl.29379746s0001.1.p	0035_Thupl.29378215s0011.1.p	0035_Thupl.29379482s0009.1.p	0035_Thupl.29382297s0003.1.p	0035_Thupl.29379160s0019.1.p, 0035_Thupl.29379160s0019.2.p, 0035_Thupl.29379160s0019.3.p, 0035_Thupl.29379160s0019.4.p, 0035_Thupl.29379160s0019.5.p	0035_Thupl.29378524s0025.1.p, 0035_Thupl.29378677s0002.1.p	0035_Thupl.29381471s0009.1.p, 0035_Thupl.29381471s0009.2.p	0035_Thupl.29381739s0003.1.p, 0035_Thupl.29381739s0003.2.p, 0035_Thupl.29381739s0003.3.p	0035_Thupl.29381311s0002.1.p	0035_Thupl.29377763s0007.1.p, 0035_Thupl.29377763s0007.2.p, 0035_Thupl.29377763s0007.3.p, 0035_Thupl.29377763s0007.4.p	0035_Thupl.29382092s0013.1.p, 0035_Thupl.29382092s0013.2.p	0035_Thupl.29380345s0017.1.p	0035_Thupl.29381071s0004.1.p	0035_Thupl.29377099s0003.1.p, 0035_Thupl.29377099s0003.2.p	0035_Thupl.29378338s0001.1.p, 0035_Thupl.29378338s0001.2.p, 0035_Thupl.29378338s0001.3.p, 0035_Thupl.29378338s0001.4.p, 0035_Thupl.29378832s0018.1.p	0035_Thupl.29381756s0009.1.p	0035_Thupl.29378722s0006.1.p, 0035_Thupl.29378722s0006.2.p, 0035_Thupl.29381753s0003.1.p, 0035_Thupl.29381753s0003.2.p	0035_Thupl.29377225s0015.1.p	0035_Thupl.29378231s0004.1.p, 0035_Thupl.29380784s0004.1.p	0035_Thupl.29377159s0001.1.p, 0035_Thupl.29377159s0001.2.p, 0035_Thupl.29377159s0001.3.p	0035_Thupl.29378396s0009.1.p	0035_Thupl.29377747s0022.1.p, 0035_Thupl.29377747s0022.2.p, 0035_Thupl.29377747s0022.3.p, 0035_Thupl.29378558s0009.1.p	0035_Thupl.29379418s0006.1.p	0035_Thupl.29379665s0036.1.p				0035_Thupl.29381257s0007.1.p	0035_Thupl.29353780s0001.1.p	0035_Thupl.29380438s0007.1.p, 0035_Thupl.29380438s0007.2.p, 0035_Thupl.29380438s0007.3.p	0035_Thupl.29379871s0013.1.p, 0035_Thupl.29379871s0013.2.p, 0035_Thupl.29379871s0013.3.p	0035_Thupl.29378986s0003.1.p	0035_Thupl.29381646s0041.1.p	0035_Thupl.29378920s0016.1.p	0035_Thupl.29380577s0007.1.p, 0035_Thupl.29380577s0007.2.p	0035_Thupl.29381005s0001.1.p, 0035_Thupl.29381005s0001.2.p	0035_Thupl.29381469s0014.1.p	0035_Thupl.29379996s0029.1.p, 0035_Thupl.29379996s0029.2.p, 0035_Thupl.29379996s0029.3.p, 0035_Thupl.29379996s0029.4.p	0035_Thupl.29381124s0011.1.p	0035_Thupl.29380806s0004.1.p, 0035_Thupl.29380806s0004.2.p, 0035_Thupl.29380806s0004.3.p	0035_Thupl.29380965s0004.1.p, 0035_Thupl.29380965s0004.2.p, 0035_Thupl.29380965s0004.3.p	0035_Thupl.29377768s0008.1.p	0035_Thupl.29380826s0019.1.p, 0035_Thupl.29380826s0019.10.p, 0035_Thupl.29380826s0019.11.p, 0035_Thupl.29380826s0019.12.p, 0035_Thupl.29380826s0019.13.p, 0035_Thupl.29380826s0019.2.p, 0035_Thupl.29380826s0019.3.p, 0035_Thupl.29380826s0019.4.p, 0035_Thupl.29380826s0019.5.p, 0035_Thupl.29380826s0019.6.p, 0035_Thupl.29380826s0019.7.p, 0035_Thupl.29380826s0019.8.p, 0035_Thupl.29380826s0019.9.p	0035_Thupl.29380466s0006.1.p, 0035_Thupl.29380466s0006.2.p	0035_Thupl.29379782s0014.1.p, 0035_Thupl.29379782s0014.2.p, 0035_Thupl.29379782s0014.3.p, 0035_Thupl.29379782s0014.4.p	0035_Thupl.29377955s0021.1.p, 0035_Thupl.29377955s0021.2.p, 0035_Thupl.29381033s0005.1.p, 0035_Thupl.29381033s0005.2.p	0035_Thupl.29378182s0012.1.p	0035_Thupl.29377640s0001.1.p, 0035_Thupl.29379675s0005.1.p, 0035_Thupl.29379675s0005.2.p, 0035_Thupl.29379675s0007.1.p, 0035_Thupl.29379675s0008.1.p, 0035_Thupl.29381482s0001.1.p, 0035_Thupl.29381699s0006.1.p			0035_Thupl.29381143s0007.1.p, 0035_Thupl.29381143s0007.2.p	0035_Thupl.29379608s0010.1.p, 0035_Thupl.29379608s0010.2.p, 0035_Thupl.29379608s0010.3.p, 0035_Thupl.29379608s0010.4.p	0035_Thupl.29381454s0002.1.p	0035_Thupl.29377277s0019.1.p	0035_Thupl.29379808s0005.1.p	0035_Thupl.29379392s0001.1.p	0035_Thupl.29372307s0004.1.p, 0035_Thupl.29372307s0004.2.p, 0035_Thupl.29372307s0004.3.p	0035_Thupl.29377199s0005.1.p	0035_Thupl.29382379s0001.1.p	0035_Thupl.29377721s0026.1.p	0035_Thupl.29381697s0004.1.p	0035_Thupl.29381701s0020.1.p	0035_Thupl.29378009s0003.1.p	0035_Thupl.29380043s0008.1.p	0035_Thupl.29381555s0012.1.p, 0035_Thupl.29381555s0012.2.p	0035_Thupl.29381994s0008.1.p	0035_Thupl.29379518s0006.1.p, 0035_Thupl.29380179s0014.1.p, 0035_Thupl.29382160s0002.1.p	0035_Thupl.29381285s0015.1.p	0035_Thupl.29378884s0006.1.p	0035_Thupl.29380840s0010.1.p, 0035_Thupl.29380840s0010.2.p, 0035_Thupl.29380840s0010.3.p, 0035_Thupl.29380840s0010.4.p, 0035_Thupl.29380840s0010.5.p	0035_Thupl.29381030s0006.1.p, 0035_Thupl.29381030s0006.2.p, 0035_Thupl.29381030s0006.3.p, 0035_Thupl.29381030s0006.4.p, 0035_Thupl.29381030s0006.5.p, 0035_Thupl.29381030s0006.6.p	0035_Thupl.29345129s0005.1.p, 0035_Thupl.29345129s0005.2.p, 0035_Thupl.29345129s0005.3.p, 0035_Thupl.29345129s0005.4.p	0035_Thupl.29351185s0001.1.p, 0035_Thupl.29351185s0001.2.p	0035_Thupl.29382371s0008.1.p, 0035_Thupl.29382371s0008.2.p	0035_Thupl.29378681s0001.1.p, 0035_Thupl.29381930s0001.1.p, 0035_Thupl.29381930s0002.1.p	0035_Thupl.29378244s0002.1.p	0035_Thupl.29376994s0001.1.p	0035_Thupl.29380017s0019.1.p, 0035_Thupl.29380017s0019.2.p	0035_Thupl.29377481s0010.1.p, 0035_Thupl.29382089s0007.1.p	0035_Thupl.29380019s0015.1.p, 0035_Thupl.29380019s0015.2.p, 0035_Thupl.29380019s0015.3.p	0035_Thupl.29382099s0032.1.p			0035_Thupl.29379440s0005.1.p	0035_Thupl.29382095s0003.1.p, 0035_Thupl.29382095s0003.2.p	0035_Thupl.29378454s0001.1.p	0035_Thupl.29377100s0009.1.p, 0035_Thupl.29377100s0009.2.p, 0035_Thupl.29377100s0009.3.p, 0035_Thupl.29377100s0009.4.p	0035_Thupl.29379675s0003.1.p	0035_Thupl.29377401s0001.1.p, 0035_Thupl.29377401s0001.2.p	0035_Thupl.29380449s0011.1.p, 0035_Thupl.29380449s0011.2.p, 0035_Thupl.29380449s0011.3.p	0035_Thupl.29377095s0003.1.p, 0035_Thupl.29377095s0003.2.p, 0035_Thupl.29377095s0003.3.p, 0035_Thupl.29377095s0003.4.p	0035_Thupl.29379837s0004.1.p, 0035_Thupl.29379837s0004.2.p, 0035_Thupl.29379837s0004.3.p	0035_Thupl.29380013s0006.1.p	0035_Thupl.29380523s0020.1.p	0035_Thupl.29377502s0008.1.p, 0035_Thupl.29377502s0008.2.p	0035_Thupl.29378772s0016.1.p	0035_Thupl.29379301s0005.1.p, 0035_Thupl.29381445s0007.1.p	0035_Thupl.29377001s0013.1.p	0035_Thupl.29379454s0007.1.p, 0035_Thupl.29379454s0007.2.p, 0035_Thupl.29379454s0007.3.p, 0035_Thupl.29379454s0007.4.p, 0035_Thupl.29379454s0007.5.p, 0035_Thupl.29379454s0007.6.p	0035_Thupl.29378940s0007.1.p	0035_Thupl.29381738s0013.1.p, 0035_Thupl.29381738s0013.2.p	0035_Thupl.29379498s0021.1.p	0035_Thupl.29377343s0006.1.p, 0035_Thupl.29377343s0006.2.p, 0035_Thupl.29380217s0029.1.p, 0035_Thupl.29380217s0029.2.p, 0035_Thupl.29380217s0029.3.p, 0035_Thupl.29380217s0029.4.p, 0035_Thupl.29380217s0029.5.p, 0035_Thupl.29380217s0029.6.p	0035_Thupl.29291867s0001.1.p			0035_Thupl.29380045s0003.1.p	0035_Thupl.29381940s0009.1.p	0035_Thupl.29051981s0001.1.p, 0035_Thupl.29381102s0007.1.p	0035_Thupl.29382378s0002.1.p	0035_Thupl.29381436s0004.1.p, 0035_Thupl.29381436s0004.2.p	0035_Thupl.29381006s0009.1.p	0035_Thupl.29380118s0003.1.p, 0035_Thupl.29380118s0003.2.p	0035_Thupl.29342765s0006.1.p, 0035_Thupl.29342765s0006.2.p	0035_Thupl.29379494s0002.1.p	0035_Thupl.29377047s0014.1.p, 0035_Thupl.29377047s0014.2.p, 0035_Thupl.29377047s0014.3.p	0035_Thupl.29381555s0009.1.p	0035_Thupl.29380653s0003.1.p, 0035_Thupl.29380653s0003.2.p, 0035_Thupl.29380653s0003.3.p	0035_Thupl.29377503s0002.1.p, 0035_Thupl.29377503s0002.2.p, 0035_Thupl.29377503s0002.3.p, 0035_Thupl.29377503s0002.4.p, 0035_Thupl.29377503s0002.5.p, 0035_Thupl.29377503s0002.6.p	0035_Thupl.29377258s0003.1.p	0035_Thupl.29380418s0004.1.p	0035_Thupl.29369255s0002.1.p	0035_Thupl.29378986s0009.1.p, 0035_Thupl.29378986s0009.2.p	0035_Thupl.29382097s0002.1.p, 0035_Thupl.29382097s0002.2.p	0035_Thupl.29378862s0005.1.p, 0035_Thupl.29378862s0005.2.p, 0035_Thupl.29378862s0005.3.p, 0035_Thupl.29378862s0005.4.p, 0035_Thupl.29378862s0005.5.p	0035_Thupl.29380554s0003.1.p	0035_Thupl.29381959s0003.1.p, 0035_Thupl.29381959s0003.2.p, 0035_Thupl.29381959s0003.3.p, 0035_Thupl.29381959s0003.4.p, 0035_Thupl.29381959s0003.5.p, 0035_Thupl.29381959s0003.6.p	0035_Thupl.29378212s0031.1.p, 0035_Thupl.29378212s0031.2.p, 0035_Thupl.29378212s0031.3.p, 0035_Thupl.29378212s0031.4.p		0035_Thupl.29378803s0044.1.p	0035_Thupl.29380887s0004.1.p	0035_Thupl.29379925s0002.1.p	0035_Thupl.29377684s0006.1.p	0035_Thupl.29381524s0003.1.p, 0035_Thupl.29381524s0003.2.p	0035_Thupl.29378407s0018.1.p	0035_Thupl.29382195s0005.1.p	0035_Thupl.29381582s0004.1.p	0035_Thupl.29378940s0014.1.p, 0035_Thupl.29378940s0014.2.p, 0035_Thupl.29378940s0014.3.p, 0035_Thupl.29381818s0007.1.p, 0035_Thupl.29381818s0007.2.p	0035_Thupl.29378735s0028.1.p, 0035_Thupl.29378735s0028.2.p	0035_Thupl.29378459s0001.1.p, 0035_Thupl.29378459s0001.2.p, 0035_Thupl.29378459s0001.3.p		0035_Thupl.29381497s0006.1.p	0035_Thupl.29378454s0013.1.p	0035_Thupl.29380602s0011.1.p, 0035_Thupl.29380602s0011.2.p	0035_Thupl.29382099s0018.1.p	0035_Thupl.29381524s0009.1.p, 0035_Thupl.29381524s0009.2.p, 0035_Thupl.29381524s0009.3.p	0035_Thupl.29381137s0001.1.p	0035_Thupl.29378367s0004.1.p	0035_Thupl.29379913s0010.1.p, 0035_Thupl.29379913s0010.10.p, 0035_Thupl.29379913s0010.11.p, 0035_Thupl.29379913s0010.2.p, 0035_Thupl.29379913s0010.3.p, 0035_Thupl.29379913s0010.4.p, 0035_Thupl.29379913s0010.5.p, 0035_Thupl.29379913s0010.6.p, 0035_Thupl.29379913s0010.7.p, 0035_Thupl.29379913s0010.8.p, 0035_Thupl.29379913s0010.9.p	0035_Thupl.29378131s0005.1.p, 0035_Thupl.29378131s0005.2.p, 0035_Thupl.29378131s0005.3.p	0035_Thupl.29381826s0004.1.p, 0035_Thupl.29381826s0004.2.p, 0035_Thupl.29381826s0004.3.p	0035_Thupl.29378808s0002.1.p, 0035_Thupl.29378808s0002.2.p, 0035_Thupl.29381497s0009.1.p	0035_Thupl.29377082s0006.1.p, 0035_Thupl.29379191s0006.1.p, 0035_Thupl.29379191s0006.2.p, 0035_Thupl.29380291s0005.1.p	0035_Thupl.29380742s0014.1.p, 0035_Thupl.29380742s0014.10.p, 0035_Thupl.29380742s0014.2.p, 0035_Thupl.29380742s0014.3.p, 0035_Thupl.29380742s0014.4.p, 0035_Thupl.29380742s0014.5.p, 0035_Thupl.29380742s0014.6.p, 0035_Thupl.29380742s0014.7.p, 0035_Thupl.29380742s0014.8.p, 0035_Thupl.29380742s0014.9.p	0035_Thupl.29377172s0003.1.p			0035_Thupl.29377555s0002.1.p, 0035_Thupl.29377555s0002.2.p	0035_Thupl.29379439s0006.1.p, 0035_Thupl.29379439s0006.2.p, 0035_Thupl.29379439s0006.3.p, 0035_Thupl.29379439s0006.4.p	0035_Thupl.29381558s0002.1.p	0035_Thupl.29378575s0015.1.p, 0035_Thupl.29378575s0015.2.p, 0035_Thupl.29381046s0007.1.p	0035_Thupl.29379805s0018.1.p, 0035_Thupl.29379805s0018.2.p, 0035_Thupl.29379805s0018.3.p, 0035_Thupl.29379805s0018.4.p, 0035_Thupl.29379805s0018.5.p	0035_Thupl.29377464s0010.1.p, 0035_Thupl.29377464s0010.2.p	0035_Thupl.29377418s0001.1.p	0035_Thupl.29381336s0008.1.p, 0035_Thupl.29381336s0008.2.p	0035_Thupl.29380707s0011.1.p	0035_Thupl.29380422s0024.1.p, 0035_Thupl.29380422s0024.2.p	0035_Thupl.29377035s0004.1.p	0035_Thupl.29381037s0009.1.p, 0035_Thupl.29381037s0009.2.p	0035_Thupl.29382354s0007.1.p, 0035_Thupl.29382354s0007.2.p, 0035_Thupl.29382354s0007.3.p	0035_Thupl.29378053s0005.1.p, 0035_Thupl.29378053s0005.2.p, 0035_Thupl.29378053s0005.3.p, 0035_Thupl.29378053s0005.4.p, 0035_Thupl.29378053s0005.5.p, 0035_Thupl.29378053s0005.6.p	0035_Thupl.29377133s0001.1.p, 0035_Thupl.29382041s0001.1.p	0035_Thupl.29382297s0002.1.p, 0035_Thupl.29382297s0002.2.p	0035_Thupl.29380284s0004.1.p		0035_Thupl.29382385s0001.1.p, 0035_Thupl.29382385s0001.2.p	0035_Thupl.29378604s0010.1.p, 0035_Thupl.29378604s0010.2.p, 0035_Thupl.29378604s0010.3.p, 0035_Thupl.29378604s0010.4.p, 0035_Thupl.29378604s0010.5.p, 0035_Thupl.29378604s0010.6.p	0035_Thupl.29378140s0004.1.p, 0035_Thupl.29378140s0004.10.p, 0035_Thupl.29378140s0004.11.p, 0035_Thupl.29378140s0004.12.p, 0035_Thupl.29378140s0004.2.p, 0035_Thupl.29378140s0004.3.p, 0035_Thupl.29378140s0004.4.p, 0035_Thupl.29378140s0004.5.p, 0035_Thupl.29378140s0004.6.p, 0035_Thupl.29378140s0004.7.p, 0035_Thupl.29378140s0004.8.p, 0035_Thupl.29378140s0004.9.p	0035_Thupl.29379959s0009.1.p	0035_Thupl.29378545s0022.1.p	0035_Thupl.29379107s0001.1.p, 0035_Thupl.29380868s0005.1.p, 0035_Thupl.29380868s0005.2.p, 0035_Thupl.29380868s0005.3.p, 0035_Thupl.29380868s0005.4.p, 0035_Thupl.29380868s0005.5.p, 0035_Thupl.29380868s0005.6.p	0035_Thupl.29381099s0007.1.p, 0035_Thupl.29381913s0007.1.p, 0035_Thupl.29381913s0007.2.p, 0035_Thupl.29381913s0007.3.p	0035_Thupl.29378820s0016.1.p, 0035_Thupl.29382178s0014.1.p, 0035_Thupl.29382178s0014.2.p	0035_Thupl.29379179s0007.1.p, 0035_Thupl.29379179s0007.2.p	0035_Thupl.29380857s0015.1.p	0035_Thupl.29382027s0005.1.p, 0035_Thupl.29382027s0005.2.p	0035_Thupl.29379523s0007.1.p	0035_Thupl.29381300s0014.1.p	0035_Thupl.29381619s0005.1.p, 0035_Thupl.29381619s0005.2.p	0035_Thupl.29377398s0010.1.p, 0035_Thupl.29377398s0010.10.p, 0035_Thupl.29377398s0010.2.p, 0035_Thupl.29377398s0010.3.p, 0035_Thupl.29377398s0010.4.p, 0035_Thupl.29377398s0010.5.p, 0035_Thupl.29377398s0010.6.p, 0035_Thupl.29377398s0010.7.p, 0035_Thupl.29377398s0010.8.p, 0035_Thupl.29377398s0010.9.p	0035_Thupl.29372212s0005.1.p, 0035_Thupl.29372212s0005.2.p, 0035_Thupl.29372212s0005.3.p, 0035_Thupl.29372212s0005.4.p, 0035_Thupl.29372212s0005.5.p, 0035_Thupl.29372212s0005.6.p, 0035_Thupl.29372212s0005.7.p	0035_Thupl.29378896s0049.1.p	0035_Thupl.29380155s0016.1.p, 0035_Thupl.29380155s0016.2.p, 0035_Thupl.29380155s0016.3.p, 0035_Thupl.29380155s0016.4.p, 0035_Thupl.29380155s0016.5.p, 0035_Thupl.29380155s0016.6.p, 0035_Thupl.29380155s0016.7.p, 0035_Thupl.29380155s0016.8.p, 0035_Thupl.29380155s0016.9.p			0035_Thupl.29379818s0001.1.p, 0035_Thupl.29381397s0009.1.p, 0035_Thupl.29381397s0009.2.p	0035_Thupl.29379759s0002.1.p, 0035_Thupl.29379759s0002.2.p, 0035_Thupl.29379759s0002.3.p, 0035_Thupl.29379759s0002.4.p, 0035_Thupl.29379759s0002.5.p		0035_Thupl.29380481s0006.1.p, 0035_Thupl.29380481s0006.2.p, 0035_Thupl.29381428s0008.1.p, 0035_Thupl.29381428s0008.2.p	0035_Thupl.29378159s0004.1.p, 0035_Thupl.29378159s0004.2.p	0035_Thupl.29381404s0003.1.p	0035_Thupl.29377563s0004.1.p, 0035_Thupl.29377563s0009.1.p	0035_Thupl.29380359s0002.1.p, 0035_Thupl.29380359s0002.2.p, 0035_Thupl.29380359s0002.3.p, 0035_Thupl.29380359s0002.4.p, 0035_Thupl.29380359s0002.5.p, 0035_Thupl.29380359s0002.6.p	0035_Thupl.29379143s0004.1.p, 0035_Thupl.29379143s0004.2.p, 0035_Thupl.29379143s0004.3.p, 0035_Thupl.29379143s0004.4.p	0035_Thupl.29382250s0009.1.p	0035_Thupl.29378054s0004.1.p	0035_Thupl.29378258s0012.1.p, 0035_Thupl.29378258s0012.2.p	0035_Thupl.29381563s0020.1.p, 0035_Thupl.29381563s0020.2.p	0035_Thupl.29377365s0007.1.p, 0035_Thupl.29377365s0007.2.p, 0035_Thupl.29377365s0007.3.p, 0035_Thupl.29377365s0007.4.p, 0035_Thupl.29377365s0007.5.p	0035_Thupl.29378735s0034.1.p, 0035_Thupl.29379270s0004.1.p	0035_Thupl.29382061s0002.1.p	0035_Thupl.29360291s0007.1.p, 0035_Thupl.29377112s0011.1.p	0035_Thupl.29378820s0012.1.p, 0035_Thupl.29378820s0012.2.p	0035_Thupl.29377199s0004.1.p	0035_Thupl.29380765s0002.1.p, 0035_Thupl.29380765s0003.1.p	0035_Thupl.29335158s0004.1.p, 0035_Thupl.29368593s0004.1.p, 0035_Thupl.29375335s0004.1.p, 0035_Thupl.29377362s0001.1.p, 0035_Thupl.29377381s0015.1.p, 0035_Thupl.29377420s0003.1.p, 0035_Thupl.29377811s0003.1.p, 0035_Thupl.29378453s0004.1.p, 0035_Thupl.29378468s0012.1.p, 0035_Thupl.29378743s0013.1.p, 0035_Thupl.29379072s0001.1.p, 0035_Thupl.29379187s0006.1.p, 0035_Thupl.29379333s0004.1.p, 0035_Thupl.29379342s0002.1.p, 0035_Thupl.29379375s0019.1.p, 0035_Thupl.29380259s0006.1.p, 0035_Thupl.29380325s0004.1.p, 0035_Thupl.29380623s0001.1.p, 0035_Thupl.29380918s0005.1.p, 0035_Thupl.29381006s0005.1.p, 0035_Thupl.29381424s0009.1.p, 0035_Thupl.29381523s0018.1.p, 0035_Thupl.29381748s0010.1.p, 0035_Thupl.29381760s0001.1.p, 0035_Thupl.29381921s0007.1.p, 0035_Thupl.29381927s0009.1.p, 0035_Thupl.29382009s0003.1.p, 0035_Thupl.29382025s0002.1.p, 0035_Thupl.29382093s0002.1.p	0035_Thupl.29377393s0016.1.p, 0035_Thupl.29378666s0003.1.p	0035_Thupl.29379082s0005.1.p, 0035_Thupl.29379082s0005.2.p	0035_Thupl.29381928s0001.1.p	0035_Thupl.29378628s0006.1.p, 0035_Thupl.29378628s0006.2.p, 0035_Thupl.29378628s0006.3.p, 0035_Thupl.29378628s0006.4.p, 0035_Thupl.29378628s0006.5.p, 0035_Thupl.29378628s0006.6.p, 0035_Thupl.29378628s0006.7.p, 0035_Thupl.29378628s0006.8.p, 0035_Thupl.29378628s0006.9.p	0035_Thupl.29380174s0009.1.p	0035_Thupl.29379722s0022.1.p, 0035_Thupl.29382354s0023.1.p	0035_Thupl.29377555s0015.1.p, 0035_Thupl.29377555s0015.2.p	0035_Thupl.29379809s0010.1.p	0035_Thupl.29378893s0005.1.p, 0035_Thupl.29378893s0005.2.p	0035_Thupl.29377456s0007.1.p, 0035_Thupl.29378467s0003.1.p, 0035_Thupl.29378467s0003.2.p	0035_Thupl.29377793s0006.1.p	0035_Thupl.29380193s0003.1.p	0035_Thupl.29380806s0002.1.p, 0035_Thupl.29381211s0002.1.p, 0035_Thupl.29381211s0002.2.p		0035_Thupl.29381247s0009.1.p	0035_Thupl.29381102s0012.1.p, 0035_Thupl.29381102s0012.2.p, 0035_Thupl.29382016s0007.1.p		0035_Thupl.29382354s0017.1.p	0035_Thupl.29380379s0002.1.p	0035_Thupl.29377278s0005.1.p, 0035_Thupl.29377278s0005.2.p	0035_Thupl.29357684s0001.1.p, 0035_Thupl.29382428s0005.1.p	0035_Thupl.29379409s0012.1.p, 0035_Thupl.29379409s0012.2.p, 0035_Thupl.29379409s0012.3.p	0035_Thupl.29380049s0018.1.p	0035_Thupl.29378339s0020.1.p, 0035_Thupl.29378339s0020.2.p	0035_Thupl.29379374s0007.1.p, 0035_Thupl.29381584s0017.1.p	0035_Thupl.29379070s0003.1.p	0035_Thupl.29377450s0001.1.p, 0035_Thupl.29378906s0001.1.p	0035_Thupl.29379713s0024.1.p, 0035_Thupl.29379713s0024.2.p, 0035_Thupl.29379713s0024.3.p, 0035_Thupl.29379713s0024.4.p, 0035_Thupl.29379713s0024.5.p, 0035_Thupl.29379713s0024.6.p, 0035_Thupl.29379713s0024.7.p, 0035_Thupl.29379713s0024.8.p	0035_Thupl.29381555s0010.1.p	0035_Thupl.29342934s0003.1.p, 0035_Thupl.29380571s0010.1.p	0035_Thupl.29382230s0001.1.p, 0035_Thupl.29382230s0001.2.p	0035_Thupl.29378276s0007.1.p, 0035_Thupl.29378276s0007.2.p, 0035_Thupl.29378276s0007.3.p, 0035_Thupl.29378276s0007.4.p, 0035_Thupl.29379814s0006.1.p	0035_Thupl.29380398s0010.1.p	0035_Thupl.29377368s0023.1.p, 0035_Thupl.29377368s0023.2.p, 0035_Thupl.29377368s0023.3.p, 0035_Thupl.29377368s0023.4.p, 0035_Thupl.29377368s0023.5.p, 0035_Thupl.29377368s0023.6.p	0035_Thupl.29377790s0015.1.p, 0035_Thupl.29378857s0001.1.p	0035_Thupl.29379665s0040.1.p	0035_Thupl.29377744s0018.1.p	0035_Thupl.29382250s0001.1.p, 0035_Thupl.29382250s0001.2.p, 0035_Thupl.29382250s0001.3.p, 0035_Thupl.29382250s0001.4.p, 0035_Thupl.29382250s0001.5.p, 0035_Thupl.29382250s0001.6.p, 0035_Thupl.29382250s0001.7.p, 0035_Thupl.29382250s0001.8.p, 0035_Thupl.29382250s0001.9.p	0035_Thupl.29378271s0027.1.p, 0035_Thupl.29378271s0027.2.p, 0035_Thupl.29381535s0006.1.p, 0035_Thupl.29381535s0006.2.p	0035_Thupl.29379665s0018.1.p, 0035_Thupl.29379665s0018.2.p, 0035_Thupl.29379665s0018.3.p	0035_Thupl.29380065s0004.1.p, 0035_Thupl.29380065s0004.2.p, 0035_Thupl.29380065s0004.3.p, 0035_Thupl.29380065s0004.4.p	0035_Thupl.29377465s0003.1.p, 0035_Thupl.29377465s0003.10.p, 0035_Thupl.29377465s0003.11.p, 0035_Thupl.29377465s0003.12.p, 0035_Thupl.29377465s0003.13.p, 0035_Thupl.29377465s0003.14.p, 0035_Thupl.29377465s0003.15.p, 0035_Thupl.29377465s0003.16.p, 0035_Thupl.29377465s0003.2.p, 0035_Thupl.29377465s0003.3.p, 0035_Thupl.29377465s0003.4.p, 0035_Thupl.29377465s0003.5.p, 0035_Thupl.29377465s0003.6.p, 0035_Thupl.29377465s0003.7.p, 0035_Thupl.29377465s0003.8.p, 0035_Thupl.29377465s0003.9.p, 0035_Thupl.29381135s0006.1.p, 0035_Thupl.29381135s0006.2.p				0035_Thupl.29378964s0025.1.p, 0035_Thupl.29378964s0025.2.p	0035_Thupl.29378916s0011.1.p, 0035_Thupl.29378916s0011.2.p	0035_Thupl.29379160s0006.1.p	0035_Thupl.28602719s0001.1.p, 0035_Thupl.28602719s0001.2.p, 0035_Thupl.29381560s0005.1.p	0035_Thupl.29380890s0006.1.p	0035_Thupl.29378591s0003.1.p	0035_Thupl.29380582s0001.1.p, 0035_Thupl.29380582s0001.2.p	0035_Thupl.29378117s0003.1.p, 0035_Thupl.29378117s0003.2.p	0035_Thupl.29379612s0008.1.p, 0035_Thupl.29379612s0008.2.p	0035_Thupl.29381542s0002.1.p	0035_Thupl.29377330s0003.1.p, 0035_Thupl.29379997s0001.1.p	0035_Thupl.29379200s0001.1.p, 0035_Thupl.29379200s0001.2.p, 0035_Thupl.29379200s0001.3.p	0035_Thupl.29378023s0017.1.p, 0035_Thupl.29380995s0016.1.p, 0035_Thupl.29380995s0016.2.p, 0035_Thupl.29381905s0003.1.p	0035_Thupl.29382460s0004.1.p, 0035_Thupl.29382460s0004.2.p	0035_Thupl.29382454s0002.1.p	0035_Thupl.29381785s0002.1.p, 0035_Thupl.29381785s0002.2.p, 0035_Thupl.29381785s0002.3.p	0035_Thupl.29377889s0001.1.p, 0035_Thupl.29377889s0001.2.p, 0035_Thupl.29381066s0019.1.p	0035_Thupl.29379850s0008.1.p, 0035_Thupl.29379850s0008.2.p, 0035_Thupl.29379850s0008.3.p, 0035_Thupl.29379850s0008.4.p, 0035_Thupl.29379850s0008.5.p	0035_Thupl.29377343s0014.1.p, 0035_Thupl.29377343s0014.10.p, 0035_Thupl.29377343s0014.11.p, 0035_Thupl.29377343s0014.12.p, 0035_Thupl.29377343s0014.13.p, 0035_Thupl.29377343s0014.14.p, 0035_Thupl.29377343s0014.15.p, 0035_Thupl.29377343s0014.16.p, 0035_Thupl.29377343s0014.17.p, 0035_Thupl.29377343s0014.18.p, 0035_Thupl.29377343s0014.2.p, 0035_Thupl.29377343s0014.3.p, 0035_Thupl.29377343s0014.4.p, 0035_Thupl.29377343s0014.5.p, 0035_Thupl.29377343s0014.6.p, 0035_Thupl.29377343s0014.7.p, 0035_Thupl.29377343s0014.8.p, 0035_Thupl.29377343s0014.9.p		0035_Thupl.29378511s0017.1.p	0035_Thupl.29377258s0002.1.p, 0035_Thupl.29377258s0002.2.p, 0035_Thupl.29378303s0005.1.p	0035_Thupl.29379440s0017.1.p, 0035_Thupl.29379440s0017.2.p, 0035_Thupl.29379440s0017.3.p, 0035_Thupl.29379440s0017.4.p, 0035_Thupl.29379440s0017.5.p, 0035_Thupl.29379440s0017.6.p, 0035_Thupl.29379576s0008.1.p, 0035_Thupl.29379576s0008.2.p	0035_Thupl.29378072s0022.1.p			0035_Thupl.29380543s0005.1.p	0035_Thupl.29380976s0005.1.p	0035_Thupl.29379518s0001.1.p, 0035_Thupl.29379518s0001.2.p, 0035_Thupl.29379518s0001.3.p	0035_Thupl.29378235s0005.1.p	0035_Thupl.29377687s0020.1.p, 0035_Thupl.29377687s0020.2.p	0035_Thupl.29377590s0018.1.p, 0035_Thupl.29377590s0018.2.p, 0035_Thupl.29377590s0018.3.p	0035_Thupl.29378461s0015.1.p, 0035_Thupl.29378461s0015.2.p	0035_Thupl.29382319s0003.1.p, 0035_Thupl.484654s0001.1.p	0035_Thupl.29380513s0002.1.p	0035_Thupl.29381795s0009.1.p, 0035_Thupl.29381795s0009.2.p	0035_Thupl.29378740s0004.1.p, 0035_Thupl.29378740s0004.2.p, 0035_Thupl.29379465s0001.1.p	0035_Thupl.29381297s0012.1.p	0035_Thupl.29377190s0010.1.p, 0035_Thupl.29377190s0010.2.p	0035_Thupl.29380274s0004.1.p, 0035_Thupl.29380825s0013.1.p, 0035_Thupl.29380825s0013.2.p, 0035_Thupl.29380825s0013.3.p, 0035_Thupl.29380825s0013.4.p	0035_Thupl.29381101s0007.1.p	0035_Thupl.29380308s0004.1.p	0035_Thupl.29379409s0009.1.p, 0035_Thupl.29379409s0009.2.p, 0035_Thupl.29379409s0009.3.p, 0035_Thupl.29379409s0009.4.p, 0035_Thupl.29379409s0009.5.p, 0035_Thupl.29379409s0009.6.p, 0035_Thupl.29379409s0009.7.p, 0035_Thupl.29379409s0009.8.p, 0035_Thupl.29379409s0009.9.p	0035_Thupl.29377915s0001.1.p	0035_Thupl.29381236s0007.1.p	0035_Thupl.29353180s0003.1.p	0035_Thupl.29379324s0005.1.p, 0035_Thupl.29379694s0006.1.p	0035_Thupl.29379261s0003.1.p	0035_Thupl.29379795s0007.1.p, 0035_Thupl.29379795s0007.2.p	0035_Thupl.29380728s0001.1.p, 0035_Thupl.29380728s0001.2.p, 0035_Thupl.29380728s0001.3.p, 0035_Thupl.29380728s0001.4.p, 0035_Thupl.29380728s0001.5.p	0035_Thupl.29380292s0002.1.p, 0035_Thupl.29380292s0002.2.p, 0035_Thupl.29380292s0002.3.p	0035_Thupl.29378844s0014.1.p, 0035_Thupl.29378844s0014.2.p, 0035_Thupl.29378844s0014.3.p, 0035_Thupl.29381554s0004.1.p, 0035_Thupl.29381554s0004.2.p	0035_Thupl.29378070s0013.1.p, 0035_Thupl.29379694s0008.1.p, 0035_Thupl.29381857s0003.1.p	0035_Thupl.29377179s0001.1.p, 0035_Thupl.29381911s0006.1.p	0035_Thupl.29382354s0028.1.p, 0035_Thupl.29382354s0028.2.p, 0035_Thupl.29382354s0028.3.p, 0035_Thupl.29382354s0028.4.p	0035_Thupl.29381650s0001.1.p, 0035_Thupl.29381650s0001.2.p	0035_Thupl.29376022s0002.1.p, 0035_Thupl.29376022s0002.2.p	0035_Thupl.29379045s0005.1.p	0035_Thupl.29353612s0003.1.p	0035_Thupl.29382174s0015.1.p	0035_Thupl.29379948s0002.1.p	0035_Thupl.29381964s0001.1.p	0035_Thupl.29379054s0012.1.p, 0035_Thupl.29379054s0012.2.p, 0035_Thupl.29379054s0012.3.p, 0035_Thupl.29379054s0012.4.p	0035_Thupl.29377376s0004.1.p	0035_Thupl.29379593s0005.1.p, 0035_Thupl.29379593s0005.2.p	0035_Thupl.29377609s0019.1.p, 0035_Thupl.29377609s0019.2.p	0035_Thupl.29380163s0005.1.p	0035_Thupl.29381636s0004.1.p	0035_Thupl.29381159s0003.1.p	0035_Thupl.29380200s0009.1.p, 0035_Thupl.29380200s0009.10.p, 0035_Thupl.29380200s0009.11.p, 0035_Thupl.29380200s0009.12.p, 0035_Thupl.29380200s0009.2.p, 0035_Thupl.29380200s0009.3.p, 0035_Thupl.29380200s0009.4.p, 0035_Thupl.29380200s0009.5.p, 0035_Thupl.29380200s0009.6.p, 0035_Thupl.29380200s0009.7.p, 0035_Thupl.29380200s0009.8.p, 0035_Thupl.29380200s0009.9.p	0035_Thupl.29377532s0001.1.p, 0035_Thupl.29377532s0001.2.p, 0035_Thupl.29377796s0003.1.p	0035_Thupl.29377768s0007.1.p, 0035_Thupl.29377768s0007.2.p	0035_Thupl.29381485s0002.1.p, 0035_Thupl.29381485s0002.2.p, 0035_Thupl.29381485s0002.3.p, 0035_Thupl.29381485s0002.4.p, 0035_Thupl.29381485s0002.5.p, 0035_Thupl.29381485s0002.6.p	0035_Thupl.29382102s0001.1.p, 0035_Thupl.29382102s0001.2.p, 0035_Thupl.29382102s0002.1.p	0035_Thupl.29378932s0001.1.p, 0035_Thupl.29378932s0002.1.p, 0035_Thupl.29378932s0003.1.p, 0035_Thupl.29380217s0015.1.p, 0035_Thupl.29380392s0015.1.p	0035_Thupl.29380801s0012.1.p, 0035_Thupl.29380801s0012.2.p, 0035_Thupl.29380801s0012.3.p		0035_Thupl.29377806s0004.1.p, 0035_Thupl.29380082s0001.1.p	0035_Thupl.29378893s0008.1.p, 0035_Thupl.29378893s0008.2.p, 0035_Thupl.29378893s0008.3.p, 0035_Thupl.29378893s0008.4.p, 0035_Thupl.29378893s0008.5.p, 0035_Thupl.29378893s0008.6.p, 0035_Thupl.29382466s0001.1.p, 0035_Thupl.29382466s0001.2.p	0035_Thupl.29380129s0013.1.p	0035_Thupl.29382475s0017.1.p	0035_Thupl.29378572s0001.1.p, 0035_Thupl.29378572s0001.2.p, 0035_Thupl.29378572s0001.3.p, 0035_Thupl.29378572s0001.4.p	0035_Thupl.29381906s0006.1.p			0035_Thupl.29381482s0006.1.p, 0035_Thupl.29381482s0006.2.p	0035_Thupl.29382480s0008.1.p	0035_Thupl.29380306s0002.1.p, 0035_Thupl.29380306s0002.2.p	0035_Thupl.29381704s0001.1.p, 0035_Thupl.29381704s0001.2.p, 0035_Thupl.29381704s0001.3.p, 0035_Thupl.29381704s0001.4.p	0035_Thupl.29380725s0007.1.p, 0035_Thupl.29380725s0007.2.p	0035_Thupl.29378771s0005.1.p	0035_Thupl.29381783s0012.1.p	0035_Thupl.29378803s0046.1.p, 0035_Thupl.29378803s0046.2.p, 0035_Thupl.29378803s0046.3.p, 0035_Thupl.29378803s0046.4.p	0035_Thupl.29380724s0017.1.p	0035_Thupl.29379665s0011.1.p	0035_Thupl.29377503s0011.1.p	0035_Thupl.29377106s0003.1.p, 0035_Thupl.29377106s0003.2.p	0035_Thupl.29379808s0032.1.p	0035_Thupl.29378006s0022.1.p	0035_Thupl.29378261s0013.1.p	0035_Thupl.29377687s0012.1.p, 0035_Thupl.29378630s0001.1.p, 0035_Thupl.29378630s0001.2.p, 0035_Thupl.29378630s0001.3.p, 0035_Thupl.29378630s0001.4.p, 0035_Thupl.29378630s0001.5.p, 0035_Thupl.29380825s0002.1.p	0035_Thupl.29378367s0019.1.p	0035_Thupl.29381055s0010.1.p	0035_Thupl.29346398_3s0002.1.p	0035_Thupl.29377573s0015.1.p	0035_Thupl.29382049s0041.1.p, 0035_Thupl.29382049s0041.2.p, 0035_Thupl.29382049s0041.3.p, 0035_Thupl.29382049s0041.4.p, 0035_Thupl.29382049s0041.5.p, 0035_Thupl.29382049s0041.6.p	0035_Thupl.29378819s0008.1.p, 0035_Thupl.29378819s0008.2.p, 0035_Thupl.29378819s0008.3.p	0035_Thupl.29381743s0022.1.p	0035_Thupl.29377207s0010.1.p, 0035_Thupl.29382193s0002.1.p, 0035_Thupl.29382193s0002.2.p, 0035_Thupl.29382193s0002.3.p	0035_Thupl.29380118s0009.1.p, 0035_Thupl.29380118s0009.2.p, 0035_Thupl.29380118s0009.3.p, 0035_Thupl.29380118s0009.4.p	0035_Thupl.29378911s0005.1.p, 0035_Thupl.29378911s0005.2.p	0035_Thupl.29377567s0002.1.p	0035_Thupl.29379151s0004.1.p	0035_Thupl.29378488s0022.1.p, 0035_Thupl.29378488s0022.2.p, 0035_Thupl.29378488s0022.3.p, 0035_Thupl.29378488s0022.4.p, 0035_Thupl.29378488s0022.5.p, 0035_Thupl.29378488s0022.6.p, 0035_Thupl.29378488s0022.7.p, 0035_Thupl.29381391s0002.1.p, 0035_Thupl.29381391s0002.2.p		0035_Thupl.29378066s0004.1.p	0035_Thupl.29377749s0013.1.p, 0035_Thupl.29379871s0017.1.p, 0035_Thupl.29379897s0015.1.p, 0035_Thupl.29379897s0015.2.p	0035_Thupl.29381218s0009.1.p	0035_Thupl.29378091s0001.1.p	0035_Thupl.29378967s0006.1.p, 0035_Thupl.29378967s0006.2.p	0035_Thupl.29381331s0001.1.p, 0035_Thupl.29381331s0001.10.p, 0035_Thupl.29381331s0001.11.p, 0035_Thupl.29381331s0001.2.p, 0035_Thupl.29381331s0001.3.p, 0035_Thupl.29381331s0001.4.p, 0035_Thupl.29381331s0001.5.p, 0035_Thupl.29381331s0001.6.p, 0035_Thupl.29381331s0001.7.p, 0035_Thupl.29381331s0001.8.p, 0035_Thupl.29381331s0001.9.p	0035_Thupl.28554794s0002.1.p, 0035_Thupl.29379028s0020.1.p, 0035_Thupl.29379028s0021.1.p, 0035_Thupl.29381370s0001.1.p	0035_Thupl.29380222s0018.1.p, 0035_Thupl.29380622s0005.1.p	0035_Thupl.29377981s0008.1.p	0035_Thupl.29346254s0001.1.p	0035_Thupl.29378878s0009.1.p, 0035_Thupl.29378878s0009.2.p	0035_Thupl.29378162s0015.1.p	0035_Thupl.29379270s0016.1.p		0035_Thupl.29378896s0019.1.p, 0035_Thupl.29378896s0019.2.p	0035_Thupl.29378913s0021.1.p, 0035_Thupl.29378913s0021.2.p	0035_Thupl.29379782s0016.1.p, 0035_Thupl.29379782s0016.2.p, 0035_Thupl.29379782s0016.3.p	0035_Thupl.29380476s0010.1.p, 0035_Thupl.29382262s0001.1.p, 0035_Thupl.29382262s0004.1.p	0035_Thupl.29381102s0027.1.p, 0035_Thupl.29381102s0027.2.p, 0035_Thupl.29381102s0027.3.p	0035_Thupl.29377579s0001.1.p, 0035_Thupl.29377579s0001.2.p, 0035_Thupl.29377579s0001.3.p, 0035_Thupl.29377579s0001.4.p, 0035_Thupl.29377579s0001.5.p	0035_Thupl.29379382s0010.1.p, 0035_Thupl.29379382s0010.2.p, 0035_Thupl.29379382s0010.3.p, 0035_Thupl.29379382s0010.4.p, 0035_Thupl.29379382s0010.5.p, 0035_Thupl.29379382s0010.6.p, 0035_Thupl.29379382s0010.7.p	0035_Thupl.29380908s0003.1.p, 0035_Thupl.29380908s0003.10.p, 0035_Thupl.29380908s0003.11.p, 0035_Thupl.29380908s0003.12.p, 0035_Thupl.29380908s0003.2.p, 0035_Thupl.29380908s0003.3.p, 0035_Thupl.29380908s0003.4.p, 0035_Thupl.29380908s0003.5.p, 0035_Thupl.29380908s0003.6.p, 0035_Thupl.29380908s0003.7.p, 0035_Thupl.29380908s0003.8.p, 0035_Thupl.29380908s0003.9.p	0035_Thupl.29381189s0026.1.p, 0035_Thupl.29381189s0026.2.p, 0035_Thupl.29381189s0026.3.p	0035_Thupl.29382475s0011.1.p	0035_Thupl.29380857s0021.1.p, 0035_Thupl.29380857s0021.2.p	0035_Thupl.29377998s0010.1.p	0035_Thupl.29377132s0016.1.p, 0035_Thupl.29377132s0016.2.p, 0035_Thupl.29377132s0016.3.p	0035_Thupl.29381353s0003.1.p, 0035_Thupl.29381353s0004.1.p, 0035_Thupl.29381353s0004.2.p, 0035_Thupl.29381353s0006.1.p, 0035_Thupl.29381353s0006.2.p, 0035_Thupl.29381353s0006.3.p, 0035_Thupl.29381353s0006.4.p, 0035_Thupl.29381614s0004.1.p	0035_Thupl.29380418s0010.1.p, 0035_Thupl.29381002s0001.1.p	0035_Thupl.29379765s0012.1.p, 0035_Thupl.29379765s0012.2.p, 0035_Thupl.29381458s0006.1.p	0035_Thupl.29376579s0001.1.p, 0035_Thupl.29379661s0008.1.p		0035_Thupl.29381153s0011.1.p, 0035_Thupl.29381584s0003.1.p	0035_Thupl.29381639s0004.1.p							0035_Thupl.29381232s0002.1.p, 0035_Thupl.29381232s0002.2.p, 0035_Thupl.29381914s0015.1.p	0035_Thupl.29381697s0001.1.p	0035_Thupl.29380944s0005.1.p, 0035_Thupl.29380944s0005.2.p	0035_Thupl.29349267s0001.1.p	0035_Thupl.29377905s0002.1.p	0035_Thupl.29379997s0006.1.p, 0035_Thupl.29379997s0006.2.p	0035_Thupl.29378903s0013.1.p, 0035_Thupl.29378903s0013.2.p, 0035_Thupl.29378903s0013.3.p	0035_Thupl.29378276s0017.1.p	0035_Thupl.29345371s0007.1.p, 0035_Thupl.29382092s0016.1.p	0035_Thupl.29377099s0012.1.p	0035_Thupl.29379492s0002.1.p, 0035_Thupl.29379492s0002.2.p, 0035_Thupl.29379492s0002.3.p, 0035_Thupl.29379492s0002.4.p, 0035_Thupl.29381895s0006.1.p	0035_Thupl.29379996s0009.1.p	0035_Thupl.29380531s0011.1.p, 0035_Thupl.29380531s0011.2.p, 0035_Thupl.29380531s0011.3.p, 0035_Thupl.29380531s0011.4.p, 0035_Thupl.29380531s0011.5.p	0035_Thupl.29379016s0001.1.p, 0035_Thupl.29379720s0004.1.p, 0035_Thupl.29380739s0001.1.p	0035_Thupl.29378134s0007.1.p, 0035_Thupl.29378134s0007.2.p, 0035_Thupl.29378134s0007.3.p, 0035_Thupl.29378134s0007.4.p, 0035_Thupl.29378134s0007.5.p	0035_Thupl.29380908s0006.1.p, 0035_Thupl.29380908s0006.2.p	0035_Thupl.28554794s0001.1.p, 0035_Thupl.29380199s0006.1.p	0035_Thupl.29379498s0029.1.p	0035_Thupl.29379288s0013.1.p	0035_Thupl.29381929s0006.1.p	0035_Thupl.29379146s0005.1.p	0035_Thupl.29381795s0015.1.p, 0035_Thupl.29381795s0015.2.p, 0035_Thupl.29381795s0015.3.p, 0035_Thupl.29381795s0015.4.p, 0035_Thupl.29381795s0015.5.p, 0035_Thupl.29381795s0015.6.p, 0035_Thupl.29381795s0015.7.p	0035_Thupl.29379120s0007.1.p	0035_Thupl.29379293s0016.1.p, 0035_Thupl.29379293s0016.2.p, 0035_Thupl.29379293s0016.3.p, 0035_Thupl.29379293s0016.4.p, 0035_Thupl.29379293s0016.5.p, 0035_Thupl.29379293s0016.6.p, 0035_Thupl.29379293s0016.7.p	0035_Thupl.29382319s0005.1.p, 0035_Thupl.29382319s0005.2.p, 0035_Thupl.29382319s0005.3.p, 0035_Thupl.29382319s0005.4.p, 0035_Thupl.29382319s0005.5.p	0035_Thupl.29377647s0004.1.p, 0035_Thupl.29377647s0004.2.p, 0035_Thupl.29377647s0004.3.p, 0035_Thupl.29377647s0004.4.p, 0035_Thupl.29377647s0004.5.p, 0035_Thupl.29377647s0004.6.p, 0035_Thupl.29377647s0004.7.p, 0035_Thupl.29377647s0004.8.p, 0035_Thupl.29377647s0004.9.p	0035_Thupl.29378484s0015.1.p, 0035_Thupl.29378484s0015.2.p, 0035_Thupl.29378484s0015.3.p	0035_Thupl.29379775s0002.1.p	0035_Thupl.29378688s0001.1.p, 0035_Thupl.29378688s0001.10.p, 0035_Thupl.29378688s0001.11.p, 0035_Thupl.29378688s0001.12.p, 0035_Thupl.29378688s0001.13.p, 0035_Thupl.29378688s0001.14.p, 0035_Thupl.29378688s0001.15.p, 0035_Thupl.29378688s0001.2.p, 0035_Thupl.29378688s0001.3.p, 0035_Thupl.29378688s0001.4.p, 0035_Thupl.29378688s0001.5.p, 0035_Thupl.29378688s0001.6.p, 0035_Thupl.29378688s0001.7.p, 0035_Thupl.29378688s0001.8.p, 0035_Thupl.29378688s0001.9.p	0035_Thupl.29379808s0024.1.p, 0035_Thupl.29379808s0024.2.p, 0035_Thupl.29380152s0003.1.p				0035_Thupl.29376988s0005.1.p	0035_Thupl.29382099s0019.1.p	0035_Thupl.29379704s0003.1.p	0035_Thupl.29378485s0023.1.p, 0035_Thupl.29378485s0023.2.p, 0035_Thupl.29378485s0023.3.p	0035_Thupl.29378733s0001.1.p, 0035_Thupl.29378733s0001.2.p, 0035_Thupl.29378733s0001.3.p, 0035_Thupl.29378733s0001.4.p, 0035_Thupl.29378733s0001.5.p, 0035_Thupl.29378733s0001.6.p, 0035_Thupl.29378733s0001.7.p	0035_Thupl.29381073s0009.1.p	0035_Thupl.29377564s0001.1.p	0035_Thupl.29378589s0009.1.p, 0035_Thupl.29378589s0009.2.p	0035_Thupl.29379551s0012.1.p, 0035_Thupl.29379551s0014.1.p	0035_Thupl.29381526s0006.1.p, 0035_Thupl.29381526s0006.2.p, 0035_Thupl.29381526s0006.3.p	0035_Thupl.29381022s0009.1.p	0035_Thupl.29377538s0004.1.p, 0035_Thupl.29377538s0004.2.p, 0035_Thupl.29377538s0004.3.p	0035_Thupl.29378131s0029.1.p, 0035_Thupl.29378131s0029.2.p, 0035_Thupl.29378131s0029.3.p							0035_Thupl.29379160s0001.1.p	0035_Thupl.29378101s0015.1.p, 0035_Thupl.29378101s0015.2.p, 0035_Thupl.29378101s0015.3.p, 0035_Thupl.29378101s0015.4.p, 0035_Thupl.29378101s0015.5.p, 0035_Thupl.29378101s0015.6.p, 0035_Thupl.29378101s0015.7.p, 0035_Thupl.29378101s0015.8.p	0035_Thupl.29379350s0003.1.p, 0035_Thupl.29380678s0006.1.p	0035_Thupl.29380574s0009.1.p	0035_Thupl.29377906s0003.1.p, 0035_Thupl.29377906s0003.2.p, 0035_Thupl.29377906s0003.3.p, 0035_Thupl.29377906s0003.4.p, 0035_Thupl.29377906s0003.5.p, 0035_Thupl.29377906s0003.6.p	0035_Thupl.29379013s0004.1.p	0035_Thupl.29378048s0009.1.p	0035_Thupl.29379226s0006.1.p, 0035_Thupl.29379226s0006.2.p, 0035_Thupl.29379226s0006.3.p	0035_Thupl.29377747s0007.1.p, 0035_Thupl.29377747s0007.2.p, 0035_Thupl.29377747s0007.3.p, 0035_Thupl.29377747s0007.4.p, 0035_Thupl.29377747s0007.5.p	0035_Thupl.29351431s0001.1.p	0035_Thupl.29380857s0013.1.p, 0035_Thupl.29380857s0013.2.p, 0035_Thupl.29380857s0013.3.p, 0035_Thupl.29380857s0013.4.p, 0035_Thupl.29380857s0013.5.p	0035_Thupl.29335290s0001.1.p	0035_Thupl.29380888s0003.1.p, 0035_Thupl.29380888s0003.2.p, 0035_Thupl.29380888s0003.3.p, 0035_Thupl.29380888s0003.4.p	0035_Thupl.29381668s0001.1.p, 0035_Thupl.29381668s0001.2.p, 0035_Thupl.29381668s0001.3.p	0035_Thupl.29380259s0003.1.p	0035_Thupl.29377648s0002.1.p, 0035_Thupl.29377648s0002.2.p, 0035_Thupl.29377648s0002.3.p, 0035_Thupl.29377648s0002.4.p, 0035_Thupl.29377648s0002.5.p, 0035_Thupl.29378791s0006.1.p	0035_Thupl.2133774s0001.1.p, 0035_Thupl.29202904s0001.1.p, 0035_Thupl.29202904s0001.2.p, 0035_Thupl.29378903s0001.1.p, 0035_Thupl.29379640s0002.1.p, 0035_Thupl.29379976s0006.1.p, 0035_Thupl.29379976s0006.2.p	0035_Thupl.29382023s0006.1.p, 0035_Thupl.29382023s0006.2.p	0035_Thupl.29381479s0002.1.p	0035_Thupl.29381555s0013.1.p, 0035_Thupl.29381555s0013.2.p, 0035_Thupl.29381555s0013.3.p	0035_Thupl.29379862s0005.1.p		0035_Thupl.29377880s0020.1.p, 0035_Thupl.29377880s0020.2.p, 0035_Thupl.29377880s0020.3.p	0035_Thupl.29382354s0018.1.p				0035_Thupl.29382054s0009.1.p, 0035_Thupl.29382054s0009.2.p	0035_Thupl.29381955s0002.1.p	0035_Thupl.29378070s0001.1.p	0035_Thupl.29258666s0006.1.p, 0035_Thupl.29266980s0001.1.p, 0035_Thupl.29377689s0004.1.p, 0035_Thupl.29378592s0003.1.p, 0035_Thupl.29378784s0006.1.p, 0035_Thupl.29380724s0015.1.p, 0035_Thupl.29381739s0002.1.p	0035_Thupl.29368928s0002.1.p	0035_Thupl.29377265s0005.1.p, 0035_Thupl.29381242s0003.1.p	0035_Thupl.29379201s0039.1.p	0035_Thupl.29382304s0004.1.p	0035_Thupl.29377042s0030.1.p	0035_Thupl.29377763s0018.1.p	0035_Thupl.29377945s0004.1.p, 0035_Thupl.29377945s0004.2.p, 0035_Thupl.29377945s0004.3.p	0035_Thupl.29351250s0004.1.p	0035_Thupl.29381030s0007.1.p	0035_Thupl.29382040s0031.1.p, 0035_Thupl.29382040s0031.2.p	0035_Thupl.29378823s0003.1.p	0035_Thupl.29378340s0002.1.p	0035_Thupl.29377464s0015.1.p, 0035_Thupl.29377464s0015.2.p	0035_Thupl.29378414s0013.1.p, 0035_Thupl.29380345s0036.1.p, 0035_Thupl.29380345s0036.2.p, 0035_Thupl.29380383s0002.1.p	0035_Thupl.29381353s0002.1.p, 0035_Thupl.29381353s0002.2.p			0035_Thupl.29380749s0014.1.p		0035_Thupl.29377513s0017.1.p, 0035_Thupl.29377513s0017.2.p	0035_Thupl.29380437s0009.1.p, 0035_Thupl.29380437s0009.2.p, 0035_Thupl.29380437s0009.3.p	0035_Thupl.29379572s0005.1.p	0035_Thupl.29181077s0001.1.p	0035_Thupl.29377439s0004.1.p, 0035_Thupl.29377439s0004.2.p, 0035_Thupl.29380798s0002.1.p	0035_Thupl.29382045s0008.1.p, 0035_Thupl.29382045s0008.2.p	0035_Thupl.29379314s0004.1.p	0035_Thupl.29379707s0001.1.p	0035_Thupl.29379538s0001.1.p, 0035_Thupl.29381504s0002.1.p, 0035_Thupl.29381504s0002.2.p	0035_Thupl.29381365s0001.1.p, 0035_Thupl.29381365s0001.2.p	0035_Thupl.29379523s0012.1.p	0035_Thupl.29379966s0007.1.p	0035_Thupl.29381126s0007.1.p	0035_Thupl.29379208s0001.1.p	0035_Thupl.29380374s0004.1.p, 0035_Thupl.29380374s0004.2.p, 0035_Thupl.29380374s0004.3.p	0035_Thupl.29379193s0003.1.p	0035_Thupl.29378840s0005.1.p	0035_Thupl.29378134s0002.1.p, 0035_Thupl.29378134s0002.2.p	0035_Thupl.29377170s0054.1.p	0035_Thupl.29377418s0004.1.p	0035_Thupl.29379237s0006.1.p, 0035_Thupl.29379237s0006.2.p	0035_Thupl.29379271s0009.1.p	0035_Thupl.29085471s0001.1.p	0035_Thupl.29378116s0019.1.p, 0035_Thupl.29378116s0019.2.p	0035_Thupl.29381592s0013.1.p, 0035_Thupl.29382437s0004.1.p	0035_Thupl.29381675s0001.1.p, 0035_Thupl.29381675s0001.2.p	0035_Thupl.29377278s0007.1.p	0035_Thupl.29380153s0004.1.p, 0035_Thupl.29380153s0004.2.p	0035_Thupl.29378366s0001.1.p	0035_Thupl.29377845s0005.1.p, 0035_Thupl.29377845s0005.2.p, 0035_Thupl.29377845s0005.3.p, 0035_Thupl.29377845s0005.4.p, 0035_Thupl.29377845s0005.5.p	0035_Thupl.29377170s0052.1.p	0035_Thupl.29379523s0003.1.p	0035_Thupl.29339144s0003.1.p				0035_Thupl.29382490s0001.1.p	0035_Thupl.29382271s0001.1.p	0035_Thupl.29379808s0017.1.p, 0035_Thupl.29379808s0017.2.p	0035_Thupl.29378342s0001.1.p, 0035_Thupl.29379630s0018.1.p, 0035_Thupl.29379630s0018.2.p	0035_Thupl.29379509s0005.1.p, 0035_Thupl.29379509s0005.2.p, 0035_Thupl.29379509s0005.3.p, 0035_Thupl.29379509s0005.4.p, 0035_Thupl.29379509s0005.5.p, 0035_Thupl.29379509s0005.6.p, 0035_Thupl.29379509s0005.7.p, 0035_Thupl.29379509s0005.8.p	0035_Thupl.29378039s0004.1.p	0035_Thupl.29379538s0002.1.p	0035_Thupl.29358722s0001.1.p	0035_Thupl.29381621s0003.1.p	0035_Thupl.29380437s0011.1.p	0035_Thupl.29382387s0004.1.p, 0035_Thupl.29382387s0004.2.p	0035_Thupl.29382387s0012.1.p	0035_Thupl.29377683s0023.1.p	0035_Thupl.29377277s0020.1.p	0035_Thupl.29379785s0005.1.p, 0035_Thupl.29382329s0005.1.p	0035_Thupl.29379498s0035.1.p	0035_Thupl.28654939s0001.1.p, 0035_Thupl.29379910s0007.1.p, 0035_Thupl.29380839s0006.1.p	0035_Thupl.29377513s0012.1.p, 0035_Thupl.29377513s0012.2.p, 0035_Thupl.29377513s0012.3.p, 0035_Thupl.29377513s0012.4.p, 0035_Thupl.29377513s0015.1.p	0035_Thupl.29378419s0004.1.p, 0035_Thupl.29378419s0004.2.p	0035_Thupl.29378892s0004.1.p, 0035_Thupl.29378892s0004.2.p	0035_Thupl.29380836s0007.1.p, 0035_Thupl.29380836s0007.2.p	0035_Thupl.29378920s0001.1.p, 0035_Thupl.29378920s0001.2.p, 0035_Thupl.29378920s0001.3.p	0035_Thupl.29380583s0003.1.p	0035_Thupl.29380710s0003.1.p, 0035_Thupl.29380710s0004.1.p	0035_Thupl.29353435s0001.1.p, 0035_Thupl.29378173s0001.1.p, 0035_Thupl.29379473s0013.1.p, 0035_Thupl.29381764s0006.1.p	0035_Thupl.29380684s0007.1.p, 0035_Thupl.29380684s0007.2.p, 0035_Thupl.29380684s0007.3.p, 0035_Thupl.29380684s0007.4.p, 0035_Thupl.29380684s0007.5.p, 0035_Thupl.29380684s0007.6.p			0035_Thupl.29378174s0004.1.p, 0035_Thupl.29378174s0004.2.p, 0035_Thupl.29378174s0004.3.p	0035_Thupl.29380254s0007.1.p	0035_Thupl.29381646s0028.1.p	0035_Thupl.29377807s0005.1.p	0035_Thupl.28576502s0001.1.p, 0035_Thupl.28576502s0001.2.p, 0035_Thupl.29335571s0001.1.p, 0035_Thupl.29378479s0003.1.p, 0035_Thupl.29378637s0014.1.p, 0035_Thupl.29378826s0003.1.p, 0035_Thupl.29380357s0025.1.p, 0035_Thupl.29380357s0026.1.p, 0035_Thupl.29380793s0004.1.p	0035_Thupl.29378893s0009.1.p	0035_Thupl.29381588s0016.1.p	0035_Thupl.29380013s0010.1.p	0035_Thupl.29359382s0001.1.p	0035_Thupl.29381248s0006.1.p	0035_Thupl.29377567s0009.1.p, 0035_Thupl.29377567s0009.2.p	0035_Thupl.29379871s0049.1.p	0035_Thupl.29379805s0021.1.p, 0035_Thupl.29379805s0021.2.p, 0035_Thupl.29379805s0021.3.p, 0035_Thupl.29379918s0004.1.p	0035_Thupl.29378114s0017.1.p, 0035_Thupl.29380724s0004.1.p	0035_Thupl.29380019s0013.1.p, 0035_Thupl.29380019s0013.2.p	0035_Thupl.29378741s0010.1.p, 0035_Thupl.29378741s0010.2.p	0035_Thupl.29379077s0001.1.p	0035_Thupl.29378358s0008.1.p, 0035_Thupl.29378488s0020.1.p	0035_Thupl.29378318s0008.1.p	0035_Thupl.29380378s0009.1.p	0035_Thupl.29377921s0003.1.p	0035_Thupl.28579421s0001.1.p, 0035_Thupl.29186472s0001.1.p, 0035_Thupl.29345961s0001.1.p	0035_Thupl.29378133s0002.1.p, 0035_Thupl.29378133s0002.2.p	0035_Thupl.29378892s0009.1.p, 0035_Thupl.29378892s0009.2.p	0035_Thupl.29380622s0006.1.p, 0035_Thupl.29380622s0006.2.p	0035_Thupl.29380102s0002.1.p	0035_Thupl.29377091s0012.1.p, 0035_Thupl.29377091s0012.2.p	0035_Thupl.29378651s0002.1.p	0035_Thupl.29381082s0005.1.p, 0035_Thupl.29381082s0005.2.p, 0035_Thupl.29382212s0018.1.p, 0035_Thupl.29382212s0018.2.p, 0035_Thupl.29382212s0018.3.p, 0035_Thupl.29382212s0018.4.p	0035_Thupl.29359391s0001.1.p, 0035_Thupl.29377231s0002.1.p	0035_Thupl.29380540s0001.1.p, 0035_Thupl.29380540s0001.2.p, 0035_Thupl.29380540s0001.3.p, 0035_Thupl.29381310s0013.1.p	0035_Thupl.29381955s0008.1.p		0035_Thupl.29379482s0008.3.p, 0035_Thupl.29381046s0006.1.p, 0035_Thupl.29381046s0006.2.p	0035_Thupl.29381144s0001.1.p, 0035_Thupl.29381144s0001.2.p, 0035_Thupl.29381144s0001.3.p						0035_Thupl.29347401s0002.1.p, 0035_Thupl.29347401s0002.2.p	0035_Thupl.29382329s0015.1.p, 0035_Thupl.29382329s0015.2.p	0035_Thupl.29378485s0020.1.p, 0035_Thupl.29378485s0020.2.p	0035_Thupl.29381584s0011.1.p, 0035_Thupl.29381584s0011.2.p	0035_Thupl.29382416s0023.1.p	0035_Thupl.29377862s0005.1.p	0035_Thupl.29378854s0004.1.p	0035_Thupl.29380075s0006.1.p	0035_Thupl.29378499s0022.1.p, 0035_Thupl.29378499s0022.2.p	0035_Thupl.29377834s0003.1.p, 0035_Thupl.29377834s0003.2.p, 0035_Thupl.29377834s0003.3.p, 0035_Thupl.29377834s0003.4.p	0035_Thupl.29382039s0016.1.p	0035_Thupl.29379926s0001.1.p, 0035_Thupl.29379926s0001.2.p	0035_Thupl.29349298s0002.1.p, 0035_Thupl.29349298s0002.2.p, 0035_Thupl.29349298s0002.3.p	0035_Thupl.29377034s0006.1.p	0035_Thupl.29377027s0007.1.p, 0035_Thupl.29380329s0002.1.p	0035_Thupl.29379393s0003.1.p	0035_Thupl.29356822_1s0002.1.p, 0035_Thupl.29377942s0017.1.p	0035_Thupl.29382341s0002.1.p	0035_Thupl.29381578s0001.1.p	0035_Thupl.29379167s0006.1.p	0035_Thupl.29377151s0004.1.p	0035_Thupl.29377239s0005.1.p, 0035_Thupl.29377239s0005.2.p	0035_Thupl.29379405s0001.1.p	0035_Thupl.29380247s0022.1.p, 0035_Thupl.29380247s0022.2.p, 0035_Thupl.29380247s0022.3.p, 0035_Thupl.29380247s0022.4.p	0035_Thupl.29379046s0007.1.p	0035_Thupl.29380612s0001.1.p			0035_Thupl.29380212s0009.1.p, 0035_Thupl.29380212s0009.2.p, 0035_Thupl.29380212s0009.3.p	0035_Thupl.29380805s0018.1.p	0035_Thupl.29380572s0001.1.p	0035_Thupl.29377673s0008.1.p, 0035_Thupl.29377673s0008.2.p, 0035_Thupl.29377673s0008.3.p, 0035_Thupl.29382243s0013.1.p, 0035_Thupl.29382243s0013.2.p	0035_Thupl.29382115s0001.1.p, 0035_Thupl.29382115s0001.2.p	0035_Thupl.29382020s0011.1.p, 0035_Thupl.29382020s0011.2.p	0035_Thupl.29381049s0006.1.p, 0035_Thupl.29381049s0006.2.p	0035_Thupl.29381180s0002.1.p	0035_Thupl.29379374s0003.1.p, 0035_Thupl.29379374s0004.1.p, 0035_Thupl.29379374s0004.2.p	0035_Thupl.29380833s0001.1.p, 0035_Thupl.29380833s0001.2.p	0035_Thupl.29378424s0001.1.p, 0035_Thupl.29378424s0001.2.p, 0035_Thupl.29379871s0029.1.p, 0035_Thupl.29379871s0029.2.p, 0035_Thupl.29379871s0029.3.p, 0035_Thupl.29379871s0029.4.p, 0035_Thupl.29379871s0029.5.p, 0035_Thupl.29379871s0029.6.p, 0035_Thupl.29379871s0029.7.p, 0035_Thupl.29381524s0001.1.p, 0035_Thupl.29381524s0001.2.p	0035_Thupl.29380531s0012.1.p	0035_Thupl.29382085s0010.1.p	0035_Thupl.29347841s0008.1.p	0035_Thupl.29380554s0004.1.p	0035_Thupl.29380918s0003.1.p, 0035_Thupl.29380918s0003.2.p, 0035_Thupl.29380918s0003.3.p, 0035_Thupl.29380918s0003.4.p	0035_Thupl.29343487s0001.1.p, 0035_Thupl.29349608s0001.1.p, 0035_Thupl.29379362s0001.1.p, 0035_Thupl.29380167s0016.1.p	0035_Thupl.29377544s0009.1.p, 0035_Thupl.29377544s0009.2.p, 0035_Thupl.29381242s0027.1.p	0035_Thupl.29379217s0006.1.p, 0035_Thupl.29379717s0004.1.p, 0035_Thupl.29379717s0004.2.p	0035_Thupl.29377198s0020.1.p, 0035_Thupl.29377198s0020.2.p, 0035_Thupl.29377198s0020.3.p, 0035_Thupl.29377198s0020.4.p	0035_Thupl.29377749s0011.1.p, 0035_Thupl.29377749s0011.2.p, 0035_Thupl.29377749s0011.3.p, 0035_Thupl.29377749s0011.4.p, 0035_Thupl.29377749s0011.5.p, 0035_Thupl.29377749s0011.6.p	0035_Thupl.29380015s0004.1.p			0035_Thupl.29382440s0012.1.p	0035_Thupl.29377099s0001.1.p	0035_Thupl.29378974s0007.1.p	0035_Thupl.29380247s0018.1.p	0035_Thupl.29377151s0001.1.p, 0035_Thupl.29377151s0001.2.p, 0035_Thupl.29377960s0001.1.p, 0035_Thupl.29377960s0001.2.p	0035_Thupl.29381488s0001.1.p	0035_Thupl.28881651s0001.1.p, 0035_Thupl.29378975s0001.1.p, 0035_Thupl.29379320s0001.1.p, 0035_Thupl.29380357s0022.1.p, 0035_Thupl.29380357s0028.1.p, 0035_Thupl.29380724s0016.1.p	0035_Thupl.29379267s0001.1.p, 0035_Thupl.29379267s0001.10.p, 0035_Thupl.29379267s0001.11.p, 0035_Thupl.29379267s0001.12.p, 0035_Thupl.29379267s0001.2.p, 0035_Thupl.29379267s0001.3.p, 0035_Thupl.29379267s0001.4.p, 0035_Thupl.29379267s0001.5.p, 0035_Thupl.29379267s0001.6.p, 0035_Thupl.29379267s0001.7.p, 0035_Thupl.29379267s0001.8.p, 0035_Thupl.29379267s0001.9.p	0035_Thupl.29379430s0015.1.p, 0035_Thupl.29379430s0015.2.p	0035_Thupl.29381472s0010.1.p, 0035_Thupl.29381472s0010.2.p, 0035_Thupl.29381472s0010.3.p, 0035_Thupl.29381472s0010.4.p	0035_Thupl.29379896s0016.1.p, 0035_Thupl.29379896s0016.2.p	0035_Thupl.29382282s0003.1.p, 0035_Thupl.29382282s0003.2.p, 0035_Thupl.29382282s0003.3.p, 0035_Thupl.29382282s0003.4.p, 0035_Thupl.29382282s0003.5.p, 0035_Thupl.29382282s0003.6.p, 0035_Thupl.29382282s0003.7.p, 0035_Thupl.29382282s0003.8.p	0035_Thupl.29377867s0007.1.p, 0035_Thupl.29377867s0007.2.p	0035_Thupl.29381801s0004.1.p, 0035_Thupl.29381801s0004.2.p, 0035_Thupl.29381801s0004.3.p	0035_Thupl.29380309s0001.1.p, 0035_Thupl.29380309s0001.2.p	0035_Thupl.29378568s0003.1.p, 0035_Thupl.29378568s0003.2.p, 0035_Thupl.29378568s0003.3.p, 0035_Thupl.29378568s0003.4.p	0035_Thupl.29377265s0003.1.p, 0035_Thupl.29377866s0007.1.p, 0035_Thupl.29377866s0007.2.p, 0035_Thupl.29377866s0007.3.p, 0035_Thupl.29381592s0002.1.p	0035_Thupl.29379586s0004.1.p, 0035_Thupl.29379586s0004.2.p	0035_Thupl.29190259s0001.1.p	0035_Thupl.29380895s0004.1.p, 0035_Thupl.29380895s0005.1.p				0035_Thupl.28886216s0001.1.p, 0035_Thupl.29380571s0004.1.p	0035_Thupl.29379637s0004.1.p, 0035_Thupl.29379637s0004.2.p	0035_Thupl.28667209s0009.1.p, 0035_Thupl.29251562s0002.1.p, 0035_Thupl.29378784s0005.1.p, 0035_Thupl.29380228s0008.1.p	0035_Thupl.29378696s0002.1.p, 0035_Thupl.29380877s0001.1.p, 0035_Thupl.29380877s0002.1.p	0035_Thupl.29379661s0006.1.p	0035_Thupl.29378210s0002.1.p, 0035_Thupl.29378210s0002.2.p, 0035_Thupl.29378210s0002.3.p, 0035_Thupl.29378210s0002.4.p, 0035_Thupl.29378210s0002.5.p	0035_Thupl.29359568s0002.1.p	0035_Thupl.29377758s0009.1.p, 0035_Thupl.29377758s0009.2.p	0035_Thupl.29379843s0002.1.p	0035_Thupl.29379188s0008.1.p, 0035_Thupl.29379188s0008.2.p, 0035_Thupl.29379188s0008.3.p	0035_Thupl.29379033s0002.1.p	0035_Thupl.29378201s0010.1.p, 0035_Thupl.29378201s0010.2.p	0035_Thupl.29381067s0011.1.p	0035_Thupl.29377684s0015.1.p	0035_Thupl.29380965s0007.1.p, 0035_Thupl.29380965s0007.2.p	0035_Thupl.29380121s0008.1.p, 0035_Thupl.29380121s0008.2.p	0035_Thupl.29377905s0005.1.p, 0035_Thupl.29377905s0005.2.p, 0035_Thupl.29377905s0005.3.p, 0035_Thupl.29377905s0005.4.p	0035_Thupl.29380582s0002.1.p, 0035_Thupl.29380582s0002.2.p	0035_Thupl.29382418s0013.1.p, 0035_Thupl.29382418s0013.10.p, 0035_Thupl.29382418s0013.2.p, 0035_Thupl.29382418s0013.3.p, 0035_Thupl.29382418s0013.4.p, 0035_Thupl.29382418s0013.5.p, 0035_Thupl.29382418s0013.6.p, 0035_Thupl.29382418s0013.7.p, 0035_Thupl.29382418s0013.8.p, 0035_Thupl.29382418s0013.9.p	0035_Thupl.29378996s0001.1.p, 0035_Thupl.29378996s0001.2.p	0035_Thupl.29378467s0014.1.p, 0035_Thupl.29378467s0014.2.p, 0035_Thupl.29379017s0006.1.p	0035_Thupl.29382266s0004.1.p	0035_Thupl.29377784s0023.1.p, 0035_Thupl.29377784s0023.2.p, 0035_Thupl.29380018s0002.1.p, 0035_Thupl.29380018s0002.2.p, 0035_Thupl.29380018s0002.3.p	0035_Thupl.29378593s0001.1.p, 0035_Thupl.29381904s0003.1.p, 0035_Thupl.29381904s0003.2.p	0035_Thupl.29378406s0008.1.p, 0035_Thupl.29379443s0003.1.p, 0035_Thupl.29379443s0004.1.p, 0035_Thupl.29379820s0002.1.p, 0035_Thupl.29379820s0003.1.p, 0035_Thupl.29381767s0005.1.p, 0035_Thupl.29381767s0005.2.p				0035_Thupl.29377554s0001.1.p	0035_Thupl.29382045s0005.1.p	0035_Thupl.29158982s0001.1.p, 0035_Thupl.29377405s0006.1.p, 0035_Thupl.29378099s0003.1.p, 0035_Thupl.29378099s0012.1.p	0035_Thupl.29380345s0035.1.p	0035_Thupl.29380261s0017.1.p	0035_Thupl.29377463s0006.1.p, 0035_Thupl.29377463s0006.2.p	0035_Thupl.29377352s0003.1.p, 0035_Thupl.29377352s0003.2.p	0035_Thupl.29377695s0001.1.p	0035_Thupl.29380025s0001.1.p, 0035_Thupl.29380025s0001.2.p	0035_Thupl.29381280s0002.1.p	0035_Thupl.29382283s0006.1.p		0035_Thupl.29014494s0001.1.p, 0035_Thupl.29377762s0012.1.p, 0035_Thupl.29377762s0012.2.p	0035_Thupl.29381524s0005.1.p, 0035_Thupl.29381524s0005.2.p	0035_Thupl.29380649s0014.1.p	0035_Thupl.29379270s0009.1.p, 0035_Thupl.29381331s0025.1.p, 0035_Thupl.29381958s0008.1.p, 0035_Thupl.29381958s0008.2.p, 0035_Thupl.29381958s0008.3.p, 0035_Thupl.29381958s0008.4.p, 0035_Thupl.29381958s0008.5.p, 0035_Thupl.29381958s0008.6.p, 0035_Thupl.29381958s0008.7.p, 0035_Thupl.29382150s0003.1.p	0035_Thupl.29377568s0005.1.p	0035_Thupl.29379521s0010.1.p, 0035_Thupl.29379521s0012.1.p	0035_Thupl.29378685s0006.1.p	0035_Thupl.29379187s0001.1.p, 0035_Thupl.29379187s0001.2.p, 0035_Thupl.29379187s0001.3.p, 0035_Thupl.29379187s0001.4.p, 0035_Thupl.29379187s0001.5.p	0035_Thupl.29377368s0020.1.p	0035_Thupl.29377707s0016.1.p	0035_Thupl.29377399s0003.1.p, 0035_Thupl.29379777s0012.1.p, 0035_Thupl.29381655s0001.1.p	0035_Thupl.29340574s0001.1.p, 0035_Thupl.29377198s0015.1.p, 0035_Thupl.29377198s0015.2.p	0035_Thupl.29379594s0012.1.p	0035_Thupl.29377537s0021.1.p, 0035_Thupl.29377537s0021.2.p	0035_Thupl.29381249s0002.1.p, 0035_Thupl.29381249s0002.2.p, 0035_Thupl.29381249s0002.3.p, 0035_Thupl.29381249s0002.4.p, 0035_Thupl.29381249s0005.1.p, 0035_Thupl.29381249s0005.2.p	0035_Thupl.29381295s0001.1.p	0035_Thupl.29377747s0008.1.p, 0035_Thupl.29377747s0008.2.p, 0035_Thupl.29377747s0008.3.p, 0035_Thupl.29377747s0008.4.p, 0035_Thupl.29377747s0008.5.p, 0035_Thupl.29377747s0008.6.p	0035_Thupl.29381867s0001.1.p, 0035_Thupl.29381867s0001.2.p, 0035_Thupl.29381867s0001.3.p	0035_Thupl.29382141s0006.1.p	0035_Thupl.29379482s0006.1.p, 0035_Thupl.29379482s0006.2.p, 0035_Thupl.29379482s0006.3.p, 0035_Thupl.29379482s0006.4.p, 0035_Thupl.29379482s0007.1.p, 0035_Thupl.29381084s0002.1.p, 0035_Thupl.29381084s0002.2.p, 0035_Thupl.29381084s0002.3.p, 0035_Thupl.29381084s0002.4.p, 0035_Thupl.29381084s0002.5.p						0035_Thupl.29378378s0010.1.p, 0035_Thupl.29378378s0010.2.p	0035_Thupl.29379125s0002.1.p	0035_Thupl.29379799s0001.1.p, 0035_Thupl.29379799s0001.2.p, 0035_Thupl.29379799s0001.3.p, 0035_Thupl.29379799s0001.4.p, 0035_Thupl.29379799s0001.5.p	0035_Thupl.29343448s0001.1.p, 0035_Thupl.29344088s0001.1.p	0035_Thupl.29378985s0003.1.p	0035_Thupl.29377325s0002.1.p	0035_Thupl.29377042s0020.1.p, 0035_Thupl.29377531s0003.1.p	0035_Thupl.29379740s0010.1.p, 0035_Thupl.29382049s0018.1.p	0035_Thupl.29379231s0004.1.p	0035_Thupl.29380620s0008.1.p, 0035_Thupl.29380620s0008.2.p	0035_Thupl.29379959s0012.1.p	0035_Thupl.29380096s0001.1.p, 0035_Thupl.29380653s0001.1.p, 0035_Thupl.29380653s0001.2.p	0035_Thupl.29379410s0003.1.p	0035_Thupl.29382099s0010.1.p	0035_Thupl.29379426s0001.1.p, 0035_Thupl.29379426s0001.2.p, 0035_Thupl.29379426s0001.3.p, 0035_Thupl.29379426s0001.4.p			0035_Thupl.29381265s0003.1.p	0035_Thupl.29377556s0006.1.p, 0035_Thupl.29380286s0004.1.p	0035_Thupl.29378407s0014.1.p, 0035_Thupl.29378407s0014.2.p	0035_Thupl.29381420s0009.1.p, 0035_Thupl.29381420s0009.2.p	0035_Thupl.29381720s0002.1.p	0035_Thupl.29377929s0009.1.p	0035_Thupl.29378499s0030.1.p, 0035_Thupl.29378499s0030.2.p, 0035_Thupl.29378499s0030.3.p	0035_Thupl.29380415s0006.1.p	0035_Thupl.29379675s0004.1.p, 0035_Thupl.29379675s0004.2.p	0035_Thupl.29378468s0006.1.p	0035_Thupl.29377175s0012.1.p, 0035_Thupl.29377175s0012.2.p, 0035_Thupl.29377175s0012.3.p	0035_Thupl.29382443s0003.1.p, 0035_Thupl.29382443s0003.2.p	0035_Thupl.29380823s0003.1.p, 0035_Thupl.29380823s0003.2.p, 0035_Thupl.29380823s0004.1.p	0035_Thupl.29381944s0001.1.p	0035_Thupl.29207471s0001.1.p, 0035_Thupl.29378006s0025.1.p	0035_Thupl.29382308s0021.1.p, 0035_Thupl.29382308s0021.2.p, 0035_Thupl.29382308s0021.3.p, 0035_Thupl.29382308s0021.4.p	0035_Thupl.29381584s0012.1.p, 0035_Thupl.29381584s0012.2.p	0035_Thupl.29377973s0001.1.p, 0035_Thupl.29382098s0001.1.p, 0035_Thupl.29382098s0003.1.p	0035_Thupl.29380749s0010.1.p	0035_Thupl.29344537s0001.1.p, 0035_Thupl.29379892s0005.1.p	0035_Thupl.28552996s0001.1.p, 0035_Thupl.29379437s0004.1.p	0035_Thupl.29382417s0001.1.p, 0035_Thupl.29382417s0001.2.p		0035_Thupl.29379240s0003.1.p, 0035_Thupl.29380806s0008.1.p	0035_Thupl.29380793s0006.4.p	0035_Thupl.29372617s0001.1.p, 0035_Thupl.29380757s0002.1.p, 0035_Thupl.29380961s0001.1.p, 0035_Thupl.29380961s0002.1.p, 0035_Thupl.29381174s0014.1.p	0035_Thupl.29379007s0006.1.p, 0035_Thupl.29379007s0006.2.p, 0035_Thupl.29379007s0006.3.p, 0035_Thupl.29379007s0006.4.p, 0035_Thupl.29379007s0006.5.p, 0035_Thupl.29379896s0013.1.p, 0035_Thupl.29379896s0013.2.p	0035_Thupl.29382373s0005.1.p				0035_Thupl.29380633s0011.1.p	0035_Thupl.29382424s0005.1.p	0035_Thupl.29382157s0016.1.p, 0035_Thupl.29382157s0016.2.p, 0035_Thupl.29382157s0016.3.p	0035_Thupl.29382365s0002.1.p, 0035_Thupl.29382365s0002.2.p	0035_Thupl.29380350s0004.1.p	0035_Thupl.29377087s0004.1.p	0035_Thupl.29382301s0017.1.p	0035_Thupl.29379591s0004.1.p, 0035_Thupl.29379591s0004.2.p, 0035_Thupl.29379591s0004.3.p		0035_Thupl.29381924s0010.1.p, 0035_Thupl.29381924s0010.2.p	0035_Thupl.29382122s0001.1.p	0035_Thupl.29378015s0026.1.p, 0035_Thupl.29378015s0026.2.p		0035_Thupl.29379693s0006.1.p	0035_Thupl.29377587s0003.1.p	0035_Thupl.29381955s0005.1.p, 0035_Thupl.29381955s0005.2.p, 0035_Thupl.29381955s0005.3.p	0035_Thupl.29380749s0017.1.p	0035_Thupl.29380118s0001.1.p	0035_Thupl.29381079s0012.1.p, 0035_Thupl.29381079s0012.2.p, 0035_Thupl.29381079s0012.3.p, 0035_Thupl.29381079s0012.4.p, 0035_Thupl.29381079s0012.5.p, 0035_Thupl.29381079s0012.6.p	0035_Thupl.29377840s0007.1.p	0035_Thupl.29379593s0014.1.p	0035_Thupl.29378924s0005.1.p	0035_Thupl.29381318s0006.1.p, 0035_Thupl.29381318s0006.2.p, 0035_Thupl.29381318s0006.3.p, 0035_Thupl.29381318s0006.4.p, 0035_Thupl.29381318s0009.1.p	0035_Thupl.29377617s0003.1.p, 0035_Thupl.29377617s0003.2.p, 0035_Thupl.29377617s0003.3.p	0035_Thupl.29334608s0001.1.p, 0035_Thupl.29334608s0001.2.p	0035_Thupl.29379201s0023.1.p, 0035_Thupl.29379201s0023.2.p, 0035_Thupl.29379201s0023.3.p	0035_Thupl.1665926s0001.1.p		0035_Thupl.29380894s0009.1.p	0035_Thupl.29377462s0002.1.p	0035_Thupl.29378548s0003.1.p, 0035_Thupl.29378548s0003.2.p	0035_Thupl.29379665s0027.1.p	0035_Thupl.29377370s0014.1.p							0035_Thupl.29378120s0007.1.p, 0035_Thupl.29378120s0007.2.p	0035_Thupl.29381073s0004.1.p, 0035_Thupl.29381073s0004.2.p, 0035_Thupl.29381073s0004.3.p, 0035_Thupl.29381073s0004.4.p	0035_Thupl.29377361s0004.1.p	0035_Thupl.29380786s0003.1.p, 0035_Thupl.29380786s0003.2.p, 0035_Thupl.29380786s0003.3.p, 0035_Thupl.29380786s0003.4.p, 0035_Thupl.29380786s0003.5.p	0035_Thupl.29378074s0007.1.p, 0035_Thupl.29378074s0007.2.p, 0035_Thupl.29378074s0007.3.p, 0035_Thupl.29378074s0007.4.p, 0035_Thupl.29378074s0007.5.p, 0035_Thupl.29378074s0007.6.p, 0035_Thupl.29378074s0007.7.p	0035_Thupl.29377667s0002.1.p	0035_Thupl.29380628s0007.1.p, 0035_Thupl.29380628s0007.2.p, 0035_Thupl.29380628s0007.3.p	0035_Thupl.29378914s0001.1.p	0035_Thupl.29377889s0003.1.p, 0035_Thupl.29377889s0003.2.p, 0035_Thupl.29377889s0003.3.p	0035_Thupl.29378271s0018.1.p	0035_Thupl.29379962s0008.1.p, 0035_Thupl.29379962s0008.2.p	0035_Thupl.29377386s0003.1.p	0035_Thupl.29377793s0002.1.p		0035_Thupl.29379126s0010.1.p, 0035_Thupl.29379126s0010.2.p, 0035_Thupl.29379126s0010.3.p	0035_Thupl.29377721s0002.1.p, 0035_Thupl.29377721s0002.2.p	0035_Thupl.29380089s0003.1.p	0035_Thupl.29378171s0006.1.p, 0035_Thupl.29378171s0006.2.p	0035_Thupl.29381082s0010.1.p	0035_Thupl.29381325s0008.1.p	0035_Thupl.29379279s0001.1.p	0035_Thupl.29337852s0002.1.p, 0035_Thupl.29376107s0001.1.p	0035_Thupl.29377974s0009.1.p	0035_Thupl.29380261s0016.1.p, 0035_Thupl.29380261s0016.2.p	0035_Thupl.29380396s0012.1.p, 0035_Thupl.29380396s0012.2.p	0035_Thupl.29343169s0001.1.p, 0035_Thupl.29343169s0001.2.p, 0035_Thupl.29344394s0001.1.p, 0035_Thupl.29344394s0001.2.p	0035_Thupl.28658547s0001.1.p, 0035_Thupl.29210774s0001.1.p, 0035_Thupl.29368353_1s0001.1.p, 0035_Thupl.29368353_1s0001.2.p, 0035_Thupl.29377027s0019.1.p, 0035_Thupl.29379028s0001.1.p, 0035_Thupl.29379028s0001.2.p, 0035_Thupl.29382117s0005.1.p, 0035_Thupl.29382117s0005.2.p	0035_Thupl.29378920s0002.1.p, 0035_Thupl.29378920s0002.2.p, 0035_Thupl.29378920s0002.3.p, 0035_Thupl.29381033s0005.3.p	0035_Thupl.29378771s0015.1.p, 0035_Thupl.29378771s0015.2.p, 0035_Thupl.29378771s0015.3.p			0035_Thupl.29346798s0002.1.p	0035_Thupl.29380286s0002.1.p	0035_Thupl.29378137s0001.1.p	0035_Thupl.28203874s0001.1.p, 0035_Thupl.28521796s0001.1.p, 0035_Thupl.29203365s0001.1.p, 0035_Thupl.29203365s0001.2.p, 0035_Thupl.29369407s0001.1.p, 0035_Thupl.29369407s0001.2.p, 0035_Thupl.29377573s0010.1.p, 0035_Thupl.29377925s0002.1.p, 0035_Thupl.29377925s0004.1.p, 0035_Thupl.29377925s0005.1.p, 0035_Thupl.29377925s0006.1.p, 0035_Thupl.29378414s0009.1.p, 0035_Thupl.29378414s0010.1.p, 0035_Thupl.29378414s0011.1.p	0035_Thupl.29381336s0017.1.p	0035_Thupl.29381895s0007.1.p	0035_Thupl.29379805s0023.1.p, 0035_Thupl.29379805s0023.2.p	0035_Thupl.29380579s0009.1.p, 0035_Thupl.29380579s0009.2.p, 0035_Thupl.29380579s0009.3.p, 0035_Thupl.29380579s0009.4.p	0035_Thupl.29382039s0004.1.p, 0035_Thupl.29382039s0004.2.p	0035_Thupl.29378427s0013.1.p, 0035_Thupl.29378427s0013.2.p	0035_Thupl.29380075s0007.1.p, 0035_Thupl.29380075s0007.2.p	0035_Thupl.29379744s0002.1.p	0035_Thupl.29378210s0009.1.p	0035_Thupl.29377955s0004.1.p, 0035_Thupl.29377955s0004.2.p	0035_Thupl.29378130s0001.1.p	0035_Thupl.29361389s0001.1.p	0035_Thupl.29379545s0001.1.p, 0035_Thupl.29379545s0001.2.p, 0035_Thupl.29379545s0001.3.p, 0035_Thupl.29379545s0001.4.p, 0035_Thupl.29379783s0004.1.p	0035_Thupl.29382036s0004.1.p	0035_Thupl.29370779_1s0001.1.p, 0035_Thupl.29380238s0002.1.p, 0035_Thupl.29380238s0002.2.p, 0035_Thupl.29380238s0002.3.p, 0035_Thupl.29380238s0002.4.p, 0035_Thupl.29380238s0002.5.p	0035_Thupl.29382049s0028.1.p, 0035_Thupl.29382049s0028.2.p, 0035_Thupl.29382049s0028.3.p, 0035_Thupl.29382049s0028.4.p, 0035_Thupl.29382049s0028.5.p, 0035_Thupl.29382049s0028.6.p, 0035_Thupl.29382049s0028.7.p	0035_Thupl.29380133s0004.1.p, 0035_Thupl.29380133s0004.2.p, 0035_Thupl.29380133s0004.3.p	0035_Thupl.29379581s0012.1.p, 0035_Thupl.29380174s0007.1.p, 0035_Thupl.29381439s0009.1.p, 0035_Thupl.29381439s0009.2.p	0035_Thupl.29377196s0006.1.p, 0035_Thupl.29378173s0004.1.p, 0035_Thupl.29378877s0013.1.p, 0035_Thupl.29380543s0002.1.p	0035_Thupl.29374682s0001.1.p, 0035_Thupl.29374682s0001.2.p, 0035_Thupl.29374682s0001.3.p, 0035_Thupl.29374682s0001.4.p, 0035_Thupl.29374682s0001.5.p	0035_Thupl.29377050s0006.1.p, 0035_Thupl.29377050s0006.2.p, 0035_Thupl.29377050s0006.3.p, 0035_Thupl.29377050s0006.4.p	0035_Thupl.29377264s0001.1.p, 0035_Thupl.29377264s0001.2.p							0035_Thupl.29356071s0001.1.p, 0035_Thupl.29356071s0001.2.p	0035_Thupl.29377502s0004.1.p	0035_Thupl.29377098s0005.1.p, 0035_Thupl.29377098s0005.2.p, 0035_Thupl.29377375s0005.1.p, 0035_Thupl.29377375s0005.2.p, 0035_Thupl.29377375s0005.3.p, 0035_Thupl.29377375s0005.4.p, 0035_Thupl.29377375s0005.5.p, 0035_Thupl.29377375s0005.6.p, 0035_Thupl.29377375s0005.7.p	0035_Thupl.29379996s0006.1.p	0035_Thupl.29378896s0005.1.p	0035_Thupl.29381471s0012.1.p	0035_Thupl.29377423s0008.1.p, 0035_Thupl.29377423s0009.1.p	0035_Thupl.29377226s0013.1.p		0035_Thupl.29328905s0001.1.p, 0035_Thupl.29377559s0030.1.p	0035_Thupl.29379871s0037.1.p	0035_Thupl.29382277s0001.1.p	0035_Thupl.29381420s0002.1.p	0035_Thupl.29382176s0008.1.p, 0035_Thupl.29382176s0008.2.p, 0035_Thupl.29382176s0008.3.p	0035_Thupl.29381140s0005.1.p, 0035_Thupl.29381309s0005.1.p, 0035_Thupl.29381309s0006.1.p, 0035_Thupl.29381309s0007.1.p	0035_Thupl.29378472s0009.1.p, 0035_Thupl.29378472s0009.2.p, 0035_Thupl.29378472s0009.3.p, 0035_Thupl.29378472s0009.4.p, 0035_Thupl.29378472s0009.5.p, 0035_Thupl.29378472s0009.6.p, 0035_Thupl.29378472s0009.7.p	0035_Thupl.29377565s0002.1.p, 0035_Thupl.29379767s0003.1.p	0035_Thupl.29377148s0001.1.p, 0035_Thupl.29379067s0004.1.p	0035_Thupl.29382460s0001.1.p	0035_Thupl.29382386s0003.1.p, 0035_Thupl.29382386s0003.2.p, 0035_Thupl.29382386s0003.3.p	0035_Thupl.29345763s0013.1.p, 0035_Thupl.29345763s0013.2.p, 0035_Thupl.29345763s0013.3.p, 0035_Thupl.29345763s0013.4.p, 0035_Thupl.29345763s0013.5.p, 0035_Thupl.29345763s0013.6.p	0035_Thupl.28147002s0001.1.p, 0035_Thupl.29377192s0006.1.p, 0035_Thupl.29377192s0006.2.p, 0035_Thupl.29377192s0008.1.p, 0035_Thupl.29377566s0011.1.p, 0035_Thupl.29377654s0001.1.p, 0035_Thupl.29377839s0002.1.p, 0035_Thupl.29377839s0002.2.p, 0035_Thupl.29377839s0004.1.p, 0035_Thupl.29378985s0008.1.p, 0035_Thupl.29378985s0008.10.p, 0035_Thupl.29378985s0008.2.p, 0035_Thupl.29378985s0008.3.p, 0035_Thupl.29378985s0008.4.p, 0035_Thupl.29378985s0008.5.p, 0035_Thupl.29378985s0008.6.p, 0035_Thupl.29378985s0008.7.p, 0035_Thupl.29378985s0008.8.p, 0035_Thupl.29378985s0008.9.p, 0035_Thupl.29378985s0010.1.p, 0035_Thupl.29378985s0010.2.p, 0035_Thupl.29378985s0010.3.p, 0035_Thupl.29378985s0010.4.p, 0035_Thupl.29378985s0010.5.p, 0035_Thupl.29378985s0010.7.p, 0035_Thupl.29378985s0010.8.p, 0035_Thupl.29379496s0003.1.p, 0035_Thupl.29379496s0003.10.p, 0035_Thupl.29379496s0003.11.p, 0035_Thupl.29379496s0003.12.p, 0035_Thupl.29379496s0003.13.p, 0035_Thupl.29379496s0003.14.p, 0035_Thupl.29379496s0003.15.p, 0035_Thupl.29379496s0003.16.p, 0035_Thupl.29379496s0003.17.p, 0035_Thupl.29379496s0003.2.p, 0035_Thupl.29379496s0003.3.p, 0035_Thupl.29379496s0003.4.p, 0035_Thupl.29379496s0003.5.p, 0035_Thupl.29379496s0003.6.p, 0035_Thupl.29379496s0003.7.p, 0035_Thupl.29379496s0003.8.p, 0035_Thupl.29379496s0003.9.p, 0035_Thupl.29382335s0001.1.p	0035_Thupl.29380963s0005.1.p, 0035_Thupl.29380963s0005.2.p, 0035_Thupl.29380963s0005.3.p	0035_Thupl.29378736s0014.1.p	0035_Thupl.29377609s0016.1.p, 0035_Thupl.29377609s0016.2.p, 0035_Thupl.29377609s0016.3.p	0035_Thupl.29377701s0002.1.p, 0035_Thupl.29381466s0006.1.p	0035_Thupl.29378388s0013.1.p, 0035_Thupl.29378388s0013.2.p	0035_Thupl.29378966s0002.1.p, 0035_Thupl.29379171s0011.1.p					0035_Thupl.29379293s0006.1.p, 0035_Thupl.29379293s0008.1.p, 0035_Thupl.29379376s0007.1.p	0035_Thupl.29378604s0007.1.p	0035_Thupl.29376990s0004.1.p, 0035_Thupl.29377356s0015.1.p, 0035_Thupl.29377356s0016.1.p, 0035_Thupl.29377356s0016.2.p, 0035_Thupl.29378155s0001.1.p, 0035_Thupl.29379252s0007.1.p, 0035_Thupl.29380989s0001.1.p, 0035_Thupl.29381986s0004.1.p	0035_Thupl.29382054s0008.1.p, 0035_Thupl.29382054s0008.2.p, 0035_Thupl.29382054s0008.3.p, 0035_Thupl.29382054s0008.4.p	0035_Thupl.29378906s0003.1.p	0035_Thupl.29378908s0024.1.p	0035_Thupl.29380602s0005.1.p, 0035_Thupl.29380602s0005.2.p	0035_Thupl.29381336s0005.1.p	0035_Thupl.29378358s0004.1.p, 0035_Thupl.29378358s0004.2.p, 0035_Thupl.29378358s0004.3.p, 0035_Thupl.29378358s0004.4.p, 0035_Thupl.29378358s0004.5.p	0035_Thupl.29380492s0005.1.p	0035_Thupl.29379799s0004.1.p, 0035_Thupl.29379799s0004.2.p, 0035_Thupl.29379799s0004.3.p, 0035_Thupl.29379799s0004.4.p, 0035_Thupl.29379799s0004.5.p	0035_Thupl.29382448s0008.1.p	0035_Thupl.29380915s0003.1.p	0035_Thupl.29380971s0010.1.p	0035_Thupl.29377277s0016.1.p, 0035_Thupl.29378852s0005.1.p, 0035_Thupl.29379131s0001.1.p, 0035_Thupl.29379131s0002.1.p, 0035_Thupl.29379131s0003.1.p, 0035_Thupl.29379131s0004.1.p, 0035_Thupl.29379131s0005.1.p, 0035_Thupl.29379131s0006.1.p, 0035_Thupl.29379131s0007.1.p, 0035_Thupl.29379131s0007.2.p, 0035_Thupl.29379131s0008.1.p, 0035_Thupl.29379881s0001.1.p, 0035_Thupl.29379881s0002.1.p, 0035_Thupl.29379881s0003.1.p, 0035_Thupl.29379881s0004.1.p, 0035_Thupl.29379881s0005.1.p, 0035_Thupl.29379881s0006.1.p, 0035_Thupl.29379881s0007.1.p, 0035_Thupl.29379881s0008.1.p, 0035_Thupl.29379881s0009.1.p, 0035_Thupl.29380070s0001.1.p, 0035_Thupl.29380226s0017.1.p, 0035_Thupl.29380409s0001.1.p, 0035_Thupl.29380814s0003.1.p, 0035_Thupl.29380814s0004.1.p, 0035_Thupl.29380814s0005.1.p, 0035_Thupl.29381541s0001.1.p, 0035_Thupl.29381541s0003.1.p, 0035_Thupl.29381941s0001.1.p, 0035_Thupl.29382456s0018.1.p	0035_Thupl.29379599s0001.1.p	0035_Thupl.29349059s0003.1.p, 0035_Thupl.29349059s0003.2.p, 0035_Thupl.29378261s0014.1.p, 0035_Thupl.29378261s0014.2.p, 0035_Thupl.29378261s0014.3.p, 0035_Thupl.29378261s0014.4.p, 0035_Thupl.29378261s0014.5.p, 0035_Thupl.29378261s0014.6.p	0035_Thupl.29378311s0001.1.p	0035_Thupl.29381388s0016.1.p, 0035_Thupl.29381701s0011.1.p	0035_Thupl.29377478s0004.2.p, 0035_Thupl.29377478s0004.3.p				0035_Thupl.29379666s0007.1.p, 0035_Thupl.29379666s0007.2.p	0035_Thupl.29380605s0001.1.p	0035_Thupl.29378664s0004.1.p	0035_Thupl.29381177s0003.1.p, 0035_Thupl.29381177s0003.2.p	0035_Thupl.29377995s0005.1.p	0035_Thupl.29378682s0002.1.p	0035_Thupl.29378210s0006.1.p	0035_Thupl.1098077s0001.1.p, 0035_Thupl.1098077s0001.2.p, 0035_Thupl.29374748s0001.1.p	0035_Thupl.29367399s0004.1.p, 0035_Thupl.29381765s0006.1.p, 0035_Thupl.29381765s0006.2.p	0035_Thupl.29380154s0005.1.p	0035_Thupl.29382050s0004.1.p	0035_Thupl.29377097s0013.1.p	0035_Thupl.29378279s0024.1.p, 0035_Thupl.29378279s0024.2.p	0035_Thupl.29382355s0010.1.p, 0035_Thupl.29382355s0010.2.p	0035_Thupl.29382425s0006.1.p	0035_Thupl.29382476s0009.1.p, 0035_Thupl.29382476s0009.2.p, 0035_Thupl.29382476s0009.3.p	0035_Thupl.29380948s0011.1.p, 0035_Thupl.29380948s0011.2.p	0035_Thupl.29380568s0003.1.p, 0035_Thupl.29380568s0003.2.p, 0035_Thupl.29380568s0003.3.p	0035_Thupl.29377978s0005.1.p, 0035_Thupl.29377978s0005.2.p	0035_Thupl.29377220s0003.1.p, 0035_Thupl.29377220s0003.2.p	0035_Thupl.29377785s0004.1.p, 0035_Thupl.29377785s0004.2.p	0035_Thupl.29379637s0014.1.p, 0035_Thupl.29379637s0015.1.p, 0035_Thupl.29379637s0015.2.p	0035_Thupl.29376837s0001.1.p, 0035_Thupl.29376837s0003.1.p, 0035_Thupl.29377559s0015.1.p, 0035_Thupl.29377559s0015.2.p, 0035_Thupl.29380728s0009.1.p				0035_Thupl.29379473s0007.1.p, 0035_Thupl.29379473s0007.2.p, 0035_Thupl.29379473s0007.3.p, 0035_Thupl.29379473s0007.4.p, 0035_Thupl.29379473s0007.5.p, 0035_Thupl.29379473s0007.6.p		0035_Thupl.29378340s0010.1.p, 0035_Thupl.29381157s0005.1.p, 0035_Thupl.29381157s0005.2.p, 0035_Thupl.29381157s0005.3.p	0035_Thupl.28884462s0001.1.p	0035_Thupl.29380437s0010.1.p, 0035_Thupl.29380437s0010.2.p		0035_Thupl.29381804s0016.1.p, 0035_Thupl.29381804s0016.2.p	0035_Thupl.29377113s0005.1.p, 0035_Thupl.29377396s0001.1.p, 0035_Thupl.29377396s0001.2.p, 0035_Thupl.29377396s0002.1.p, 0035_Thupl.29378304s0005.1.p, 0035_Thupl.29378815s0003.1.p, 0035_Thupl.29378815s0004.1.p, 0035_Thupl.29379473s0009.1.p, 0035_Thupl.29379473s0009.2.p, 0035_Thupl.29380255s0007.1.p, 0035_Thupl.29381822s0003.1.p	0035_Thupl.29381370s0003.1.p		0035_Thupl.29378878s0007.1.p, 0035_Thupl.29382475s0015.1.p, 0035_Thupl.29382475s0015.2.p, 0035_Thupl.29382475s0015.3.p	0035_Thupl.29381236s0018.1.p, 0035_Thupl.29381236s0018.2.p, 0035_Thupl.29381236s0018.3.p	0035_Thupl.29379473s0003.1.p	0035_Thupl.29377207s0015.1.p	0035_Thupl.29335359s0003.1.p, 0035_Thupl.29335359s0003.2.p, 0035_Thupl.29335359s0003.3.p	0035_Thupl.29380685s0001.1.p, 0035_Thupl.29380685s0001.2.p	0035_Thupl.29377344s0004.1.p	0035_Thupl.29380650s0010.1.p, 0035_Thupl.29380650s0010.2.p, 0035_Thupl.29380650s0010.3.p, 0035_Thupl.29380650s0010.4.p	0035_Thupl.29380870s0013.1.p	0035_Thupl.29378451s0007.1.p, 0035_Thupl.29378451s0007.2.p	0035_Thupl.29381588s0003.1.p	0035_Thupl.29380880s0002.1.p, 0035_Thupl.29380880s0002.2.p, 0035_Thupl.29380880s0002.3.p, 0035_Thupl.29380880s0002.4.p, 0035_Thupl.29380880s0002.5.p, 0035_Thupl.29380880s0002.6.p, 0035_Thupl.29380880s0002.7.p, 0035_Thupl.29380880s0002.8.p	0035_Thupl.29379556s0014.1.p	0035_Thupl.29377477s0003.1.p	0035_Thupl.29377687s0017.1.p, 0035_Thupl.29377687s0017.2.p, 0035_Thupl.29377687s0017.3.p	0035_Thupl.29381523s0021.1.p, 0035_Thupl.29381523s0021.2.p	0035_Thupl.29378967s0003.1.p	0035_Thupl.29378488s0011.1.p, 0035_Thupl.29378488s0011.2.p	0035_Thupl.29040782s0001.1.p, 0035_Thupl.29040782s0001.2.p, 0035_Thupl.29040782s0001.3.p	0035_Thupl.29379463s0001.1.p	0035_Thupl.29380378s0003.1.p	0035_Thupl.29381142s0005.1.p	0035_Thupl.29378973s0014.1.p		0035_Thupl.29380825s0009.1.p	0035_Thupl.29378632s0004.1.p	0035_Thupl.28164471s0001.1.p, 0035_Thupl.29379044s0015.1.p	0035_Thupl.29379013s0005.1.p, 0035_Thupl.29379013s0005.2.p	0035_Thupl.29378181s0007.1.p	0035_Thupl.29377994s0012.1.p, 0035_Thupl.29377994s0012.2.p, 0035_Thupl.29377994s0012.3.p, 0035_Thupl.29377994s0012.4.p, 0035_Thupl.29377994s0012.5.p, 0035_Thupl.29377994s0012.6.p, 0035_Thupl.29377994s0012.7.p	0035_Thupl.29380017s0022.1.p	0035_Thupl.29378410s0013.1.p, 0035_Thupl.29378410s0013.2.p, 0035_Thupl.29378410s0013.3.p, 0035_Thupl.29378410s0013.4.p	0035_Thupl.29377880s0010.1.p, 0035_Thupl.29377880s0010.2.p, 0035_Thupl.29377880s0010.3.p	0035_Thupl.29382359s0004.1.p	0035_Thupl.29382475s0003.1.p						0035_Thupl.29380851s0007.1.p	0035_Thupl.29378303s0001.1.p	0035_Thupl.29381795s0018.1.p, 0035_Thupl.29381795s0018.2.p	0035_Thupl.29377710s0001.1.p	0035_Thupl.29381535s0003.1.p	0035_Thupl.29380437s0007.1.p	0035_Thupl.29378739s0001.1.p	0035_Thupl.29378046s0007.1.p		0035_Thupl.29382439s0005.1.p, 0035_Thupl.29382439s0005.2.p	0035_Thupl.29381881s0005.1.p	0035_Thupl.29378279s0018.1.p, 0035_Thupl.29378279s0018.2.p, 0035_Thupl.29378279s0018.3.p, 0035_Thupl.29378279s0018.4.p, 0035_Thupl.29378279s0018.5.p, 0035_Thupl.29378279s0018.6.p	0035_Thupl.29382059s0001.1.p	0035_Thupl.29379833s0001.1.p, 0035_Thupl.29379833s0001.2.p, 0035_Thupl.29379833s0001.3.p, 0035_Thupl.29379833s0002.1.p	0035_Thupl.29337586s0001.1.p, 0035_Thupl.29380533s0001.1.p	0035_Thupl.29380513s0006.1.p	0035_Thupl.29378998s0005.1.p, 0035_Thupl.29378998s0005.2.p	0035_Thupl.29381353s0005.1.p, 0035_Thupl.29382051s0008.1.p	0035_Thupl.29378058s0025.1.p, 0035_Thupl.29380418s0002.1.p	0035_Thupl.29378133s0001.1.p, 0035_Thupl.29378133s0001.2.p, 0035_Thupl.29378133s0001.3.p, 0035_Thupl.29379862s0003.1.p, 0035_Thupl.29379862s0003.2.p	0035_Thupl.29379458s0002.1.p, 0035_Thupl.29379458s0002.2.p, 0035_Thupl.29379458s0002.3.p	0035_Thupl.29379959s0004.1.p	0035_Thupl.29377747s0003.1.p	0035_Thupl.29377745s0003.1.p, 0035_Thupl.29377745s0003.2.p	0035_Thupl.29378744s0003.1.p, 0035_Thupl.29378744s0004.1.p, 0035_Thupl.29378744s0004.2.p						0035_Thupl.29377403s0001.1.p	0035_Thupl.29381522s0008.1.p	0035_Thupl.29334616s0002.1.p	0035_Thupl.29368085s0005.1.p, 0035_Thupl.29378784s0007.1.p, 0035_Thupl.29378890s0011.1.p, 0035_Thupl.29379261s0017.1.p, 0035_Thupl.29380148s0021.1.p, 0035_Thupl.29380856s0016.1.p, 0035_Thupl.29380856s0016.2.p	0035_Thupl.29381731s0010.1.p, 0035_Thupl.29381731s0010.2.p	0035_Thupl.29381729s0020.1.p	0035_Thupl.29378467s0022.1.p, 0035_Thupl.29379035s0002.1.p, 0035_Thupl.29380700s0002.1.p, 0035_Thupl.29381493s0008.1.p, 0035_Thupl.29381493s0008.2.p, 0035_Thupl.29381493s0008.3.p, 0035_Thupl.29382400s0008.1.p	0035_Thupl.29352345s0003.1.p	0035_Thupl.29382475s0014.1.p, 0035_Thupl.29382475s0014.2.p	0035_Thupl.29366658s0001.1.p, 0035_Thupl.29366658s0001.2.p	0035_Thupl.29378589s0005.1.p, 0035_Thupl.29378589s0005.2.p, 0035_Thupl.29378589s0005.3.p	0035_Thupl.29382214s0002.1.p	0035_Thupl.29381391s0006.1.p, 0035_Thupl.29381391s0006.2.p, 0035_Thupl.29381391s0006.3.p	0035_Thupl.29381203s0002.1.p	0035_Thupl.29382185s0002.1.p, 0035_Thupl.29382185s0002.2.p	0035_Thupl.29380129s0007.1.p, 0035_Thupl.29380129s0007.2.p	0035_Thupl.29380324s0011.1.p, 0035_Thupl.29381910s0001.1.p	0035_Thupl.29379084s0005.1.p	0035_Thupl.29382308s0015.1.p	0035_Thupl.29378688s0002.1.p	0035_Thupl.29378713s0010.1.p, 0035_Thupl.29378713s0010.2.p, 0035_Thupl.29378713s0010.3.p	0035_Thupl.29379747s0010.1.p, 0035_Thupl.29379747s0010.2.p, 0035_Thupl.29379747s0010.3.p	0035_Thupl.29379680s0003.1.p	0035_Thupl.29379017s0005.1.p, 0035_Thupl.29379017s0005.2.p	0035_Thupl.29380763s0009.1.p, 0035_Thupl.29380763s0009.2.p, 0035_Thupl.29380763s0009.3.p, 0035_Thupl.29380763s0009.4.p	0035_Thupl.29381393s0001.1.p	0035_Thupl.29350629s0001.1.p, 0035_Thupl.29350629s0001.2.p	0035_Thupl.29380035s0002.1.p		0035_Thupl.29382054s0013.1.p	0035_Thupl.29378269s0005.1.p		0035_Thupl.29126773s0001.1.p	0035_Thupl.29381594s0042.1.p	0035_Thupl.29377880s0011.1.p	0035_Thupl.29379996s0010.1.p, 0035_Thupl.29379996s0010.2.p	0035_Thupl.29379261s0018.1.p	0035_Thupl.29378472s0019.1.p, 0035_Thupl.29378472s0019.2.p	0035_Thupl.29381436s0014.1.p	0035_Thupl.29344700s0001.1.p, 0035_Thupl.29344700s0001.2.p	0035_Thupl.29381101s0003.1.p	0035_Thupl.29380184s0004.1.p	0035_Thupl.29382039s0010.1.p	0035_Thupl.29380263s0002.1.p, 0035_Thupl.29380263s0002.2.p, 0035_Thupl.29380263s0002.3.p	0035_Thupl.29380454s0008.1.p, 0035_Thupl.29380454s0008.2.p	0035_Thupl.29380750s0006.1.p, 0035_Thupl.29380750s0006.2.p, 0035_Thupl.29380750s0006.3.p	0035_Thupl.29378604s0005.1.p, 0035_Thupl.29378604s0005.2.p, 0035_Thupl.29378604s0005.3.p, 0035_Thupl.29378604s0005.4.p, 0035_Thupl.29378604s0005.5.p, 0035_Thupl.29378604s0005.6.p	0035_Thupl.29380685s0014.1.p	0035_Thupl.29379289s0006.1.p, 0035_Thupl.29381556s0008.1.p, 0035_Thupl.29381914s0001.1.p	0035_Thupl.29380286s0006.1.p	0035_Thupl.29380744s0028.1.p	0035_Thupl.29348633s0002.1.p, 0035_Thupl.29348633s0002.2.p	0035_Thupl.29377409s0003.1.p	0035_Thupl.29378167s0004.1.p, 0035_Thupl.29378167s0004.2.p	0035_Thupl.29378946s0018.1.p, 0035_Thupl.29378946s0018.2.p, 0035_Thupl.29378946s0018.3.p, 0035_Thupl.29378946s0018.4.p, 0035_Thupl.29378946s0018.5.p, 0035_Thupl.29378946s0018.6.p	0035_Thupl.29377008s0006.1.p	0035_Thupl.29378972s0011.1.p	0035_Thupl.29377494s0001.1.p	0035_Thupl.29378453s0005.1.p, 0035_Thupl.29378453s0005.2.p	0035_Thupl.29382354s0011.1.p	0035_Thupl.29377377s0004.1.p, 0035_Thupl.29377377s0004.2.p, 0035_Thupl.29377377s0004.3.p	0035_Thupl.29382348s0004.1.p	0035_Thupl.29381776s0017.1.p, 0035_Thupl.29381776s0017.2.p, 0035_Thupl.29381776s0017.3.p	0035_Thupl.29377543s0002.1.p, 0035_Thupl.29377543s0002.2.p				0035_Thupl.29378015s0016.1.p, 0035_Thupl.29378015s0016.2.p, 0035_Thupl.29378015s0016.3.p	0035_Thupl.29377050s0004.1.p	0035_Thupl.29382326s0005.1.p	0035_Thupl.29380029s0003.1.p, 0035_Thupl.29380029s0003.2.p	0035_Thupl.29378215s0018.1.p, 0035_Thupl.29379404s0001.1.p, 0035_Thupl.29379973s0024.1.p, 0035_Thupl.29381423s0010.1.p	0035_Thupl.29380543s0007.1.p		0035_Thupl.29380648s0003.1.p	0035_Thupl.29380368s0001.1.p, 0035_Thupl.29380368s0001.2.p	0035_Thupl.29378340s0001.1.p, 0035_Thupl.29378340s0001.2.p, 0035_Thupl.29378340s0001.3.p, 0035_Thupl.29378340s0001.4.p, 0035_Thupl.29378340s0001.5.p, 0035_Thupl.29378340s0001.6.p	0035_Thupl.29379932s0006.1.p, 0035_Thupl.29379932s0006.2.p, 0035_Thupl.29379932s0006.3.p, 0035_Thupl.29379932s0006.4.p, 0035_Thupl.29379932s0006.5.p, 0035_Thupl.29379932s0006.6.p, 0035_Thupl.29379932s0006.7.p, 0035_Thupl.29379932s0006.8.p	0035_Thupl.29379017s0017.1.p	0035_Thupl.29381970s0003.1.p, 0035_Thupl.29381970s0003.2.p	0035_Thupl.29377419s0004.1.p, 0035_Thupl.29377419s0004.2.p	0035_Thupl.29381743s0021.1.p	0035_Thupl.29377002s0009.1.p, 0035_Thupl.29377002s0009.2.p, 0035_Thupl.29377002s0009.3.p	0035_Thupl.29379681s0014.1.p, 0035_Thupl.29380196s0003.1.p	0035_Thupl.29381533s0004.1.p	0035_Thupl.29378874s0017.1.p, 0035_Thupl.29378874s0017.2.p, 0035_Thupl.29378874s0017.3.p, 0035_Thupl.29378874s0017.4.p, 0035_Thupl.29378874s0017.5.p, 0035_Thupl.29378874s0017.6.p	0035_Thupl.29377805s0006.1.p, 0035_Thupl.29377805s0006.2.p, 0035_Thupl.29377805s0006.3.p	0035_Thupl.29382111s0003.1.p	0035_Thupl.29379458s0010.1.p	0035_Thupl.29377915s0002.1.p, 0035_Thupl.29377915s0002.2.p, 0035_Thupl.29377915s0002.3.p	0035_Thupl.29378958s0004.1.p, 0035_Thupl.29379728s0011.1.p, 0035_Thupl.29379728s0011.2.p, 0035_Thupl.29379728s0011.3.p, 0035_Thupl.29379728s0011.4.p, 0035_Thupl.29379728s0011.5.p, 0035_Thupl.29379728s0011.6.p	0035_Thupl.29379280s0001.1.p, 0035_Thupl.29381376s0010.1.p, 0035_Thupl.29381376s0013.1.p, 0035_Thupl.29381376s0013.2.p	0035_Thupl.29380381s0025.1.p, 0035_Thupl.29380381s0025.2.p	0035_Thupl.29379482s0031.1.p, 0035_Thupl.29379482s0032.1.p, 0035_Thupl.29379482s0033.1.p, 0035_Thupl.29379482s0034.1.p									0035_Thupl.29378890s0009.1.p, 0035_Thupl.29378890s0009.2.p	0035_Thupl.29382112s0001.1.p	0035_Thupl.29381551s0002.1.p	0035_Thupl.29378896s0024.1.p	0035_Thupl.29381749s0005.1.p, 0035_Thupl.29381749s0005.2.p	0035_Thupl.29347841s0006.1.p, 0035_Thupl.29377737s0006.1.p, 0035_Thupl.29377744s0012.1.p, 0035_Thupl.29377837s0010.1.p, 0035_Thupl.29378133s0005.1.p, 0035_Thupl.29379032s0007.1.p, 0035_Thupl.29381519s0006.1.p, 0035_Thupl.29382336s0003.1.p	0035_Thupl.29382473s0001.1.p	0035_Thupl.29377931s0019.1.p	0035_Thupl.29379609s0003.1.p, 0035_Thupl.29379609s0003.2.p, 0035_Thupl.29379609s0003.3.p	0035_Thupl.29379892s0003.1.p, 0035_Thupl.29380631s0001.1.p, 0035_Thupl.29382366s0001.1.p	0035_Thupl.29377112s0005.1.p	0035_Thupl.29381417s0002.1.p, 0035_Thupl.29381417s0002.2.p	0035_Thupl.29381353s0008.1.p, 0035_Thupl.29381353s0008.2.p, 0035_Thupl.29381353s0008.3.p, 0035_Thupl.29381353s0008.4.p, 0035_Thupl.29381353s0008.5.p	0035_Thupl.29379268s0001.1.p, 0035_Thupl.29379268s0001.2.p, 0035_Thupl.29379268s0001.3.p	0035_Thupl.29380047s0018.1.p, 0035_Thupl.29380047s0018.2.p, 0035_Thupl.29380047s0018.3.p, 0035_Thupl.29380047s0018.4.p	0035_Thupl.29377414s0009.1.p, 0035_Thupl.29377414s0009.2.p, 0035_Thupl.29377414s0009.3.p	0035_Thupl.29378467s0017.1.p, 0035_Thupl.29378467s0017.2.p	0035_Thupl.29381738s0015.1.p	0035_Thupl.29377207s0009.1.p, 0035_Thupl.29377207s0009.2.p, 0035_Thupl.29377207s0009.3.p, 0035_Thupl.29377207s0009.4.p, 0035_Thupl.29377207s0009.5.p, 0035_Thupl.29377207s0009.6.p, 0035_Thupl.29377207s0009.7.p, 0035_Thupl.29377207s0009.8.p					0035_Thupl.29378054s0002.1.p	0035_Thupl.29377072s0003.1.p	0035_Thupl.29380121s0015.1.p, 0035_Thupl.29380121s0015.2.p	0035_Thupl.29377218s0005.1.p, 0035_Thupl.29377218s0005.2.p, 0035_Thupl.29377218s0005.3.p	0035_Thupl.29379304s0003.1.p	0035_Thupl.29381124s0006.1.p	0035_Thupl.29378754s0002.1.p	0035_Thupl.29379096s0001.1.p, 0035_Thupl.29379096s0001.2.p	0035_Thupl.29380478s0005.1.p, 0035_Thupl.29380478s0005.2.p	0035_Thupl.29377459s0002.1.p, 0035_Thupl.29377459s0002.2.p, 0035_Thupl.29377459s0002.3.p, 0035_Thupl.29377459s0002.4.p		0035_Thupl.29381436s0016.1.p	0035_Thupl.29379716s0001.1.p, 0035_Thupl.29379716s0001.2.p, 0035_Thupl.29379716s0001.3.p	0035_Thupl.29378924s0004.1.p, 0035_Thupl.29378924s0004.2.p	0035_Thupl.29381881s0013.1.p	0035_Thupl.29378081s0023.1.p, 0035_Thupl.29380970s0005.1.p	0035_Thupl.29379107s0003.1.p	0035_Thupl.29381955s0004.1.p	0035_Thupl.29378840s0002.1.p, 0035_Thupl.29378840s0002.2.p, 0035_Thupl.29378840s0002.3.p	0035_Thupl.29377683s0003.1.p	0035_Thupl.29377578s0002.1.p, 0035_Thupl.29377578s0002.2.p, 0035_Thupl.29377578s0002.3.p, 0035_Thupl.29377578s0002.4.p, 0035_Thupl.29379924s0009.1.p, 0035_Thupl.29379924s0009.2.p	0035_Thupl.29379874s0009.1.p	0035_Thupl.29381556s0004.1.p	0035_Thupl.29379138s0004.1.p	0035_Thupl.29378750s0008.1.p							0035_Thupl.29377707s0001.1.p	0035_Thupl.29382195s0008.1.p	0035_Thupl.29220481s0001.1.p, 0035_Thupl.29345763s0003.1.p, 0035_Thupl.29345763s0004.1.p, 0035_Thupl.29376988s0007.1.p, 0035_Thupl.29377100s0023.1.p, 0035_Thupl.29379086s0001.1.p, 0035_Thupl.29380357s0023.1.p, 0035_Thupl.29380357s0024.1.p, 0035_Thupl.29380357s0027.1.p, 0035_Thupl.29380793s0003.1.p	0035_Thupl.29381992s0005.1.p	0035_Thupl.29378081s0024.1.p	0035_Thupl.29378472s0006.1.p, 0035_Thupl.29378472s0006.2.p	0035_Thupl.29379185s0005.1.p, 0035_Thupl.29379185s0005.2.p	0035_Thupl.29382445s0003.1.p	0035_Thupl.29378483s0024.1.p	0035_Thupl.29378772s0022.1.p, 0035_Thupl.29378772s0022.2.p, 0035_Thupl.29378772s0022.3.p, 0035_Thupl.29378772s0022.4.p, 0035_Thupl.29378772s0022.5.p	0035_Thupl.29378472s0016.1.p	0035_Thupl.29378896s0011.1.p	0035_Thupl.29377484s0003.1.p, 0035_Thupl.29377484s0003.2.p, 0035_Thupl.29377484s0003.3.p, 0035_Thupl.29377484s0003.4.p	0035_Thupl.29382016s0011.1.p, 0035_Thupl.29382016s0011.2.p, 0035_Thupl.29382016s0012.1.p, 0035_Thupl.29382016s0012.2.p	0035_Thupl.29381332s0006.1.p, 0035_Thupl.29381332s0007.1.p	0035_Thupl.29381750s0032.1.p, 0035_Thupl.29381750s0032.2.p	0035_Thupl.29378621s0024.1.p, 0035_Thupl.29378621s0025.1.p	0035_Thupl.29381764s0007.1.p		0035_Thupl.29380203s0004.1.p, 0035_Thupl.29380203s0004.2.p, 0035_Thupl.29380203s0004.3.p, 0035_Thupl.29380203s0004.4.p, 0035_Thupl.29380203s0004.5.p, 0035_Thupl.29380203s0004.6.p	0035_Thupl.29379317s0003.1.p, 0035_Thupl.29379317s0003.2.p	0035_Thupl.29377896s0015.1.p, 0035_Thupl.29377896s0015.2.p, 0035_Thupl.29377896s0015.3.p, 0035_Thupl.29377896s0015.4.p, 0035_Thupl.29377896s0015.5.p, 0035_Thupl.29377896s0015.6.p, 0035_Thupl.29379534s0003.1.p	0035_Thupl.29377450s0004.1.p, 0035_Thupl.29377450s0004.2.p, 0035_Thupl.29377450s0004.3.p, 0035_Thupl.29377450s0004.4.p, 0035_Thupl.29377450s0004.5.p, 0035_Thupl.29377450s0004.6.p	0035_Thupl.29377333s0002.1.p	0035_Thupl.29378173s0005.1.p, 0035_Thupl.29378173s0005.2.p, 0035_Thupl.29378173s0005.3.p, 0035_Thupl.29378173s0005.4.p	0035_Thupl.29381009s0004.1.p	0035_Thupl.29377687s0016.1.p, 0035_Thupl.29377687s0016.2.p, 0035_Thupl.29377687s0016.3.p, 0035_Thupl.29378352s0004.1.p, 0035_Thupl.29381183s0005.1.p	0035_Thupl.29378970s0014.1.p, 0035_Thupl.29378970s0014.10.p, 0035_Thupl.29378970s0014.2.p, 0035_Thupl.29378970s0014.3.p, 0035_Thupl.29378970s0014.4.p, 0035_Thupl.29378970s0014.5.p, 0035_Thupl.29378970s0014.6.p, 0035_Thupl.29378970s0014.7.p, 0035_Thupl.29378970s0014.8.p, 0035_Thupl.29378970s0014.9.p, 0035_Thupl.29380749s0001.1.p, 0035_Thupl.29380749s0002.1.p				0035_Thupl.29378271s0032.1.p, 0035_Thupl.29378271s0032.2.p	0035_Thupl.29343984s0003.1.p	0035_Thupl.29381913s0009.1.p, 0035_Thupl.29381913s0009.2.p, 0035_Thupl.29381913s0009.3.p, 0035_Thupl.29381913s0009.4.p	0035_Thupl.29334876s0001.1.p, 0035_Thupl.29377751s0001.1.p, 0035_Thupl.29377751s0001.2.p	0035_Thupl.29379352s0007.1.p, 0035_Thupl.29379352s0007.2.p	0035_Thupl.29378131s0004.1.p	0035_Thupl.29379672s0005.1.p, 0035_Thupl.29379672s0005.2.p, 0035_Thupl.29379672s0005.3.p, 0035_Thupl.29379672s0005.4.p, 0035_Thupl.29379672s0005.5.p, 0035_Thupl.29381900s0001.1.p	0035_Thupl.29380335s0001.1.p, 0035_Thupl.29381147s0005.1.p	0035_Thupl.29377398s0013.1.p	0035_Thupl.29378119s0010.1.p	0035_Thupl.29378488s0009.1.p	0035_Thupl.29381553s0003.1.p, 0035_Thupl.29381553s0003.2.p	0035_Thupl.29378176s0003.1.p, 0035_Thupl.29378176s0003.2.p, 0035_Thupl.29378955s0002.1.p	0035_Thupl.29378484s0002.1.p, 0035_Thupl.29378484s0002.2.p, 0035_Thupl.29378484s0002.3.p, 0035_Thupl.29378484s0002.4.p, 0035_Thupl.29378484s0002.5.p, 0035_Thupl.29378484s0002.6.p, 0035_Thupl.29378484s0002.7.p, 0035_Thupl.29378484s0002.8.p	0035_Thupl.29382387s0001.1.p	0035_Thupl.29376458s0003.1.p	0035_Thupl.29377760s0018.1.p, 0035_Thupl.29377760s0018.10.p, 0035_Thupl.29377760s0018.11.p, 0035_Thupl.29377760s0018.12.p, 0035_Thupl.29377760s0018.13.p, 0035_Thupl.29377760s0018.14.p, 0035_Thupl.29377760s0018.15.p, 0035_Thupl.29377760s0018.16.p, 0035_Thupl.29377760s0018.17.p, 0035_Thupl.29377760s0018.18.p, 0035_Thupl.29377760s0018.2.p, 0035_Thupl.29377760s0018.3.p, 0035_Thupl.29377760s0018.4.p, 0035_Thupl.29377760s0018.5.p, 0035_Thupl.29377760s0018.6.p, 0035_Thupl.29377760s0018.7.p, 0035_Thupl.29377760s0018.8.p, 0035_Thupl.29377760s0018.9.p, 0035_Thupl.29377760s0020.1.p	0035_Thupl.29381523s0007.1.p	0035_Thupl.29381311s0003.1.p, 0035_Thupl.29381311s0003.2.p							0035_Thupl.29377676s0001.1.p	0035_Thupl.29380010s0006.1.p	0035_Thupl.29381469s0025.1.p		0035_Thupl.29380164s0011.1.p, 0035_Thupl.29380164s0011.2.p	0035_Thupl.29377451s0014.1.p, 0035_Thupl.29377451s0014.2.p, 0035_Thupl.29377451s0014.3.p	0035_Thupl.29379754s0012.1.p	0035_Thupl.29377033s0001.1.p	0035_Thupl.29379932s0005.1.p, 0035_Thupl.29379932s0005.10.p, 0035_Thupl.29379932s0005.11.p, 0035_Thupl.29379932s0005.12.p, 0035_Thupl.29379932s0005.13.p, 0035_Thupl.29379932s0005.14.p, 0035_Thupl.29379932s0005.15.p, 0035_Thupl.29379932s0005.16.p, 0035_Thupl.29379932s0005.17.p, 0035_Thupl.29379932s0005.18.p, 0035_Thupl.29379932s0005.19.p, 0035_Thupl.29379932s0005.2.p, 0035_Thupl.29379932s0005.3.p, 0035_Thupl.29379932s0005.4.p, 0035_Thupl.29379932s0005.5.p, 0035_Thupl.29379932s0005.6.p, 0035_Thupl.29379932s0005.7.p, 0035_Thupl.29379932s0005.8.p, 0035_Thupl.29379932s0005.9.p	0035_Thupl.29379740s0002.1.p	0035_Thupl.29377219s0006.1.p, 0035_Thupl.29380511s0004.1.p, 0035_Thupl.29380511s0005.1.p, 0035_Thupl.29380511s0006.1.p, 0035_Thupl.29380511s0007.1.p, 0035_Thupl.29380511s0007.2.p	0035_Thupl.29382418s0001.1.p							0035_Thupl.29378064s0024.1.p, 0035_Thupl.29379115s0002.1.p, 0035_Thupl.29379115s0002.2.p	0035_Thupl.29378467s0004.1.p, 0035_Thupl.29378467s0004.2.p, 0035_Thupl.29378467s0004.3.p	0035_Thupl.28667209s0010.1.p, 0035_Thupl.29251562s0001.1.p, 0035_Thupl.29368085s0006.1.p, 0035_Thupl.29377427s0010.1.p, 0035_Thupl.29378784s0004.1.p, 0035_Thupl.29380129s0019.1.p, 0035_Thupl.29380228s0007.1.p, 0035_Thupl.29380357s0042.1.p, 0035_Thupl.29380357s0042.2.p, 0035_Thupl.29380590s0004.1.p, 0035_Thupl.29381055s0001.1.p	0035_Thupl.29377683s0021.1.p	0035_Thupl.29378455s0001.1.p	0035_Thupl.29382439s0006.1.p	0035_Thupl.29379480s0002.1.p, 0035_Thupl.29381300s0009.1.p, 0035_Thupl.29381300s0009.2.p, 0035_Thupl.29381756s0003.1.p	0035_Thupl.29382355s0007.1.p, 0035_Thupl.29382355s0007.2.p	0035_Thupl.29377138s0001.1.p, 0035_Thupl.29377138s0001.2.p	0035_Thupl.29380724s0001.1.p	0035_Thupl.29381829s0009.1.p	0035_Thupl.29379734s0014.1.p, 0035_Thupl.29379993s0007.1.p, 0035_Thupl.29382388s0010.1.p	0035_Thupl.28176895s0001.1.p, 0035_Thupl.28176895s0001.2.p, 0035_Thupl.29344595s0001.1.p, 0035_Thupl.29346569s0001.1.p	0035_Thupl.29379627s0004.1.p, 0035_Thupl.29379627s0005.1.p	0035_Thupl.29377573s0004.1.p	0035_Thupl.29355102s0001.1.p	0035_Thupl.29381310s0005.1.p	0035_Thupl.29378039s0005.1.p, 0035_Thupl.29381548s0011.1.p	0035_Thupl.29380653s0007.1.p, 0035_Thupl.29380653s0007.2.p, 0035_Thupl.29380653s0007.3.p, 0035_Thupl.29380653s0007.4.p, 0035_Thupl.29380653s0007.5.p		0035_Thupl.29378456s0011.1.p	0035_Thupl.29377170s0031.1.p, 0035_Thupl.29377232s0006.1.p, 0035_Thupl.29377427s0019.1.p, 0035_Thupl.29377931s0017.1.p, 0035_Thupl.29377931s0017.2.p, 0035_Thupl.29378052s0011.1.p, 0035_Thupl.29378682s0043.1.p, 0035_Thupl.29378964s0030.1.p, 0035_Thupl.29380027s0005.1.p, 0035_Thupl.29381482s0005.1.p, 0035_Thupl.29382087s0010.1.p	0035_Thupl.29378599s0001.1.p, 0035_Thupl.29379870s0003.1.p	0035_Thupl.29382084s0001.1.p	0035_Thupl.29379612s0011.1.p						0035_Thupl.29380571s0005.1.p	0035_Thupl.29378135s0014.1.p, 0035_Thupl.29378135s0014.2.p	0035_Thupl.29352159s0001.1.p, 0035_Thupl.29353180s0001.1.p, 0035_Thupl.29377568s0002.1.p, 0035_Thupl.29381140s0002.1.p, 0035_Thupl.29381229s0007.1.p	0035_Thupl.29378475s0002.1.p	0035_Thupl.29382414s0006.1.p	0035_Thupl.29377777s0001.1.p	0035_Thupl.29381357s0004.1.p	0035_Thupl.29377741s0002.1.p, 0035_Thupl.29377741s0002.2.p		0035_Thupl.29378245s0015.1.p, 0035_Thupl.29378245s0015.2.p	0035_Thupl.28363110s0001.1.p, 0035_Thupl.29380373s0020.1.p	0035_Thupl.29381176s0006.1.p, 0035_Thupl.29381176s0006.2.p, 0035_Thupl.29381176s0006.3.p, 0035_Thupl.29381176s0006.4.p		0035_Thupl.28996612s0001.1.p, 0035_Thupl.29377473s0003.1.p, 0035_Thupl.29380540s0002.1.p	0035_Thupl.29377319s0011.1.p		0035_Thupl.29343746s0001.1.p	0035_Thupl.29379939s0027.1.p		0035_Thupl.29380100s0002.1.p, 0035_Thupl.29380100s0002.2.p, 0035_Thupl.29380100s0002.3.p, 0035_Thupl.29380100s0002.4.p, 0035_Thupl.29380100s0002.5.p, 0035_Thupl.29380100s0002.6.p	0035_Thupl.29379513s0001.1.p	0035_Thupl.29378215s0017.1.p, 0035_Thupl.29378215s0017.2.p, 0035_Thupl.29379660s0011.1.p, 0035_Thupl.29379660s0018.1.p, 0035_Thupl.29380108s0004.1.p		0035_Thupl.29382297s0005.1.p				0035_Thupl.29378006s0016.1.p	0035_Thupl.29380728s0007.1.p	0035_Thupl.29377093s0002.1.p, 0035_Thupl.29377093s0002.2.p	0035_Thupl.29378434s0007.1.p	0035_Thupl.29378964s0001.1.p, 0035_Thupl.29381183s0008.1.p	0035_Thupl.29378511s0009.1.p	0035_Thupl.29382265s0005.1.p	0035_Thupl.29381197s0004.1.p, 0035_Thupl.29381197s0004.2.p	0035_Thupl.29378964s0031.1.p	0035_Thupl.29377393s0017.1.p	0035_Thupl.29378844s0012.1.p, 0035_Thupl.29378844s0012.2.p, 0035_Thupl.29378844s0012.3.p	0035_Thupl.29369131s0002.1.p, 0035_Thupl.29378081s0016.1.p, 0035_Thupl.29378081s0016.2.p, 0035_Thupl.29378081s0016.3.p, 0035_Thupl.29378081s0016.4.p, 0035_Thupl.29378081s0016.5.p	0035_Thupl.29342906s0001.1.p, 0035_Thupl.29342906s0001.2.p, 0035_Thupl.29381776s0014.1.p, 0035_Thupl.29381776s0014.2.p	0035_Thupl.29377678s0030.1.p					0035_Thupl.29378134s0004.1.p	0035_Thupl.29379261s0008.1.p	0035_Thupl.29378676s0003.1.p	0035_Thupl.29380539s0001.1.p, 0035_Thupl.29380539s0001.2.p, 0035_Thupl.29380539s0001.3.p, 0035_Thupl.29380539s0001.4.p, 0035_Thupl.29380539s0001.5.p, 0035_Thupl.29380539s0001.6.p, 0035_Thupl.29380539s0001.7.p, 0035_Thupl.29380539s0001.8.p	0035_Thupl.29378803s0004.1.p, 0035_Thupl.29378803s0004.2.p	0035_Thupl.29381584s0016.1.p	0035_Thupl.29381921s0006.1.p	0035_Thupl.29378987s0006.1.p, 0035_Thupl.29378987s0006.2.p	0035_Thupl.29377896s0002.1.p	0035_Thupl.29377603s0003.1.p, 0035_Thupl.29380345s0018.1.p	0035_Thupl.29379797s0017.1.p			0035_Thupl.29382403s0010.1.p, 0035_Thupl.29382403s0010.2.p, 0035_Thupl.29382403s0010.3.p	0035_Thupl.29380355s0010.1.p, 0035_Thupl.29380355s0010.2.p, 0035_Thupl.29381751s0014.1.p, 0035_Thupl.29381751s0014.10.p, 0035_Thupl.29381751s0014.2.p, 0035_Thupl.29381751s0014.3.p, 0035_Thupl.29381751s0014.4.p, 0035_Thupl.29381751s0014.5.p, 0035_Thupl.29381751s0014.6.p, 0035_Thupl.29381751s0014.7.p, 0035_Thupl.29381751s0014.8.p, 0035_Thupl.29381751s0014.9.p	0035_Thupl.28849194s0001.1.p, 0035_Thupl.29358448s0001.1.p, 0035_Thupl.29378756s0001.1.p, 0035_Thupl.29378756s0001.2.p, 0035_Thupl.29378756s0008.1.p, 0035_Thupl.29378756s0008.2.p, 0035_Thupl.29378756s0008.3.p, 0035_Thupl.29378756s0008.4.p, 0035_Thupl.29380042s0002.1.p, 0035_Thupl.29380042s0003.1.p, 0035_Thupl.29381910s0004.1.p, 0035_Thupl.29381910s0004.2.p, 0035_Thupl.29381910s0004.3.p, 0035_Thupl.29382086s0001.1.p, 0035_Thupl.29382086s0002.1.p	0035_Thupl.29378809s0005.1.p	0035_Thupl.29381124s0008.1.p, 0035_Thupl.29381124s0008.2.p						0035_Thupl.29379694s0002.1.p	0035_Thupl.29380744s0006.1.p	0035_Thupl.29378789s0002.1.p	0035_Thupl.29378637s0010.1.p, 0035_Thupl.29378823s0006.1.p, 0035_Thupl.29380325s0007.1.p, 0035_Thupl.29382506s0009.1.p	0035_Thupl.29378052s0029.1.p		0035_Thupl.29378169s0020.1.p, 0035_Thupl.29378820s0002.1.p	0035_Thupl.29378279s0009.1.p	0035_Thupl.29379393s0002.1.p	0035_Thupl.29378546s0005.1.p	0035_Thupl.29381229s0006.1.p	0035_Thupl.29382351s0002.1.p, 0035_Thupl.29382351s0002.2.p	0035_Thupl.29379085s0001.1.p	0035_Thupl.29381980s0002.1.p, 0035_Thupl.29381980s0002.2.p	0035_Thupl.29378878s0004.1.p	0035_Thupl.29381996s0008.1.p	0035_Thupl.29379044s0005.1.p, 0035_Thupl.29379044s0005.2.p, 0035_Thupl.29379044s0005.3.p	0035_Thupl.29377020s0008.1.p, 0035_Thupl.29377020s0008.2.p										0035_Thupl.29381180s0001.1.p	0035_Thupl.29377299s0005.1.p, 0035_Thupl.29377299s0005.2.p, 0035_Thupl.29377299s0005.3.p, 0035_Thupl.29377299s0005.4.p, 0035_Thupl.29377299s0005.5.p	0035_Thupl.29378125s0001.1.p, 0035_Thupl.29378125s0001.2.p	0035_Thupl.29378908s0034.1.p	0035_Thupl.29380809s0002.1.p		0035_Thupl.29379871s0020.1.p	0035_Thupl.29382036s0006.1.p	0035_Thupl.29378609s0006.1.p	0035_Thupl.29379047s0012.1.p	0035_Thupl.29379224s0003.1.p, 0035_Thupl.29379224s0003.2.p	0035_Thupl.29378637s0025.1.p	0035_Thupl.29378896s0038.1.p	0035_Thupl.29378743s0004.1.p, 0035_Thupl.29378743s0004.2.p	0035_Thupl.29382329s0002.1.p	0035_Thupl.29380823s0011.1.p, 0035_Thupl.29380823s0011.2.p	0035_Thupl.29377364s0001.1.p, 0035_Thupl.29380254s0011.1.p, 0035_Thupl.29380254s0011.2.p, 0035_Thupl.29380254s0014.1.p, 0035_Thupl.29380254s0014.10.p, 0035_Thupl.29380254s0014.2.p, 0035_Thupl.29380254s0014.3.p, 0035_Thupl.29380254s0014.4.p, 0035_Thupl.29380254s0014.5.p, 0035_Thupl.29380254s0014.6.p, 0035_Thupl.29380254s0014.7.p, 0035_Thupl.29380254s0014.8.p, 0035_Thupl.29380254s0014.9.p	0035_Thupl.29379481s0001.1.p	0035_Thupl.29381077s0010.1.p	0035_Thupl.29353040s0001.1.p, 0035_Thupl.29379825s0003.1.p, 0035_Thupl.29381449s0004.1.p	0035_Thupl.29379185s0012.1.p	0035_Thupl.29378657s0010.1.p, 0035_Thupl.29378657s0010.2.p, 0035_Thupl.29378657s0010.3.p, 0035_Thupl.29378657s0010.4.p, 0035_Thupl.29378657s0010.5.p, 0035_Thupl.29378657s0010.6.p, 0035_Thupl.29378657s0010.7.p, 0035_Thupl.29378657s0010.8.p	0035_Thupl.29381424s0013.1.p, 0035_Thupl.29381424s0013.2.p, 0035_Thupl.29381424s0013.3.p	0035_Thupl.29377659s0001.1.p, 0035_Thupl.29380004s0003.1.p	0035_Thupl.29377911s0006.1.p, 0035_Thupl.29377911s0006.2.p, 0035_Thupl.29379409s0014.1.p, 0035_Thupl.29379409s0014.2.p, 0035_Thupl.29379409s0014.3.p, 0035_Thupl.29379409s0014.4.p	0035_Thupl.29380438s0011.1.p, 0035_Thupl.29380438s0011.2.p											0035_Thupl.29381780s0001.1.p	0035_Thupl.29379896s0011.1.p, 0035_Thupl.29379896s0011.2.p, 0035_Thupl.29379896s0011.3.p, 0035_Thupl.29379896s0011.4.p, 0035_Thupl.29379896s0011.5.p		0035_Thupl.29381992s0007.1.p	0035_Thupl.29379862s0006.1.p	0035_Thupl.29377330s0004.1.p, 0035_Thupl.29377330s0004.2.p	0035_Thupl.29378245s0008.1.p	0035_Thupl.29381829s0006.1.p	0035_Thupl.29381318s0003.1.p, 0035_Thupl.29381318s0003.2.p, 0035_Thupl.29381318s0003.3.p, 0035_Thupl.29381318s0003.4.p	0035_Thupl.29381328s0003.1.p, 0035_Thupl.29381331s0002.1.p, 0035_Thupl.29382388s0008.1.p	0035_Thupl.29379217s0019.1.p, 0035_Thupl.29379217s0019.2.p	0035_Thupl.29382280s0002.1.p, 0035_Thupl.29382280s0002.2.p	0035_Thupl.29377690s0008.1.p, 0035_Thupl.29377690s0008.2.p, 0035_Thupl.29377690s0008.3.p, 0035_Thupl.29377690s0008.4.p, 0035_Thupl.29381078s0006.1.p	0035_Thupl.29381547s0011.1.p, 0035_Thupl.29381547s0011.2.p, 0035_Thupl.29381547s0011.3.p	0035_Thupl.29380196s0002.1.p	0035_Thupl.29382359s0007.1.p, 0035_Thupl.29382359s0007.2.p	0035_Thupl.29377981s0001.1.p	0035_Thupl.29379454s0004.1.p	0035_Thupl.29379855s0007.1.p	0035_Thupl.29380049s0008.1.p, 0035_Thupl.29380049s0008.2.p	0035_Thupl.28366476s0001.1.p, 0035_Thupl.28649096s0001.1.p, 0035_Thupl.29378081s0006.1.p, 0035_Thupl.29378081s0006.2.p, 0035_Thupl.29379933s0001.1.p	0035_Thupl.29379740s0004.1.p								0035_Thupl.29382085s0013.1.p	0035_Thupl.29377365s0003.1.p, 0035_Thupl.29377365s0003.2.p, 0035_Thupl.29377365s0003.3.p, 0035_Thupl.29377365s0003.4.p, 0035_Thupl.29377365s0003.5.p, 0035_Thupl.29377365s0003.6.p	0035_Thupl.29378855s0001.1.p, 0035_Thupl.29378855s0001.2.p, 0035_Thupl.29380854s0028.1.p, 0035_Thupl.29382261s0003.1.p, 0035_Thupl.29382262s0005.1.p	0035_Thupl.29378248s0001.1.p, 0035_Thupl.29382453s0002.1.p	0035_Thupl.29381082s0033.1.p		0035_Thupl.29380594s0004.1.p	0035_Thupl.29382061s0004.1.p, 0035_Thupl.29382061s0004.2.p	0035_Thupl.29378344s0012.1.p, 0035_Thupl.29378344s0012.2.p	0035_Thupl.29380090s0003.1.p	0035_Thupl.29379754s0004.1.p, 0035_Thupl.29379754s0004.2.p	0035_Thupl.29374554s0002.1.p, 0035_Thupl.29374554s0002.2.p, 0035_Thupl.29374554s0002.3.p, 0035_Thupl.29380496s0001.1.p, 0035_Thupl.29380772s0001.1.p	0035_Thupl.29379728s0009.1.p	0035_Thupl.29378081s0017.1.p, 0035_Thupl.29378081s0017.2.p	0035_Thupl.29369255s0003.1.p	0035_Thupl.29380674s0001.1.p, 0035_Thupl.29380674s0001.2.p	0035_Thupl.29377583s0007.1.p, 0035_Thupl.29378174s0008.1.p		0035_Thupl.29380274s0001.1.p	0035_Thupl.29382440s0001.1.p	0035_Thupl.29377081s0012.1.p, 0035_Thupl.29377081s0012.2.p							0035_Thupl.29381584s0019.1.p, 0035_Thupl.29381584s0019.2.p	0035_Thupl.29377451s0007.1.p	0035_Thupl.29380423s0004.1.p		0035_Thupl.29379337s0003.1.p	0035_Thupl.29378964s0022.1.p	0035_Thupl.29377860s0014.1.p, 0035_Thupl.29377860s0014.2.p, 0035_Thupl.29377860s0014.3.p, 0035_Thupl.29377860s0014.4.p, 0035_Thupl.29381547s0008.1.p	0035_Thupl.29381636s0007.1.p	0035_Thupl.29379271s0005.1.p, 0035_Thupl.29379271s0005.2.p	0035_Thupl.29377485s0003.1.p	0035_Thupl.29378326s0009.1.p	0035_Thupl.28633692s0001.1.p, 0035_Thupl.29377331s0001.1.p	0035_Thupl.29380402s0003.1.p	0035_Thupl.29379523s0013.1.p, 0035_Thupl.29379523s0013.2.p, 0035_Thupl.29380179s0001.1.p	0035_Thupl.29378279s0023.1.p	0035_Thupl.29378414s0001.1.p	0035_Thupl.29378460s0003.1.p, 0035_Thupl.29378460s0003.2.p, 0035_Thupl.29378460s0003.3.p	0035_Thupl.29377794s0005.1.p					0035_Thupl.29381293s0003.1.p, 0035_Thupl.29381293s0003.2.p	0035_Thupl.29378964s0006.1.p, 0035_Thupl.29378964s0006.2.p, 0035_Thupl.29379930s0007.1.p	0035_Thupl.29379753s0013.1.p	0035_Thupl.29378940s0015.1.p, 0035_Thupl.29378940s0015.2.p	0035_Thupl.29382036s0007.1.p	0035_Thupl.29380939s0001.1.p, 0035_Thupl.29380939s0001.2.p, 0035_Thupl.29380939s0001.3.p, 0035_Thupl.29380939s0001.4.p	0035_Thupl.29377537s0005.1.p	0035_Thupl.29379201s0004.1.p, 0035_Thupl.29379201s0004.2.p	0035_Thupl.29378414s0012.1.p	0035_Thupl.29381594s0049.1.p, 0035_Thupl.29381594s0049.2.p	0035_Thupl.29377236s0005.1.p	0035_Thupl.29378590s0015.1.p, 0035_Thupl.29378590s0015.2.p, 0035_Thupl.29378590s0015.3.p	0035_Thupl.29380114s0018.1.p, 0035_Thupl.29380114s0018.2.p, 0035_Thupl.29380114s0018.3.p, 0035_Thupl.29380114s0018.4.p	0035_Thupl.29381635s0006.1.p	0035_Thupl.29378682s0021.1.p	0035_Thupl.29382244s0015.1.p, 0035_Thupl.29382244s0015.2.p	0035_Thupl.29379013s0003.1.p	0035_Thupl.29378660s0004.1.p	0035_Thupl.29377781s0011.1.p	0035_Thupl.29379023s0020.1.p, 0035_Thupl.29379023s0020.2.p				0035_Thupl.29378772s0009.1.p, 0035_Thupl.29378772s0009.2.p, 0035_Thupl.29381334s0003.1.p	0035_Thupl.29377588s0015.1.p, 0035_Thupl.29377588s0015.2.p	0035_Thupl.29379162s0012.1.p, 0035_Thupl.29379162s0012.2.p, 0035_Thupl.29379162s0012.3.p, 0035_Thupl.29379162s0012.4.p	0035_Thupl.28134939s0001.1.p, 0035_Thupl.29354048s0001.1.p, 0035_Thupl.29354048s0001.2.p, 0035_Thupl.29354048s0001.3.p, 0035_Thupl.29354048s0001.4.p	0035_Thupl.29378181s0006.1.p	0035_Thupl.29380377s0003.1.p	0035_Thupl.29381772s0002.1.p, 0035_Thupl.29381772s0002.2.p	0035_Thupl.29378682s0042.1.p, 0035_Thupl.29378682s0042.2.p	0035_Thupl.29381187s0010.1.p	0035_Thupl.29380937s0001.1.p	0035_Thupl.29377792s0003.1.p, 0035_Thupl.29377792s0003.2.p	0035_Thupl.29381290s0002.1.p, 0035_Thupl.29381290s0002.2.p	0035_Thupl.29378246s0008.1.p, 0035_Thupl.29378246s0008.2.p, 0035_Thupl.29378246s0008.3.p, 0035_Thupl.29378246s0008.4.p, 0035_Thupl.29378246s0008.5.p		0035_Thupl.29382426s0004.1.p, 0035_Thupl.29382426s0004.2.p, 0035_Thupl.29382426s0004.3.p	0035_Thupl.29341381s0002.1.p, 0035_Thupl.29341381s0002.2.p, 0035_Thupl.29341381s0002.3.p, 0035_Thupl.29341381s0002.4.p, 0035_Thupl.29359814s0002.1.p, 0035_Thupl.29359814s0002.2.p, 0035_Thupl.29359814s0002.3.p, 0035_Thupl.29359814s0002.4.p, 0035_Thupl.29359814s0002.5.p, 0035_Thupl.29359814s0002.6.p, 0035_Thupl.29359814s0002.7.p, 0035_Thupl.29359814s0002.8.p	0035_Thupl.29378810s0013.1.p, 0035_Thupl.29378810s0014.1.p	0035_Thupl.29378101s0014.1.p, 0035_Thupl.29380261s0004.1.p, 0035_Thupl.29380261s0004.2.p, 0035_Thupl.29380883s0002.1.p, 0035_Thupl.29380883s0002.2.p, 0035_Thupl.29382487s0002.1.p	0035_Thupl.29380855s0006.1.p					0035_Thupl.29379469s0005.1.p	0035_Thupl.29380364s0002.1.p	0035_Thupl.29381140s0004.1.p, 0035_Thupl.29381140s0004.2.p	0035_Thupl.29377274s0005.1.p, 0035_Thupl.29378522s0011.1.p	0035_Thupl.29377659s0014.2.p	0035_Thupl.29378766s0001.1.p, 0035_Thupl.29378766s0001.2.p, 0035_Thupl.29378766s0001.3.p, 0035_Thupl.29378766s0001.4.p	0035_Thupl.29381594s0017.1.p	0035_Thupl.29377171s0007.1.p, 0035_Thupl.29377171s0007.2.p, 0035_Thupl.29377171s0007.3.p, 0035_Thupl.29377171s0007.4.p	0035_Thupl.3079456s0001.1.p	0035_Thupl.29381538s0001.1.p, 0035_Thupl.29381538s0001.2.p	0035_Thupl.29379945s0012.1.p	0035_Thupl.29377587s0006.1.p	0035_Thupl.29378656s0001.1.p	0035_Thupl.29380562s0003.1.p	0035_Thupl.29379598s0021.1.p, 0035_Thupl.29382125s0004.1.p	0035_Thupl.29380945s0004.1.p	0035_Thupl.29381248s0009.1.p	0035_Thupl.29378725s0001.1.p, 0035_Thupl.29378725s0001.2.p	0035_Thupl.29377902s0002.1.p, 0035_Thupl.29378070s0006.1.p, 0035_Thupl.29378070s0006.2.p, 0035_Thupl.29378070s0006.3.p, 0035_Thupl.29378070s0006.4.p, 0035_Thupl.29378070s0006.5.p, 0035_Thupl.29378070s0006.6.p, 0035_Thupl.29379783s0001.1.p	0035_Thupl.29377097s0006.1.p, 0035_Thupl.29380196s0013.1.p	0035_Thupl.29378297s0002.1.p	0035_Thupl.29377745s0015.1.p, 0035_Thupl.29377745s0016.1.p, 0035_Thupl.29377745s0017.1.p							0035_Thupl.29379681s0005.1.p	0035_Thupl.29378072s0003.1.p	0035_Thupl.29380134s0004.1.p, 0035_Thupl.29380134s0004.2.p	0035_Thupl.29380954s0001.1.p	0035_Thupl.29377481s0006.1.p	0035_Thupl.29378215s0007.1.p	0035_Thupl.29382355s0011.1.p	0035_Thupl.29378015s0013.1.p	0035_Thupl.29379551s0001.1.p, 0035_Thupl.29379551s0001.2.p	0035_Thupl.29379651s0004.1.p	0035_Thupl.29378653s0001.1.p	0035_Thupl.29377369s0013.1.p, 0035_Thupl.29377369s0013.2.p, 0035_Thupl.29378682s0016.1.p, 0035_Thupl.29378682s0016.2.p	0035_Thupl.29378497s0008.1.p, 0035_Thupl.29378497s0008.2.p	0035_Thupl.29381428s0013.1.p, 0035_Thupl.29381428s0013.2.p, 0035_Thupl.29382100s0011.1.p, 0035_Thupl.29382100s0011.2.p, 0035_Thupl.29382100s0011.3.p, 0035_Thupl.29382100s0011.4.p	0035_Thupl.29378903s0023.1.p	0035_Thupl.29378478s0007.1.p	0035_Thupl.29378771s0002.1.p, 0035_Thupl.29378771s0003.1.p, 0035_Thupl.29378771s0004.1.p, 0035_Thupl.29379028s0015.1.p, 0035_Thupl.29379028s0016.1.p, 0035_Thupl.29379028s0018.1.p	0035_Thupl.29377381s0010.1.p		0035_Thupl.29379668s0008.1.p	0035_Thupl.29380477s0010.1.p, 0035_Thupl.29381497s0003.1.p	0035_Thupl.29379743s0006.1.p	0035_Thupl.29379495s0001.1.p, 0035_Thupl.29379495s0001.2.p, 0035_Thupl.29379495s0001.3.p, 0035_Thupl.29379495s0001.4.p	0035_Thupl.29380134s0001.1.p	0035_Thupl.29381870s0006.1.p									0035_Thupl.29377216s0004.1.p, 0035_Thupl.29377216s0004.2.p	0035_Thupl.29379079s0029.1.p	0035_Thupl.29381619s0007.1.p, 0035_Thupl.29381619s0007.2.p, 0035_Thupl.29381619s0007.3.p, 0035_Thupl.29381619s0007.4.p, 0035_Thupl.29381619s0007.5.p	0035_Thupl.29377451s0001.1.p, 0035_Thupl.29377451s0001.2.p, 0035_Thupl.29377766s0002.1.p	0035_Thupl.29382418s0007.1.p	0035_Thupl.29376125s0002.1.p	0035_Thupl.29381730s0004.1.p	0035_Thupl.29380702s0003.1.p	0035_Thupl.29381152s0009.1.p	0035_Thupl.29382244s0010.1.p, 0035_Thupl.29382244s0011.1.p	0035_Thupl.29381150s0012.1.p	0035_Thupl.29381958s0010.1.p	0035_Thupl.29378419s0008.1.p, 0035_Thupl.29378419s0008.2.p, 0035_Thupl.29378419s0008.3.p	0035_Thupl.29381382s0005.1.p, 0035_Thupl.29381382s0005.2.p	0035_Thupl.29377079s0010.1.p, 0035_Thupl.29377079s0010.2.p, 0035_Thupl.29381293s0001.1.p, 0035_Thupl.29381293s0001.2.p	0035_Thupl.28973931s0001.1.p, 0035_Thupl.29380470s0002.1.p	0035_Thupl.29379718s0003.1.p	0035_Thupl.29381258s0005.1.p, 0035_Thupl.29381258s0005.2.p, 0035_Thupl.29381258s0005.3.p, 0035_Thupl.29381258s0005.4.p, 0035_Thupl.29381258s0005.5.p, 0035_Thupl.29381258s0005.6.p, 0035_Thupl.29381258s0005.7.p, 0035_Thupl.29381258s0005.8.p, 0035_Thupl.29381258s0005.9.p	0035_Thupl.29380049s0020.1.p	0035_Thupl.29377012s0002.1.p, 0035_Thupl.29377012s0002.2.p, 0035_Thupl.29377012s0002.3.p, 0035_Thupl.29377012s0002.4.p	0035_Thupl.29380485s0001.1.p	0035_Thupl.29379283s0006.1.p, 0035_Thupl.29379283s0006.2.p							0035_Thupl.28667209s0004.1.p, 0035_Thupl.28667209s0005.1.p, 0035_Thupl.29251562s0008.1.p, 0035_Thupl.29378396s0003.1.p, 0035_Thupl.29378396s0004.1.p, 0035_Thupl.29378545s0006.1.p, 0035_Thupl.29378920s0005.1.p, 0035_Thupl.29378920s0006.1.p, 0035_Thupl.29382027s0024.1.p, 0035_Thupl.29382506s0005.1.p	0035_Thupl.29380411s0026.1.p	0035_Thupl.29377109s0015.1.p, 0035_Thupl.29377109s0015.2.p, 0035_Thupl.29377109s0015.3.p, 0035_Thupl.29377109s0015.4.p	0035_Thupl.29379145s0001.1.p	0035_Thupl.29377442s0009.1.p, 0035_Thupl.29377442s0009.2.p	0035_Thupl.29380399s0012.1.p	0035_Thupl.29380396s0011.1.p	0035_Thupl.29380167s0003.1.p, 0035_Thupl.29380167s0003.2.p, 0035_Thupl.29380167s0003.3.p, 0035_Thupl.29380167s0003.4.p, 0035_Thupl.29380167s0003.5.p, 0035_Thupl.29380167s0003.6.p	0035_Thupl.29382008s0012.1.p, 0035_Thupl.29382008s0012.2.p	0035_Thupl.29378861s0003.1.p	0035_Thupl.29380569s0004.1.p	0035_Thupl.29378974s0003.1.p	0035_Thupl.29379799s0011.1.p, 0035_Thupl.29379799s0011.2.p, 0035_Thupl.29379874s0008.1.p, 0035_Thupl.29379874s0008.2.p, 0035_Thupl.29379874s0008.3.p, 0035_Thupl.29382023s0008.1.p		0035_Thupl.29380758s0004.1.p, 0035_Thupl.29381242s0010.1.p	0035_Thupl.28157525s0001.1.p, 0035_Thupl.29377042s0010.1.p, 0035_Thupl.29382124s0001.1.p	0035_Thupl.29381219s0002.1.p, 0035_Thupl.29381219s0002.2.p, 0035_Thupl.29381420s0004.1.p, 0035_Thupl.29381420s0004.2.p	0035_Thupl.29380217s0012.1.p	0035_Thupl.29378829s0027.1.p, 0035_Thupl.29378829s0027.2.p	0035_Thupl.29382036s0003.1.p, 0035_Thupl.29382036s0003.2.p, 0035_Thupl.29382036s0003.3.p							0035_Thupl.29251562s0004.1.p, 0035_Thupl.29377382s0009.1.p, 0035_Thupl.29377427s0011.1.p, 0035_Thupl.29380357s0016.1.p, 0035_Thupl.29380357s0040.1.p, 0035_Thupl.29380590s0002.1.p, 0035_Thupl.29382506s0002.1.p	0035_Thupl.29377079s0021.1.p, 0035_Thupl.29380575s0004.1.p, 0035_Thupl.29380575s0004.2.p, 0035_Thupl.29380575s0004.3.p, 0035_Thupl.29380575s0004.4.p	0035_Thupl.29379808s0003.1.p, 0035_Thupl.29381605s0002.1.p, 0035_Thupl.29381605s0002.2.p, 0035_Thupl.29381605s0002.3.p	0035_Thupl.29381513s0023.1.p, 0035_Thupl.29381513s0023.2.p, 0035_Thupl.29381513s0023.3.p	0035_Thupl.29378666s0007.1.p, 0035_Thupl.29378666s0007.2.p	0035_Thupl.29379859s0007.1.p	0035_Thupl.29380668s0004.1.p	0035_Thupl.29378386s0002.1.p		0035_Thupl.29381588s0013.1.p, 0035_Thupl.29381588s0013.2.p, 0035_Thupl.29381588s0013.3.p, 0035_Thupl.29381588s0013.4.p, 0035_Thupl.29381588s0013.5.p, 0035_Thupl.29381588s0013.6.p, 0035_Thupl.29381588s0013.7.p	0035_Thupl.29382330s0006.1.p, 0035_Thupl.29382330s0006.2.p	0035_Thupl.29376896s0003.1.p	0035_Thupl.29342808s0001.1.p, 0035_Thupl.29342808s0001.2.p, 0035_Thupl.29377916s0001.1.p, 0035_Thupl.29381387s0003.1.p, 0035_Thupl.29381606s0006.1.p, 0035_Thupl.29381606s0009.1.p	0035_Thupl.29378829s0012.1.p, 0035_Thupl.29378829s0012.2.p	0035_Thupl.29381701s0004.1.p, 0035_Thupl.29381701s0004.2.p, 0035_Thupl.29381701s0004.3.p	0035_Thupl.29378010s0001.1.p, 0035_Thupl.29378808s0006.1.p, 0035_Thupl.29381745s0002.1.p	0035_Thupl.29380688s0012.1.p	0035_Thupl.29377446s0002.1.p, 0035_Thupl.29378798s0001.1.p, 0035_Thupl.29378798s0001.2.p, 0035_Thupl.29378798s0001.3.p, 0035_Thupl.29378798s0001.4.p, 0035_Thupl.29378798s0001.5.p, 0035_Thupl.29378798s0001.6.p, 0035_Thupl.29378798s0001.7.p	0035_Thupl.29380965s0001.1.p						0035_Thupl.29355850s0002.1.p	0035_Thupl.29377742s0001.1.p	0035_Thupl.29377931s0021.1.p	0035_Thupl.29377693s0013.1.p	0035_Thupl.29359587s0004.1.p, 0035_Thupl.29380325s0015.1.p	0035_Thupl.29379392s0004.1.p	0035_Thupl.29377295s0001.1.p	0035_Thupl.29379560s0006.1.p	0035_Thupl.29381604s0008.1.p	0035_Thupl.29381584s0023.1.p, 0035_Thupl.29381584s0023.2.p	0035_Thupl.29380308s0013.1.p, 0035_Thupl.29380308s0013.2.p	0035_Thupl.29379226s0002.1.p, 0035_Thupl.29379226s0002.2.p, 0035_Thupl.29379226s0002.3.p, 0035_Thupl.29379226s0002.4.p, 0035_Thupl.29379226s0002.5.p	0035_Thupl.29377451s0009.1.p, 0035_Thupl.29377451s0010.1.p, 0035_Thupl.29378006s0004.1.p	0035_Thupl.29378137s0012.1.p, 0035_Thupl.29378137s0013.1.p, 0035_Thupl.29378872s0001.1.p	0035_Thupl.29377837s0005.1.p, 0035_Thupl.29377837s0005.2.p	0035_Thupl.29377881s0005.1.p, 0035_Thupl.29377881s0005.2.p	0035_Thupl.28450216s0001.1.p, 0035_Thupl.29380438s0008.1.p, 0035_Thupl.29381633s0002.1.p	0035_Thupl.29346001s0008.1.p, 0035_Thupl.29379660s0017.1.p	0035_Thupl.29378701s0001.1.p, 0035_Thupl.29378701s0001.2.p, 0035_Thupl.29378701s0001.3.p, 0035_Thupl.29378701s0001.4.p, 0035_Thupl.29378701s0001.5.p, 0035_Thupl.29378701s0001.6.p, 0035_Thupl.29378701s0001.7.p	0035_Thupl.29377305s0009.1.p, 0035_Thupl.29377305s0009.2.p	0035_Thupl.29377811s0004.1.p	0035_Thupl.29381028s0003.1.p	0035_Thupl.29381331s0021.1.p	0035_Thupl.29380365s0001.1.p, 0035_Thupl.29380365s0001.2.p, 0035_Thupl.29380365s0001.3.p, 0035_Thupl.29380365s0001.4.p	0035_Thupl.29380998s0004.1.p, 0035_Thupl.29380998s0004.2.p	0035_Thupl.29379458s0004.1.p		0035_Thupl.29377805s0003.1.p	0035_Thupl.29382473s0002.1.p	0035_Thupl.29378893s0006.1.p, 0035_Thupl.29378893s0006.2.p, 0035_Thupl.29378893s0006.3.p	0035_Thupl.29381748s0011.1.p	0035_Thupl.29378971s0003.1.p	0035_Thupl.29378015s0025.1.p, 0035_Thupl.29378072s0009.1.p, 0035_Thupl.29378212s0021.1.p, 0035_Thupl.29378915s0006.1.p, 0035_Thupl.29378940s0006.1.p, 0035_Thupl.29379509s0007.1.p, 0035_Thupl.29379615s0006.1.p, 0035_Thupl.29379932s0008.1.p, 0035_Thupl.29380254s0012.1.p, 0035_Thupl.29380273s0002.1.p, 0035_Thupl.29381499s0004.1.p, 0035_Thupl.29382028s0005.1.p, 0035_Thupl.29382466s0009.1.p	0035_Thupl.29377127s0018.1.p, 0035_Thupl.29378373s0009.1.p	0035_Thupl.29380870s0006.1.p, 0035_Thupl.29380870s0006.2.p, 0035_Thupl.29380870s0006.3.p, 0035_Thupl.29380870s0006.4.p	0035_Thupl.29381428s0005.1.p							0035_Thupl.29258666s0004.1.p, 0035_Thupl.29258666s0004.2.p, 0035_Thupl.29377689s0003.1.p		0035_Thupl.29344274s0001.1.p	0035_Thupl.29345892s0002.1.p, 0035_Thupl.29379848s0019.1.p	0035_Thupl.29380551s0019.1.p, 0035_Thupl.29380551s0019.2.p, 0035_Thupl.29380551s0019.3.p, 0035_Thupl.29380551s0019.4.p, 0035_Thupl.29380551s0019.5.p	0035_Thupl.29381086s0017.1.p	0035_Thupl.29378703s0007.1.p		0035_Thupl.29381099s0002.1.p	0035_Thupl.29377932s0002.1.p	0035_Thupl.29377683s0005.1.p	0035_Thupl.29380405s0002.1.p, 0035_Thupl.29380405s0002.2.p, 0035_Thupl.29380405s0002.3.p, 0035_Thupl.29380405s0002.4.p, 0035_Thupl.29380405s0002.5.p	0035_Thupl.29380521s0005.1.p, 0035_Thupl.29380521s0005.2.p	0035_Thupl.29378338s0020.1.p	0035_Thupl.29377762s0011.1.p, 0035_Thupl.29377762s0011.2.p, 0035_Thupl.29379722s0023.1.p	0035_Thupl.28878408s0001.1.p, 0035_Thupl.28878408s0001.2.p, 0035_Thupl.29194819s0001.1.p, 0035_Thupl.29380130s0001.1.p	0035_Thupl.29381374s0001.1.p	0035_Thupl.29341362s0002.1.p	0035_Thupl.29377760s0002.1.p, 0035_Thupl.29379378s0014.1.p														0035_Thupl.29381464s0008.1.p	0035_Thupl.29381992s0004.1.p, 0035_Thupl.29381992s0004.2.p	0035_Thupl.29379518s0002.1.p	0035_Thupl.29377169s0030.1.p	0035_Thupl.29382416s0018.1.p	0035_Thupl.29370871s0003.1.p, 0035_Thupl.29370871s0003.2.p	0035_Thupl.29381717s0002.1.p, 0035_Thupl.29381717s0002.2.p	0035_Thupl.29378215s0013.1.p	0035_Thupl.29379939s0013.1.p		0035_Thupl.29377170s0047.1.p, 0035_Thupl.29378620s0007.1.p, 0035_Thupl.29380130s0006.1.p, 0035_Thupl.29380151s0002.1.p, 0035_Thupl.29380971s0012.1.p	0035_Thupl.29380340s0002.1.p	0035_Thupl.29378227s0010.1.p					0035_Thupl.29378042s0008.1.p	0035_Thupl.29379370s0011.1.p, 0035_Thupl.29379370s0011.2.p, 0035_Thupl.29379370s0011.3.p, 0035_Thupl.29379370s0011.4.p, 0035_Thupl.29379370s0011.5.p, 0035_Thupl.29379370s0011.6.p	0035_Thupl.29379375s0015.1.p, 0035_Thupl.29379375s0015.2.p	0035_Thupl.29380971s0004.1.p, 0035_Thupl.29380971s0004.2.p		0035_Thupl.29379114s0004.1.p, 0035_Thupl.29379114s0004.2.p, 0035_Thupl.29379114s0004.3.p, 0035_Thupl.29379114s0004.4.p, 0035_Thupl.29379114s0004.5.p, 0035_Thupl.29379114s0004.6.p	0035_Thupl.29380306s0010.1.p, 0035_Thupl.29380306s0010.10.p, 0035_Thupl.29380306s0010.11.p, 0035_Thupl.29380306s0010.2.p, 0035_Thupl.29380306s0010.3.p, 0035_Thupl.29380306s0010.4.p, 0035_Thupl.29380306s0010.5.p, 0035_Thupl.29380306s0010.6.p, 0035_Thupl.29380306s0010.7.p, 0035_Thupl.29380306s0010.8.p, 0035_Thupl.29380306s0010.9.p	0035_Thupl.29377740s0003.1.p, 0035_Thupl.29377740s0004.1.p, 0035_Thupl.29382244s0001.1.p, 0035_Thupl.29382244s0001.2.p, 0035_Thupl.29382244s0001.3.p	0035_Thupl.29377318s0009.1.p	0035_Thupl.29378447s0002.1.p, 0035_Thupl.29379055s0003.1.p, 0035_Thupl.29379983s0004.1.p, 0035_Thupl.29380141s0006.1.p, 0035_Thupl.29380916s0011.1.p, 0035_Thupl.29380916s0012.1.p					0035_Thupl.29378803s0028.1.p, 0035_Thupl.29378803s0028.2.p, 0035_Thupl.29378803s0028.3.p	0035_Thupl.29380574s0007.1.p	0035_Thupl.29377855s0003.1.p, 0035_Thupl.29377855s0003.2.p	0035_Thupl.29380068s0006.1.p	0035_Thupl.29380931s0008.1.p	0035_Thupl.29379252s0005.1.p		0035_Thupl.29381727s0002.1.p	0035_Thupl.29382285s0001.1.p, 0035_Thupl.29382285s0001.2.p, 0035_Thupl.29382285s0001.3.p	0035_Thupl.29379765s0009.1.p	0035_Thupl.29381955s0015.1.p, 0035_Thupl.29381955s0015.2.p, 0035_Thupl.29381955s0015.3.p	0035_Thupl.29377503s0008.1.p, 0035_Thupl.29377503s0008.2.p	0035_Thupl.29378438s0009.1.p, 0035_Thupl.29378438s0009.2.p	0035_Thupl.29379919s0006.1.p	0035_Thupl.29381418s0003.1.p, 0035_Thupl.29381418s0003.2.p				0035_Thupl.29377661s0003.1.p	0035_Thupl.29377248s0014.1.p	0035_Thupl.29380176s0008.1.p, 0035_Thupl.29380176s0008.2.p		0035_Thupl.29377721s0003.1.p	0035_Thupl.29380049s0006.1.p	0035_Thupl.29377336s0005.1.p, 0035_Thupl.29377336s0005.2.p		0035_Thupl.29378975s0002.1.p	0035_Thupl.29380577s0006.1.p, 0035_Thupl.29380577s0006.2.p, 0035_Thupl.29380577s0006.3.p	0035_Thupl.29378604s0011.1.p, 0035_Thupl.29378604s0011.2.p, 0035_Thupl.29378604s0011.3.p	0035_Thupl.29372105s0001.1.p	0035_Thupl.29379240s0007.1.p, 0035_Thupl.29381053s0003.1.p	0035_Thupl.29378396s0019.1.p	0035_Thupl.29378829s0001.1.p	0035_Thupl.29380479s0004.1.p										0035_Thupl.29378407s0022.1.p			0035_Thupl.29377239s0006.1.p, 0035_Thupl.29378554s0004.1.p	0035_Thupl.29379979s0011.1.p, 0035_Thupl.29379979s0011.2.p	0035_Thupl.29378878s0053.1.p, 0035_Thupl.29378878s0054.1.p	0035_Thupl.29379413s0002.1.p, 0035_Thupl.29379875s0001.1.p, 0035_Thupl.29379875s0001.2.p, 0035_Thupl.29379875s0001.3.p, 0035_Thupl.29379875s0001.4.p	0035_Thupl.29381236s0011.1.p	0035_Thupl.29344878s0001.1.p, 0035_Thupl.29379799s0022.1.p	0035_Thupl.29379609s0004.1.p	0035_Thupl.29377317s0006.1.p, 0035_Thupl.29381434s0010.1.p	0035_Thupl.29378777s0002.1.p											0035_Thupl.29378741s0004.1.p				0035_Thupl.29381520s0004.1.p	0035_Thupl.29380261s0013.1.p, 0035_Thupl.29382080s0011.1.p, 0035_Thupl.29382080s0012.1.p	0035_Thupl.29381159s0001.1.p, 0035_Thupl.29381159s0001.2.p	0035_Thupl.29377538s0001.1.p	0035_Thupl.29380747s0013.1.p	0035_Thupl.29377740s0009.1.p, 0035_Thupl.29377740s0009.2.p	0035_Thupl.29380126s0001.1.p	0035_Thupl.29380309s0017.1.p	0035_Thupl.29378940s0005.1.p, 0035_Thupl.29378940s0005.2.p, 0035_Thupl.29378940s0005.3.p	0035_Thupl.29382156s0003.1.p, 0035_Thupl.29382156s0004.1.p	0035_Thupl.29381722s0024.1.p	0035_Thupl.29380325s0018.1.p, 0035_Thupl.29380325s0018.2.p, 0035_Thupl.29381722s0028.1.p, 0035_Thupl.29381722s0028.2.p	0035_Thupl.29349114s0004.1.p	0035_Thupl.29378111s0002.1.p, 0035_Thupl.29379409s0004.1.p, 0035_Thupl.29379409s0006.1.p, 0035_Thupl.29379409s0029.1.p, 0035_Thupl.29380309s0028.1.p, 0035_Thupl.29380804s0017.1.p, 0035_Thupl.29380804s0017.2.p	0035_Thupl.29379896s0020.1.p, 0035_Thupl.29382428s0002.1.p	0035_Thupl.29377990s0001.1.p, 0035_Thupl.29377990s0003.1.p, 0035_Thupl.29377990s0004.1.p, 0035_Thupl.29377990s0005.1.p, 0035_Thupl.29377990s0006.1.p, 0035_Thupl.29377990s0007.1.p, 0035_Thupl.29377990s0008.1.p, 0035_Thupl.29377990s0009.1.p, 0035_Thupl.29377990s0010.1.p, 0035_Thupl.29382292s0007.1.p	0035_Thupl.29378774s0006.1.p	0035_Thupl.29379231s0002.1.p, 0035_Thupl.29379231s0002.2.p, 0035_Thupl.29379231s0002.3.p, 0035_Thupl.29379231s0002.4.p							0035_Thupl.29381030s0009.1.p, 0035_Thupl.29381030s0009.2.p	0035_Thupl.29380340s0001.1.p, 0035_Thupl.29380340s0001.2.p	0035_Thupl.29378882s0005.1.p, 0035_Thupl.29378882s0005.2.p		0035_Thupl.29380396s0015.1.p, 0035_Thupl.29380396s0015.2.p, 0035_Thupl.29380396s0015.3.p, 0035_Thupl.29380396s0015.4.p	0035_Thupl.29377119s0015.1.p, 0035_Thupl.29377507s0002.1.p, 0035_Thupl.29382195s0009.1.p	0035_Thupl.29377767s0002.1.p	0035_Thupl.29377762s0005.1.p	0035_Thupl.29378803s0016.1.p, 0035_Thupl.29378803s0016.2.p		0035_Thupl.29378242s0014.1.p, 0035_Thupl.29379939s0003.1.p, 0035_Thupl.29379939s0003.2.p	0035_Thupl.29378687s0001.1.p													0035_Thupl.29377500s0006.1.p, 0035_Thupl.29377500s0006.2.p, 0035_Thupl.29377500s0006.3.p	0035_Thupl.29381585s0003.1.p	0035_Thupl.29374646s0002.1.p			0035_Thupl.29379743s0004.1.p	0035_Thupl.29382108s0004.1.p	0035_Thupl.29377940s0001.1.p, 0035_Thupl.29377940s0001.2.p, 0035_Thupl.29377940s0001.3.p, 0035_Thupl.29379424s0003.1.p, 0035_Thupl.29379424s0003.2.p, 0035_Thupl.29379424s0003.3.p, 0035_Thupl.29379424s0003.4.p, 0035_Thupl.29380725s0006.1.p, 0035_Thupl.29380725s0006.2.p	0035_Thupl.29377207s0002.1.p, 0035_Thupl.29377207s0002.2.p, 0035_Thupl.29377207s0002.3.p, 0035_Thupl.29377207s0003.1.p, 0035_Thupl.29377207s0003.2.p, 0035_Thupl.29377207s0004.1.p, 0035_Thupl.29377207s0004.2.p, 0035_Thupl.29377207s0004.3.p	0035_Thupl.29378705s0004.1.p, 0035_Thupl.29378705s0004.2.p, 0035_Thupl.29378705s0004.3.p, 0035_Thupl.29378705s0004.4.p	0035_Thupl.29381397s0010.1.p									0035_Thupl.29379660s0003.1.p	0035_Thupl.29379650s0001.1.p	0035_Thupl.29380884s0002.1.p, 0035_Thupl.29380884s0002.2.p	0035_Thupl.29379877s0007.1.p, 0035_Thupl.29379877s0007.2.p, 0035_Thupl.29379877s0007.3.p, 0035_Thupl.29379877s0007.4.p		0035_Thupl.29377148s0003.1.p, 0035_Thupl.29377148s0003.10.p, 0035_Thupl.29377148s0003.11.p, 0035_Thupl.29377148s0003.12.p, 0035_Thupl.29377148s0003.2.p, 0035_Thupl.29377148s0003.3.p, 0035_Thupl.29377148s0003.4.p, 0035_Thupl.29377148s0003.5.p, 0035_Thupl.29377148s0003.6.p, 0035_Thupl.29377148s0003.7.p, 0035_Thupl.29377148s0003.8.p, 0035_Thupl.29377148s0003.9.p	0035_Thupl.29378226s0016.1.p, 0035_Thupl.29378226s0016.2.p	0035_Thupl.29380448s0003.1.p	0035_Thupl.29378134s0003.1.p							0035_Thupl.29380213s0004.1.p, 0035_Thupl.29380213s0004.2.p		0035_Thupl.29379568s0009.1.p	0035_Thupl.29381478s0002.1.p, 0035_Thupl.29381478s0004.1.p	0035_Thupl.29378240s0002.1.p, 0035_Thupl.29378654s0004.1.p	0035_Thupl.29382308s0014.1.p, 0035_Thupl.29382308s0014.2.p, 0035_Thupl.29382308s0014.3.p, 0035_Thupl.29382308s0014.4.p, 0035_Thupl.29382308s0014.5.p	0035_Thupl.29377034s0032.1.p, 0035_Thupl.29382456s0004.1.p, 0035_Thupl.29382456s0004.2.p, 0035_Thupl.29382456s0004.3.p						0035_Thupl.29377653s0028.1.p, 0035_Thupl.29377653s0028.2.p, 0035_Thupl.29377653s0028.3.p, 0035_Thupl.29377653s0028.4.p	0035_Thupl.29377265s0006.1.p	0035_Thupl.29378735s0012.1.p		0035_Thupl.29377194s0003.1.p, 0035_Thupl.29377194s0003.2.p	0035_Thupl.29378855s0014.1.p	0035_Thupl.29379242s0003.1.p	0035_Thupl.29378178s0010.1.p, 0035_Thupl.29378178s0011.1.p	0035_Thupl.29381523s0023.1.p	0035_Thupl.29378200s0002.1.p, 0035_Thupl.29378377s0020.1.p, 0035_Thupl.29378445s0022.1.p, 0035_Thupl.29378666s0008.1.p, 0035_Thupl.29379996s0002.1.p, 0035_Thupl.29381334s0013.1.p, 0035_Thupl.29381655s0002.1.p, 0035_Thupl.29381655s0002.2.p	0035_Thupl.29335086s0002.1.p, 0035_Thupl.29349595s0001.1.p, 0035_Thupl.29349595s0001.2.p, 0035_Thupl.29377179s0002.1.p, 0035_Thupl.29377719s0010.1.p, 0035_Thupl.29377838s0008.1.p, 0035_Thupl.29378148s0004.1.p, 0035_Thupl.29378148s0004.2.p, 0035_Thupl.29378299s0009.1.p, 0035_Thupl.29378956s0002.1.p, 0035_Thupl.29379142s0004.1.p, 0035_Thupl.29379350s0010.1.p, 0035_Thupl.29379844s0008.1.p, 0035_Thupl.29380036s0007.1.p, 0035_Thupl.29380036s0007.2.p, 0035_Thupl.29380727s0002.1.p, 0035_Thupl.29381016s0001.1.p, 0035_Thupl.29382304s0019.1.p, 0035_Thupl.29382505s0001.1.p, 0035_Thupl.29382505s0003.1.p	0035_Thupl.29377880s0009.1.p	0035_Thupl.29378053s0009.1.p, 0035_Thupl.29378053s0009.2.p, 0035_Thupl.29378053s0009.3.p	0035_Thupl.29377128s0005.1.p, 0035_Thupl.29377128s0005.2.p, 0035_Thupl.29377128s0005.3.p	0035_Thupl.29378735s0038.1.p	0035_Thupl.29380492s0006.1.p, 0035_Thupl.29380492s0006.2.p, 0035_Thupl.29380492s0006.3.p, 0035_Thupl.29380492s0006.4.p, 0035_Thupl.29380492s0006.5.p	0035_Thupl.29377034s0002.1.p								0035_Thupl.28667209s0003.1.p, 0035_Thupl.29251562s0009.1.p, 0035_Thupl.29377589s0020.1.p, 0035_Thupl.29377826s0003.1.p, 0035_Thupl.29378137s0011.1.p, 0035_Thupl.29378396s0005.1.p, 0035_Thupl.29378920s0004.1.p, 0035_Thupl.29382506s0006.1.p	0035_Thupl.29378636s0012.1.p	0035_Thupl.29380806s0006.1.p	0035_Thupl.29379984s0002.1.p	0035_Thupl.29379454s0003.1.p, 0035_Thupl.29379454s0003.2.p	0035_Thupl.29379272s0004.1.p		0035_Thupl.29372212s0004.7.p, 0035_Thupl.29377312s0004.1.p, 0035_Thupl.29377312s0004.2.p		0035_Thupl.28234688s0001.1.p	0035_Thupl.29341164s0002.1.p	0035_Thupl.29379417s0003.1.p	0035_Thupl.29381895s0002.1.p						0035_Thupl.29380151s0005.1.p	0035_Thupl.29339868s0002.1.p	0035_Thupl.29382014s0001.1.p, 0035_Thupl.29382014s0001.2.p, 0035_Thupl.29382014s0001.3.p	0035_Thupl.29378908s0013.1.p, 0035_Thupl.29378908s0013.2.p, 0035_Thupl.29378908s0013.3.p, 0035_Thupl.29378908s0013.4.p, 0035_Thupl.29378908s0013.5.p, 0035_Thupl.29378908s0013.6.p	0035_Thupl.29380200s0003.1.p	0035_Thupl.29382157s0017.1.p		0035_Thupl.29377225s0017.1.p, 0035_Thupl.29377225s0017.2.p, 0035_Thupl.29377225s0017.3.p, 0035_Thupl.29377225s0017.4.p	0035_Thupl.29378060s0001.1.p, 0035_Thupl.29378999s0004.1.p, 0035_Thupl.29378999s0004.2.p	0035_Thupl.29380797s0006.1.p	0035_Thupl.29381120s0009.1.p	0035_Thupl.29377721s0025.1.p	0035_Thupl.29381635s0007.1.p, 0035_Thupl.29381635s0007.2.p, 0035_Thupl.29381635s0007.3.p	0035_Thupl.29379173s0004.1.p, 0035_Thupl.29379173s0004.2.p, 0035_Thupl.29379173s0004.3.p	0035_Thupl.29381890s0002.1.p, 0035_Thupl.29381890s0002.2.p, 0035_Thupl.29381890s0002.3.p	0035_Thupl.29382036s0005.1.p, 0035_Thupl.29382036s0005.2.p, 0035_Thupl.29382036s0005.3.p, 0035_Thupl.29382036s0005.4.p, 0035_Thupl.29382036s0005.5.p, 0035_Thupl.29382036s0005.6.p, 0035_Thupl.29382036s0005.7.p, 0035_Thupl.29382036s0005.8.p						0035_Thupl.29380786s0010.1.p		0035_Thupl.29380793s0017.1.p, 0035_Thupl.29380793s0017.2.p, 0035_Thupl.29380793s0017.3.p	0035_Thupl.29378202s0008.1.p	0035_Thupl.29334653s0009.1.p	0035_Thupl.29380405s0008.1.p, 0035_Thupl.29380405s0008.2.p, 0035_Thupl.29380405s0008.4.p	0035_Thupl.29379659s0001.1.p, 0035_Thupl.29379659s0002.1.p	0035_Thupl.29382132s0007.1.p, 0035_Thupl.29382132s0007.2.p, 0035_Thupl.29382132s0007.3.p		0035_Thupl.29381082s0021.1.p	0035_Thupl.29382304s0002.1.p, 0035_Thupl.29382304s0002.2.p				0035_Thupl.29378940s0003.1.p	0035_Thupl.29378588s0001.1.p	0035_Thupl.29381766s0014.1.p	0035_Thupl.29379175s0004.1.p, 0035_Thupl.29379175s0004.2.p, 0035_Thupl.29379175s0004.3.p, 0035_Thupl.29379175s0004.4.p, 0035_Thupl.29379175s0004.5.p, 0035_Thupl.29379175s0004.6.p, 0035_Thupl.29382190s0001.1.p, 0035_Thupl.29382190s0001.2.p, 0035_Thupl.29382190s0001.3.p, 0035_Thupl.29382190s0001.4.p	0035_Thupl.29381721s0002.1.p, 0035_Thupl.29382309s0004.1.p, 0035_Thupl.29382309s0004.2.p	0035_Thupl.29379817s0019.1.p	0035_Thupl.29378992s0002.1.p, 0035_Thupl.29378992s0002.2.p, 0035_Thupl.29378992s0002.3.p, 0035_Thupl.29378992s0002.4.p, 0035_Thupl.29378992s0002.5.p	0035_Thupl.29378002s0001.1.p	0035_Thupl.29382054s0014.1.p, 0035_Thupl.29382054s0014.2.p	0035_Thupl.29382436s0001.1.p	0035_Thupl.29378177s0004.1.p, 0035_Thupl.29378177s0005.1.p						0035_Thupl.29258666s0001.1.p, 0035_Thupl.29345763s0011.1.p, 0035_Thupl.29377707s0013.1.p, 0035_Thupl.29378637s0009.1.p, 0035_Thupl.29378784s0002.1.p, 0035_Thupl.29379261s0011.1.p, 0035_Thupl.29379482s0028.1.p, 0035_Thupl.29380148s0016.1.p, 0035_Thupl.29380357s0030.1.p, 0035_Thupl.29381493s0018.1.p	0035_Thupl.29379245s0004.1.p, 0035_Thupl.29379245s0004.2.p, 0035_Thupl.29379513s0010.1.p	0035_Thupl.29380217s0023.1.p	0035_Thupl.29379261s0005.1.p, 0035_Thupl.29379261s0005.2.p	0035_Thupl.29382157s0005.1.p	0035_Thupl.29379661s0003.1.p	0035_Thupl.29194395s0001.1.p, 0035_Thupl.29352079s0001.1.p, 0035_Thupl.29352079s0002.1.p, 0035_Thupl.29352079s0004.1.p, 0035_Thupl.29352079s0004.2.p, 0035_Thupl.29377212s0001.1.p, 0035_Thupl.29377693s0010.1.p, 0035_Thupl.29378249s0002.1.p, 0035_Thupl.29380348s0004.1.p, 0035_Thupl.29380348s0004.2.p, 0035_Thupl.29380348s0007.1.p, 0035_Thupl.29380348s0008.1.p, 0035_Thupl.29380348s0009.1.p, 0035_Thupl.29381179s0002.1.p	0035_Thupl.29377678s0032.1.p, 0035_Thupl.29381247s0014.1.p, 0035_Thupl.29381247s0014.2.p	0035_Thupl.29181956s0001.1.p, 0035_Thupl.29343583s0002.1.p, 0035_Thupl.29377137s0002.1.p, 0035_Thupl.29377488s0004.1.p, 0035_Thupl.29377488s0005.1.p, 0035_Thupl.29378226s0015.1.p, 0035_Thupl.29381027s0005.1.p, 0035_Thupl.29381027s0006.1.p, 0035_Thupl.29381027s0007.1.p, 0035_Thupl.29381088s0006.1.p	0035_Thupl.29378666s0005.1.p, 0035_Thupl.29378666s0005.2.p							0035_Thupl.29381185s0001.1.p, 0035_Thupl.29381185s0004.1.p	0035_Thupl.29380266s0001.1.p, 0035_Thupl.29380266s0001.2.p	0035_Thupl.29379716s0006.1.p	0035_Thupl.29378434s0003.1.p	0035_Thupl.29379668s0012.1.p		0035_Thupl.29381043s0002.1.p, 0035_Thupl.29381043s0002.2.p	0035_Thupl.29377327s0004.1.p, 0035_Thupl.29377327s0004.2.p, 0035_Thupl.29377327s0004.3.p	0035_Thupl.28135860s0001.1.p, 0035_Thupl.29370769s0001.1.p, 0035_Thupl.29370769s0002.1.p, 0035_Thupl.29370769s0003.1.p, 0035_Thupl.29377225s0001.1.p, 0035_Thupl.29377225s0002.1.p, 0035_Thupl.29377225s0004.1.p, 0035_Thupl.29377225s0005.1.p, 0035_Thupl.29377611s0001.1.p, 0035_Thupl.29379541s0001.1.p, 0035_Thupl.29379541s0002.1.p, 0035_Thupl.29379915s0002.1.p, 0035_Thupl.29380627s0001.1.p, 0035_Thupl.29380627s0002.1.p, 0035_Thupl.29380627s0003.1.p, 0035_Thupl.29380627s0003.2.p, 0035_Thupl.29381527s0007.1.p, 0035_Thupl.29381527s0008.1.p, 0035_Thupl.29381541s0005.1.p, 0035_Thupl.29381541s0008.1.p, 0035_Thupl.29381541s0009.1.p, 0035_Thupl.29381541s0010.1.p, 0035_Thupl.29381541s0011.1.p, 0035_Thupl.29381929s0001.1.p, 0035_Thupl.29382487s0001.1.p, 0035_Thupl.29382487s0003.1.p, 0035_Thupl.29382487s0004.1.p, 0035_Thupl.29382487s0006.1.p, 0035_Thupl.29382487s0006.2.p, 0035_Thupl.29382487s0006.3.p, 0035_Thupl.29382487s0007.1.p, 0035_Thupl.29382487s0008.1.p	0035_Thupl.1170258s0001.1.p, 0035_Thupl.28141945s0002.1.p, 0035_Thupl.28523303s0001.1.p, 0035_Thupl.28877116s0001.3.p, 0035_Thupl.28877116s0001.4.p, 0035_Thupl.28957662s0002.1.p, 0035_Thupl.29189565s0001.1.p, 0035_Thupl.29209554s0001.1.p, 0035_Thupl.29337157s0001.1.p, 0035_Thupl.29377142s0002.1.p, 0035_Thupl.29378606s0001.1.p, 0035_Thupl.29378905s0009.1.p, 0035_Thupl.29378917s0013.1.p, 0035_Thupl.29379568s0001.1.p, 0035_Thupl.29379568s0002.1.p, 0035_Thupl.29379781s0004.1.p, 0035_Thupl.29380161s0002.1.p, 0035_Thupl.29380650s0009.6.p, 0035_Thupl.29380697s0001.1.p, 0035_Thupl.29381008s0003.1.p, 0035_Thupl.29381913s0023.1.p, 0035_Thupl.29381996s0010.1.p, 0035_Thupl.29382280s0012.1.p	0035_Thupl.29377299s0015.1.p, 0035_Thupl.29377478s0006.1.p, 0035_Thupl.29377478s0007.1.p, 0035_Thupl.29377478s0008.1.p, 0035_Thupl.29377478s0008.2.p, 0035_Thupl.29377478s0009.1.p, 0035_Thupl.29377478s0010.1.p, 0035_Thupl.29377478s0010.2.p, 0035_Thupl.29377916s0014.1.p, 0035_Thupl.29381349s0005.1.p, 0035_Thupl.29381349s0006.1.p, 0035_Thupl.29381349s0007.1.p, 0035_Thupl.29381349s0008.1.p, 0035_Thupl.29381349s0010.1.p, 0035_Thupl.29381749s0020.1.p	0035_Thupl.29344390s0002.1.p											0035_Thupl.29345763s0002.1.p, 0035_Thupl.29377153s0005.1.p, 0035_Thupl.29377399s0002.1.p, 0035_Thupl.29378769s0005.1.p, 0035_Thupl.29380078s0002.1.p, 0035_Thupl.29381055s0003.1.p, 0035_Thupl.29381967s0019.1.p	0035_Thupl.29378964s0029.1.p, 0035_Thupl.29379324s0002.1.p	0035_Thupl.29377002s0002.1.p	0035_Thupl.29378057s0002.1.p, 0035_Thupl.29378057s0002.2.p, 0035_Thupl.29378057s0002.3.p, 0035_Thupl.29378057s0002.4.p, 0035_Thupl.29378057s0002.5.p	0035_Thupl.29378377s0012.1.p, 0035_Thupl.29378377s0012.2.p, 0035_Thupl.29378377s0012.3.p, 0035_Thupl.29378377s0012.4.p, 0035_Thupl.29378377s0012.5.p, 0035_Thupl.29378377s0012.6.p	0035_Thupl.29381331s0018.1.p	0035_Thupl.29377684s0008.1.p	0035_Thupl.29378785s0002.1.p, 0035_Thupl.29378785s0002.2.p, 0035_Thupl.29378785s0002.3.p	0035_Thupl.29379009s0005.1.p, 0035_Thupl.29379009s0005.2.p									0035_Thupl.29362165s0001.1.p, 0035_Thupl.29381662s0005.1.p	0035_Thupl.28667209s0011.1.p, 0035_Thupl.29349553s0004.1.p, 0035_Thupl.29349553s0004.2.p, 0035_Thupl.29377427s0009.1.p, 0035_Thupl.29378064s0005.1.p, 0035_Thupl.29380228s0006.1.p, 0035_Thupl.29380357s0018.1.p, 0035_Thupl.29380357s0018.2.p, 0035_Thupl.29380357s0035.1.p, 0035_Thupl.29380357s0043.1.p, 0035_Thupl.29380590s0005.1.p		0035_Thupl.29380178s0005.1.p	0035_Thupl.29379270s0021.1.p, 0035_Thupl.29379270s0022.1.p, 0035_Thupl.29380287s0003.1.p, 0035_Thupl.29381320s0004.1.p	0035_Thupl.29381818s0016.1.p, 0035_Thupl.29381818s0016.2.p	0035_Thupl.29379185s0033.1.p, 0035_Thupl.29379185s0033.2.p										0035_Thupl.28598008s0001.1.p, 0035_Thupl.29377427s0015.1.p, 0035_Thupl.29378735s0019.1.p, 0035_Thupl.29379261s0015.1.p, 0035_Thupl.29380148s0023.1.p, 0035_Thupl.29380856s0019.1.p, 0035_Thupl.29381493s0013.1.p	0035_Thupl.29381218s0007.1.p	0035_Thupl.29377153s0008.1.p	0035_Thupl.29379403s0015.1.p, 0035_Thupl.29379403s0015.2.p	0035_Thupl.29378738s0001.1.p, 0035_Thupl.29379430s0013.1.p, 0035_Thupl.29379430s0013.2.p, 0035_Thupl.29379430s0013.3.p, 0035_Thupl.29381219s0005.1.p, 0035_Thupl.29381290s0012.1.p, 0035_Thupl.29381290s0012.2.p, 0035_Thupl.29381420s0005.1.p, 0035_Thupl.29381420s0005.2.p		0035_Thupl.29380708s0002.1.p	0035_Thupl.29379160s0020.1.p	0035_Thupl.29377843s0002.1.p	0035_Thupl.29377971s0013.1.p, 0035_Thupl.29377971s0013.2.p	0035_Thupl.29377441s0003.1.p, 0035_Thupl.29377441s0003.2.p								0035_Thupl.28569938s0001.1.p, 0035_Thupl.29378396s0001.1.p, 0035_Thupl.29378396s0001.2.p	0035_Thupl.29334544s0003.1.p, 0035_Thupl.29374623s0012.1.p	0035_Thupl.29377192s0003.1.p	0035_Thupl.29379644s0003.1.p, 0035_Thupl.29379644s0003.2.p	0035_Thupl.29379871s0008.1.p	0035_Thupl.29377008s0007.1.p	0035_Thupl.29380684s0011.1.p	0035_Thupl.29381611s0001.1.p	0035_Thupl.29378135s0013.1.p, 0035_Thupl.29378135s0013.2.p, 0035_Thupl.29378135s0013.3.p, 0035_Thupl.29378135s0013.4.p, 0035_Thupl.29382368s0001.1.p, 0035_Thupl.29382368s0001.2.p, 0035_Thupl.29382368s0001.3.p	0035_Thupl.29382164s0006.1.p	0035_Thupl.29377496s0015.1.p	0035_Thupl.29378497s0006.1.p, 0035_Thupl.29378497s0006.2.p, 0035_Thupl.29378497s0006.3.p	0035_Thupl.29381403s0011.1.p	0035_Thupl.29377119s0006.1.p, 0035_Thupl.29377423s0003.1.p, 0035_Thupl.29377680s0004.1.p, 0035_Thupl.29378419s0001.1.p, 0035_Thupl.29378735s0005.1.p, 0035_Thupl.29379470s0019.1.p, 0035_Thupl.29380133s0009.1.p, 0035_Thupl.29380217s0016.1.p, 0035_Thupl.29380333s0001.1.p, 0035_Thupl.29381643s0002.1.p	0035_Thupl.29382087s0007.1.p	0035_Thupl.29380513s0009.1.p, 0035_Thupl.29380513s0009.2.p, 0035_Thupl.29380513s0009.3.p, 0035_Thupl.29380513s0009.4.p	0035_Thupl.29377588s0006.1.p, 0035_Thupl.29380410s0004.1.p	0035_Thupl.29382014s0003.1.p, 0035_Thupl.29382014s0003.2.p, 0035_Thupl.29382014s0003.3.p						0035_Thupl.29378213s0002.1.p	0035_Thupl.28585584s0001.1.p, 0035_Thupl.29335585s0001.1.p, 0035_Thupl.29345763s0008.1.p, 0035_Thupl.29377169s0037.1.p, 0035_Thupl.29381153s0003.1.p		0035_Thupl.29382095s0004.1.p	0035_Thupl.29381533s0003.1.p	0035_Thupl.29378857s0005.1.p, 0035_Thupl.29378946s0012.1.p	0035_Thupl.1423212s0001.1.p, 0035_Thupl.28568399s0001.1.p, 0035_Thupl.29377151s0003.1.p	0035_Thupl.29380897s0005.1.p, 0035_Thupl.29380897s0005.2.p	0035_Thupl.29378468s0007.1.p, 0035_Thupl.29378468s0007.2.p	0035_Thupl.29380378s0018.1.p	0035_Thupl.29380490s0005.1.p	0035_Thupl.29381528s0001.1.p	0035_Thupl.29380837s0002.15.p								0035_Thupl.1448551s0002.1.p, 0035_Thupl.1448551s0002.2.p, 0035_Thupl.1448551s0002.3.p	0035_Thupl.29380330s0009.1.p	0035_Thupl.29380195s0006.1.p	0035_Thupl.29380476s0017.1.p, 0035_Thupl.29380476s0017.2.p, 0035_Thupl.29380476s0017.3.p, 0035_Thupl.29380476s0017.4.p	0035_Thupl.29382102s0006.1.p, 0035_Thupl.29382102s0006.2.p	0035_Thupl.29376125s0001.1.p, 0035_Thupl.29376125s0001.2.p, 0035_Thupl.29376125s0001.3.p, 0035_Thupl.29376125s0001.4.p	0035_Thupl.29377678s0038.1.p	0035_Thupl.29380008s0001.1.p	0035_Thupl.29377437s0009.1.p, 0035_Thupl.29377437s0010.1.p											0035_Thupl.29379356s0013.1.p		0035_Thupl.29381265s0005.1.p	0035_Thupl.29378151s0009.1.p, 0035_Thupl.29378151s0009.2.p, 0035_Thupl.29378151s0009.3.p	0035_Thupl.29381690s0003.1.p	0035_Thupl.29380856s0004.1.p, 0035_Thupl.29380856s0004.2.p	0035_Thupl.29380309s0018.1.p											0035_Thupl.29377418s0014.1.p	0035_Thupl.29345763s0007.1.p, 0035_Thupl.29347841s0007.1.p, 0035_Thupl.29377744s0013.1.p, 0035_Thupl.29378256s0005.1.p, 0035_Thupl.29379032s0009.1.p, 0035_Thupl.29379032s0009.2.p, 0035_Thupl.29379331s0013.1.p, 0035_Thupl.29382336s0005.1.p	0035_Thupl.29379179s0010.1.p, 0035_Thupl.29380330s0016.1.p, 0035_Thupl.29382405s0019.1.p		0035_Thupl.29363785s0001.1.p, 0035_Thupl.29363785s0001.2.p, 0035_Thupl.29379295s0005.1.p	0035_Thupl.29377479s0002.1.p	0035_Thupl.29382416s0041.1.p	0035_Thupl.29377572s0002.1.p, 0035_Thupl.29377572s0002.2.p	0035_Thupl.29380359s0006.1.p		0035_Thupl.29381248s0005.1.p		0035_Thupl.29382230s0002.1.p	0035_Thupl.29378396s0012.1.p, 0035_Thupl.29378396s0012.2.p	0035_Thupl.29380762s0003.1.p, 0035_Thupl.29380762s0003.2.p										0035_Thupl.29377646s0001.1.p, 0035_Thupl.29378453s0014.1.p, 0035_Thupl.29378453s0014.2.p, 0035_Thupl.29378453s0015.1.p	0035_Thupl.29379328s0001.1.p, 0035_Thupl.29381152s0008.1.p	0035_Thupl.29381510s0001.1.p, 0035_Thupl.29381510s0001.2.p, 0035_Thupl.29381510s0001.3.p, 0035_Thupl.29381510s0001.4.p	0035_Thupl.29381713s0006.1.p	0035_Thupl.29378472s0005.1.p	0035_Thupl.29379270s0003.1.p, 0035_Thupl.29379270s0003.2.p	0035_Thupl.29377277s0029.1.p										0035_Thupl.29378906s0010.1.p, 0035_Thupl.29378906s0010.2.p	0035_Thupl.29377762s0013.1.p	0035_Thupl.29380449s0003.1.p, 0035_Thupl.29380449s0003.2.p, 0035_Thupl.29380449s0003.3.p									0035_Thupl.29380339s0013.1.p		0035_Thupl.29377494s0011.1.p		0035_Thupl.29343263s0001.1.p, 0035_Thupl.29343263s0001.2.p, 0035_Thupl.29343263s0001.3.p, 0035_Thupl.29343263s0001.4.p, 0035_Thupl.29343263s0001.5.p, 0035_Thupl.29343263s0001.6.p, 0035_Thupl.29343263s0001.7.p, 0035_Thupl.29343263s0001.8.p, 0035_Thupl.29378810s0004.1.p	0035_Thupl.29377119s0009.1.p	0035_Thupl.29381265s0002.1.p	0035_Thupl.29379162s0002.1.p, 0035_Thupl.29379162s0002.2.p	0035_Thupl.29379100s0014.1.p	0035_Thupl.29350611s0001.1.p, 0035_Thupl.29350611s0002.1.p, 0035_Thupl.29378458s0008.1.p, 0035_Thupl.29378458s0009.1.p, 0035_Thupl.29378458s0010.1.p, 0035_Thupl.29378458s0011.1.p, 0035_Thupl.29378458s0012.1.p, 0035_Thupl.29378458s0013.1.p, 0035_Thupl.29378458s0014.1.p, 0035_Thupl.29378458s0015.1.p, 0035_Thupl.29378458s0016.1.p, 0035_Thupl.29378458s0017.1.p, 0035_Thupl.29378458s0018.1.p, 0035_Thupl.29378458s0019.1.p, 0035_Thupl.29378458s0020.1.p	0035_Thupl.29378184s0017.1.p									0035_Thupl.29378317s0002.1.p, 0035_Thupl.29378317s0002.2.p, 0035_Thupl.29378317s0002.3.p, 0035_Thupl.29378317s0002.4.p, 0035_Thupl.29378317s0003.1.p, 0035_Thupl.29378317s0003.2.p, 0035_Thupl.29378317s0003.3.p, 0035_Thupl.29380309s0014.1.p	0035_Thupl.29377998s0004.1.p	0035_Thupl.29169643s0001.1.p	0035_Thupl.29377558s0017.1.p, 0035_Thupl.29378226s0011.1.p, 0035_Thupl.29379394s0001.1.p, 0035_Thupl.29379394s0002.1.p, 0035_Thupl.29379394s0004.1.p, 0035_Thupl.29379751s0005.1.p, 0035_Thupl.29379957s0004.1.p, 0035_Thupl.29380300s0005.1.p, 0035_Thupl.29380300s0008.1.p, 0035_Thupl.29380300s0009.1.p, 0035_Thupl.29380300s0010.1.p, 0035_Thupl.29380300s0011.1.p, 0035_Thupl.29380300s0012.1.p, 0035_Thupl.29380300s0013.1.p, 0035_Thupl.29380300s0014.1.p, 0035_Thupl.29380431s0001.1.p, 0035_Thupl.29380431s0002.1.p, 0035_Thupl.29380431s0003.1.p, 0035_Thupl.29381002s0002.1.p, 0035_Thupl.29381002s0003.1.p, 0035_Thupl.29382002s0003.1.p	0035_Thupl.29380345s0014.1.p	0035_Thupl.29379409s0011.1.p				0035_Thupl.29380663s0003.1.p	0035_Thupl.29378234s0005.1.p, 0035_Thupl.29378234s0005.2.p, 0035_Thupl.29378234s0005.3.p	0035_Thupl.29377402s0014.1.p, 0035_Thupl.29377402s0014.2.p	0035_Thupl.29381616s0002.1.p											0035_Thupl.29377328s0005.1.p, 0035_Thupl.29377328s0005.10.p, 0035_Thupl.29377328s0005.11.p, 0035_Thupl.29377328s0005.12.p, 0035_Thupl.29377328s0005.13.p, 0035_Thupl.29377328s0005.14.p, 0035_Thupl.29377328s0005.15.p, 0035_Thupl.29377328s0005.2.p, 0035_Thupl.29377328s0005.3.p, 0035_Thupl.29377328s0005.4.p, 0035_Thupl.29377328s0005.5.p, 0035_Thupl.29377328s0005.6.p, 0035_Thupl.29377328s0005.7.p, 0035_Thupl.29377328s0005.8.p, 0035_Thupl.29377328s0005.9.p	0035_Thupl.29378940s0001.1.p, 0035_Thupl.29378940s0001.2.p	0035_Thupl.29380824s0014.1.p		0035_Thupl.29336821s0001.1.p, 0035_Thupl.29336821s0002.1.p, 0035_Thupl.29336821s0002.2.p, 0035_Thupl.29336821s0002.3.p, 0035_Thupl.29336821s0002.4.p, 0035_Thupl.29336821s0002.5.p, 0035_Thupl.29336821s0002.6.p, 0035_Thupl.29336821s0002.7.p, 0035_Thupl.29377324s0001.1.p, 0035_Thupl.29377324s0003.1.p, 0035_Thupl.29377324s0004.1.p, 0035_Thupl.29377324s0004.2.p, 0035_Thupl.29377358s0001.1.p, 0035_Thupl.29377358s0002.1.p, 0035_Thupl.29377358s0002.2.p, 0035_Thupl.29377358s0003.1.p, 0035_Thupl.29377358s0005.1.p, 0035_Thupl.29377358s0006.1.p, 0035_Thupl.29377358s0007.1.p, 0035_Thupl.29377358s0009.1.p, 0035_Thupl.29378298s0001.1.p, 0035_Thupl.29378519s0003.1.p, 0035_Thupl.29381603s0018.1.p	0035_Thupl.29381154s0001.1.p, 0035_Thupl.29381154s0001.2.p, 0035_Thupl.29381154s0001.3.p, 0035_Thupl.29381154s0001.4.p	0035_Thupl.29381488s0008.1.p, 0035_Thupl.29381488s0008.2.p, 0035_Thupl.29381488s0008.3.p, 0035_Thupl.29381488s0009.1.p, 0035_Thupl.29381488s0010.1.p, 0035_Thupl.29381488s0012.1.p, 0035_Thupl.29381488s0013.1.p	0035_Thupl.29379494s0005.1.p, 0035_Thupl.29379494s0005.2.p	0035_Thupl.29379641s0001.1.p, 0035_Thupl.29379641s0001.2.p									0035_Thupl.29380415s0004.1.p, 0035_Thupl.29380415s0004.2.p, 0035_Thupl.29380415s0004.3.p, 0035_Thupl.29380415s0004.4.p		0035_Thupl.29375485s0001.1.p, 0035_Thupl.29380357s0004.1.p, 0035_Thupl.29380357s0005.1.p, 0035_Thupl.29380747s0004.1.p	0035_Thupl.28179361s0001.1.p, 0035_Thupl.29378710s0002.1.p	0035_Thupl.29379623s0005.1.p			0035_Thupl.29378072s0018.1.p, 0035_Thupl.29378072s0018.10.p, 0035_Thupl.29378072s0018.11.p, 0035_Thupl.29378072s0018.12.p, 0035_Thupl.29378072s0018.2.p, 0035_Thupl.29378072s0018.3.p, 0035_Thupl.29378072s0018.4.p, 0035_Thupl.29378072s0018.5.p, 0035_Thupl.29378072s0018.6.p, 0035_Thupl.29378072s0018.7.p, 0035_Thupl.29378072s0018.8.p, 0035_Thupl.29378072s0018.9.p	0035_Thupl.29378909s0007.1.p	0035_Thupl.29377687s0021.1.p, 0035_Thupl.29378252s0001.4.p	0035_Thupl.29379623s0001.1.p, 0035_Thupl.29379623s0002.1.p, 0035_Thupl.29381171s0001.1.p, 0035_Thupl.29381171s0002.1.p	0035_Thupl.29378924s0008.1.p											0035_Thupl.29342326s0001.1.p, 0035_Thupl.29351128s0002.1.p, 0035_Thupl.29351128s0002.2.p, 0035_Thupl.29351128s0002.3.p, 0035_Thupl.29351128s0002.4.p, 0035_Thupl.29351128s0002.5.p	0035_Thupl.29382319s0016.1.p			0035_Thupl.29379457s0009.1.p	0035_Thupl.28359902s0001.1.p, 0035_Thupl.28578353s0001.1.p, 0035_Thupl.29209681s0001.1.p, 0035_Thupl.29335144s0001.1.p, 0035_Thupl.29349114s0005.1.p, 0035_Thupl.29350458s0003.1.p, 0035_Thupl.29355624s0001.1.p, 0035_Thupl.29355668s0001.1.p, 0035_Thupl.29361737s0001.1.p, 0035_Thupl.29365636s0001.1.p, 0035_Thupl.29370828s0001.1.p, 0035_Thupl.29377079s0004.1.p, 0035_Thupl.29377100s0016.1.p, 0035_Thupl.29377199s0006.1.p, 0035_Thupl.29377300s0008.1.p, 0035_Thupl.29377368s0028.1.p, 0035_Thupl.29377563s0005.1.p, 0035_Thupl.29377672s0014.1.p, 0035_Thupl.29377672s0015.1.p, 0035_Thupl.29377954s0009.1.p, 0035_Thupl.29378248s0002.1.p, 0035_Thupl.29378279s0007.1.p, 0035_Thupl.29378341s0004.1.p, 0035_Thupl.29378510s0010.1.p, 0035_Thupl.29378630s0004.1.p, 0035_Thupl.29378658s0004.1.p, 0035_Thupl.29378666s0006.1.p, 0035_Thupl.29378828s0003.1.p, 0035_Thupl.29378896s0002.1.p, 0035_Thupl.29379031s0003.1.p, 0035_Thupl.29379164s0007.1.p, 0035_Thupl.29379184s0013.1.p, 0035_Thupl.29379224s0004.1.p, 0035_Thupl.29379270s0019.1.p, 0035_Thupl.29379352s0017.1.p, 0035_Thupl.29379364s0001.1.p, 0035_Thupl.29379430s0011.1.p, 0035_Thupl.29379568s0006.1.p, 0035_Thupl.29379797s0003.1.p, 0035_Thupl.29379821s0012.1.p, 0035_Thupl.29379871s0027.1.p, 0035_Thupl.29379919s0007.1.p, 0035_Thupl.29379920s0005.1.p, 0035_Thupl.29379945s0007.1.p, 0035_Thupl.29380155s0004.1.p, 0035_Thupl.29380244s0001.1.p, 0035_Thupl.29380503s0002.1.p, 0035_Thupl.29380531s0013.1.p, 0035_Thupl.29380574s0001.1.p, 0035_Thupl.29380730s0010.1.p, 0035_Thupl.29380742s0008.1.p, 0035_Thupl.29380744s0014.1.p, 0035_Thupl.29380870s0041.1.p, 0035_Thupl.29381082s0025.1.p, 0035_Thupl.29381150s0009.1.p, 0035_Thupl.29381275s0006.1.p, 0035_Thupl.29381472s0016.1.p, 0035_Thupl.29381548s0009.1.p, 0035_Thupl.29381560s0007.1.p, 0035_Thupl.29381610s0003.1.p, 0035_Thupl.29381631s0003.1.p, 0035_Thupl.29381804s0001.1.p, 0035_Thupl.29381840s0002.1.p, 0035_Thupl.29381898s0003.1.p, 0035_Thupl.29382017s0001.1.p, 0035_Thupl.29382075s0002.1.p, 0035_Thupl.29382083s0021.1.p, 0035_Thupl.29382290s0012.1.p, 0035_Thupl.29382319s0008.1.p, 0035_Thupl.29382387s0002.1.p, 0035_Thupl.29382450s0004.1.p	0035_Thupl.29381783s0001.1.p, 0035_Thupl.29381783s0001.2.p	0035_Thupl.29357023s0001.1.p	0035_Thupl.29379520s0006.1.p									0035_Thupl.29251562s0005.1.p, 0035_Thupl.29378261s0012.1.p, 0035_Thupl.29380129s0018.1.p, 0035_Thupl.29380357s0015.1.p, 0035_Thupl.29380357s0039.1.p, 0035_Thupl.29382506s0003.1.p	0035_Thupl.29377590s0002.1.p, 0035_Thupl.29377744s0010.1.p, 0035_Thupl.29378249s0001.1.p, 0035_Thupl.29379052s0007.1.p, 0035_Thupl.29380657s0004.1.p, 0035_Thupl.29380786s0006.1.p	0035_Thupl.29377718s0003.1.p, 0035_Thupl.29377718s0004.1.p, 0035_Thupl.29377718s0004.2.p, 0035_Thupl.29377718s0004.3.p, 0035_Thupl.29377718s0004.4.p	0035_Thupl.29382334s0002.1.p, 0035_Thupl.29382334s0002.2.p	0035_Thupl.29382359s0001.1.p	0035_Thupl.29377205s0008.1.p, 0035_Thupl.29377205s0008.2.p, 0035_Thupl.29377205s0008.3.p, 0035_Thupl.29377205s0008.4.p, 0035_Thupl.29377205s0008.5.p	0035_Thupl.29380851s0002.1.p											0035_Thupl.29379107s0010.1.p, 0035_Thupl.29379107s0010.2.p, 0035_Thupl.29379107s0010.3.p, 0035_Thupl.29379107s0010.4.p	0035_Thupl.29377226s0026.1.p	0035_Thupl.29377337s0001.1.p, 0035_Thupl.29378064s0025.1.p	0035_Thupl.29378407s0005.1.p, 0035_Thupl.29378407s0006.1.p, 0035_Thupl.29378407s0007.1.p	0035_Thupl.29378928s0003.1.p	0035_Thupl.29381387s0004.1.p, 0035_Thupl.29381635s0004.1.p, 0035_Thupl.29381635s0004.2.p, 0035_Thupl.29381635s0004.3.p, 0035_Thupl.29381635s0004.4.p, 0035_Thupl.29381635s0004.5.p		0035_Thupl.29378100s0003.1.p, 0035_Thupl.29378100s0003.2.p	0035_Thupl.29379407s0003.1.p, 0035_Thupl.29381037s0006.1.p, 0035_Thupl.29382004s0003.1.p, 0035_Thupl.29382004s0003.2.p, 0035_Thupl.29382004s0003.3.p	0035_Thupl.29378137s0005.2.p, 0035_Thupl.29378137s0005.3.p						0035_Thupl.29382250s0002.1.p, 0035_Thupl.29382250s0002.2.p, 0035_Thupl.29382250s0002.3.p		0035_Thupl.29377260s0004.1.p	0035_Thupl.29378194s0004.1.p	0035_Thupl.28134355s0001.1.p, 0035_Thupl.29198439s0001.1.p, 0035_Thupl.29338257s0001.1.p, 0035_Thupl.29369352s0001.1.p, 0035_Thupl.29371527s0001.1.p, 0035_Thupl.29372684s0001.1.p, 0035_Thupl.29372899s0001.1.p, 0035_Thupl.29377333s0005.1.p	0035_Thupl.29334616s0001.1.p, 0035_Thupl.29334616s0001.2.p, 0035_Thupl.29334616s0001.3.p, 0035_Thupl.29334616s0001.4.p, 0035_Thupl.29334616s0001.5.p	0035_Thupl.29380195s0003.1.p	0035_Thupl.29381745s0001.1.p, 0035_Thupl.29381745s0001.2.p, 0035_Thupl.29381745s0001.3.p																					0035_Thupl.29377386s0001.1.p	0035_Thupl.29378028s0005.1.p, 0035_Thupl.29378028s0005.2.p	0035_Thupl.29381071s0001.1.p																										0035_Thupl.29381952s0001.1.p	0035_Thupl.29378608s0001.1.p												0035_Thupl.29006133s0001.1.p, 0035_Thupl.29258666s0003.1.p, 0035_Thupl.29377566s0014.1.p, 0035_Thupl.29379315s0006.1.p, 0035_Thupl.29380186s0001.1.p, 0035_Thupl.29380724s0014.1.p	0035_Thupl.29377361s0005.1.p, 0035_Thupl.29377361s0005.2.p, 0035_Thupl.29377361s0005.3.p	0035_Thupl.11469472s0001.1.p, 0035_Thupl.29006133s0002.1.p, 0035_Thupl.29006133s0002.2.p, 0035_Thupl.29258666s0002.1.p, 0035_Thupl.29379155s0013.1.p, 0035_Thupl.29379201s0051.1.p, 0035_Thupl.29379201s0051.2.p, 0035_Thupl.29379315s0005.1.p, 0035_Thupl.29380186s0002.1.p, 0035_Thupl.29380724s0013.1.p, 0035_Thupl.29381572s0008.1.p			0035_Thupl.29379747s0005.1.p		0035_Thupl.29378085s0002.1.p, 0035_Thupl.29378085s0010.1.p, 0035_Thupl.29378085s0010.2.p, 0035_Thupl.29378085s0010.3.p, 0035_Thupl.29378085s0010.4.p, 0035_Thupl.29380765s0006.1.p	0035_Thupl.29354278s0001.1.p, 0035_Thupl.29377564s0005.1.p, 0035_Thupl.29377566s0010.1.p, 0035_Thupl.29378118s0004.1.p, 0035_Thupl.29380041s0003.1.p, 0035_Thupl.29380783s0002.1.p, 0035_Thupl.29380915s0008.1.p, 0035_Thupl.29380984s0008.1.p, 0035_Thupl.29381771s0004.1.p, 0035_Thupl.29381936s0002.1.p, 0035_Thupl.29382232s0003.1.p, 0035_Thupl.29382329s0003.1.p	0035_Thupl.29380894s0003.1.p	0035_Thupl.29378953s0001.1.p, 0035_Thupl.29378953s0001.2.p, 0035_Thupl.29378953s0001.3.p, 0035_Thupl.29378953s0001.4.p, 0035_Thupl.29378953s0001.5.p, 0035_Thupl.29378953s0001.6.p	0035_Thupl.29378485s0005.1.p, 0035_Thupl.29378485s0005.2.p, 0035_Thupl.29378485s0005.3.p, 0035_Thupl.29378485s0005.4.p	0035_Thupl.29382371s0003.1.p	0035_Thupl.29377687s0016.4.p												0035_Thupl.29378673s0003.1.p, 0035_Thupl.29378673s0003.2.p	0035_Thupl.29381150s0005.1.p, 0035_Thupl.29381150s0005.2.p	0035_Thupl.29378119s0004.1.p, 0035_Thupl.29378119s0004.2.p, 0035_Thupl.29378119s0004.3.p, 0035_Thupl.29381378s0005.1.p, 0035_Thupl.29381378s0005.2.p	0035_Thupl.29381115s0006.1.p	0035_Thupl.28158668s0002.1.p, 0035_Thupl.29188955s0001.1.p, 0035_Thupl.29379502s0003.1.p, 0035_Thupl.29382341s0004.1.p	0035_Thupl.29378550s0007.1.p, 0035_Thupl.29378550s0007.2.p	0035_Thupl.29377187s0007.1.p	0035_Thupl.29378281s0004.1.p	0035_Thupl.29364514s0001.1.p, 0035_Thupl.29380299s0006.1.p																			0035_Thupl.29379287s0001.1.p, 0035_Thupl.29379287s0001.2.p			0035_Thupl.29379370s0001.1.p, 0035_Thupl.29379370s0001.2.p	0035_Thupl.29375488s0001.1.p									0035_Thupl.29377450s0002.1.p, 0035_Thupl.29379911s0008.1.p				0035_Thupl.29379655s0007.1.p									0035_Thupl.28569938s0003.1.p, 0035_Thupl.29377427s0007.1.p, 0035_Thupl.29379032s0012.1.p, 0035_Thupl.29380357s0045.1.p, 0035_Thupl.29381458s0010.1.p, 0035_Thupl.29382336s0008.1.p	0035_Thupl.29378975s0006.1.p, 0035_Thupl.29379027s0005.1.p, 0035_Thupl.29379973s0014.1.p, 0035_Thupl.29379994s0011.1.p		0035_Thupl.29378938s0001.1.p	0035_Thupl.29378467s0006.1.p	0035_Thupl.29377672s0002.1.p, 0035_Thupl.29377672s0003.1.p, 0035_Thupl.29377672s0004.1.p, 0035_Thupl.29377672s0005.1.p		0035_Thupl.29190782s0001.1.p, 0035_Thupl.29341938s0002.1.p, 0035_Thupl.29356731s0001.1.p, 0035_Thupl.29358722s0004.1.p, 0035_Thupl.29360291s0003.1.p, 0035_Thupl.29376022s0003.1.p, 0035_Thupl.29376990s0010.1.p, 0035_Thupl.29376992s0007.1.p, 0035_Thupl.29377110s0010.1.p, 0035_Thupl.29377132s0014.1.p, 0035_Thupl.29377132s0017.1.p, 0035_Thupl.29377163s0004.1.p, 0035_Thupl.29377163s0017.1.p, 0035_Thupl.29377163s0020.1.p, 0035_Thupl.29377169s0019.1.p, 0035_Thupl.29377232s0001.1.p, 0035_Thupl.29377332s0003.1.p, 0035_Thupl.29377483s0003.1.p, 0035_Thupl.29377485s0005.1.p, 0035_Thupl.29377486s0003.1.p, 0035_Thupl.29377537s0008.1.p, 0035_Thupl.29377678s0006.1.p, 0035_Thupl.29377684s0014.1.p, 0035_Thupl.29377737s0011.1.p, 0035_Thupl.29377812s0011.1.p, 0035_Thupl.29377822s0001.1.p, 0035_Thupl.29377852s0001.1.p, 0035_Thupl.29377888s0001.1.p, 0035_Thupl.29378006s0027.1.p, 0035_Thupl.29378028s0012.1.p, 0035_Thupl.29378135s0006.1.p, 0035_Thupl.29378182s0007.1.p, 0035_Thupl.29378289s0002.1.p, 0035_Thupl.29378294s0004.1.p, 0035_Thupl.29378367s0009.1.p, 0035_Thupl.29378419s0009.1.p, 0035_Thupl.29378461s0018.1.p, 0035_Thupl.29378478s0021.1.p, 0035_Thupl.29378558s0011.1.p, 0035_Thupl.29378591s0004.1.p, 0035_Thupl.29378653s0009.1.p, 0035_Thupl.29378750s0004.1.p, 0035_Thupl.29378822s0003.1.p, 0035_Thupl.29378878s0003.1.p, 0035_Thupl.29378878s0003.2.p, 0035_Thupl.29378896s0031.1.p, 0035_Thupl.29378915s0001.1.p, 0035_Thupl.29378950s0004.1.p, 0035_Thupl.29378974s0004.1.p, 0035_Thupl.29379029s0008.1.p, 0035_Thupl.29379040s0001.1.p, 0035_Thupl.29379044s0008.1.p, 0035_Thupl.29379090s0011.1.p, 0035_Thupl.29379099s0003.1.p, 0035_Thupl.29379118s0007.1.p, 0035_Thupl.29379125s0004.1.p, 0035_Thupl.29379185s0019.1.p, 0035_Thupl.29379293s0012.1.p, 0035_Thupl.29379416s0005.1.p, 0035_Thupl.29379525s0003.1.p, 0035_Thupl.29379628s0012.1.p, 0035_Thupl.29379665s0012.1.p, 0035_Thupl.29379670s0001.1.p, 0035_Thupl.29379874s0005.1.p, 0035_Thupl.29379897s0013.1.p, 0035_Thupl.29379983s0001.1.p, 0035_Thupl.29380027s0008.1.p, 0035_Thupl.29380155s0010.1.p, 0035_Thupl.29380200s0011.1.p, 0035_Thupl.29380223s0003.1.p, 0035_Thupl.29380308s0021.1.p, 0035_Thupl.29380329s0003.1.p, 0035_Thupl.29380476s0027.1.p, 0035_Thupl.29380489s0005.1.p, 0035_Thupl.29380510s0006.1.p, 0035_Thupl.29380571s0011.1.p, 0035_Thupl.29380683s0002.1.p, 0035_Thupl.29380710s0006.1.p, 0035_Thupl.29380710s0008.1.p, 0035_Thupl.29380736s0008.1.p, 0035_Thupl.29380744s0012.1.p, 0035_Thupl.29380797s0007.1.p, 0035_Thupl.29380798s0010.1.p, 0035_Thupl.29380798s0011.1.p, 0035_Thupl.29380945s0007.1.p, 0035_Thupl.29380965s0008.1.p, 0035_Thupl.29380984s0002.1.p, 0035_Thupl.29380984s0002.2.p, 0035_Thupl.29381086s0027.1.p, 0035_Thupl.29381099s0005.1.p, 0035_Thupl.29381114s0001.1.p, 0035_Thupl.29381177s0004.1.p, 0035_Thupl.29381219s0004.1.p, 0035_Thupl.29381223s0002.1.p, 0035_Thupl.29381247s0004.1.p, 0035_Thupl.29381277s0001.1.p, 0035_Thupl.29381365s0003.1.p, 0035_Thupl.29381366s0002.1.p, 0035_Thupl.29381366s0002.2.p, 0035_Thupl.29381523s0010.1.p, 0035_Thupl.29381534s0002.1.p, 0035_Thupl.29381563s0008.1.p, 0035_Thupl.29381646s0003.1.p, 0035_Thupl.29381727s0003.1.p, 0035_Thupl.29381768s0003.1.p, 0035_Thupl.29381776s0015.1.p, 0035_Thupl.29381910s0003.1.p, 0035_Thupl.29381924s0009.1.p, 0035_Thupl.29381947s0007.1.p, 0035_Thupl.29381947s0007.2.p, 0035_Thupl.29381994s0014.1.p, 0035_Thupl.29382036s0011.1.p, 0035_Thupl.29382102s0007.1.p, 0035_Thupl.29382108s0005.1.p, 0035_Thupl.29382167s0006.1.p, 0035_Thupl.29382269s0004.1.p, 0035_Thupl.29382269s0005.1.p, 0035_Thupl.29382280s0006.1.p, 0035_Thupl.29382319s0017.1.p, 0035_Thupl.29382338s0007.1.p, 0035_Thupl.29382441s0006.1.p, 0035_Thupl.29382456s0025.1.p, 0035_Thupl.29382464s0003.1.p	0035_Thupl.29119307s0002.1.p, 0035_Thupl.29337632s0001.1.p, 0035_Thupl.29376994s0004.1.p, 0035_Thupl.29378046s0001.1.p, 0035_Thupl.29379809s0008.1.p, 0035_Thupl.29380883s0011.1.p, 0035_Thupl.29382049s0035.1.p, 0035_Thupl.29382502s0006.1.p																				0035_Thupl.28998670s0003.1.p, 0035_Thupl.29377744s0007.1.p, 0035_Thupl.29379032s0005.1.p, 0035_Thupl.29380213s0001.1.p			0035_Thupl.29377544s0002.1.p	0035_Thupl.29377996s0002.1.p, 0035_Thupl.29379364s0006.1.p, 0035_Thupl.29381126s0005.1.p, 0035_Thupl.29381126s0005.2.p, 0035_Thupl.29382440s0015.1.p												0035_Thupl.28998670s0002.1.p, 0035_Thupl.29377744s0006.1.p, 0035_Thupl.29379032s0004.1.p, 0035_Thupl.29379331s0008.1.p, 0035_Thupl.29381519s0008.1.p	0035_Thupl.29377402s0013.1.p, 0035_Thupl.29380148s0018.1.p, 0035_Thupl.29380186s0007.1.p, 0035_Thupl.29380551s0020.1.p, 0035_Thupl.29380812s0017.1.p	0035_Thupl.29377366s0004.1.p, 0035_Thupl.29377366s0004.2.p, 0035_Thupl.29377366s0005.1.p, 0035_Thupl.29377366s0005.2.p	0035_Thupl.29378483s0030.1.p, 0035_Thupl.29379754s0019.1.p	0035_Thupl.28612570s0001.1.p, 0035_Thupl.28612570s0001.2.p, 0035_Thupl.29380357s0020.1.p		0035_Thupl.29378131s0019.1.p, 0035_Thupl.29378131s0019.2.p, 0035_Thupl.29381727s0007.1.p, 0035_Thupl.29381727s0007.2.p	0035_Thupl.29336259s0001.1.p, 0035_Thupl.29336259s0001.2.p	0035_Thupl.29381795s0006.1.p	0035_Thupl.29380422s0026.1.p, 0035_Thupl.29380422s0026.2.p																		0035_Thupl.29382028s0004.1.p, 0035_Thupl.29382028s0004.2.p, 0035_Thupl.29382028s0004.3.p, 0035_Thupl.29382028s0004.4.p, 0035_Thupl.29382028s0004.5.p, 0035_Thupl.29382401s0005.1.p, 0035_Thupl.29382401s0005.2.p, 0035_Thupl.29382401s0005.3.p		0035_Thupl.29347435s0001.1.p, 0035_Thupl.29347435s0001.2.p, 0035_Thupl.29347435s0001.3.p, 0035_Thupl.29347435s0001.4.p	0035_Thupl.29377749s0008.1.p, 0035_Thupl.29377749s0009.1.p, 0035_Thupl.29377749s0010.1.p	0035_Thupl.29013940s0001.1.p, 0035_Thupl.29377324s0002.1.p, 0035_Thupl.29379290s0003.1.p, 0035_Thupl.29379290s0003.2.p, 0035_Thupl.29379290s0006.1.p, 0035_Thupl.29379290s0014.1.p, 0035_Thupl.29379924s0017.1.p, 0035_Thupl.29381244s0008.1.p, 0035_Thupl.29381527s0003.1.p, 0035_Thupl.29381527s0004.1.p, 0035_Thupl.29381527s0009.1.p, 0035_Thupl.29382402s0007.1.p	0035_Thupl.29380025s0008.1.p	0035_Thupl.29378199s0020.1.p	0035_Thupl.29380368s0002.1.p							0035_Thupl.29381257s0015.1.p	0035_Thupl.29379100s0005.1.p, 0035_Thupl.29379100s0006.1.p, 0035_Thupl.29379100s0007.1.p, 0035_Thupl.29382176s0001.1.p	0035_Thupl.29339708s0006.1.p, 0035_Thupl.29379482s0025.1.p, 0035_Thupl.29380357s0034.1.p	0035_Thupl.29345892s0003.1.p, 0035_Thupl.29345892s0003.2.p	0035_Thupl.29378478s0022.1.p, 0035_Thupl.29378478s0022.2.p, 0035_Thupl.29378478s0022.3.p, 0035_Thupl.29378478s0022.4.p, 0035_Thupl.29378478s0022.5.p, 0035_Thupl.29378478s0022.6.p																		0035_Thupl.29380777s0005.1.p, 0035_Thupl.29380777s0005.2.p, 0035_Thupl.29380777s0005.3.p, 0035_Thupl.29380777s0005.4.p	0035_Thupl.29381497s0002.1.p, 0035_Thupl.29381497s0002.2.p	0035_Thupl.29377876s0006.1.p, 0035_Thupl.29379405s0011.1.p, 0035_Thupl.29379994s0013.1.p, 0035_Thupl.29380186s0005.1.p, 0035_Thupl.29380925s0014.1.p	0035_Thupl.29380447s0006.1.p		0035_Thupl.29226972s0003.1.p, 0035_Thupl.29377744s0005.1.p, 0035_Thupl.29378276s0016.1.p, 0035_Thupl.29378884s0003.1.p, 0035_Thupl.29380148s0027.1.p, 0035_Thupl.29380793s0002.1.p														0035_Thupl.29377737s0010.1.p, 0035_Thupl.29377737s0010.2.p	0035_Thupl.29378995s0003.1.p, 0035_Thupl.29378995s0003.2.p				0035_Thupl.29378970s0016.1.p, 0035_Thupl.29381872s0014.1.p, 0035_Thupl.29381872s0016.1.p, 0035_Thupl.29381872s0017.1.p, 0035_Thupl.29381872s0019.1.p, 0035_Thupl.29381872s0019.2.p, 0035_Thupl.29382012s0001.1.p	0035_Thupl.29380571s0009.1.p																			0035_Thupl.29344412s0003.1.p	0035_Thupl.29378803s0020.1.p	0035_Thupl.29378483s0028.1.p																	0035_Thupl.29377892s0002.1.p	0035_Thupl.29377323s0004.1.p, 0035_Thupl.29377323s0004.2.p, 0035_Thupl.29381866s0014.1.p	0035_Thupl.29377855s0001.1.p, 0035_Thupl.29378750s0009.1.p, 0035_Thupl.29378750s0009.2.p		0035_Thupl.29369386s0003.1.p, 0035_Thupl.29377546s0014.1.p, 0035_Thupl.29377546s0018.1.p	0035_Thupl.29205138s0001.1.p, 0035_Thupl.29354834s0001.1.p	0035_Thupl.29379422s0002.1.p	0035_Thupl.29379716s0012.1.p	0035_Thupl.29378275s0017.1.p	0035_Thupl.29379045s0004.1.p															0035_Thupl.28569938s0002.1.p, 0035_Thupl.29377420s0001.1.p, 0035_Thupl.29379032s0011.1.p, 0035_Thupl.29379494s0004.1.p, 0035_Thupl.29381458s0009.1.p		0035_Thupl.29378417s0002.1.p	0035_Thupl.29377170s0058.1.p, 0035_Thupl.29378986s0005.1.p, 0035_Thupl.29378986s0005.2.p, 0035_Thupl.29378986s0005.3.p, 0035_Thupl.29378986s0005.4.p, 0035_Thupl.29379024s0008.1.p, 0035_Thupl.29379024s0008.2.p, 0035_Thupl.29380013s0024.1.p		0035_Thupl.29378009s0004.1.p	0035_Thupl.29379555s0001.1.p	0035_Thupl.29379271s0011.1.p										0035_Thupl.28562679s0002.1.p, 0035_Thupl.29379331s0009.1.p		0035_Thupl.29378169s0007.1.p	0035_Thupl.29374623s0004.1.p	0035_Thupl.29377082s0007.1.p	0035_Thupl.28548730s0001.1.p, 0035_Thupl.29199820s0001.1.p, 0035_Thupl.29375696s0002.1.p, 0035_Thupl.29377804s0003.1.p, 0035_Thupl.29378236s0002.1.p, 0035_Thupl.29378843s0001.1.p, 0035_Thupl.29378859s0007.1.p, 0035_Thupl.29378860s0010.1.p, 0035_Thupl.29378903s0017.1.p, 0035_Thupl.29379252s0013.1.p, 0035_Thupl.29379511s0002.1.p, 0035_Thupl.29380840s0001.1.p, 0035_Thupl.29380855s0002.1.p, 0035_Thupl.29380904s0005.1.p, 0035_Thupl.29380904s0006.1.p, 0035_Thupl.29381248s0008.1.p, 0035_Thupl.29381403s0026.1.p, 0035_Thupl.29381542s0008.1.p, 0035_Thupl.29381589s0011.1.p, 0035_Thupl.29382095s0005.1.p, 0035_Thupl.29382095s0008.1.p, 0035_Thupl.29382273s0007.2.p, 0035_Thupl.29382273s0008.1.p, 0035_Thupl.29382416s0049.1.p, 0035_Thupl.29382416s0050.1.p	0035_Thupl.29379054s0011.1.p	0035_Thupl.29378621s0009.1.p	0035_Thupl.29379756s0006.1.p, 0035_Thupl.29379756s0006.2.p															0035_Thupl.29381497s0004.1.p		0035_Thupl.29381729s0017.1.p					0035_Thupl.29378591s0002.1.p, 0035_Thupl.29380692s0024.1.p, 0035_Thupl.29380692s0024.2.p, 0035_Thupl.29380692s0024.3.p	0035_Thupl.29335158s0001.1.p	0035_Thupl.28406261s0001.1.p, 0035_Thupl.28498395s0001.2.p, 0035_Thupl.29376995s0010.1.p, 0035_Thupl.29376995s0011.1.p, 0035_Thupl.29378251s0007.1.p, 0035_Thupl.29378905s0008.6.p, 0035_Thupl.29378905s0008.7.p, 0035_Thupl.29379198s0005.3.p, 0035_Thupl.29380472s0002.1.p, 0035_Thupl.29380472s0013.1.p, 0035_Thupl.29382154s0001.3.p, 0035_Thupl.29382154s0001.4.p	0035_Thupl.29377501s0007.1.p, 0035_Thupl.29377962s0011.1.p, 0035_Thupl.29382316s0011.1.p, 0035_Thupl.29382416s0019.1.p													0035_Thupl.2847776s0001.1.p, 0035_Thupl.29377737s0007.1.p, 0035_Thupl.29381006s0003.1.p, 0035_Thupl.29382336s0002.1.p		0035_Thupl.28489467s0002.1.p, 0035_Thupl.29381438s0001.1.p, 0035_Thupl.29381438s0001.2.p, 0035_Thupl.29381438s0002.1.p	0035_Thupl.29380964s0002.1.p	0035_Thupl.29377546s0013.1.p, 0035_Thupl.29377546s0013.2.p, 0035_Thupl.29377546s0013.3.p, 0035_Thupl.29381624s0006.1.p	0035_Thupl.29335765s0001.1.p	0035_Thupl.29369651s0002.1.p, 0035_Thupl.29381905s0001.1.p	0035_Thupl.29378687s0002.1.p							0035_Thupl.29377586s0006.1.p, 0035_Thupl.29379405s0012.1.p, 0035_Thupl.29380925s0015.1.p			0035_Thupl.29377552s0006.1.p, 0035_Thupl.29377552s0006.2.p	0035_Thupl.29378367s0003.1.p		0035_Thupl.29377696s0011.1.p	0035_Thupl.29377766s0005.1.p																			0035_Thupl.28798762s0001.1.p, 0035_Thupl.29207798s0001.1.p	0035_Thupl.29379736s0011.1.p	0035_Thupl.29381994s0013.1.p	0035_Thupl.29380742s0001.1.p																0035_Thupl.29377503s0010.1.p, 0035_Thupl.29381037s0003.1.p, 0035_Thupl.29381721s0008.1.p		0035_Thupl.29380640s0007.1.p, 0035_Thupl.29380640s0007.2.p		0035_Thupl.29377559s0026.1.p														0035_Thupl.29377737s0008.1.p, 0035_Thupl.29379331s0011.1.p, 0035_Thupl.29382012s0003.1.p		0035_Thupl.29381197s0008.1.p		0035_Thupl.29374623s0016.1.p	0035_Thupl.29378878s0008.1.p	0035_Thupl.29377826s0015.1.p, 0035_Thupl.29379415s0002.1.p, 0035_Thupl.29379425s0002.1.p, 0035_Thupl.29379839s0016.1.p		0035_Thupl.29378013s0001.1.p													0035_Thupl.29353676s0002.1.p, 0035_Thupl.29380237s0006.1.p, 0035_Thupl.29381311s0009.1.p		0035_Thupl.29181691s0001.1.p, 0035_Thupl.29350486_1s0001.1.p, 0035_Thupl.29350486_1s0001.2.p, 0035_Thupl.29378648s0001.1.p, 0035_Thupl.29382282s0001.1.p, 0035_Thupl.29382282s0002.1.p, 0035_Thupl.29382442s0001.1.p, 0035_Thupl.29382442s0009.1.p																0035_Thupl.29379910s0001.1.p	0035_Thupl.29381362s0007.1.p			0035_Thupl.29378750s0005.1.p	0035_Thupl.29377543s0014.1.p	0035_Thupl.29378405s0003.1.p, 0035_Thupl.29378405s0003.2.p												0035_Thupl.29349553s0003.1.p, 0035_Thupl.29379032s0010.1.p, 0035_Thupl.29382280s0005.1.p		0035_Thupl.29378378s0012.1.p, 0035_Thupl.29380345s0016.1.p, 0035_Thupl.29380345s0025.1.p	0035_Thupl.29378252s0001.1.p, 0035_Thupl.29378252s0001.2.p, 0035_Thupl.29378252s0001.3.p, 0035_Thupl.29379033s0003.1.p, 0035_Thupl.29379033s0003.2.p, 0035_Thupl.29381886s0024.1.p, 0035_Thupl.29381886s0024.2.p, 0035_Thupl.29381886s0024.3.p			0035_Thupl.29377042s0032.1.p, 0035_Thupl.29377042s0032.2.p		0035_Thupl.29381551s0008.1.p	0035_Thupl.29379019s0005.1.p	0035_Thupl.29381247s0003.1.p																0035_Thupl.28562679s0001.1.p, 0035_Thupl.29377744s0008.1.p, 0035_Thupl.29378621s0011.1.p, 0035_Thupl.29379032s0006.1.p, 0035_Thupl.29379500s0004.1.p, 0035_Thupl.29381519s0007.1.p, 0035_Thupl.29381594s0069.1.p	0035_Thupl.29378620s0009.1.p, 0035_Thupl.29378620s0009.2.p, 0035_Thupl.29378620s0009.3.p	0035_Thupl.29379734s0018.1.p																				0035_Thupl.29377609s0013.1.p		0035_Thupl.29378550s0004.1.p		0035_Thupl.29377146s0005.1.p	0035_Thupl.29377379s0003.1.p, 0035_Thupl.29377760s0009.1.p, 0035_Thupl.29377760s0010.1.p, 0035_Thupl.29377760s0011.1.p, 0035_Thupl.29377760s0012.1.p, 0035_Thupl.29377760s0013.1.p, 0035_Thupl.29377760s0013.2.p, 0035_Thupl.29377760s0014.1.p, 0035_Thupl.29377760s0015.1.p, 0035_Thupl.29377845s0007.1.p, 0035_Thupl.29378379s0001.1.p, 0035_Thupl.29378379s0002.1.p, 0035_Thupl.29378758s0007.1.p, 0035_Thupl.29378896s0067.1.p, 0035_Thupl.29380083s0001.1.p, 0035_Thupl.29381212s0011.1.p, 0035_Thupl.29382022s0002.1.p, 0035_Thupl.29382330s0012.1.p	0035_Thupl.29378279s0001.1.p										0035_Thupl.29377744s0011.1.p, 0035_Thupl.29379331s0012.1.p, 0035_Thupl.29381908s0005.1.p		0035_Thupl.29382190s0003.1.p, 0035_Thupl.29382190s0003.2.p		0035_Thupl.29378341s0002.1.p, 0035_Thupl.29379374s0005.1.p, 0035_Thupl.29379994s0015.1.p, 0035_Thupl.29380186s0008.1.p	0035_Thupl.29337516s0002.1.p																							0035_Thupl.29380411s0025.1.p	0035_Thupl.29380824s0005.1.p	0035_Thupl.29378058s0022.1.p	0035_Thupl.29379191s0010.1.p															0035_Thupl.29381220s0004.1.p			0035_Thupl.29379084s0004.1.p	0035_Thupl.29380121s0016.1.p, 0035_Thupl.29380121s0016.2.p, 0035_Thupl.29380121s0016.3.p, 0035_Thupl.29382040s0014.1.p	0035_Thupl.29381152s0013.1.p, 0035_Thupl.29381152s0013.2.p, 0035_Thupl.29381152s0013.3.p, 0035_Thupl.29381152s0013.4.p	0035_Thupl.29379201s0021.1.p		0035_Thupl.29379342s0003.1.p, 0035_Thupl.29379805s0012.1.p, 0035_Thupl.29381067s0012.1.p, 0035_Thupl.29382476s0002.1.p																				0035_Thupl.29380980s0002.1.p	0035_Thupl.29350311s0001.1.p, 0035_Thupl.29377531s0007.1.p, 0035_Thupl.29377531s0007.2.p, 0035_Thupl.29377531s0007.3.p, 0035_Thupl.29377531s0007.4.p, 0035_Thupl.29379771s0026.1.p	0035_Thupl.29377170s0065.1.p	0035_Thupl.29241884s0001.1.p, 0035_Thupl.29378678s0001.1.p, 0035_Thupl.29380723s0011.1.p, 0035_Thupl.29380723s0012.1.p, 0035_Thupl.29380723s0013.1.p, 0035_Thupl.29381130s0001.1.p, 0035_Thupl.29382063s0006.1.p	0035_Thupl.29378207s0007.1.p															0035_Thupl.29341322s0002.1.p, 0035_Thupl.29378939s0003.1.p, 0035_Thupl.29378939s0008.1.p		0035_Thupl.29378522s0012.1.p, 0035_Thupl.29378522s0012.2.p	0035_Thupl.29379802s0010.1.p, 0035_Thupl.29379802s0010.3.p, 0035_Thupl.29379802s0010.4.p																				0035_Thupl.29379160s0024.1.p	0035_Thupl.29377587s0015.1.p																		0035_Thupl.29379871s0023.1.p, 0035_Thupl.29379871s0023.2.p								0035_Thupl.29377289s0002.1.p, 0035_Thupl.29379164s0008.1.p, 0035_Thupl.29379164s0010.1.p, 0035_Thupl.29379164s0013.1.p, 0035_Thupl.29380640s0010.1.p, 0035_Thupl.29382307s0007.1.p, 0035_Thupl.29382307s0008.1.p		0035_Thupl.29377887s0002.1.p, 0035_Thupl.29379409s0001.1.p, 0035_Thupl.29380293s0004.1.p, 0035_Thupl.29381177s0001.1.p		0035_Thupl.29377845s0002.1.p, 0035_Thupl.29377845s0002.2.p, 0035_Thupl.29382085s0002.1.p, 0035_Thupl.29382085s0004.1.p, 0035_Thupl.29382085s0005.1.p, 0035_Thupl.29382085s0005.2.p, 0035_Thupl.29382085s0008.1.p	0035_Thupl.29377357s0001.1.p, 0035_Thupl.29377357s0002.1.p, 0035_Thupl.29377357s0003.1.p															0035_Thupl.29378135s0005.1.p	0035_Thupl.29380823s0013.1.p	0035_Thupl.29379466s0011.1.p	0035_Thupl.29379716s0007.1.p, 0035_Thupl.29380459s0001.1.p															0035_Thupl.29377454s0005.1.p, 0035_Thupl.29377454s0005.2.p							0035_Thupl.29352079s0003.1.p, 0035_Thupl.29382125s0012.1.p	0035_Thupl.29378601s0004.1.p																	0035_Thupl.29378434s0004.1.p, 0035_Thupl.29378434s0004.2.p, 0035_Thupl.29378434s0004.3.p		0035_Thupl.29377568s0001.1.p, 0035_Thupl.29377568s0001.2.p, 0035_Thupl.29377568s0001.3.p, 0035_Thupl.29377799s0004.1.p	0035_Thupl.29377178s0003.1.p, 0035_Thupl.29377178s0003.2.p, 0035_Thupl.29377178s0003.3.p, 0035_Thupl.29377178s0003.4.p, 0035_Thupl.29381331s0007.1.p																			0035_Thupl.29380063s0001.1.p	0035_Thupl.29377394s0003.1.p, 0035_Thupl.29377394s0003.2.p, 0035_Thupl.29378058s0008.1.p, 0035_Thupl.29378058s0009.1.p, 0035_Thupl.29378058s0010.1.p, 0035_Thupl.29378058s0011.1.p, 0035_Thupl.29378058s0012.1.p, 0035_Thupl.29378058s0013.1.p, 0035_Thupl.29378058s0014.1.p, 0035_Thupl.29378058s0018.1.p, 0035_Thupl.29382418s0011.1.p	0035_Thupl.29379354s0005.1.p, 0035_Thupl.29379354s0006.1.p	0035_Thupl.29377423s0017.1.p																0035_Thupl.28336988s0001.1.p, 0035_Thupl.29379831s0011.1.p					0035_Thupl.29382016s0009.1.p, 0035_Thupl.29382016s0009.2.p			0035_Thupl.29377472s0001.1.p, 0035_Thupl.29377472s0004.1.p, 0035_Thupl.29377472s0006.1.p, 0035_Thupl.29377472s0008.1.p, 0035_Thupl.29378073s0002.1.p, 0035_Thupl.29378073s0003.1.p, 0035_Thupl.29378073s0004.1.p, 0035_Thupl.29379496s0001.1.p, 0035_Thupl.29380046s0003.1.p, 0035_Thupl.29380095s0005.1.p			0035_Thupl.29378893s0011.1.p, 0035_Thupl.29378893s0011.2.p																0035_Thupl.29380133s0017.1.p, 0035_Thupl.29380133s0017.2.p			0035_Thupl.29380793s0005.1.p	0035_Thupl.29382433s0003.1.p, 0035_Thupl.29382433s0005.1.p, 0035_Thupl.29382433s0008.1.p																							0035_Thupl.29379114s0005.1.p, 0035_Thupl.29379114s0006.1.p, 0035_Thupl.29379114s0006.2.p, 0035_Thupl.29379114s0006.3.p		0035_Thupl.29378290s0007.1.p, 0035_Thupl.29378290s0007.2.p, 0035_Thupl.29378290s0007.3.p		0035_Thupl.29379537s0002.1.p, 0035_Thupl.29379537s0003.1.p, 0035_Thupl.29379537s0004.1.p								0035_Thupl.29379871s0016.1.p		0035_Thupl.29382085s0012.1.p, 0035_Thupl.29382085s0012.2.p, 0035_Thupl.29382085s0012.3.p, 0035_Thupl.29382085s0012.4.p		0035_Thupl.29374623s0014.1.p		0035_Thupl.29379457s0008.1.p	0035_Thupl.29379016s0002.1.p, 0035_Thupl.29379016s0003.1.p, 0035_Thupl.29379016s0004.1.p, 0035_Thupl.29379016s0004.2.p, 0035_Thupl.29379016s0005.1.p, 0035_Thupl.29379016s0005.2.p, 0035_Thupl.29379016s0006.1.p, 0035_Thupl.29379655s0009.1.p	0035_Thupl.29382157s0012.1.p														0035_Thupl.29381423s0002.1.p, 0035_Thupl.29381423s0002.2.p, 0035_Thupl.29381423s0002.3.p								0035_Thupl.29377034s0028.1.p			0035_Thupl.29377693s0005.1.p, 0035_Thupl.29380791s0002.1.p, 0035_Thupl.29380791s0004.1.p, 0035_Thupl.29381541s0013.1.p																							0035_Thupl.29377720s0021.1.p, 0035_Thupl.29381242s0011.1.p	0035_Thupl.29381386s0001.1.p, 0035_Thupl.29381386s0001.2.p	0035_Thupl.29378174s0012.1.p	0035_Thupl.29380226s0006.1.p		0035_Thupl.29382039s0007.1.p, 0035_Thupl.29382039s0007.10.p, 0035_Thupl.29382039s0007.11.p, 0035_Thupl.29382039s0007.12.p, 0035_Thupl.29382039s0007.13.p, 0035_Thupl.29382039s0007.14.p, 0035_Thupl.29382039s0007.15.p, 0035_Thupl.29382039s0007.16.p, 0035_Thupl.29382039s0007.17.p, 0035_Thupl.29382039s0007.2.p, 0035_Thupl.29382039s0007.3.p, 0035_Thupl.29382039s0007.4.p, 0035_Thupl.29382039s0007.5.p, 0035_Thupl.29382039s0007.6.p, 0035_Thupl.29382039s0007.7.p, 0035_Thupl.29382039s0007.8.p, 0035_Thupl.29382039s0007.9.p	0035_Thupl.1365560s0002.1.p	0035_Thupl.29380879s0001.1.p, 0035_Thupl.29381248s0002.1.p	0035_Thupl.29379521s0007.1.p	0035_Thupl.29380299s0003.1.p																									0035_Thupl.29379665s0017.1.p		0035_Thupl.29377225s0012.1.p, 0035_Thupl.29377225s0012.2.p, 0035_Thupl.29377225s0012.3.p, 0035_Thupl.29377225s0012.4.p, 0035_Thupl.29377225s0012.5.p	0035_Thupl.29381471s0001.1.p	0035_Thupl.29379146s0008.1.p, 0035_Thupl.29379925s0001.1.p, 0035_Thupl.29379925s0001.2.p, 0035_Thupl.29379925s0005.1.p, 0035_Thupl.29379925s0005.2.p, 0035_Thupl.29379925s0006.1.p, 0035_Thupl.29381541s0002.1.p	0035_Thupl.29379217s0015.1.p, 0035_Thupl.29379217s0015.2.p, 0035_Thupl.29379217s0015.3.p, 0035_Thupl.29379217s0015.4.p, 0035_Thupl.29379217s0015.5.p																													0035_Thupl.29378890s0002.1.p, 0035_Thupl.29378890s0002.2.p	0035_Thupl.29382381s0013.1.p	0035_Thupl.29379155s0008.1.p	0035_Thupl.29379623s0003.1.p				0035_Thupl.29377586s0004.1.p, 0035_Thupl.29377586s0004.2.p, 0035_Thupl.29377586s0004.3.p	0035_Thupl.29381341s0001.1.p																										0035_Thupl.29377084s0009.1.p, 0035_Thupl.29377084s0009.2.p, 0035_Thupl.29377084s0009.3.p, 0035_Thupl.29377084s0009.4.p, 0035_Thupl.29377084s0009.5.p, 0035_Thupl.29377084s0009.6.p, 0035_Thupl.29377084s0009.7.p, 0035_Thupl.29378772s0010.1.p, 0035_Thupl.29378772s0010.2.p, 0035_Thupl.29378772s0010.3.p, 0035_Thupl.29378772s0010.4.p, 0035_Thupl.29378772s0010.5.p, 0035_Thupl.29378772s0010.6.p		0035_Thupl.29305720s0001.1.p, 0035_Thupl.29377552s0005.1.p, 0035_Thupl.29378242s0005.1.p, 0035_Thupl.29378242s0005.2.p, 0035_Thupl.29378242s0005.3.p, 0035_Thupl.29378242s0005.4.p, 0035_Thupl.29378242s0005.5.p	0035_Thupl.29377442s0005.1.p, 0035_Thupl.29378815s0007.1.p, 0035_Thupl.29378815s0008.1.p, 0035_Thupl.29378815s0009.1.p, 0035_Thupl.29381120s0002.1.p, 0035_Thupl.29381120s0003.1.p, 0035_Thupl.29381120s0004.1.p, 0035_Thupl.29381120s0006.1.p																										0035_Thupl.29377300s0005.1.p, 0035_Thupl.29377300s0005.2.p, 0035_Thupl.29377300s0005.3.p, 0035_Thupl.29377300s0006.1.p, 0035_Thupl.29380793s0012.1.p	0035_Thupl.28145133s0001.1.p				0035_Thupl.29182378s0001.1.p, 0035_Thupl.29349220s0002.1.p, 0035_Thupl.29377514s0001.1.p, 0035_Thupl.29377514s0002.1.p, 0035_Thupl.29378403s0002.1.p, 0035_Thupl.29380415s0001.1.p, 0035_Thupl.29380415s0002.1.p, 0035_Thupl.29380894s0006.1.p, 0035_Thupl.29381409s0005.1.p, 0035_Thupl.29381409s0006.1.p		0035_Thupl.29381555s0011.1.p		0035_Thupl.29381491s0007.1.p, 0035_Thupl.29381491s0007.2.p	0035_Thupl.28181040s0001.1.p, 0035_Thupl.29377559s0003.1.p, 0035_Thupl.29378519s0015.1.p, 0035_Thupl.29379482s0019.1.p, 0035_Thupl.29379959s0014.1.p	0035_Thupl.29377148s0008.1.p, 0035_Thupl.29377148s0008.2.p, 0035_Thupl.29377148s0008.3.p, 0035_Thupl.29377148s0008.4.p, 0035_Thupl.29377148s0008.5.p, 0035_Thupl.29377148s0008.6.p, 0035_Thupl.29377148s0008.7.p	0035_Thupl.28555131s0001.1.p, 0035_Thupl.29377165s0005.1.p, 0035_Thupl.29377165s0006.1.p, 0035_Thupl.29377165s0006.2.p, 0035_Thupl.29377612s0001.1.p, 0035_Thupl.29378774s0005.1.p, 0035_Thupl.29379524s0001.1.p, 0035_Thupl.29380143s0001.1.p, 0035_Thupl.29380194s0002.1.p, 0035_Thupl.29380718s0006.1.p																	0035_Thupl.29380736s0014.1.p, 0035_Thupl.29380736s0014.2.p					0035_Thupl.29382265s0008.1.p, 0035_Thupl.29382265s0008.2.p			0035_Thupl.29380219s0007.1.p, 0035_Thupl.29380398s0016.1.p		0035_Thupl.29380527s0004.1.p																							0035_Thupl.29382395s0004.1.p							0035_Thupl.29382301s0015.1.p	0035_Thupl.29378226s0021.1.p	0035_Thupl.29378549s0002.1.p, 0035_Thupl.29378549s0002.2.p	0035_Thupl.29209888s0001.1.p, 0035_Thupl.29209888s0001.2.p, 0035_Thupl.29380359s0007.1.p, 0035_Thupl.29382212s0014.1.p																		0035_Thupl.29378461s0012.1.p	0035_Thupl.29382042s0006.1.p					0035_Thupl.29379164s0003.1.p		0035_Thupl.29374902s0005.1.p, 0035_Thupl.29374902s0005.2.p, 0035_Thupl.29379146s0017.1.p, 0035_Thupl.29379146s0018.1.p	0035_Thupl.29379813s0006.1.p, 0035_Thupl.29380134s0002.1.p, 0035_Thupl.29380134s0002.2.p, 0035_Thupl.29380134s0002.3.p, 0035_Thupl.29380134s0002.4.p	0035_Thupl.29378480s0005.1.p, 0035_Thupl.29378480s0005.2.p, 0035_Thupl.29378480s0005.3.p	0035_Thupl.29374646s0001.1.p	0035_Thupl.28610130s0001.1.p, 0035_Thupl.29380272s0002.1.p																							0035_Thupl.29380364s0008.1.p, 0035_Thupl.29380364s0008.2.p, 0035_Thupl.29380364s0008.3.p, 0035_Thupl.29380364s0008.4.p, 0035_Thupl.29380364s0008.5.p			0035_Thupl.29378212s0014.1.p							0035_Thupl.29380234s0008.1.p, 0035_Thupl.29380234s0008.2.p, 0035_Thupl.29380234s0008.3.p, 0035_Thupl.29380234s0008.4.p		0035_Thupl.29381893s0006.1.p, 0035_Thupl.29381893s0006.2.p		0035_Thupl.29380708s0001.1.p	0035_Thupl.29382025s0001.1.p, 0035_Thupl.29382027s0020.1.p																																												0035_Thupl.29353133s0003.1.p, 0035_Thupl.29378456s0027.1.p, 0035_Thupl.29379201s0038.1.p, 0035_Thupl.29379278s0004.1.p, 0035_Thupl.29379404s0017.1.p, 0035_Thupl.29379718s0004.1.p, 0035_Thupl.29382244s0009.1.p	0035_Thupl.29380036s0009.1.p, 0035_Thupl.29380036s0009.2.p	0035_Thupl.29377672s0012.1.p																											0035_Thupl.29378366s0007.1.p, 0035_Thupl.29378366s0007.2.p, 0035_Thupl.29378366s0007.3.p		0035_Thupl.28460959s0002.1.p, 0035_Thupl.29183819s0001.1.p, 0035_Thupl.29261681s0001.1.p, 0035_Thupl.29261681s0001.2.p, 0035_Thupl.29306908s0001.1.p, 0035_Thupl.29345949s0001.1.p, 0035_Thupl.29345949s0001.2.p, 0035_Thupl.29348528s0001.1.p, 0035_Thupl.29348528s0001.2.p, 0035_Thupl.29356009s0001.1.p, 0035_Thupl.29356009s0001.2.p, 0035_Thupl.29356009s0002.1.p, 0035_Thupl.29356009s0002.2.p, 0035_Thupl.29363116s0001.1.p, 0035_Thupl.29363116s0001.2.p, 0035_Thupl.29371580s0001.1.p, 0035_Thupl.29372105s0003.1.p, 0035_Thupl.29377012s0009.1.p, 0035_Thupl.29377012s0010.1.p, 0035_Thupl.29377701s0001.1.p, 0035_Thupl.29377760s0001.1.p, 0035_Thupl.29378052s0018.1.p, 0035_Thupl.29378052s0018.2.p, 0035_Thupl.29378052s0018.3.p, 0035_Thupl.29378052s0031.1.p, 0035_Thupl.29378052s0031.2.p, 0035_Thupl.29378052s0031.3.p, 0035_Thupl.29378052s0032.1.p, 0035_Thupl.29378508s0004.1.p, 0035_Thupl.29378508s0004.2.p, 0035_Thupl.29378508s0005.1.p, 0035_Thupl.29378619s0001.1.p, 0035_Thupl.29378619s0002.1.p, 0035_Thupl.29379305s0002.1.p, 0035_Thupl.29379305s0002.10.p, 0035_Thupl.29379305s0002.11.p, 0035_Thupl.29379305s0002.12.p, 0035_Thupl.29379305s0002.13.p, 0035_Thupl.29379305s0002.2.p, 0035_Thupl.29379305s0002.3.p, 0035_Thupl.29379305s0002.4.p, 0035_Thupl.29379305s0002.5.p, 0035_Thupl.29379305s0002.6.p, 0035_Thupl.29379305s0002.7.p, 0035_Thupl.29379305s0002.8.p, 0035_Thupl.29379305s0002.9.p, 0035_Thupl.29379628s0014.1.p, 0035_Thupl.29379628s0015.1.p, 0035_Thupl.29379628s0016.1.p, 0035_Thupl.29379628s0018.1.p, 0035_Thupl.29379628s0018.2.p, 0035_Thupl.29379628s0018.3.p, 0035_Thupl.29379628s0018.4.p, 0035_Thupl.29379628s0020.1.p, 0035_Thupl.29379930s0008.1.p, 0035_Thupl.29380152s0008.1.p, 0035_Thupl.29380152s0009.1.p, 0035_Thupl.29380152s0010.1.p, 0035_Thupl.29380152s0010.2.p, 0035_Thupl.29380152s0010.3.p, 0035_Thupl.29380152s0010.4.p, 0035_Thupl.29380725s0001.1.p, 0035_Thupl.29380725s0002.1.p, 0035_Thupl.29380983s0001.1.p, 0035_Thupl.29381173s0002.1.p, 0035_Thupl.29381748s0014.1.p, 0035_Thupl.29381748s0014.2.p, 0035_Thupl.29381748s0014.3.p, 0035_Thupl.29381748s0014.4.p, 0035_Thupl.29382402s0002.1.p, 0035_Thupl.29382402s0002.2.p, 0035_Thupl.29382402s0002.3.p, 0035_Thupl.29382402s0002.4.p, 0035_Thupl.29382402s0002.5.p, 0035_Thupl.29382402s0002.6.p, 0035_Thupl.29382402s0005.1.p, 0035_Thupl.29382402s0006.1.p	0035_Thupl.29378826s0019.1.p	0035_Thupl.29377882s0002.1.p, 0035_Thupl.29378627s0001.1.p, 0035_Thupl.29378893s0014.1.p, 0035_Thupl.29379440s0002.1.p, 0035_Thupl.29380733s0002.1.p, 0035_Thupl.29381947s0004.1.p	0035_Thupl.29378511s0021.1.p, 0035_Thupl.29378511s0021.2.p, 0035_Thupl.29378737s0005.1.p	0035_Thupl.29161785s0001.1.p, 0035_Thupl.29381389s0012.1.p	0035_Thupl.29377021s0002.1.p																				0035_Thupl.29377027s0001.1.p					0035_Thupl.29377307s0003.1.p, 0035_Thupl.29377307s0003.2.p	0035_Thupl.29337059s0001.1.p, 0035_Thupl.29378347s0006.1.p, 0035_Thupl.29378347s0006.10.p, 0035_Thupl.29378347s0006.2.p, 0035_Thupl.29378347s0006.3.p, 0035_Thupl.29378347s0006.4.p, 0035_Thupl.29378347s0006.5.p, 0035_Thupl.29378347s0006.6.p, 0035_Thupl.29378347s0006.7.p, 0035_Thupl.29378347s0006.8.p, 0035_Thupl.29378347s0006.9.p, 0035_Thupl.29379735s0001.1.p, 0035_Thupl.29379817s0018.1.p, 0035_Thupl.29380642s0001.1.p	0035_Thupl.29268967s0003.1.p	0035_Thupl.29203090s0001.1.p, 0035_Thupl.29363335s0002.1.p				0035_Thupl.29382080s0001.1.p	0035_Thupl.29378908s0030.1.p, 0035_Thupl.29379968s0009.1.p, 0035_Thupl.29382253s0002.1.p																0035_Thupl.29377105s0007.1.p						0035_Thupl.29380295s0005.1.p																												0035_Thupl.29381334s0008.1.p, 0035_Thupl.29381334s0008.2.p				0035_Thupl.29379743s0014.1.p		0035_Thupl.29377814s0002.1.p		0035_Thupl.29379252s0004.1.p	0035_Thupl.28186477s0001.1.p, 0035_Thupl.29377732s0003.1.p, 0035_Thupl.29378422s0001.1.p, 0035_Thupl.29380538s0005.1.p, 0035_Thupl.29380548s0003.1.p, 0035_Thupl.29381492s0009.1.p, 0035_Thupl.29382305s0005.1.p																									0035_Thupl.29379352s0002.1.p, 0035_Thupl.29379352s0002.2.p, 0035_Thupl.29379352s0002.3.p, 0035_Thupl.29379352s0002.4.p, 0035_Thupl.29379352s0002.5.p, 0035_Thupl.29379352s0002.6.p, 0035_Thupl.29379352s0002.7.p								0035_Thupl.29379473s0001.1.p	0035_Thupl.29381701s0018.1.p, 0035_Thupl.29381701s0018.2.p			0035_Thupl.29195540s0001.1.p	0035_Thupl.29377794s0003.1.p, 0035_Thupl.29378243s0001.1.p, 0035_Thupl.29378832s0003.1.p, 0035_Thupl.29378917s0015.1.p, 0035_Thupl.29379781s0003.1.p																																	0035_Thupl.29381122s0001.1.p					0035_Thupl.29381636s0012.1.p		0035_Thupl.29381086s0020.1.p, 0035_Thupl.29381086s0020.2.p, 0035_Thupl.29381086s0020.3.p, 0035_Thupl.29381086s0020.4.p, 0035_Thupl.29381086s0020.5.p, 0035_Thupl.29381086s0020.6.p, 0035_Thupl.29381086s0020.7.p, 0035_Thupl.29381086s0020.8.p	0035_Thupl.28489467s0001.1.p, 0035_Thupl.29377110s0005.1.p, 0035_Thupl.29377225s0019.1.p, 0035_Thupl.29377361s0003.1.p, 0035_Thupl.29377821s0005.1.p, 0035_Thupl.29378473s0016.1.p, 0035_Thupl.29379201s0026.1.p, 0035_Thupl.29380990s0003.1.p, 0035_Thupl.29381115s0008.1.p, 0035_Thupl.29381361s0002.1.p, 0035_Thupl.29382319s0007.1.p			0035_Thupl.29381312s0001.1.p, 0035_Thupl.29381312s0001.2.p, 0035_Thupl.29381312s0001.3.p, 0035_Thupl.29381312s0001.4.p, 0035_Thupl.29381312s0001.5.p		0035_Thupl.29379581s0008.1.p, 0035_Thupl.29379581s0011.1.p, 0035_Thupl.29379581s0013.1.p	0035_Thupl.29380925s0010.1.p, 0035_Thupl.29380925s0011.2.p, 0035_Thupl.29380925s0018.1.p, 0035_Thupl.29380925s0019.1.p, 0035_Thupl.29380925s0020.1.p, 0035_Thupl.29380925s0021.1.p, 0035_Thupl.29380925s0022.1.p, 0035_Thupl.29380925s0023.1.p, 0035_Thupl.29380925s0024.1.p																			0035_Thupl.29335849s0001.1.p	0035_Thupl.29382004s0001.1.p			0035_Thupl.29377234s0001.1.p, 0035_Thupl.29377234s0002.1.p, 0035_Thupl.29377260s0002.1.p, 0035_Thupl.29378463s0001.1.p, 0035_Thupl.29378463s0002.1.p						0035_Thupl.29380720s0004.1.p	0035_Thupl.29381409s0008.1.p, 0035_Thupl.29381409s0008.2.p, 0035_Thupl.29381409s0008.3.p		0035_Thupl.29381438s0004.3.p			0035_Thupl.29377326s0001.1.p, 0035_Thupl.29380545s0002.1.p, 0035_Thupl.29382038s0005.1.p	0035_Thupl.29378637s0035.1.p, 0035_Thupl.29378637s0039.1.p	0035_Thupl.29380803s0007.1.p	0035_Thupl.28336543s0001.1.p, 0035_Thupl.28675105s0001.1.p, 0035_Thupl.28675105s0001.2.p, 0035_Thupl.29377069s0002.1.p, 0035_Thupl.29377132s0018.1.p, 0035_Thupl.29377239s0017.1.p, 0035_Thupl.29377239s0018.1.p, 0035_Thupl.29377702s0002.1.p, 0035_Thupl.29377702s0002.2.p, 0035_Thupl.29377702s0002.3.p, 0035_Thupl.29377702s0003.1.p, 0035_Thupl.29377702s0004.1.p, 0035_Thupl.29377702s0005.1.p, 0035_Thupl.29377702s0007.1.p																										0035_Thupl.29381804s0017.1.p, 0035_Thupl.29381804s0017.2.p, 0035_Thupl.29381804s0017.3.p	0035_Thupl.29381920s0007.1.p, 0035_Thupl.29381920s0007.2.p, 0035_Thupl.29381920s0007.3.p, 0035_Thupl.29381920s0007.4.p					0035_Thupl.29378026s0002.1.p, 0035_Thupl.29378026s0002.2.p, 0035_Thupl.29378026s0002.3.p, 0035_Thupl.29378026s0002.4.p, 0035_Thupl.29378026s0002.5.p, 0035_Thupl.29380138s0009.1.p					0035_Thupl.29378713s0011.1.p, 0035_Thupl.29378713s0012.1.p																													0035_Thupl.29381258s0006.1.p, 0035_Thupl.29381258s0006.2.p, 0035_Thupl.29381258s0006.3.p, 0035_Thupl.29381258s0006.4.p	0035_Thupl.29379925s0003.1.p					0035_Thupl.29378483s0012.1.p, 0035_Thupl.29378567s0003.1.p, 0035_Thupl.29378567s0003.2.p, 0035_Thupl.29378567s0003.3.p, 0035_Thupl.29378567s0003.4.p			0035_Thupl.29379850s0006.1.p, 0035_Thupl.29381395s0002.1.p							0035_Thupl.28324112s0001.1.p, 0035_Thupl.29359418s0002.1.p, 0035_Thupl.29359418s0003.1.p, 0035_Thupl.29379802s0001.1.p, 0035_Thupl.29379802s0002.1.p, 0035_Thupl.29379802s0002.2.p, 0035_Thupl.29379802s0003.1.p, 0035_Thupl.29379802s0004.1.p, 0035_Thupl.29379802s0005.1.p, 0035_Thupl.29379802s0006.1.p, 0035_Thupl.29379802s0007.1.p, 0035_Thupl.29381321s0002.1.p, 0035_Thupl.29381321s0003.1.p, 0035_Thupl.29381321s0004.1.p, 0035_Thupl.29382134s0001.1.p, 0035_Thupl.29382134s0004.1.p																											0035_Thupl.29380718s0001.1.p		0035_Thupl.29382480s0003.1.p, 0035_Thupl.29382480s0003.2.p, 0035_Thupl.29382480s0003.3.p, 0035_Thupl.29382480s0003.4.p, 0035_Thupl.29382480s0003.5.p, 0035_Thupl.29382480s0003.6.p, 0035_Thupl.29382480s0003.7.p, 0035_Thupl.29382480s0003.8.p							0035_Thupl.29377368s0013.1.p, 0035_Thupl.29377368s0013.2.p	0035_Thupl.28332842s0001.1.p, 0035_Thupl.29339895s0006.1.p, 0035_Thupl.29372307s0002.1.p, 0035_Thupl.29377034s0030.1.p, 0035_Thupl.29377132s0007.1.p, 0035_Thupl.29377265s0021.1.p, 0035_Thupl.29377317s0009.1.p, 0035_Thupl.29377376s0016.1.p, 0035_Thupl.29377513s0009.1.p, 0035_Thupl.29377639s0006.1.p, 0035_Thupl.29377655s0001.1.p, 0035_Thupl.29377655s0002.1.p, 0035_Thupl.29377673s0009.1.p, 0035_Thupl.29377737s0004.1.p, 0035_Thupl.29378015s0005.1.p, 0035_Thupl.29378077s0007.1.p, 0035_Thupl.29378133s0003.1.p, 0035_Thupl.29378196s0004.1.p, 0035_Thupl.29378536s0002.1.p, 0035_Thupl.29378649s0005.1.p, 0035_Thupl.29378847s0003.1.p, 0035_Thupl.29379017s0015.1.p, 0035_Thupl.29379110s0004.1.p, 0035_Thupl.29379350s0007.1.p, 0035_Thupl.29379434s0017.1.p, 0035_Thupl.29379701s0008.1.p, 0035_Thupl.29379734s0020.1.p, 0035_Thupl.29379767s0004.1.p, 0035_Thupl.29379783s0008.1.p, 0035_Thupl.29379975s0016.1.p, 0035_Thupl.29379994s0003.1.p, 0035_Thupl.29380012s0002.1.p, 0035_Thupl.29380155s0012.1.p, 0035_Thupl.29380209s0003.1.p, 0035_Thupl.29380708s0004.1.p, 0035_Thupl.29380822s0006.1.p, 0035_Thupl.29380870s0043.1.p, 0035_Thupl.29380984s0005.1.p, 0035_Thupl.29381044s0005.1.p, 0035_Thupl.29381143s0002.1.p, 0035_Thupl.29381444s0002.1.p, 0035_Thupl.29381588s0015.1.p, 0035_Thupl.29381738s0010.1.p, 0035_Thupl.29381743s0008.1.p, 0035_Thupl.29381756s0014.1.p, 0035_Thupl.29381939s0011.1.p, 0035_Thupl.29381955s0013.1.p, 0035_Thupl.29382181s0003.1.p, 0035_Thupl.29382181s0004.1.p, 0035_Thupl.29382388s0014.1.p, 0035_Thupl.29382414s0001.1.p, 0035_Thupl.29382453s0004.1.p		0035_Thupl.29160902s0001.1.p, 0035_Thupl.29377423s0002.1.p, 0035_Thupl.29379789s0012.1.p	0035_Thupl.29378085s0014.1.p, 0035_Thupl.29378085s0014.2.p, 0035_Thupl.29378085s0016.1.p, 0035_Thupl.29378085s0018.1.p, 0035_Thupl.29378085s0018.2.p, 0035_Thupl.29378085s0023.1.p	0035_Thupl.29381804s0021.1.p																					0035_Thupl.29377358s0020.1.p									0035_Thupl.29377368s0014.1.p, 0035_Thupl.29377368s0014.2.p, 0035_Thupl.29377368s0014.3.p	0035_Thupl.29379007s0001.1.p, 0035_Thupl.29379007s0001.2.p, 0035_Thupl.29379007s0002.1.p, 0035_Thupl.29379007s0003.1.p, 0035_Thupl.29379007s0003.2.p			0035_Thupl.29378636s0008.1.p, 0035_Thupl.29378960s0006.1.p, 0035_Thupl.29382050s0005.1.p, 0035_Thupl.29382050s0005.10.p, 0035_Thupl.29382050s0005.11.p, 0035_Thupl.29382050s0005.12.p, 0035_Thupl.29382050s0005.13.p, 0035_Thupl.29382050s0005.2.p, 0035_Thupl.29382050s0005.3.p, 0035_Thupl.29382050s0005.4.p, 0035_Thupl.29382050s0005.5.p, 0035_Thupl.29382050s0005.6.p, 0035_Thupl.29382050s0005.7.p, 0035_Thupl.29382050s0005.8.p, 0035_Thupl.29382050s0005.9.p	0035_Thupl.28612923s0001.1.p	0035_Thupl.29339797s0002.1.p, 0035_Thupl.29377164s0004.1.p, 0035_Thupl.29379238s0035.1.p, 0035_Thupl.29380246s0002.1.p	0035_Thupl.29259440s0001.1.p, 0035_Thupl.29259440s0001.2.p, 0035_Thupl.29379832s0002.1.p	0035_Thupl.29378834s0004.1.p, 0035_Thupl.29378834s0004.2.p, 0035_Thupl.29378834s0004.3.p, 0035_Thupl.29378834s0004.4.p, 0035_Thupl.29378834s0005.1.p																																						0035_Thupl.29379718s0005.1.p											0035_Thupl.29379281s0003.3.p, 0035_Thupl.29379436s0001.1.p, 0035_Thupl.29380013s0013.1.p, 0035_Thupl.29380013s0016.3.p, 0035_Thupl.29382108s0002.1.p	0035_Thupl.29378416s0001.1.p, 0035_Thupl.29378519s0008.1.p, 0035_Thupl.29378519s0009.1.p, 0035_Thupl.29378519s0010.1.p, 0035_Thupl.29378974s0010.1.p, 0035_Thupl.29380696s0003.1.p	0035_Thupl.29381690s0002.1.p, 0035_Thupl.29381883s0003.1.p, 0035_Thupl.29381883s0003.2.p, 0035_Thupl.29381883s0003.3.p, 0035_Thupl.29381883s0003.4.p																																																	0035_Thupl.29379311s0004.1.p, 0035_Thupl.29379311s0004.2.p, 0035_Thupl.29379311s0004.3.p, 0035_Thupl.29379311s0004.4.p, 0035_Thupl.29379311s0004.5.p	0035_Thupl.29380877s0003.1.p, 0035_Thupl.29380877s0003.2.p					0035_Thupl.29382144s0003.1.p, 0035_Thupl.29382144s0003.2.p	0035_Thupl.29378081s0010.1.p, 0035_Thupl.29378081s0010.2.p, 0035_Thupl.29378226s0007.1.p, 0035_Thupl.29378226s0007.2.p, 0035_Thupl.29378226s0007.3.p		0035_Thupl.29382313s0028.1.p	0035_Thupl.29377312s0003.1.p, 0035_Thupl.29382083s0009.1.p, 0035_Thupl.29382191s0019.1.p	0035_Thupl.29378511s0006.1.p	0035_Thupl.29377529s0006.1.p																																		0035_Thupl.29377354s0002.1.p, 0035_Thupl.29377354s0002.2.p, 0035_Thupl.29377354s0002.3.p, 0035_Thupl.29377354s0002.4.p, 0035_Thupl.29377354s0003.1.p	0035_Thupl.29380117s0001.1.p, 0035_Thupl.29380117s0001.2.p, 0035_Thupl.29380308s0001.1.p		0035_Thupl.29379813s0003.1.p, 0035_Thupl.29379813s0003.2.p, 0035_Thupl.29379813s0003.3.p, 0035_Thupl.29379813s0003.4.p, 0035_Thupl.29379813s0003.5.p, 0035_Thupl.29379813s0003.6.p	0035_Thupl.29378734s0002.1.p, 0035_Thupl.29378734s0002.2.p		0035_Thupl.29378473s0003.1.p												0035_Thupl.28313703s0001.1.p, 0035_Thupl.28313703s0001.2.p, 0035_Thupl.28313703s0001.3.p, 0035_Thupl.28313703s0001.4.p, 0035_Thupl.29345129s0001.1.p, 0035_Thupl.29345129s0002.1.p, 0035_Thupl.29345129s0002.2.p, 0035_Thupl.29375646s0003.1.p, 0035_Thupl.29375646s0003.2.p, 0035_Thupl.29375646s0003.3.p, 0035_Thupl.29375646s0006.1.p, 0035_Thupl.29378758s0001.1.p, 0035_Thupl.29378758s0005.1.p, 0035_Thupl.29378758s0005.2.p, 0035_Thupl.29378758s0005.3.p, 0035_Thupl.29378758s0005.4.p, 0035_Thupl.29378758s0005.5.p, 0035_Thupl.29378758s0005.6.p, 0035_Thupl.29378758s0005.7.p, 0035_Thupl.29378758s0005.8.p, 0035_Thupl.29379201s0013.1.p, 0035_Thupl.29379409s0002.1.p, 0035_Thupl.29379409s0003.1.p, 0035_Thupl.29379409s0003.2.p, 0035_Thupl.29379409s0003.3.p, 0035_Thupl.29379409s0003.4.p, 0035_Thupl.29379409s0003.5.p, 0035_Thupl.29379409s0003.6.p, 0035_Thupl.29379409s0003.7.p, 0035_Thupl.29379409s0003.8.p, 0035_Thupl.29379734s0017.1.p, 0035_Thupl.29379734s0017.2.p, 0035_Thupl.29379801s0007.1.p, 0035_Thupl.29379801s0007.2.p, 0035_Thupl.29379801s0008.1.p, 0035_Thupl.29379869s0001.1.p, 0035_Thupl.29379869s0001.2.p, 0035_Thupl.29379869s0001.3.p, 0035_Thupl.29380075s0004.1.p, 0035_Thupl.29380075s0004.2.p, 0035_Thupl.29380075s0004.3.p, 0035_Thupl.29380075s0004.4.p, 0035_Thupl.29380075s0004.5.p, 0035_Thupl.29380145s0003.1.p, 0035_Thupl.29380268s0011.1.p, 0035_Thupl.29380268s0012.1.p, 0035_Thupl.29380268s0012.2.p, 0035_Thupl.29380268s0012.3.p, 0035_Thupl.29380268s0012.4.p, 0035_Thupl.29380413s0003.1.p, 0035_Thupl.29380413s0003.2.p, 0035_Thupl.29380413s0003.3.p, 0035_Thupl.29380413s0003.4.p, 0035_Thupl.29380487s0002.1.p, 0035_Thupl.29380487s0003.1.p, 0035_Thupl.29380487s0004.1.p, 0035_Thupl.29380854s0038.1.p, 0035_Thupl.29380854s0038.2.p, 0035_Thupl.29380854s0038.3.p, 0035_Thupl.29381728s0001.1.p, 0035_Thupl.29381728s0001.2.p, 0035_Thupl.29381728s0001.3.p, 0035_Thupl.29382040s0023.1.p, 0035_Thupl.29382358s0001.1.p	0035_Thupl.29380339s0011.1.p, 0035_Thupl.29380339s0011.2.p, 0035_Thupl.29380339s0012.1.p, 0035_Thupl.29380339s0012.2.p	0035_Thupl.29378909s0001.1.p, 0035_Thupl.29380398s0007.1.p	0035_Thupl.29378052s0009.1.p, 0035_Thupl.29378052s0013.1.p	0035_Thupl.29377127s0016.1.p, 0035_Thupl.29378874s0003.1.p, 0035_Thupl.29382132s0004.1.p	0035_Thupl.29364514s0002.1.p, 0035_Thupl.29364514s0003.1.p, 0035_Thupl.29380299s0005.1.p																																		0035_Thupl.29379117s0001.1.p				0035_Thupl.29381115s0004.1.p							0035_Thupl.29378271s0029.1.p, 0035_Thupl.29378271s0030.1.p				0035_Thupl.29379636s0001.1.p, 0035_Thupl.29379636s0001.2.p, 0035_Thupl.29379636s0001.3.p		0035_Thupl.29377299s0006.1.p, 0035_Thupl.29377299s0007.1.p, 0035_Thupl.29377756s0002.1.p, 0035_Thupl.29378876s0009.1.p, 0035_Thupl.29378876s0024.1.p, 0035_Thupl.29379404s0008.1.p	0035_Thupl.29380121s0012.1.p, 0035_Thupl.29380121s0013.1.p, 0035_Thupl.29380121s0014.1.p, 0035_Thupl.29380266s0002.1.p, 0035_Thupl.29380710s0019.1.p, 0035_Thupl.29380710s0020.1.p, 0035_Thupl.29380710s0023.1.p, 0035_Thupl.29380710s0024.1.p, 0035_Thupl.29380710s0025.1.p	0035_Thupl.28615632s0001.1.p, 0035_Thupl.29377351s0004.1.p, 0035_Thupl.29378510s0009.1.p, 0035_Thupl.29378894s0002.1.p, 0035_Thupl.29379380s0003.1.p, 0035_Thupl.29381077s0005.1.p, 0035_Thupl.29381145s0011.1.p	0035_Thupl.28371248s0001.1.p, 0035_Thupl.28371248s0001.2.p, 0035_Thupl.28371248s0001.3.p, 0035_Thupl.28371248s0001.4.p, 0035_Thupl.29379503s0004.1.p	0035_Thupl.29378916s0006.1.p	0035_Thupl.10150191s0001.1.p																														0035_Thupl.29377146s0001.1.p							0035_Thupl.29377767s0001.1.p, 0035_Thupl.29377767s0001.2.p, 0035_Thupl.29378652s0002.1.p, 0035_Thupl.29378652s0002.2.p, 0035_Thupl.29378652s0002.3.p, 0035_Thupl.29378652s0002.4.p			0035_Thupl.29379608s0001.1.p, 0035_Thupl.29379608s0001.2.p, 0035_Thupl.29379608s0001.3.p, 0035_Thupl.29379608s0001.4.p				0035_Thupl.28791018s0001.1.p, 0035_Thupl.29341028s0003.1.p, 0035_Thupl.29343387s0001.1.p, 0035_Thupl.29372003s0001.1.p, 0035_Thupl.29377187s0001.1.p, 0035_Thupl.29377210s0001.1.p, 0035_Thupl.29377214s0010.1.p, 0035_Thupl.29377251s0002.1.p, 0035_Thupl.29377269s0001.1.p, 0035_Thupl.29377279s0002.1.p, 0035_Thupl.29377311s0002.1.p, 0035_Thupl.29377335s0001.1.p, 0035_Thupl.29377657s0002.1.p, 0035_Thupl.29377696s0004.1.p, 0035_Thupl.29377832s0015.1.p, 0035_Thupl.29377916s0004.1.p, 0035_Thupl.29378148s0006.1.p, 0035_Thupl.29378180s0011.1.p, 0035_Thupl.29378226s0030.1.p, 0035_Thupl.29378253s0009.1.p, 0035_Thupl.29378361s0001.1.p, 0035_Thupl.29378519s0018.1.p, 0035_Thupl.29378522s0013.1.p, 0035_Thupl.29378545s0020.1.p, 0035_Thupl.29378568s0002.1.p, 0035_Thupl.29378600s0007.1.p, 0035_Thupl.29378647s0001.1.p, 0035_Thupl.29378721s0001.1.p, 0035_Thupl.29378728s0009.1.p, 0035_Thupl.29378841s0008.1.p, 0035_Thupl.29378861s0001.1.p, 0035_Thupl.29379160s0023.2.p, 0035_Thupl.29379185s0001.1.p, 0035_Thupl.29379185s0011.1.p, 0035_Thupl.29379238s0004.1.p, 0035_Thupl.29379356s0006.1.p, 0035_Thupl.29379512s0007.1.p, 0035_Thupl.29379586s0008.1.p, 0035_Thupl.29379650s0009.1.p, 0035_Thupl.29379971s0001.1.p, 0035_Thupl.29380017s0017.1.p, 0035_Thupl.29380217s0028.1.p, 0035_Thupl.29380355s0009.1.p, 0035_Thupl.29380358s0011.1.p, 0035_Thupl.29380433s0004.1.p, 0035_Thupl.29380527s0001.1.p, 0035_Thupl.29380633s0007.1.p, 0035_Thupl.29380749s0005.1.p, 0035_Thupl.29380935s0007.1.p, 0035_Thupl.29381117s0007.1.p, 0035_Thupl.29381205s0001.1.p, 0035_Thupl.29381247s0007.1.p, 0035_Thupl.29381420s0007.1.p, 0035_Thupl.29381436s0023.1.p, 0035_Thupl.29381513s0017.1.p, 0035_Thupl.29381750s0033.1.p, 0035_Thupl.29381778s0007.1.p, 0035_Thupl.29381869s0005.1.p, 0035_Thupl.29381890s0008.1.p, 0035_Thupl.29381911s0002.1.p, 0035_Thupl.29382185s0005.1.p, 0035_Thupl.29382214s0004.1.p	0035_Thupl.29378042s0001.1.p, 0035_Thupl.29378315s0004.1.p, 0035_Thupl.29381176s0007.1.p																																												0035_Thupl.29381513s0021.1.p	0035_Thupl.29381458s0002.1.p									0035_Thupl.28878511s0001.1.p, 0035_Thupl.29208943s0001.1.p, 0035_Thupl.29352480s0001.1.p, 0035_Thupl.29372602s0001.1.p, 0035_Thupl.29376538s0001.1.p, 0035_Thupl.29377486s0002.1.p, 0035_Thupl.29377486s0002.2.p, 0035_Thupl.29377719s0014.1.p, 0035_Thupl.29378945s0001.1.p, 0035_Thupl.29379201s0011.1.p, 0035_Thupl.29379201s0011.2.p, 0035_Thupl.29379305s0001.1.p, 0035_Thupl.29379305s0001.2.p, 0035_Thupl.29379305s0001.3.p, 0035_Thupl.29379305s0004.1.p, 0035_Thupl.29379305s0006.1.p, 0035_Thupl.29379638s0002.1.p, 0035_Thupl.29380330s0015.1.p, 0035_Thupl.29380330s0015.2.p, 0035_Thupl.29380330s0015.3.p, 0035_Thupl.29380547s0001.1.p, 0035_Thupl.29380547s0001.2.p, 0035_Thupl.29380547s0001.3.p, 0035_Thupl.29380547s0001.4.p, 0035_Thupl.29380547s0008.1.p, 0035_Thupl.29380755s0003.1.p, 0035_Thupl.29380911s0001.1.p, 0035_Thupl.29381010s0002.1.p, 0035_Thupl.29381271s0002.1.p, 0035_Thupl.29381271s0004.1.p, 0035_Thupl.29381712s0002.1.p, 0035_Thupl.29381712s0002.2.p, 0035_Thupl.29381712s0002.3.p, 0035_Thupl.29381712s0002.4.p, 0035_Thupl.29381712s0002.5.p																																																							0035_Thupl.29377165s0011.1.p, 0035_Thupl.29377165s0011.2.p, 0035_Thupl.29377165s0011.3.p, 0035_Thupl.29379027s0002.1.p, 0035_Thupl.29379913s0011.1.p, 0035_Thupl.29379913s0012.1.p								0035_Thupl.29380164s0012.1.p, 0035_Thupl.29380164s0013.1.p									0035_Thupl.29379617s0004.1.p, 0035_Thupl.29379617s0004.2.p, 0035_Thupl.29379617s0004.3.p, 0035_Thupl.29381924s0003.1.p, 0035_Thupl.29381924s0003.2.p, 0035_Thupl.29381924s0003.3.p	0035_Thupl.29380423s0005.1.p, 0035_Thupl.29380618s0001.1.p, 0035_Thupl.29381561s0001.1.p, 0035_Thupl.29381561s0003.1.p, 0035_Thupl.29381561s0004.1.p	0035_Thupl.29337383s0001.1.p, 0035_Thupl.29378425s0009.1.p	0035_Thupl.28612120s0001.1.p, 0035_Thupl.28793419s0001.1.p, 0035_Thupl.28848374s0001.1.p, 0035_Thupl.29205708s0001.1.p, 0035_Thupl.29337629s0003.1.p, 0035_Thupl.29352500s0001.1.p, 0035_Thupl.29354740s0001.1.p, 0035_Thupl.29358722s0002.1.p, 0035_Thupl.29362165s0002.1.p, 0035_Thupl.29371827s0001.1.p, 0035_Thupl.29372003s0003.1.p, 0035_Thupl.29374682s0002.1.p, 0035_Thupl.29376423s0006.1.p, 0035_Thupl.29376458s0005.1.p, 0035_Thupl.29377194s0007.1.p, 0035_Thupl.29377239s0004.1.p, 0035_Thupl.29377343s0004.1.p, 0035_Thupl.29377427s0021.1.p, 0035_Thupl.29377427s0022.1.p, 0035_Thupl.29377437s0023.1.p, 0035_Thupl.29377529s0004.1.p, 0035_Thupl.29378148s0003.1.p, 0035_Thupl.29378148s0003.2.p, 0035_Thupl.29378152s0005.1.p, 0035_Thupl.29378178s0012.1.p, 0035_Thupl.29378178s0012.2.p, 0035_Thupl.29378215s0009.1.p, 0035_Thupl.29378429s0003.1.p, 0035_Thupl.29378456s0026.1.p, 0035_Thupl.29379046s0011.1.p, 0035_Thupl.29379458s0005.1.p, 0035_Thupl.29379614s0014.1.p, 0035_Thupl.29379722s0020.1.p, 0035_Thupl.29379722s0021.1.p, 0035_Thupl.29379968s0005.1.p, 0035_Thupl.29379979s0006.1.p, 0035_Thupl.29380027s0003.1.p, 0035_Thupl.29380133s0005.1.p, 0035_Thupl.29380181s0029.1.p, 0035_Thupl.29380311s0002.1.p, 0035_Thupl.29380476s0009.1.p, 0035_Thupl.29381121s0003.1.p, 0035_Thupl.29381234s0001.1.p, 0035_Thupl.29381320s0014.1.p, 0035_Thupl.29381357s0005.1.p, 0035_Thupl.29381365s0004.1.p, 0035_Thupl.29381397s0005.1.p, 0035_Thupl.29381423s0001.1.p, 0035_Thupl.29381428s0010.1.p, 0035_Thupl.29381428s0010.2.p, 0035_Thupl.29381428s0010.3.p, 0035_Thupl.29381428s0010.4.p, 0035_Thupl.29381569s0005.1.p, 0035_Thupl.29381633s0004.1.p, 0035_Thupl.29381646s0002.1.p, 0035_Thupl.29381753s0015.1.p, 0035_Thupl.29381893s0002.1.p, 0035_Thupl.29382195s0022.1.p, 0035_Thupl.29382347s0002.1.p, 0035_Thupl.29382460s0002.1.p	0035_Thupl.29377194s0016.1.p, 0035_Thupl.29378754s0003.1.p, 0035_Thupl.29379665s0029.1.p, 0035_Thupl.29379938s0007.1.p, 0035_Thupl.29380049s0019.1.p, 0035_Thupl.29382231s0006.1.p	0035_Thupl.29381959s0002.1.p	0035_Thupl.29382371s0006.1.p, 0035_Thupl.29382371s0006.2.p, 0035_Thupl.29382371s0006.3.p, 0035_Thupl.29382371s0006.4.p, 0035_Thupl.29382371s0006.5.p	0035_Thupl.29377445s0001.1.p, 0035_Thupl.29377445s0001.2.p, 0035_Thupl.29377445s0001.3.p, 0035_Thupl.29377445s0001.4.p, 0035_Thupl.29377445s0001.5.p, 0035_Thupl.29377445s0001.6.p, 0035_Thupl.29377445s0001.7.p, 0035_Thupl.29377445s0001.8.p, 0035_Thupl.29380309s0011.2.p																																											0035_Thupl.29381284s0005.1.p, 0035_Thupl.29381284s0005.2.p, 0035_Thupl.29381284s0005.3.p, 0035_Thupl.29381284s0005.4.p, 0035_Thupl.29381284s0005.5.p				0035_Thupl.29377670s0006.1.p, 0035_Thupl.29379808s0012.1.p, 0035_Thupl.29379808s0013.1.p, 0035_Thupl.29379808s0014.1.p, 0035_Thupl.29379808s0015.1.p, 0035_Thupl.29380061s0001.1.p, 0035_Thupl.29380392s0011.1.p	0035_Thupl.29382475s0004.1.p, 0035_Thupl.29382475s0004.2.p					0035_Thupl.29377750s0002.1.p, 0035_Thupl.29377750s0002.2.p				0035_Thupl.29378970s0018.1.p, 0035_Thupl.29382049s0034.1.p	0035_Thupl.29377937s0009.1.p, 0035_Thupl.29381152s0012.1.p	0035_Thupl.29377018s0007.1.p																																									0035_Thupl.29380510s0003.1.p, 0035_Thupl.29380510s0003.2.p								0035_Thupl.29379694s0007.1.p, 0035_Thupl.29379694s0007.2.p	0035_Thupl.29378829s0028.1.p				0035_Thupl.29374623s0005.1.p			0035_Thupl.29381693s0009.1.p, 0035_Thupl.29381693s0009.2.p		0035_Thupl.29377962s0007.1.p, 0035_Thupl.29377962s0007.2.p, 0035_Thupl.29377962s0007.3.p, 0035_Thupl.29377962s0007.4.p, 0035_Thupl.29377962s0007.5.p, 0035_Thupl.29377962s0007.6.p, 0035_Thupl.29377962s0007.7.p, 0035_Thupl.29377962s0007.8.p		0035_Thupl.28888459s0001.1.p, 0035_Thupl.29374918s0001.1.p, 0035_Thupl.29374918s0001.2.p, 0035_Thupl.29374918s0001.3.p, 0035_Thupl.29377079s0020.1.p, 0035_Thupl.29377079s0020.2.p, 0035_Thupl.29377114s0001.1.p, 0035_Thupl.29377114s0001.2.p, 0035_Thupl.29377114s0001.3.p, 0035_Thupl.29377328s0007.1.p, 0035_Thupl.29377328s0007.2.p, 0035_Thupl.29377861s0001.1.p, 0035_Thupl.29377861s0001.2.p, 0035_Thupl.29377861s0002.1.p, 0035_Thupl.29378150s0001.1.p, 0035_Thupl.29378150s0001.2.p, 0035_Thupl.29378150s0002.1.p, 0035_Thupl.29378150s0003.1.p, 0035_Thupl.29378398s0002.1.p, 0035_Thupl.29378890s0006.1.p, 0035_Thupl.29378890s0007.1.p, 0035_Thupl.29378890s0007.2.p, 0035_Thupl.29378890s0007.3.p, 0035_Thupl.29378890s0007.4.p, 0035_Thupl.29379122s0002.1.p, 0035_Thupl.29379122s0002.2.p, 0035_Thupl.29379160s0032.1.p, 0035_Thupl.29380204s0001.1.p, 0035_Thupl.29380212s0010.1.p, 0035_Thupl.29380421s0002.1.p, 0035_Thupl.29380421s0002.2.p, 0035_Thupl.29380421s0002.3.p, 0035_Thupl.29380505s0001.1.p, 0035_Thupl.29380505s0001.2.p, 0035_Thupl.29380505s0001.3.p, 0035_Thupl.29380773s0003.1.p, 0035_Thupl.29380773s0004.1.p, 0035_Thupl.29380773s0006.1.p, 0035_Thupl.29380773s0006.2.p, 0035_Thupl.29380773s0006.3.p, 0035_Thupl.29380894s0008.1.p, 0035_Thupl.29380894s0008.2.p, 0035_Thupl.29380894s0008.3.p, 0035_Thupl.29381212s0008.1.p, 0035_Thupl.29381212s0010.1.p, 0035_Thupl.29381465s0003.1.p, 0035_Thupl.29381929s0002.1.p, 0035_Thupl.29381929s0004.1.p, 0035_Thupl.29382092s0002.1.p, 0035_Thupl.29382092s0002.2.p, 0035_Thupl.29382304s0005.1.p, 0035_Thupl.29382304s0008.1.p, 0035_Thupl.29382304s0009.1.p, 0035_Thupl.29382304s0012.1.p, 0035_Thupl.29382304s0012.2.p, 0035_Thupl.29382326s0001.1.p, 0035_Thupl.29382326s0001.2.p, 0035_Thupl.29382414s0004.1.p	0035_Thupl.29380373s0015.1.p																																		0035_Thupl.29382467s0002.1.p								0035_Thupl.29346121_3s0001.1.p, 0035_Thupl.29381722s0012.1.p	0035_Thupl.29379943s0002.1.p		0035_Thupl.29382384s0007.1.p	0035_Thupl.29372677s0001.1.p, 0035_Thupl.29379968s0004.1.p, 0035_Thupl.29379968s0004.2.p, 0035_Thupl.29379968s0004.3.p	0035_Thupl.29377588s0008.1.p			0035_Thupl.28580278s0001.1.p, 0035_Thupl.29378032s0003.1.p, 0035_Thupl.29379712s0001.1.p, 0035_Thupl.29382129s0003.1.p, 0035_Thupl.29382129s0004.1.p, 0035_Thupl.29382129s0005.1.p																																													0035_Thupl.29378682s0041.1.p, 0035_Thupl.29378682s0041.2.p		0035_Thupl.29377409s0001.1.p				0035_Thupl.29379343s0002.1.p, 0035_Thupl.29379343s0004.1.p			0035_Thupl.29377876s0008.1.p, 0035_Thupl.29377943s0001.1.p				0035_Thupl.29377886s0001.1.p, 0035_Thupl.29377886s0001.2.p	0035_Thupl.29379507s0002.1.p, 0035_Thupl.29379507s0002.2.p		0035_Thupl.29377344s0005.1.p, 0035_Thupl.29379393s0001.1.p, 0035_Thupl.29379393s0001.2.p, 0035_Thupl.29379393s0001.3.p, 0035_Thupl.29379393s0001.4.p, 0035_Thupl.29379393s0001.5.p, 0035_Thupl.29379393s0001.6.p, 0035_Thupl.29379393s0001.7.p, 0035_Thupl.29379393s0001.8.p, 0035_Thupl.29380227s0004.1.p, 0035_Thupl.29380227s0004.2.p, 0035_Thupl.29380227s0004.3.p																																													0035_Thupl.29381336s0010.1.p, 0035_Thupl.29381336s0010.2.p, 0035_Thupl.29381336s0010.3.p, 0035_Thupl.29381336s0010.4.p, 0035_Thupl.29381336s0010.5.p	0035_Thupl.29380786s0012.1.p, 0035_Thupl.29380786s0012.2.p	0035_Thupl.29379240s0005.1.p, 0035_Thupl.29379240s0005.2.p, 0035_Thupl.29379240s0005.3.p, 0035_Thupl.29379240s0005.4.p				0035_Thupl.29380593s0007.1.p, 0035_Thupl.29380593s0007.2.p, 0035_Thupl.29381026s0002.1.p				0035_Thupl.29381212s0001.1.p, 0035_Thupl.29381212s0002.1.p, 0035_Thupl.29381212s0003.1.p			0035_Thupl.29378414s0019.1.p, 0035_Thupl.29378414s0019.2.p, 0035_Thupl.29378414s0021.1.p, 0035_Thupl.29378414s0021.2.p, 0035_Thupl.29378414s0021.3.p, 0035_Thupl.29378414s0021.4.p, 0035_Thupl.29378414s0021.5.p, 0035_Thupl.29378414s0021.6.p, 0035_Thupl.29379777s0010.1.p, 0035_Thupl.29379777s0010.2.p, 0035_Thupl.29379777s0010.3.p, 0035_Thupl.29379777s0010.4.p, 0035_Thupl.29379777s0010.5.p, 0035_Thupl.29379777s0010.6.p, 0035_Thupl.29379777s0010.7.p, 0035_Thupl.29380603s0002.1.p, 0035_Thupl.29380603s0002.2.p, 0035_Thupl.29380603s0002.3.p, 0035_Thupl.29380603s0002.4.p, 0035_Thupl.29381654s0003.1.p, 0035_Thupl.29381654s0003.2.p, 0035_Thupl.29382224s0001.1.p	0035_Thupl.29377036s0003.1.p, 0035_Thupl.29377036s0003.2.p, 0035_Thupl.29377036s0003.3.p, 0035_Thupl.29377566s0007.1.p, 0035_Thupl.29377566s0007.2.p, 0035_Thupl.29377566s0007.3.p, 0035_Thupl.29379176s0006.1.p, 0035_Thupl.29380719s0003.1.p, 0035_Thupl.29380719s0003.2.p, 0035_Thupl.29380719s0009.1.p, 0035_Thupl.29380719s0010.1.p, 0035_Thupl.29380719s0010.2.p, 0035_Thupl.29380719s0010.3.p, 0035_Thupl.29380719s0010.4.p, 0035_Thupl.29380719s0010.5.p, 0035_Thupl.29380719s0010.6.p, 0035_Thupl.29381109s0001.1.p, 0035_Thupl.29381390s0001.1.p, 0035_Thupl.29381390s0001.2.p, 0035_Thupl.29381756s0011.1.p	0035_Thupl.29357751s0002.1.p, 0035_Thupl.29381167s0001.1.p	0035_Thupl.29184031s0001.1.p																																																						0035_Thupl.29380755s0001.1.p			0035_Thupl.29380121s0019.1.p, 0035_Thupl.29380121s0019.2.p					0035_Thupl.29377137s0009.1.p, 0035_Thupl.29377137s0009.2.p				0035_Thupl.29359568s0003.1.p, 0035_Thupl.29381894s0002.1.p			0035_Thupl.29380126s0005.1.p			0035_Thupl.29377001s0004.1.p, 0035_Thupl.29382179s0001.1.p	0035_Thupl.29378162s0009.1.p, 0035_Thupl.29378308s0005.1.p, 0035_Thupl.29378468s0011.1.p, 0035_Thupl.29380223s0004.1.p, 0035_Thupl.29380537s0007.1.p, 0035_Thupl.29381073s0005.1.p, 0035_Thupl.29381866s0016.1.p, 0035_Thupl.29382330s0005.1.p, 0035_Thupl.29382354s0004.1.p, 0035_Thupl.29382388s0015.1.p	0035_Thupl.29377319s0008.1.p, 0035_Thupl.29381658s0003.1.p	0035_Thupl.29378121s0002.1.p	0035_Thupl.29381197s0015.1.p																																																		0035_Thupl.29379959s0019.1.p								0035_Thupl.29379896s0017.1.p	0035_Thupl.29335290s0002.1.p, 0035_Thupl.29349875s0001.1.p, 0035_Thupl.29378784s0012.1.p, 0035_Thupl.29379417s0006.1.p, 0035_Thupl.29379520s0005.1.p, 0035_Thupl.29381285s0025.1.p, 0035_Thupl.29381572s0004.1.p, 0035_Thupl.29382071s0001.1.p, 0035_Thupl.29382366s0010.1.p	0035_Thupl.29380324s0009.1.p, 0035_Thupl.29380324s0009.2.p				0035_Thupl.29379458s0003.1.p, 0035_Thupl.29379458s0003.2.p, 0035_Thupl.29379458s0003.3.p	0035_Thupl.29377931s0007.1.p, 0035_Thupl.29377931s0007.2.p, 0035_Thupl.29377931s0007.3.p						0035_Thupl.29332566s0001.1.p		0035_Thupl.29361800s0002.1.p, 0035_Thupl.29377573s0012.1.p	0035_Thupl.29378264s0003.1.p, 0035_Thupl.29378264s0004.1.p, 0035_Thupl.29379800s0002.1.p, 0035_Thupl.29380276s0006.1.p	0035_Thupl.29334909s0004.1.p																																																				0035_Thupl.29380712s0011.1.p, 0035_Thupl.29380712s0011.2.p, 0035_Thupl.29380712s0011.3.p	0035_Thupl.29378839s0006.1.p	0035_Thupl.29382033s0006.1.p, 0035_Thupl.29382033s0006.2.p		0035_Thupl.29377295s0004.1.p						0035_Thupl.29378915s0010.1.p, 0035_Thupl.29378915s0010.2.p, 0035_Thupl.29378915s0010.3.p, 0035_Thupl.29378915s0010.4.p, 0035_Thupl.29378915s0010.5.p					0035_Thupl.29378335s0007.1.p, 0035_Thupl.29379782s0002.1.p		0035_Thupl.29381497s0007.1.p	0035_Thupl.29378032s0005.1.p																																																									0035_Thupl.28646679s0002.1.p, 0035_Thupl.29379027s0001.1.p, 0035_Thupl.29379027s0001.2.p, 0035_Thupl.29379913s0013.1.p, 0035_Thupl.29380484s0002.1.p	0035_Thupl.28550711s0001.1.p, 0035_Thupl.29377589s0018.1.p, 0035_Thupl.29381055s0004.1.p		0035_Thupl.29382285s0002.1.p, 0035_Thupl.29382285s0002.2.p							0035_Thupl.29382378s0001.1.p										0035_Thupl.29378590s0022.1.p	0035_Thupl.29381242s0020.1.p, 0035_Thupl.29381242s0021.1.p, 0035_Thupl.29381242s0022.1.p, 0035_Thupl.29381242s0022.2.p, 0035_Thupl.29381242s0023.1.p, 0035_Thupl.29381242s0024.1.p					0035_Thupl.29379610s0006.1.p	0035_Thupl.29378509s0002.1.p		0035_Thupl.28424975s0002.1.p, 0035_Thupl.29377043s0001.1.p, 0035_Thupl.29377043s0001.2.p, 0035_Thupl.29377043s0001.3.p, 0035_Thupl.29377043s0001.4.p, 0035_Thupl.29377043s0001.5.p, 0035_Thupl.29378391s0001.1.p, 0035_Thupl.29378526s0001.1.p, 0035_Thupl.29378526s0002.1.p, 0035_Thupl.29378717s0005.1.p, 0035_Thupl.29378717s0005.2.p, 0035_Thupl.29378717s0006.1.p, 0035_Thupl.29378717s0007.1.p, 0035_Thupl.29378717s0007.2.p, 0035_Thupl.29378717s0007.3.p, 0035_Thupl.29378717s0007.4.p, 0035_Thupl.29378717s0008.1.p, 0035_Thupl.29378717s0008.2.p, 0035_Thupl.29378717s0008.3.p, 0035_Thupl.29378717s0008.4.p, 0035_Thupl.29379569s0004.1.p, 0035_Thupl.29379594s0018.1.p, 0035_Thupl.29379594s0019.1.p, 0035_Thupl.29381102s0018.1.p, 0035_Thupl.29381266s0002.1.p, 0035_Thupl.29381266s0003.1.p, 0035_Thupl.29381266s0005.1.p, 0035_Thupl.29381266s0006.1.p	0035_Thupl.28533233s0001.1.p	0035_Thupl.29378970s0026.1.p	0035_Thupl.29378009s0012.1.p																																																													0035_Thupl.29378231s0002.1.p, 0035_Thupl.29378231s0002.2.p	0035_Thupl.29380130s0002.1.p															0035_Thupl.29380997s0001.1.p					0035_Thupl.29380035s0004.1.p, 0035_Thupl.29380358s0004.1.p, 0035_Thupl.29380358s0004.2.p	0035_Thupl.29381359s0001.1.p																																																																						0035_Thupl.29377110s0012.1.p, 0035_Thupl.29377110s0012.2.p																			0035_Thupl.1512455s0001.1.p	0035_Thupl.29211011s0001.1.p, 0035_Thupl.29344029s0001.1.p, 0035_Thupl.29348791s0004.1.p, 0035_Thupl.29353649s0003.1.p, 0035_Thupl.29380295s0009.1.p, 0035_Thupl.29381284s0002.1.p, 0035_Thupl.29381284s0007.1.p, 0035_Thupl.29381465s0007.1.p, 0035_Thupl.29382093s0004.1.p, 0035_Thupl.29382305s0001.1.p	0035_Thupl.29378955s0007.1.p	0035_Thupl.29376986s0001.1.p, 0035_Thupl.29376986s0001.2.p, 0035_Thupl.29377617s0009.1.p, 0035_Thupl.29378297s0003.1.p, 0035_Thupl.29379913s0003.1.p, 0035_Thupl.29379939s0031.1.p, 0035_Thupl.29380021s0007.1.p, 0035_Thupl.29380021s0007.2.p, 0035_Thupl.29381965s0007.2.p	0035_Thupl.29348853_3s0001.1.p, 0035_Thupl.29381469s0004.1.p	0035_Thupl.29380700s0001.1.p, 0035_Thupl.29380700s0001.10.p, 0035_Thupl.29380700s0001.11.p, 0035_Thupl.29380700s0001.12.p, 0035_Thupl.29380700s0001.13.p, 0035_Thupl.29380700s0001.2.p, 0035_Thupl.29380700s0001.3.p, 0035_Thupl.29380700s0001.4.p, 0035_Thupl.29380700s0001.5.p, 0035_Thupl.29380700s0001.6.p, 0035_Thupl.29380700s0001.7.p, 0035_Thupl.29380700s0001.8.p, 0035_Thupl.29380700s0001.9.p																																																										0035_Thupl.29378560s0008.1.p, 0035_Thupl.29378560s0008.2.p		0035_Thupl.29380907s0001.1.p, 0035_Thupl.29380907s0001.2.p, 0035_Thupl.29380907s0001.3.p, 0035_Thupl.29380907s0001.4.p, 0035_Thupl.29380907s0001.5.p, 0035_Thupl.29380907s0001.6.p, 0035_Thupl.29380907s0001.7.p					0035_Thupl.29380377s0008.1.p, 0035_Thupl.29380377s0008.2.p			0035_Thupl.29377668s0001.1.p					0035_Thupl.29379734s0016.1.p, 0035_Thupl.29379734s0016.2.p											0035_Thupl.28164589s0001.1.p, 0035_Thupl.28164589s0001.2.p	0035_Thupl.29377556s0007.1.p, 0035_Thupl.29377556s0007.2.p, 0035_Thupl.29377556s0007.3.p, 0035_Thupl.29377556s0007.4.p, 0035_Thupl.29377556s0007.5.p, 0035_Thupl.29377556s0007.6.p	0035_Thupl.29379598s0013.1.p						0035_Thupl.29363018s0001.1.p, 0035_Thupl.29379710s0003.1.p, 0035_Thupl.29379710s0003.2.p, 0035_Thupl.29380888s0002.1.p, 0035_Thupl.29380888s0002.2.p	0035_Thupl.29368819s0001.1.p, 0035_Thupl.29381874s0001.1.p																																																																				0035_Thupl.29372212s0002.1.p, 0035_Thupl.29372212s0002.2.p					0035_Thupl.29380648s0005.1.p								0035_Thupl.29378590s0024.1.p											0035_Thupl.29380964s0001.1.p, 0035_Thupl.29381006s0001.1.p	0035_Thupl.29381650s0017.1.p				0035_Thupl.29378764s0006.1.p	0035_Thupl.29381535s0008.1.p, 0035_Thupl.29381535s0008.2.p, 0035_Thupl.29381535s0008.3.p, 0035_Thupl.29381535s0008.4.p, 0035_Thupl.29381535s0008.5.p, 0035_Thupl.29381535s0008.6.p, 0035_Thupl.29381535s0008.7.p	0035_Thupl.29378359s0001.1.p, 0035_Thupl.29378359s0003.1.p, 0035_Thupl.29378359s0004.1.p											0035_Thupl.29377208s0007.1.p, 0035_Thupl.29377208s0007.2.p, 0035_Thupl.29377901s0010.1.p, 0035_Thupl.29380010s0012.1.p	0035_Thupl.29378759s0001.1.p, 0035_Thupl.29378759s0001.2.p, 0035_Thupl.29381939s0005.1.p, 0035_Thupl.29381939s0007.1.p, 0035_Thupl.29381939s0008.1.p	0035_Thupl.29377001s0019.1.p, 0035_Thupl.29377957s0001.2.p, 0035_Thupl.29377957s0004.1.p	0035_Thupl.29381955s0006.1.p	0035_Thupl.29378419s0021.1.p, 0035_Thupl.29381646s0033.1.p, 0035_Thupl.29381646s0033.10.p, 0035_Thupl.29381646s0033.11.p, 0035_Thupl.29381646s0033.12.p, 0035_Thupl.29381646s0033.13.p, 0035_Thupl.29381646s0033.14.p, 0035_Thupl.29381646s0033.15.p, 0035_Thupl.29381646s0033.16.p, 0035_Thupl.29381646s0033.17.p, 0035_Thupl.29381646s0033.18.p, 0035_Thupl.29381646s0033.19.p, 0035_Thupl.29381646s0033.2.p, 0035_Thupl.29381646s0033.20.p, 0035_Thupl.29381646s0033.21.p, 0035_Thupl.29381646s0033.3.p, 0035_Thupl.29381646s0033.4.p, 0035_Thupl.29381646s0033.5.p, 0035_Thupl.29381646s0033.6.p, 0035_Thupl.29381646s0033.7.p, 0035_Thupl.29381646s0033.8.p, 0035_Thupl.29381646s0033.9.p	0035_Thupl.29378474s0002.1.p																																																												0035_Thupl.29377051s0005.1.p																												0035_Thupl.29380531s0006.1.p, 0035_Thupl.29380531s0006.2.p, 0035_Thupl.29380531s0006.3.p, 0035_Thupl.29380531s0006.4.p, 0035_Thupl.29380531s0006.5.p					0035_Thupl.28973920s0001.1.p						0035_Thupl.28645993s0001.1.p, 0035_Thupl.29113946s0001.1.p, 0035_Thupl.29159549s0001.1.p, 0035_Thupl.29209899s0001.1.p, 0035_Thupl.29283764s0001.1.p, 0035_Thupl.29284557s0001.1.p, 0035_Thupl.29336707s0003.1.p, 0035_Thupl.29345651s0002.1.p, 0035_Thupl.29357023s0002.1.p, 0035_Thupl.29377037s0005.1.p, 0035_Thupl.29377091s0016.1.p, 0035_Thupl.29377337s0005.1.p, 0035_Thupl.29377501s0002.1.p, 0035_Thupl.29377683s0004.1.p, 0035_Thupl.29377749s0021.1.p, 0035_Thupl.29378052s0010.1.p, 0035_Thupl.29378212s0008.1.p, 0035_Thupl.29378337s0001.1.p, 0035_Thupl.29378434s0006.1.p, 0035_Thupl.29378480s0003.1.p, 0035_Thupl.29378519s0007.1.p, 0035_Thupl.29378522s0006.1.p, 0035_Thupl.29378779s0001.1.p, 0035_Thupl.29378874s0004.1.p, 0035_Thupl.29378917s0005.1.p, 0035_Thupl.29379138s0013.1.p, 0035_Thupl.29379138s0014.1.p, 0035_Thupl.29379240s0011.1.p, 0035_Thupl.29379476s0001.1.p, 0035_Thupl.29379517s0009.1.p, 0035_Thupl.29379640s0001.1.p, 0035_Thupl.29379958s0004.1.p, 0035_Thupl.29380049s0010.1.p, 0035_Thupl.29380191s0006.1.p, 0035_Thupl.29380470s0004.1.p, 0035_Thupl.29380665s0001.1.p, 0035_Thupl.29380722s0001.1.p, 0035_Thupl.29380739s0007.1.p, 0035_Thupl.29381129s0030.1.p, 0035_Thupl.29381183s0011.1.p, 0035_Thupl.29381751s0003.1.p, 0035_Thupl.29382083s0019.1.p, 0035_Thupl.29382208s0001.1.p, 0035_Thupl.29382355s0013.1.p, 0035_Thupl.29382363s0002.1.p, 0035_Thupl.29382481s0008.1.p	0035_Thupl.29379328s0006.1.p, 0035_Thupl.29379328s0006.2.p, 0035_Thupl.29379328s0006.3.p, 0035_Thupl.29379328s0006.4.p, 0035_Thupl.29379328s0006.5.p, 0035_Thupl.29379328s0006.6.p, 0035_Thupl.29379328s0006.7.p, 0035_Thupl.29379328s0006.8.p, 0035_Thupl.29379328s0006.9.p	0035_Thupl.29377784s0012.1.p, 0035_Thupl.29379424s0010.1.p, 0035_Thupl.29379872s0003.1.p, 0035_Thupl.29381454s0005.10.p, 0035_Thupl.29381454s0005.11.p, 0035_Thupl.29381454s0005.12.p, 0035_Thupl.29381454s0005.13.p, 0035_Thupl.29381454s0005.14.p, 0035_Thupl.29381454s0005.15.p, 0035_Thupl.29381454s0005.16.p, 0035_Thupl.29381454s0005.17.p, 0035_Thupl.29381454s0005.18.p	0035_Thupl.29381174s0008.1.p	0035_Thupl.29378916s0015.1.p																																																																																			0035_Thupl.29377042s0014.1.p, 0035_Thupl.29377042s0014.2.p								0035_Thupl.29377896s0014.1.p		0035_Thupl.29380219s0008.1.p, 0035_Thupl.29380219s0008.2.p				0035_Thupl.29378224s0011.1.p	0035_Thupl.29377853s0003.1.p	0035_Thupl.28140683s0001.1.p, 0035_Thupl.28165334s0001.1.p, 0035_Thupl.28572789s0001.1.p, 0035_Thupl.29343169s0002.1.p, 0035_Thupl.29344785s0001.1.p, 0035_Thupl.29377057s0003.1.p, 0035_Thupl.29377901s0012.1.p, 0035_Thupl.29377901s0012.3.p, 0035_Thupl.29377901s0012.4.p, 0035_Thupl.29378419s0023.1.p, 0035_Thupl.29378419s0023.2.p, 0035_Thupl.29378419s0023.3.p, 0035_Thupl.29378582s0003.1.p, 0035_Thupl.29378941s0001.1.p, 0035_Thupl.29378941s0001.2.p, 0035_Thupl.29379364s0004.1.p, 0035_Thupl.29379364s0004.10.p, 0035_Thupl.29379364s0004.11.p, 0035_Thupl.29379364s0004.12.p, 0035_Thupl.29379364s0004.2.p, 0035_Thupl.29379364s0004.3.p, 0035_Thupl.29379364s0004.4.p, 0035_Thupl.29379364s0004.5.p, 0035_Thupl.29379364s0004.6.p, 0035_Thupl.29379364s0004.7.p, 0035_Thupl.29379364s0004.8.p, 0035_Thupl.29379364s0004.9.p, 0035_Thupl.29379454s0012.1.p, 0035_Thupl.29379454s0012.2.p, 0035_Thupl.29379454s0012.3.p, 0035_Thupl.29379454s0012.4.p, 0035_Thupl.29379454s0012.5.p, 0035_Thupl.29379454s0012.6.p, 0035_Thupl.29380857s0001.1.p, 0035_Thupl.29380857s0001.2.p, 0035_Thupl.29380857s0001.3.p, 0035_Thupl.29380857s0001.4.p, 0035_Thupl.29380857s0004.1.p, 0035_Thupl.29380857s0004.2.p, 0035_Thupl.29380857s0006.1.p, 0035_Thupl.29380857s0006.2.p, 0035_Thupl.29380857s0006.3.p, 0035_Thupl.29380857s0006.4.p, 0035_Thupl.29380857s0008.1.p, 0035_Thupl.29382092s0018.1.p	0035_Thupl.29377156s0001.1.p, 0035_Thupl.29378988s0006.1.p, 0035_Thupl.29380583s0006.1.p, 0035_Thupl.29380583s0007.1.p, 0035_Thupl.29380583s0007.2.p, 0035_Thupl.29380583s0008.1.p, 0035_Thupl.29380583s0009.1.p, 0035_Thupl.29380583s0010.1.p, 0035_Thupl.29380583s0011.1.p, 0035_Thupl.29380583s0011.2.p, 0035_Thupl.29380583s0012.1.p, 0035_Thupl.29380583s0012.2.p, 0035_Thupl.29380583s0012.3.p, 0035_Thupl.29380583s0013.1.p, 0035_Thupl.29380583s0014.1.p	0035_Thupl.29357046s0001.1.p, 0035_Thupl.29377119s0003.1.p, 0035_Thupl.29377351s0007.1.p, 0035_Thupl.29377540s0001.1.p, 0035_Thupl.29377545s0002.1.p, 0035_Thupl.29377604s0006.1.p, 0035_Thupl.29377631s0001.1.p, 0035_Thupl.29377714s0008.1.p, 0035_Thupl.29377772s0009.1.p, 0035_Thupl.29378099s0007.1.p, 0035_Thupl.29378162s0011.1.p, 0035_Thupl.29378182s0004.1.p, 0035_Thupl.29378311s0004.1.p, 0035_Thupl.29378427s0003.1.p, 0035_Thupl.29378869s0001.1.p, 0035_Thupl.29378939s0002.1.p, 0035_Thupl.29379081s0006.1.p, 0035_Thupl.29379203s0001.1.p, 0035_Thupl.29379293s0015.1.p, 0035_Thupl.29379294s0004.1.p, 0035_Thupl.29379310s0003.1.p, 0035_Thupl.29379339s0028.1.p, 0035_Thupl.29379408s0001.1.p, 0035_Thupl.29379424s0016.1.p, 0035_Thupl.29379518s0004.1.p, 0035_Thupl.29379627s0017.1.p, 0035_Thupl.29379790s0011.1.p, 0035_Thupl.29379927s0003.1.p, 0035_Thupl.29379996s0022.1.p, 0035_Thupl.29380068s0005.1.p, 0035_Thupl.29380121s0020.1.p, 0035_Thupl.29380410s0002.1.p, 0035_Thupl.29380521s0004.1.p, 0035_Thupl.29380800s0011.1.p, 0035_Thupl.29380881s0002.1.p, 0035_Thupl.29381170s0004.1.p, 0035_Thupl.29381201s0007.1.p, 0035_Thupl.29381376s0012.1.p, 0035_Thupl.29381403s0002.1.p, 0035_Thupl.29381477s0001.1.p, 0035_Thupl.29381766s0012.1.p, 0035_Thupl.29382052s0005.1.p, 0035_Thupl.29382138s0001.1.p, 0035_Thupl.29382139s0004.1.p, 0035_Thupl.29382313s0021.1.p	0035_Thupl.29377959s0002.1.p	0035_Thupl.29377866s0004.1.p, 0035_Thupl.29381981s0002.1.p	0035_Thupl.29379607s0005.1.p	0035_Thupl.29382425s0009.1.p, 0035_Thupl.29382425s0009.10.p, 0035_Thupl.29382425s0009.11.p, 0035_Thupl.29382425s0009.12.p, 0035_Thupl.29382425s0009.13.p, 0035_Thupl.29382425s0009.14.p, 0035_Thupl.29382425s0009.15.p, 0035_Thupl.29382425s0009.16.p, 0035_Thupl.29382425s0009.17.p, 0035_Thupl.29382425s0009.2.p, 0035_Thupl.29382425s0009.3.p, 0035_Thupl.29382425s0009.4.p, 0035_Thupl.29382425s0009.5.p, 0035_Thupl.29382425s0009.6.p, 0035_Thupl.29382425s0009.7.p, 0035_Thupl.29382425s0009.8.p, 0035_Thupl.29382425s0009.9.p																																																																																														0035_Thupl.29377567s0008.1.p							0035_Thupl.29377420s0008.1.p		0035_Thupl.29382087s0006.1.p	0035_Thupl.29380345s0031.1.p			0035_Thupl.29378085s0038.1.p	0035_Thupl.29072099s0001.1.p, 0035_Thupl.29192920s0001.1.p, 0035_Thupl.29338901s0002.1.p, 0035_Thupl.29347841s0002.1.p, 0035_Thupl.29350804s0005.1.p, 0035_Thupl.29377194s0006.1.p, 0035_Thupl.29377242s0001.1.p, 0035_Thupl.29377484s0014.1.p, 0035_Thupl.29377504s0001.1.p, 0035_Thupl.29377573s0021.1.p, 0035_Thupl.29377586s0003.1.p, 0035_Thupl.29377672s0009.1.p, 0035_Thupl.29377706s0004.1.p, 0035_Thupl.29377795s0003.1.p, 0035_Thupl.29378112s0002.1.p, 0035_Thupl.29378242s0008.1.p, 0035_Thupl.29378290s0005.1.p, 0035_Thupl.29378682s0003.1.p, 0035_Thupl.29378756s0006.1.p, 0035_Thupl.29379252s0002.1.p, 0035_Thupl.29379658s0001.1.p, 0035_Thupl.29379694s0015.1.p, 0035_Thupl.29379722s0019.1.p, 0035_Thupl.29379743s0012.1.p, 0035_Thupl.29379758s0001.1.p, 0035_Thupl.29379782s0003.1.p, 0035_Thupl.29379912s0001.1.p, 0035_Thupl.29379973s0020.1.p, 0035_Thupl.29380023s0001.1.p, 0035_Thupl.29380074s0002.1.p, 0035_Thupl.29380134s0005.1.p, 0035_Thupl.29380260s0003.1.p, 0035_Thupl.29380380s0012.1.p, 0035_Thupl.29380452s0003.1.p, 0035_Thupl.29380883s0009.1.p, 0035_Thupl.29381087s0003.1.p, 0035_Thupl.29381753s0014.1.p, 0035_Thupl.29381920s0008.1.p, 0035_Thupl.29381955s0003.1.p, 0035_Thupl.29382049s0029.1.p, 0035_Thupl.29382141s0010.1.p, 0035_Thupl.29382157s0009.1.p, 0035_Thupl.29382416s0022.1.p, 0035_Thupl.29382460s0007.1.p	0035_Thupl.29380534s0003.1.p, 0035_Thupl.29380653s0004.1.p, 0035_Thupl.29382464s0004.1.p	0035_Thupl.29377299s0013.1.p, 0035_Thupl.29377931s0020.1.p, 0035_Thupl.29378906s0012.1.p, 0035_Thupl.29379187s0004.1.p, 0035_Thupl.29379201s0040.1.p, 0035_Thupl.29379454s0006.1.p, 0035_Thupl.29379713s0025.1.p, 0035_Thupl.29380364s0010.1.p, 0035_Thupl.29381137s0003.1.p, 0035_Thupl.29381147s0006.1.p, 0035_Thupl.29381705s0006.1.p, 0035_Thupl.29381896s0002.1.p, 0035_Thupl.29382405s0006.1.p	0035_Thupl.1315212s0001.2.p, 0035_Thupl.28422481s0001.1.p, 0035_Thupl.28877116s0001.2.p, 0035_Thupl.29009352s0001.1.p, 0035_Thupl.29339428s0001.1.p, 0035_Thupl.29339428s0001.2.p, 0035_Thupl.29339428s0001.3.p, 0035_Thupl.29339428s0001.4.p, 0035_Thupl.29353933s0002.1.p, 0035_Thupl.29377170s0044.1.p, 0035_Thupl.29377241s0002.1.p, 0035_Thupl.29379000s0001.1.p, 0035_Thupl.29379000s0001.2.p, 0035_Thupl.29379000s0001.3.p, 0035_Thupl.29379000s0001.4.p, 0035_Thupl.29379000s0001.5.p, 0035_Thupl.29379023s0016.1.p, 0035_Thupl.29379023s0016.2.p, 0035_Thupl.29379023s0016.3.p, 0035_Thupl.29379568s0005.1.p, 0035_Thupl.29379681s0012.1.p, 0035_Thupl.29379857s0007.1.p, 0035_Thupl.29379857s0007.2.p, 0035_Thupl.29379991s0006.1.p, 0035_Thupl.29380117s0007.1.p, 0035_Thupl.29380117s0008.1.p, 0035_Thupl.29380117s0009.1.p, 0035_Thupl.29380117s0011.1.p, 0035_Thupl.29380117s0011.2.p, 0035_Thupl.29380117s0011.3.p, 0035_Thupl.29380117s0011.4.p, 0035_Thupl.29380117s0011.5.p, 0035_Thupl.29380117s0012.1.p, 0035_Thupl.29380117s0012.2.p, 0035_Thupl.29380117s0013.1.p, 0035_Thupl.29380311s0003.1.p, 0035_Thupl.29380311s0003.2.p, 0035_Thupl.29380311s0004.1.p, 0035_Thupl.29380574s0008.1.p, 0035_Thupl.29380574s0008.2.p, 0035_Thupl.29380699s0001.1.p, 0035_Thupl.29380821s0003.1.p, 0035_Thupl.29382065s0002.1.p, 0035_Thupl.29382065s0002.2.p	0035_Thupl.29379594s0008.1.p	0035_Thupl.29377810s0001.1.p	0035_Thupl.29378224s0008.1.p, 0035_Thupl.29378224s0009.1.p	0035_Thupl.29381597s0001.1.p																																																																																				0035_Thupl.29381868s0003.1.p																											0035_Thupl.29379253s0006.1.p	0035_Thupl.29380176s0004.1.p, 0035_Thupl.29380176s0005.1.p	0035_Thupl.29377097s0014.1.p, 0035_Thupl.29379808s0025.1.p		0035_Thupl.29377446s0005.1.p, 0035_Thupl.29379272s0011.1.p	0035_Thupl.29381939s0006.1.p		0035_Thupl.29212219s0001.1.p, 0035_Thupl.29377169s0011.1.p, 0035_Thupl.29377169s0012.1.p, 0035_Thupl.29377169s0013.1.p, 0035_Thupl.29379313s0002.1.p, 0035_Thupl.29379458s0001.1.p, 0035_Thupl.29379458s0001.2.p, 0035_Thupl.29379458s0001.3.p, 0035_Thupl.29379458s0001.4.p, 0035_Thupl.29379458s0001.5.p, 0035_Thupl.29379458s0001.6.p, 0035_Thupl.29379458s0001.7.p, 0035_Thupl.29379871s0028.1.p, 0035_Thupl.29379871s0028.2.p, 0035_Thupl.29379871s0028.3.p, 0035_Thupl.29381706s0001.1.p, 0035_Thupl.29381706s0001.2.p, 0035_Thupl.29382464s0011.1.p, 0035_Thupl.29382464s0017.1.p, 0035_Thupl.29382464s0018.1.p, 0035_Thupl.29382464s0019.1.p	0035_Thupl.28518113s0001.1.p, 0035_Thupl.28651399s0001.1.p, 0035_Thupl.28956018s0001.1.p, 0035_Thupl.29193056s0001.1.p, 0035_Thupl.29193057s0001.1.p, 0035_Thupl.29193979s0001.1.p, 0035_Thupl.29371971s0001.1.p, 0035_Thupl.29377145s0009.1.p, 0035_Thupl.29377145s0009.2.p, 0035_Thupl.29377145s0009.3.p, 0035_Thupl.29377145s0009.4.p, 0035_Thupl.29377145s0009.5.p, 0035_Thupl.29377145s0009.6.p, 0035_Thupl.29377145s0009.7.p, 0035_Thupl.29377374s0004.1.p, 0035_Thupl.29377442s0001.1.p, 0035_Thupl.29377442s0002.1.p, 0035_Thupl.29377442s0003.1.p, 0035_Thupl.29377442s0003.2.p, 0035_Thupl.29377442s0006.1.p, 0035_Thupl.29377442s0006.2.p, 0035_Thupl.29377442s0007.1.p, 0035_Thupl.29379028s0006.1.p, 0035_Thupl.29379028s0006.2.p, 0035_Thupl.29379028s0006.3.p, 0035_Thupl.29379028s0008.1.p, 0035_Thupl.29380046s0005.1.p, 0035_Thupl.29380046s0006.1.p, 0035_Thupl.29380046s0006.2.p, 0035_Thupl.29381122s0002.1.p, 0035_Thupl.29381122s0003.1.p, 0035_Thupl.29381845s0001.1.p, 0035_Thupl.29381845s0003.1.p, 0035_Thupl.29381845s0003.2.p, 0035_Thupl.29381845s0006.1.p, 0035_Thupl.29381845s0006.2.p, 0035_Thupl.29382243s0005.1.p, 0035_Thupl.29382243s0007.1.p, 0035_Thupl.29382504s0007.1.p, 0035_Thupl.29382504s0009.1.p, 0035_Thupl.29382504s0009.2.p	0035_Thupl.29380261s0008.1.p, 0035_Thupl.29380261s0008.2.p, 0035_Thupl.29380261s0008.3.p, 0035_Thupl.29380261s0008.4.p	0035_Thupl.29378358s0006.1.p, 0035_Thupl.29378358s0006.2.p, 0035_Thupl.29378358s0006.3.p, 0035_Thupl.29378358s0006.4.p, 0035_Thupl.29378358s0007.1.p, 0035_Thupl.29380090s0009.1.p, 0035_Thupl.29380090s0011.1.p, 0035_Thupl.29380090s0011.2.p	0035_Thupl.29380179s0007.1.p, 0035_Thupl.29380179s0008.2.p, 0035_Thupl.29380179s0008.3.p, 0035_Thupl.29380179s0009.2.p, 0035_Thupl.29380179s0009.3.p, 0035_Thupl.29380179s0009.4.p, 0035_Thupl.29382480s0006.1.p	0035_Thupl.29377131s0001.1.p																																																																																				0035_Thupl.28700849s0002.1.p											0035_Thupl.29382090s0011.6.p, 0035_Thupl.29382090s0011.7.p				0035_Thupl.29380648s0008.1.p				0035_Thupl.29377892s0005.1.p						0035_Thupl.29379405s0008.1.p, 0035_Thupl.29380148s0013.1.p, 0035_Thupl.29380357s0009.1.p		0035_Thupl.29379625s0002.1.p	0035_Thupl.28388137s0001.1.p, 0035_Thupl.28779781s0001.1.p, 0035_Thupl.29375477s0002.1.p, 0035_Thupl.29376997s0004.1.p, 0035_Thupl.29377749s0007.1.p, 0035_Thupl.29379470s0012.1.p, 0035_Thupl.29380322s0002.1.p, 0035_Thupl.29380396s0016.1.p, 0035_Thupl.29380411s0021.1.p, 0035_Thupl.29380508s0004.1.p, 0035_Thupl.29380660s0002.1.p, 0035_Thupl.29380718s0003.1.p, 0035_Thupl.29381187s0013.1.p, 0035_Thupl.29381418s0004.1.p, 0035_Thupl.29382313s0013.1.p	0035_Thupl.29379482s0001.1.p	0035_Thupl.29377401s0002.1.p, 0035_Thupl.29377401s0002.10.p, 0035_Thupl.29377401s0002.11.p, 0035_Thupl.29377401s0002.12.p, 0035_Thupl.29377401s0002.13.p, 0035_Thupl.29377401s0002.14.p, 0035_Thupl.29377401s0002.15.p, 0035_Thupl.29377401s0002.16.p, 0035_Thupl.29377401s0002.17.p, 0035_Thupl.29377401s0002.18.p, 0035_Thupl.29377401s0002.19.p, 0035_Thupl.29377401s0002.2.p, 0035_Thupl.29377401s0002.20.p, 0035_Thupl.29377401s0002.21.p, 0035_Thupl.29377401s0002.3.p, 0035_Thupl.29377401s0002.4.p, 0035_Thupl.29377401s0002.5.p, 0035_Thupl.29377401s0002.6.p, 0035_Thupl.29377401s0002.7.p, 0035_Thupl.29377401s0002.8.p, 0035_Thupl.29377401s0002.9.p	0035_Thupl.29380995s0015.1.p, 0035_Thupl.29380995s0015.2.p																																																																															0035_Thupl.29380756s0003.1.p					0035_Thupl.29380223s0002.1.p						0035_Thupl.29368153_1s0001.1.p					0035_Thupl.29380234s0003.1.p, 0035_Thupl.29380234s0003.2.p	0035_Thupl.29377039s0006.1.p, 0035_Thupl.29377039s0006.2.p	0035_Thupl.29381534s0001.1.p				0035_Thupl.29378224s0011.2.p, 0035_Thupl.29378224s0011.3.p	0035_Thupl.29380121s0010.1.p	0035_Thupl.29378698s0001.1.p, 0035_Thupl.29381391s0001.1.p	0035_Thupl.29378590s0017.1.p, 0035_Thupl.29381310s0001.1.p	0035_Thupl.29377745s0002.1.p, 0035_Thupl.29377745s0002.2.p, 0035_Thupl.29378570s0011.1.p	0035_Thupl.29381302s0004.1.p	0035_Thupl.29379845s0010.1.p																																																																																																																		0035_Thupl.29380574s0002.1.p, 0035_Thupl.29380574s0002.2.p, 0035_Thupl.29380574s0002.3.p		0035_Thupl.29379261s0024.1.p, 0035_Thupl.29381416s0001.1.p			0035_Thupl.29382099s0006.1.p, 0035_Thupl.29382099s0006.2.p, 0035_Thupl.29382099s0006.3.p, 0035_Thupl.29382099s0006.4.p, 0035_Thupl.29382099s0006.5.p, 0035_Thupl.29382099s0006.6.p											0035_Thupl.29377590s0006.1.p			0035_Thupl.29370868s0002.1.p, 0035_Thupl.29379976s0003.1.p	0035_Thupl.28365538s0001.1.p, 0035_Thupl.29204796s0001.1.p, 0035_Thupl.29215302s0001.1.p, 0035_Thupl.29367974s0001.1.p, 0035_Thupl.29372307s0003.1.p, 0035_Thupl.29374966s0002.1.p, 0035_Thupl.29377001s0018.1.p, 0035_Thupl.29377241s0005.1.p, 0035_Thupl.29377382s0012.1.p, 0035_Thupl.29377520s0024.1.p, 0035_Thupl.29377572s0003.1.p, 0035_Thupl.29378015s0004.1.p, 0035_Thupl.29378131s0022.1.p, 0035_Thupl.29378165s0002.1.p, 0035_Thupl.29378890s0003.1.p, 0035_Thupl.29379061s0006.1.p, 0035_Thupl.29379185s0028.1.p, 0035_Thupl.29379266s0004.1.p, 0035_Thupl.29379582s0001.1.p, 0035_Thupl.29379948s0012.1.p, 0035_Thupl.29380147s0003.1.p, 0035_Thupl.29380155s0011.1.p, 0035_Thupl.29380209s0004.1.p, 0035_Thupl.29380267s0002.1.p, 0035_Thupl.29380411s0005.1.p, 0035_Thupl.29380707s0013.1.p, 0035_Thupl.29380742s0006.1.p, 0035_Thupl.29380760s0001.1.p, 0035_Thupl.29380984s0004.1.p, 0035_Thupl.29381028s0012.1.p, 0035_Thupl.29381029s0002.1.p, 0035_Thupl.29381180s0004.1.p, 0035_Thupl.29381409s0001.1.p, 0035_Thupl.29381503s0006.1.p, 0035_Thupl.29381582s0011.1.p, 0035_Thupl.29381584s0020.1.p, 0035_Thupl.29381658s0006.1.p, 0035_Thupl.29381743s0009.1.p, 0035_Thupl.29382329s0010.1.p, 0035_Thupl.29382464s0008.1.p	0035_Thupl.29377027s0014.1.p, 0035_Thupl.29377322s0001.1.p, 0035_Thupl.29377322s0001.2.p, 0035_Thupl.29377322s0001.3.p, 0035_Thupl.29377322s0001.4.p, 0035_Thupl.29377322s0001.5.p, 0035_Thupl.29377901s0017.1.p, 0035_Thupl.29377901s0017.2.p, 0035_Thupl.29377901s0017.3.p, 0035_Thupl.29378087s0003.1.p, 0035_Thupl.29378736s0002.1.p, 0035_Thupl.29378736s0009.1.p, 0035_Thupl.29378946s0006.1.p, 0035_Thupl.29378946s0006.2.p, 0035_Thupl.29378946s0011.1.p, 0035_Thupl.29380148s0009.1.p, 0035_Thupl.29380148s0010.1.p, 0035_Thupl.29380437s0003.1.p, 0035_Thupl.29380437s0003.2.p, 0035_Thupl.29380437s0003.3.p, 0035_Thupl.29380437s0003.4.p, 0035_Thupl.29380437s0003.5.p, 0035_Thupl.29380437s0003.6.p, 0035_Thupl.29380437s0003.7.p, 0035_Thupl.29380437s0003.8.p, 0035_Thupl.29380437s0003.9.p, 0035_Thupl.29380437s0005.1.p, 0035_Thupl.29380437s0006.1.p, 0035_Thupl.29380769s0001.1.p, 0035_Thupl.29381189s0024.1.p, 0035_Thupl.29381189s0024.2.p, 0035_Thupl.29381320s0012.1.p, 0035_Thupl.29381320s0012.2.p, 0035_Thupl.29381645s0001.1.p, 0035_Thupl.29381645s0001.2.p, 0035_Thupl.29382003s0001.1.p, 0035_Thupl.29382003s0001.2.p, 0035_Thupl.29382003s0001.3.p	0035_Thupl.29378631s0001.1.p, 0035_Thupl.29379597s0001.1.p, 0035_Thupl.29380466s0004.1.p, 0035_Thupl.29380466s0004.2.p, 0035_Thupl.29380481s0009.1.p, 0035_Thupl.29381904s0004.1.p, 0035_Thupl.29382226s0001.1.p, 0035_Thupl.29382226s0002.1.p, 0035_Thupl.29382226s0002.2.p, 0035_Thupl.29382226s0003.1.p	0035_Thupl.29379891s0003.1.p	0035_Thupl.29379668s0009.1.p, 0035_Thupl.29379668s0009.2.p, 0035_Thupl.29379668s0010.1.p	0035_Thupl.29378437s0001.1.p	0035_Thupl.29380199s0005.1.p	0035_Thupl.29377047s0003.1.p, 0035_Thupl.29378169s0012.1.p																																																																																																					0035_Thupl.29380629s0004.1.p, 0035_Thupl.29380629s0004.2.p, 0035_Thupl.29380629s0004.3.p					0035_Thupl.29379131s0009.1.p, 0035_Thupl.29379131s0010.1.p, 0035_Thupl.29379131s0010.2.p, 0035_Thupl.29379131s0010.3.p	0035_Thupl.29377171s0003.1.p		0035_Thupl.29378052s0024.1.p, 0035_Thupl.29378052s0024.2.p, 0035_Thupl.29378052s0024.3.p								0035_Thupl.29381111s0002.1.p							0035_Thupl.29381404s0013.1.p, 0035_Thupl.29381404s0013.10.p, 0035_Thupl.29381404s0013.11.p, 0035_Thupl.29381404s0013.12.p, 0035_Thupl.29381404s0013.13.p, 0035_Thupl.29381404s0013.14.p, 0035_Thupl.29381404s0013.15.p, 0035_Thupl.29381404s0013.16.p, 0035_Thupl.29381404s0013.17.p, 0035_Thupl.29381404s0013.2.p, 0035_Thupl.29381404s0013.3.p, 0035_Thupl.29381404s0013.4.p, 0035_Thupl.29381404s0013.5.p, 0035_Thupl.29381404s0013.6.p, 0035_Thupl.29381404s0013.7.p, 0035_Thupl.29381404s0013.8.p, 0035_Thupl.29381404s0013.9.p	0035_Thupl.29347386s0001.1.p, 0035_Thupl.29367188s0003.1.p, 0035_Thupl.29377486s0005.1.p, 0035_Thupl.29378131s0013.1.p, 0035_Thupl.29378601s0001.1.p, 0035_Thupl.29378667s0007.1.p, 0035_Thupl.29378775s0002.1.p, 0035_Thupl.29378775s0002.2.p, 0035_Thupl.29379079s0005.1.p, 0035_Thupl.29379079s0005.2.p, 0035_Thupl.29379233s0007.1.p, 0035_Thupl.29379233s0007.2.p, 0035_Thupl.29379233s0008.1.p, 0035_Thupl.29379301s0003.1.p, 0035_Thupl.29379301s0004.1.p, 0035_Thupl.29379301s0004.2.p, 0035_Thupl.29379404s0019.1.p, 0035_Thupl.29379404s0019.2.p, 0035_Thupl.29379404s0019.3.p, 0035_Thupl.29379404s0021.1.p, 0035_Thupl.29379596s0001.1.p, 0035_Thupl.29379849s0004.1.p, 0035_Thupl.29379849s0006.1.p, 0035_Thupl.29379849s0007.1.p, 0035_Thupl.29379849s0008.1.p, 0035_Thupl.29379849s0008.2.p, 0035_Thupl.29379849s0009.1.p, 0035_Thupl.29380471s0001.1.p, 0035_Thupl.29380585s0001.1.p, 0035_Thupl.29381529s0001.1.p, 0035_Thupl.29381529s0003.1.p, 0035_Thupl.29381529s0003.2.p, 0035_Thupl.29381529s0004.1.p, 0035_Thupl.29381529s0004.2.p, 0035_Thupl.29381529s0004.3.p, 0035_Thupl.29382329s0026.1.p, 0035_Thupl.29382329s0028.1.p, 0035_Thupl.29382338s0001.1.p	0035_Thupl.29379108s0004.1.p, 0035_Thupl.29379108s0005.1.p	0035_Thupl.29377812s0012.1.p, 0035_Thupl.29382023s0007.1.p	0035_Thupl.29379410s0006.1.p, 0035_Thupl.29380492s0031.1.p, 0035_Thupl.29380522s0002.1.p, 0035_Thupl.29382141s0016.1.p	0035_Thupl.29380763s0007.1.p, 0035_Thupl.29381823s0002.1.p	0035_Thupl.29377487s0002.1.p	0035_Thupl.29378774s0003.1.p	0035_Thupl.29378874s0002.1.p	0035_Thupl.29382049s0021.1.p, 0035_Thupl.29382049s0024.1.p																																																																																																																									0035_Thupl.29377789s0008.1.p	0035_Thupl.29381334s0005.1.p		0035_Thupl.29379751s0008.1.p, 0035_Thupl.29379751s0008.2.p, 0035_Thupl.29379751s0008.3.p									0035_Thupl.29377813s0001.1.p, 0035_Thupl.29377813s0001.2.p		0035_Thupl.29377309s0005.1.p					0035_Thupl.29377129s0003.1.p, 0035_Thupl.29377387s0002.1.p, 0035_Thupl.29377485s0007.1.p, 0035_Thupl.29377486s0004.1.p, 0035_Thupl.29377583s0003.1.p, 0035_Thupl.29377620s0003.1.p, 0035_Thupl.29378184s0011.1.p, 0035_Thupl.29378620s0008.1.p, 0035_Thupl.29378657s0005.1.p, 0035_Thupl.29379071s0003.1.p, 0035_Thupl.29379246s0004.1.p, 0035_Thupl.29379614s0005.1.p, 0035_Thupl.29379669s0001.1.p, 0035_Thupl.29379821s0003.1.p, 0035_Thupl.29380113s0005.1.p, 0035_Thupl.29380476s0012.1.p, 0035_Thupl.29380719s0001.1.p, 0035_Thupl.29380736s0002.1.p, 0035_Thupl.29381012s0001.1.p, 0035_Thupl.29381636s0030.1.p, 0035_Thupl.29381665s0015.1.p, 0035_Thupl.29381750s0007.1.p, 0035_Thupl.29381913s0004.1.p, 0035_Thupl.29382465s0003.1.p, 0035_Thupl.633395s0001.1.p				0035_Thupl.28141945s0001.1.p, 0035_Thupl.28144677s0001.1.p, 0035_Thupl.28144677s0001.2.p, 0035_Thupl.28144677s0001.3.p, 0035_Thupl.28144677s0001.4.p, 0035_Thupl.29374072s0001.1.p, 0035_Thupl.29377145s0003.1.p, 0035_Thupl.29378197s0001.1.p, 0035_Thupl.29378197s0001.2.p, 0035_Thupl.29378664s0017.1.p, 0035_Thupl.29378664s0020.1.p, 0035_Thupl.29378664s0020.2.p, 0035_Thupl.29378664s0020.3.p, 0035_Thupl.29378664s0020.4.p, 0035_Thupl.29378866s0001.1.p, 0035_Thupl.29379388s0002.1.p, 0035_Thupl.29379650s0007.1.p, 0035_Thupl.29379845s0020.1.p, 0035_Thupl.29379845s0022.1.p, 0035_Thupl.29379845s0022.2.p, 0035_Thupl.29379857s0001.1.p, 0035_Thupl.29379857s0002.1.p, 0035_Thupl.29379939s0032.1.p, 0035_Thupl.29379939s0033.1.p, 0035_Thupl.29380219s0009.1.p, 0035_Thupl.29380468s0014.1.p, 0035_Thupl.29380476s0020.1.p, 0035_Thupl.29380622s0004.1.p, 0035_Thupl.29380622s0004.2.p, 0035_Thupl.29381911s0015.1.p, 0035_Thupl.29382280s0013.1.p, 0035_Thupl.29382342s0003.1.p, 0035_Thupl.29382342s0003.2.p, 0035_Thupl.29382342s0003.3.p, 0035_Thupl.29382342s0003.4.p, 0035_Thupl.29382342s0003.5.p, 0035_Thupl.29382342s0003.6.p, 0035_Thupl.29382342s0003.7.p	0035_Thupl.28625202s0001.1.p, 0035_Thupl.29379508s0003.1.p, 0035_Thupl.29380306s0015.1.p, 0035_Thupl.29381521s0004.1.p, 0035_Thupl.29381638s0001.1.p	0035_Thupl.29362196s0002.1.p, 0035_Thupl.29378773s0001.1.p, 0035_Thupl.29381638s0001.2.p	0035_Thupl.1330828s0001.1.p, 0035_Thupl.29185836s0001.1.p, 0035_Thupl.29339868s0001.1.p, 0035_Thupl.29373894s0001.1.p, 0035_Thupl.29373894s0003.1.p, 0035_Thupl.29373894s0004.1.p, 0035_Thupl.29377534s0002.1.p, 0035_Thupl.29377538s0017.1.p, 0035_Thupl.29378729s0004.1.p, 0035_Thupl.29378729s0004.2.p, 0035_Thupl.29378917s0012.1.p, 0035_Thupl.29378917s0014.1.p, 0035_Thupl.29378917s0016.1.p, 0035_Thupl.29380100s0003.1.p, 0035_Thupl.29380100s0004.1.p, 0035_Thupl.29380650s0004.1.p, 0035_Thupl.29380650s0005.1.p, 0035_Thupl.29380650s0006.1.p, 0035_Thupl.29380650s0007.1.p, 0035_Thupl.29380650s0007.2.p, 0035_Thupl.29380650s0009.1.p, 0035_Thupl.29380650s0009.2.p, 0035_Thupl.29380650s0009.3.p, 0035_Thupl.29380650s0009.4.p, 0035_Thupl.29380650s0009.5.p, 0035_Thupl.29380697s0005.1.p, 0035_Thupl.29380725s0013.1.p, 0035_Thupl.29380857s0022.1.p, 0035_Thupl.29380857s0022.2.p, 0035_Thupl.29380874s0004.1.p, 0035_Thupl.29381028s0005.1.p, 0035_Thupl.29381028s0006.1.p, 0035_Thupl.29381325s0003.1.p, 0035_Thupl.29381325s0005.1.p, 0035_Thupl.29381658s0007.1.p, 0035_Thupl.29381658s0007.2.p, 0035_Thupl.29381658s0009.1.p, 0035_Thupl.29381973s0001.1.p	0035_Thupl.29342339s0002.1.p, 0035_Thupl.29377848s0001.1.p, 0035_Thupl.29377848s0002.1.p	0035_Thupl.29377549s0004.1.p	0035_Thupl.29381545s0008.3.p, 0035_Thupl.29381545s0010.1.p	0035_Thupl.29274872s0001.1.p, 0035_Thupl.29274872s0001.2.p, 0035_Thupl.29378653s0023.1.p, 0035_Thupl.29378653s0036.1.p, 0035_Thupl.29378653s0036.2.p, 0035_Thupl.29378653s0036.3.p, 0035_Thupl.29382362s0001.1.p	0035_Thupl.29381873s0001.1.p, 0035_Thupl.29381873s0001.10.p, 0035_Thupl.29381873s0001.11.p, 0035_Thupl.29381873s0001.2.p, 0035_Thupl.29381873s0001.3.p, 0035_Thupl.29381873s0001.4.p, 0035_Thupl.29381873s0001.5.p, 0035_Thupl.29381873s0001.6.p, 0035_Thupl.29381873s0001.7.p, 0035_Thupl.29381873s0001.8.p, 0035_Thupl.29381873s0001.9.p	0035_Thupl.29346320s0002.1.p, 0035_Thupl.29377566s0008.1.p, 0035_Thupl.29379753s0015.1.p, 0035_Thupl.29381492s0008.1.p	0035_Thupl.29378058s0021.1.p	0035_Thupl.29379568s0004.1.p	0035_Thupl.29380108s0009.1.p, 0035_Thupl.29380108s0010.1.p, 0035_Thupl.29380108s0010.2.p	0035_Thupl.29377670s0007.1.p																																																																																																						0035_Thupl.29380273s0003.1.p, 0035_Thupl.29380273s0003.2.p, 0035_Thupl.29380273s0003.3.p			0035_Thupl.29378456s0019.1.p								0035_Thupl.28709345s0001.1.p, 0035_Thupl.29377049s0013.1.p, 0035_Thupl.29377153s0010.1.p, 0035_Thupl.29377512s0004.1.p, 0035_Thupl.29377799s0003.1.p, 0035_Thupl.29377799s0003.2.p, 0035_Thupl.29378003s0001.1.p, 0035_Thupl.29379996s0004.1.p, 0035_Thupl.29380438s0006.1.p, 0035_Thupl.29380531s0004.1.p, 0035_Thupl.29381210s0001.1.p, 0035_Thupl.29381247s0005.1.p, 0035_Thupl.29381994s0011.1.p, 0035_Thupl.29382357s0002.1.p										0035_Thupl.29378279s0016.1.p							0035_Thupl.28525439s0001.1.p				0035_Thupl.29377132s0013.1.p, 0035_Thupl.29377132s0013.2.p, 0035_Thupl.29377132s0013.3.p	0035_Thupl.29379082s0007.1.p, 0035_Thupl.29379082s0007.2.p											0035_Thupl.29379498s0009.1.p	0035_Thupl.29370984s0002.1.p, 0035_Thupl.29374968s0001.1.p, 0035_Thupl.29377779s0001.1.p, 0035_Thupl.29378162s0008.1.p, 0035_Thupl.29378563s0004.1.p, 0035_Thupl.29379265s0002.1.p, 0035_Thupl.29379586s0010.1.p, 0035_Thupl.29379930s0003.1.p, 0035_Thupl.29379942s0002.1.p, 0035_Thupl.29380067s0001.1.p, 0035_Thupl.29380355s0015.1.p, 0035_Thupl.29380824s0015.1.p, 0035_Thupl.29380824s0015.2.p, 0035_Thupl.29381420s0003.1.p, 0035_Thupl.29381594s0014.1.p, 0035_Thupl.29381632s0002.1.p, 0035_Thupl.29382195s0003.1.p, 0035_Thupl.29382481s0012.1.p	0035_Thupl.29377337s0011.1.p, 0035_Thupl.29377337s0011.10.p, 0035_Thupl.29377337s0011.11.p, 0035_Thupl.29377337s0011.12.p, 0035_Thupl.29377337s0011.13.p, 0035_Thupl.29377337s0011.14.p, 0035_Thupl.29377337s0011.15.p, 0035_Thupl.29377337s0011.16.p, 0035_Thupl.29377337s0011.17.p, 0035_Thupl.29377337s0011.18.p, 0035_Thupl.29377337s0011.19.p, 0035_Thupl.29377337s0011.2.p, 0035_Thupl.29377337s0011.3.p, 0035_Thupl.29377337s0011.4.p, 0035_Thupl.29377337s0011.5.p, 0035_Thupl.29377337s0011.6.p, 0035_Thupl.29377337s0011.7.p, 0035_Thupl.29377337s0011.8.p, 0035_Thupl.29377337s0011.9.p	0035_Thupl.29195956s0001.1.p, 0035_Thupl.29195956s0001.2.p, 0035_Thupl.29379738s0002.1.p	0035_Thupl.29378781s0003.1.p	0035_Thupl.29188116s0001.1.p, 0035_Thupl.29345002s0001.1.p, 0035_Thupl.29381686s0001.1.p	0035_Thupl.29380492s0022.1.p, 0035_Thupl.29382007s0006.2.p	0035_Thupl.29378960s0007.1.p, 0035_Thupl.29382050s0006.1.p																																																																																																																																							0035_Thupl.29378242s0004.1.p			0035_Thupl.29379386s0008.1.p	0035_Thupl.29379267s0004.1.p, 0035_Thupl.29379267s0004.2.p					0035_Thupl.29377388s0001.1.p, 0035_Thupl.29377388s0001.10.p, 0035_Thupl.29377388s0001.11.p, 0035_Thupl.29377388s0001.2.p, 0035_Thupl.29377388s0001.3.p, 0035_Thupl.29377388s0001.4.p, 0035_Thupl.29377388s0001.5.p, 0035_Thupl.29377388s0001.6.p, 0035_Thupl.29377388s0001.7.p, 0035_Thupl.29377388s0001.8.p, 0035_Thupl.29377388s0001.9.p			0035_Thupl.29377520s0018.1.p	0035_Thupl.29379110s0002.1.p, 0035_Thupl.29379110s0002.2.p, 0035_Thupl.29379365s0012.1.p, 0035_Thupl.29379365s0013.1.p, 0035_Thupl.29379365s0013.10.p, 0035_Thupl.29379365s0013.2.p, 0035_Thupl.29379365s0013.3.p, 0035_Thupl.29379365s0013.4.p, 0035_Thupl.29379365s0013.5.p, 0035_Thupl.29379365s0013.6.p, 0035_Thupl.29379365s0013.7.p, 0035_Thupl.29379365s0013.8.p, 0035_Thupl.29379365s0013.9.p, 0035_Thupl.29381297s0003.1.p, 0035_Thupl.29381762s0011.1.p, 0035_Thupl.29381762s0011.10.p, 0035_Thupl.29381762s0011.11.p, 0035_Thupl.29381762s0011.12.p, 0035_Thupl.29381762s0011.13.p, 0035_Thupl.29381762s0011.14.p, 0035_Thupl.29381762s0011.15.p, 0035_Thupl.29381762s0011.2.p, 0035_Thupl.29381762s0011.3.p, 0035_Thupl.29381762s0011.4.p, 0035_Thupl.29381762s0011.5.p, 0035_Thupl.29381762s0011.6.p, 0035_Thupl.29381762s0011.7.p, 0035_Thupl.29381762s0011.8.p, 0035_Thupl.29381762s0011.9.p, 0035_Thupl.29381762s0014.1.p	0035_Thupl.29377586s0002.1.p, 0035_Thupl.29382300s0002.1.p, 0035_Thupl.29382300s0002.2.p, 0035_Thupl.29382300s0002.3.p, 0035_Thupl.29382300s0002.4.p	0035_Thupl.29382500s0004.1.p, 0035_Thupl.29382500s0004.2.p, 0035_Thupl.29382500s0004.3.p	0035_Thupl.29379124s0001.1.p, 0035_Thupl.29379124s0001.2.p, 0035_Thupl.29379124s0001.4.p, 0035_Thupl.29379124s0002.1.p, 0035_Thupl.29379124s0002.2.p, 0035_Thupl.29379124s0002.5.p, 0035_Thupl.29379124s0003.1.p, 0035_Thupl.29379124s0003.5.p	0035_Thupl.28516708s0001.3.p	0035_Thupl.29377280s0002.1.p	0035_Thupl.29378271s0008.1.p, 0035_Thupl.29378271s0008.10.p, 0035_Thupl.29378271s0008.11.p, 0035_Thupl.29378271s0008.12.p, 0035_Thupl.29378271s0008.13.p, 0035_Thupl.29378271s0008.14.p, 0035_Thupl.29378271s0008.15.p, 0035_Thupl.29378271s0008.16.p, 0035_Thupl.29378271s0008.17.p, 0035_Thupl.29378271s0008.18.p, 0035_Thupl.29378271s0008.19.p, 0035_Thupl.29378271s0008.2.p, 0035_Thupl.29378271s0008.20.p, 0035_Thupl.29378271s0008.21.p, 0035_Thupl.29378271s0008.3.p, 0035_Thupl.29378271s0008.4.p, 0035_Thupl.29378271s0008.5.p, 0035_Thupl.29378271s0008.6.p, 0035_Thupl.29378271s0008.7.p, 0035_Thupl.29378271s0008.8.p, 0035_Thupl.29378271s0008.9.p	0035_Thupl.29377632s0002.2.p																																																																																																																								0035_Thupl.29381818s0002.1.p																			0035_Thupl.29382292s0004.1.p											0035_Thupl.29377673s0005.1.p						0035_Thupl.29380523s0021.1.p					0035_Thupl.29378354s0001.1.p, 0035_Thupl.29378354s0001.2.p						0035_Thupl.29377277s0026.1.p, 0035_Thupl.29378299s0004.1.p, 0035_Thupl.29380437s0002.1.p						0035_Thupl.29377466s0001.1.p, 0035_Thupl.29377466s0001.2.p, 0035_Thupl.29377466s0002.1.p, 0035_Thupl.29377466s0003.1.p, 0035_Thupl.29377466s0003.2.p, 0035_Thupl.29377466s0003.3.p, 0035_Thupl.29377466s0004.1.p, 0035_Thupl.29377466s0004.2.p, 0035_Thupl.29377466s0005.1.p, 0035_Thupl.29377466s0005.2.p, 0035_Thupl.29377466s0005.3.p, 0035_Thupl.29377466s0005.4.p, 0035_Thupl.29377466s0006.1.p, 0035_Thupl.29377885s0008.1.p, 0035_Thupl.29377885s0011.1.p, 0035_Thupl.29377885s0011.2.p, 0035_Thupl.29377885s0011.3.p, 0035_Thupl.29377885s0011.4.p, 0035_Thupl.29377885s0011.5.p, 0035_Thupl.29377885s0011.6.p, 0035_Thupl.29380010s0004.1.p, 0035_Thupl.29380265s0005.1.p, 0035_Thupl.29380265s0005.10.p, 0035_Thupl.29380265s0005.2.p, 0035_Thupl.29380265s0005.3.p, 0035_Thupl.29380265s0005.4.p, 0035_Thupl.29380265s0005.5.p, 0035_Thupl.29380265s0005.6.p, 0035_Thupl.29380265s0005.7.p, 0035_Thupl.29380265s0005.8.p, 0035_Thupl.29380265s0005.9.p, 0035_Thupl.29380265s0007.1.p, 0035_Thupl.29380268s0008.1.p, 0035_Thupl.29380268s0010.1.p	0035_Thupl.29155557s0001.1.p, 0035_Thupl.29336070s0001.1.p, 0035_Thupl.29377119s0014.1.p, 0035_Thupl.29377160s0001.1.p, 0035_Thupl.29377162s0002.1.p, 0035_Thupl.29377179s0007.1.p, 0035_Thupl.29377289s0004.1.p, 0035_Thupl.29377332s0007.1.p, 0035_Thupl.29377520s0021.1.p, 0035_Thupl.29377781s0009.1.p, 0035_Thupl.29377868s0003.1.p, 0035_Thupl.29377935s0001.1.p, 0035_Thupl.29377995s0010.1.p, 0035_Thupl.29378091s0003.1.p, 0035_Thupl.29378209s0001.1.p, 0035_Thupl.29378453s0003.1.p, 0035_Thupl.29378608s0003.1.p, 0035_Thupl.29378653s0031.1.p, 0035_Thupl.29379013s0007.1.p, 0035_Thupl.29380028s0001.1.p, 0035_Thupl.29380111s0009.1.p, 0035_Thupl.29380168s0003.1.p, 0035_Thupl.29380324s0005.1.p, 0035_Thupl.29380856s0012.1.p, 0035_Thupl.29380958s0010.1.p, 0035_Thupl.29380969s0002.1.p, 0035_Thupl.29381132s0005.1.p, 0035_Thupl.29381231s0001.1.p, 0035_Thupl.29381285s0003.1.p, 0035_Thupl.29381420s0013.1.p, 0035_Thupl.29381436s0007.1.p, 0035_Thupl.29382082s0003.1.p, 0035_Thupl.29382082s0004.1.p, 0035_Thupl.29382116s0002.1.p, 0035_Thupl.4671557s0001.1.p	0035_Thupl.29354452s0003.1.p, 0035_Thupl.29354452s0003.2.p, 0035_Thupl.29377142s0006.1.p, 0035_Thupl.29377147s0008.1.p, 0035_Thupl.29377165s0008.1.p, 0035_Thupl.29377165s0008.2.p, 0035_Thupl.29377419s0002.1.p, 0035_Thupl.29377659s0004.1.p, 0035_Thupl.29377758s0001.1.p, 0035_Thupl.29378333s0001.1.p, 0035_Thupl.29379610s0002.1.p, 0035_Thupl.29379610s0002.2.p, 0035_Thupl.29379664s0002.1.p, 0035_Thupl.29379793s0010.1.p, 0035_Thupl.29379817s0021.1.p, 0035_Thupl.29380198s0005.1.p, 0035_Thupl.29380381s0037.1.p, 0035_Thupl.29380710s0022.1.p, 0035_Thupl.29380925s0008.1.p, 0035_Thupl.29382073s0001.1.p, 0035_Thupl.29382164s0009.1.p	0035_Thupl.29377214s0008.1.p, 0035_Thupl.29379043s0003.1.p, 0035_Thupl.29380192s0010.1.p, 0035_Thupl.29381469s0015.1.p	0035_Thupl.29377415s0007.1.p, 0035_Thupl.29377634s0001.1.p	0035_Thupl.29377049s0015.1.p, 0035_Thupl.29377908s0003.1.p	0035_Thupl.29378829s0025.1.p, 0035_Thupl.29382475s0012.1.p, 0035_Thupl.29382475s0012.2.p, 0035_Thupl.29382475s0012.3.p, 0035_Thupl.29382475s0012.4.p, 0035_Thupl.29382475s0012.5.p	0035_Thupl.29378244s0004.1.p	0035_Thupl.29380476s0029.1.p																																																																																																																																																	0035_Thupl.29377265s0020.1.p	0035_Thupl.29382354s0006.1.p													0035_Thupl.29381716s0006.1.p		0035_Thupl.29380629s0005.1.p, 0035_Thupl.29380629s0005.3.p, 0035_Thupl.29380629s0005.6.p, 0035_Thupl.29380629s0005.9.p	0035_Thupl.29378620s0010.1.p, 0035_Thupl.29378620s0015.1.p, 0035_Thupl.29381763s0002.1.p		0035_Thupl.29377318s0008.1.p, 0035_Thupl.29380770s0004.1.p		0035_Thupl.29378590s0025.1.p, 0035_Thupl.29378590s0025.2.p, 0035_Thupl.29378590s0025.3.p, 0035_Thupl.29378590s0025.4.p, 0035_Thupl.29378590s0025.5.p			0035_Thupl.28140635s0001.1.p, 0035_Thupl.28769474s0001.1.p, 0035_Thupl.29339694s0001.1.p, 0035_Thupl.29340706s0001.1.p, 0035_Thupl.29377081s0004.1.p, 0035_Thupl.29377653s0006.1.p, 0035_Thupl.29377833s0002.1.p, 0035_Thupl.29378199s0026.1.p, 0035_Thupl.29378270s0002.1.p, 0035_Thupl.29378331s0002.1.p, 0035_Thupl.29378662s0003.1.p, 0035_Thupl.29378896s0023.1.p, 0035_Thupl.29378903s0022.1.p, 0035_Thupl.29379478s0007.1.p, 0035_Thupl.29379661s0005.1.p, 0035_Thupl.29379736s0003.1.p, 0035_Thupl.29379746s0007.1.p, 0035_Thupl.29379919s0011.1.p, 0035_Thupl.29380276s0002.1.p, 0035_Thupl.29380551s0004.1.p, 0035_Thupl.29380571s0003.1.p, 0035_Thupl.29380628s0003.1.p, 0035_Thupl.29381016s0004.1.p, 0035_Thupl.29381221s0002.1.p, 0035_Thupl.29381285s0011.1.p, 0035_Thupl.29381438s0016.1.p, 0035_Thupl.29381487s0001.1.p, 0035_Thupl.29381604s0006.1.p, 0035_Thupl.29382256s0006.1.p, 0035_Thupl.29382310s0009.1.p, 0035_Thupl.29382321s0002.1.p, 0035_Thupl.29382339s0002.1.p, 0035_Thupl.29382475s0016.1.p	0035_Thupl.29359727s0001.1.p, 0035_Thupl.29378929s0010.1.p, 0035_Thupl.29379996s0001.1.p, 0035_Thupl.29380336s0001.1.p, 0035_Thupl.29381484s0003.1.p	0035_Thupl.29380667s0002.1.p, 0035_Thupl.29380980s0015.1.p	0035_Thupl.29183264s0001.1.p, 0035_Thupl.29335240s0001.1.p, 0035_Thupl.29362973s0001.1.p, 0035_Thupl.29377241s0010.1.p, 0035_Thupl.29377241s0010.2.p, 0035_Thupl.29377464s0001.1.p, 0035_Thupl.29377464s0001.2.p, 0035_Thupl.29377464s0001.3.p, 0035_Thupl.29377464s0002.1.p, 0035_Thupl.29377464s0002.2.p, 0035_Thupl.29377464s0003.1.p, 0035_Thupl.29377464s0003.2.p, 0035_Thupl.29377464s0008.1.p, 0035_Thupl.29377464s0009.1.p, 0035_Thupl.29377464s0009.2.p, 0035_Thupl.29377464s0009.3.p, 0035_Thupl.29378889s0001.1.p, 0035_Thupl.29378889s0002.1.p, 0035_Thupl.29378889s0003.1.p, 0035_Thupl.29378889s0004.1.p, 0035_Thupl.29379324s0006.1.p, 0035_Thupl.29379356s0015.1.p, 0035_Thupl.29379501s0009.1.p, 0035_Thupl.29379967s0005.1.p, 0035_Thupl.29380300s0007.1.p, 0035_Thupl.29381967s0008.1.p, 0035_Thupl.29381967s0008.2.p, 0035_Thupl.29381967s0009.1.p, 0035_Thupl.29381967s0009.2.p	0035_Thupl.29377040s0001.1.p, 0035_Thupl.29377040s0002.1.p, 0035_Thupl.29377040s0003.1.p, 0035_Thupl.29377040s0004.1.p, 0035_Thupl.29379987s0001.1.p, 0035_Thupl.29379987s0003.1.p, 0035_Thupl.29380707s0001.1.p, 0035_Thupl.29380707s0002.1.p, 0035_Thupl.29380707s0002.2.p, 0035_Thupl.29380707s0004.1.p, 0035_Thupl.29380707s0005.1.p, 0035_Thupl.29380707s0006.1.p, 0035_Thupl.29380707s0007.1.p, 0035_Thupl.29380707s0008.1.p, 0035_Thupl.29381302s0013.1.p, 0035_Thupl.29381302s0014.1.p	0035_Thupl.29327267s0001.1.p, 0035_Thupl.29356690s0001.1.p, 0035_Thupl.29359576s0001.1.p, 0035_Thupl.29374579s0001.1.p, 0035_Thupl.29374579s0001.2.p, 0035_Thupl.29377674s0001.1.p, 0035_Thupl.29377674s0002.1.p, 0035_Thupl.29377674s0003.1.p, 0035_Thupl.29377674s0004.1.p, 0035_Thupl.29377674s0005.1.p, 0035_Thupl.29379011s0001.1.p, 0035_Thupl.29379011s0002.1.p, 0035_Thupl.29379707s0002.1.p, 0035_Thupl.29379707s0003.1.p	0035_Thupl.29379418s0005.1.p, 0035_Thupl.29379418s0005.2.p, 0035_Thupl.29379975s0014.1.p, 0035_Thupl.29379975s0014.2.p, 0035_Thupl.29380588s0001.1.p, 0035_Thupl.29380588s0001.2.p	0035_Thupl.29377885s0001.1.p, 0035_Thupl.29380296s0001.1.p, 0035_Thupl.29380296s0003.1.p, 0035_Thupl.29380296s0003.2.p, 0035_Thupl.29380296s0006.1.p, 0035_Thupl.29380296s0007.1.p, 0035_Thupl.29380296s0008.1.p, 0035_Thupl.29380296s0009.1.p, 0035_Thupl.29380296s0009.2.p, 0035_Thupl.29380296s0009.3.p, 0035_Thupl.29380296s0010.1.p, 0035_Thupl.29380296s0011.1.p, 0035_Thupl.29380296s0012.1.p	0035_Thupl.29378790s0001.1.p	0035_Thupl.29378511s0005.1.p, 0035_Thupl.29378878s0035.1.p, 0035_Thupl.29381906s0007.1.p																																																																																																																																																							0035_Thupl.28546760s0001.1.p														0035_Thupl.29378772s0004.1.p, 0035_Thupl.29378772s0005.1.p							0035_Thupl.29379872s0007.1.p			0035_Thupl.29381795s0007.1.p	0035_Thupl.29377670s0004.1.p, 0035_Thupl.29377670s0004.2.p, 0035_Thupl.29377670s0004.3.p				0035_Thupl.28233508s0001.1.p, 0035_Thupl.29187523s0001.1.p, 0035_Thupl.29377095s0001.1.p, 0035_Thupl.29377095s0002.1.p, 0035_Thupl.29377095s0002.2.p, 0035_Thupl.29377095s0002.3.p, 0035_Thupl.29377095s0002.4.p, 0035_Thupl.29377337s0003.1.p, 0035_Thupl.29381595s0003.1.p, 0035_Thupl.29381595s0003.2.p, 0035_Thupl.29381595s0003.3.p, 0035_Thupl.29381595s0003.4.p, 0035_Thupl.29381595s0003.5.p, 0035_Thupl.29381595s0003.6.p	0035_Thupl.29377501s0009.1.p									0035_Thupl.29355409s0002.1.p, 0035_Thupl.29367321s0001.1.p	0035_Thupl.28174843s0001.1.p, 0035_Thupl.28174843s0001.2.p, 0035_Thupl.28174843s0001.3.p, 0035_Thupl.29374548s0001.1.p, 0035_Thupl.29376837s0002.1.p, 0035_Thupl.29376837s0004.1.p, 0035_Thupl.29377134s0001.1.p, 0035_Thupl.29377134s0002.1.p, 0035_Thupl.29377134s0003.1.p, 0035_Thupl.29377134s0004.1.p, 0035_Thupl.29377311s0011.1.p, 0035_Thupl.29377643s0002.1.p, 0035_Thupl.29378068s0001.1.p, 0035_Thupl.29378068s0001.2.p, 0035_Thupl.29378068s0001.3.p, 0035_Thupl.29378068s0002.1.p, 0035_Thupl.29378261s0002.1.p, 0035_Thupl.29378261s0004.1.p, 0035_Thupl.29378261s0005.1.p, 0035_Thupl.29378261s0008.1.p, 0035_Thupl.29378350s0001.1.p, 0035_Thupl.29378350s0001.2.p, 0035_Thupl.29379095s0023.1.p, 0035_Thupl.29379223s0001.1.p, 0035_Thupl.29379947s0001.1.p, 0035_Thupl.29381633s0014.1.p	0035_Thupl.29379466s0005.1.p	0035_Thupl.29378345s0001.1.p, 0035_Thupl.29382381s0003.4.p	0035_Thupl.29377056s0008.1.p, 0035_Thupl.29377368s0015.1.p	0035_Thupl.29381331s0013.1.p, 0035_Thupl.29381331s0014.1.p, 0035_Thupl.29381331s0015.1.p, 0035_Thupl.29381331s0016.1.p, 0035_Thupl.29381331s0016.2.p	0035_Thupl.29378286s0004.1.p, 0035_Thupl.29378286s0004.2.p, 0035_Thupl.29378286s0004.3.p	0035_Thupl.29377790s0024.1.p																																																																																																																																																	0035_Thupl.29378834s0003.1.p																			0035_Thupl.29380478s0012.4.p, 0035_Thupl.29380478s0012.6.p, 0035_Thupl.29380478s0012.7.p						0035_Thupl.29378649s0008.1.p							0035_Thupl.29309109s0001.1.p, 0035_Thupl.29377251s0001.1.p, 0035_Thupl.29377262s0014.1.p, 0035_Thupl.29377334s0001.1.p, 0035_Thupl.29377352s0004.1.p, 0035_Thupl.29377426s0001.1.p, 0035_Thupl.29377559s0025.1.p, 0035_Thupl.29378245s0012.1.p, 0035_Thupl.29378373s0012.1.p, 0035_Thupl.29378756s0007.1.p, 0035_Thupl.29379077s0003.1.p, 0035_Thupl.29379117s0004.1.p, 0035_Thupl.29379140s0001.1.p, 0035_Thupl.29379192s0003.1.p, 0035_Thupl.29379666s0009.1.p, 0035_Thupl.29379757s0004.1.p, 0035_Thupl.29380014s0005.1.p, 0035_Thupl.29380220s0003.1.p, 0035_Thupl.29380247s0008.1.p, 0035_Thupl.29380374s0006.1.p, 0035_Thupl.29380398s0005.1.p, 0035_Thupl.29380620s0012.1.p, 0035_Thupl.29380780s0001.1.p, 0035_Thupl.29380804s0018.1.p, 0035_Thupl.29381313s0004.1.p, 0035_Thupl.29381372s0003.1.p, 0035_Thupl.29381488s0002.1.p, 0035_Thupl.29381724s0002.1.p, 0035_Thupl.29381800s0008.1.p, 0035_Thupl.29382049s0003.1.p, 0035_Thupl.29382099s0013.1.p, 0035_Thupl.29382331s0003.1.p	0035_Thupl.28395322s0001.1.p, 0035_Thupl.28614628s0001.1.p, 0035_Thupl.29346254s0004.1.p, 0035_Thupl.29373772s0001.1.p, 0035_Thupl.29377025s0005.1.p, 0035_Thupl.29377925s0003.1.p, 0035_Thupl.29378015s0027.1.p, 0035_Thupl.29378276s0010.1.p, 0035_Thupl.29378370s0008.1.p, 0035_Thupl.29378435s0023.1.p, 0035_Thupl.29378558s0012.1.p, 0035_Thupl.29378571s0001.1.p, 0035_Thupl.29378790s0006.1.p, 0035_Thupl.29378878s0012.1.p, 0035_Thupl.29378918s0001.1.p, 0035_Thupl.29378985s0002.1.p, 0035_Thupl.29379024s0003.1.p, 0035_Thupl.29379155s0019.1.p, 0035_Thupl.29379159s0007.1.p, 0035_Thupl.29379261s0021.1.p, 0035_Thupl.29380113s0006.1.p, 0035_Thupl.29380234s0006.1.p, 0035_Thupl.29380327s0001.1.p, 0035_Thupl.29380339s0010.1.p, 0035_Thupl.29380492s0013.1.p, 0035_Thupl.29380560s0002.1.p, 0035_Thupl.29380653s0008.1.p, 0035_Thupl.29380777s0004.1.p, 0035_Thupl.29381886s0025.1.p, 0035_Thupl.29381947s0002.1.p, 0035_Thupl.29382365s0004.1.p	0035_Thupl.29339708s0003.1.p, 0035_Thupl.29339708s0004.1.p, 0035_Thupl.29376999s0004.1.p, 0035_Thupl.29377127s0008.1.p, 0035_Thupl.29377328s0008.1.p, 0035_Thupl.29377328s0008.2.p, 0035_Thupl.29377421s0012.1.p, 0035_Thupl.29378382s0002.1.p, 0035_Thupl.29378451s0001.1.p, 0035_Thupl.29378673s0004.1.p, 0035_Thupl.29378743s0011.1.p, 0035_Thupl.29379050s0010.1.p, 0035_Thupl.29379050s0010.2.p, 0035_Thupl.29379050s0010.3.p, 0035_Thupl.29379057s0003.1.p, 0035_Thupl.29379763s0001.1.p, 0035_Thupl.29380462s0001.1.p, 0035_Thupl.29380622s0002.1.p, 0035_Thupl.29380622s0002.2.p, 0035_Thupl.29380851s0001.1.p, 0035_Thupl.29380970s0022.1.p, 0035_Thupl.29380970s0022.2.p, 0035_Thupl.29381120s0021.1.p, 0035_Thupl.29381456s0003.1.p, 0035_Thupl.29381738s0020.1.p, 0035_Thupl.29382049s0051.1.p, 0035_Thupl.29382138s0002.1.p	0035_Thupl.29377901s0007.1.p	0035_Thupl.29195766s0001.1.p, 0035_Thupl.29368593s0001.1.p, 0035_Thupl.29377100s0018.1.p, 0035_Thupl.29377100s0022.1.p, 0035_Thupl.29377100s0024.1.p, 0035_Thupl.29377100s0025.1.p, 0035_Thupl.29377100s0026.1.p, 0035_Thupl.29377100s0027.1.p, 0035_Thupl.29377121s0001.1.p, 0035_Thupl.29377121s0002.1.p, 0035_Thupl.29377121s0005.1.p, 0035_Thupl.29377599s0001.1.p, 0035_Thupl.29377651s0003.1.p, 0035_Thupl.29377736s0001.1.p, 0035_Thupl.29378123s0001.1.p, 0035_Thupl.29378123s0001.2.p, 0035_Thupl.29378123s0001.3.p, 0035_Thupl.29378424s0005.1.p, 0035_Thupl.29378780s0001.1.p, 0035_Thupl.29378854s0001.1.p, 0035_Thupl.29378854s0003.1.p, 0035_Thupl.29378854s0003.2.p, 0035_Thupl.29380890s0002.1.p, 0035_Thupl.29380890s0003.1.p, 0035_Thupl.29380890s0008.1.p, 0035_Thupl.29381306s0002.1.p, 0035_Thupl.29381306s0003.1.p, 0035_Thupl.29381306s0005.1.p, 0035_Thupl.29382139s0008.1.p, 0035_Thupl.29382139s0009.1.p, 0035_Thupl.29382229s0001.1.p, 0035_Thupl.29382229s0002.1.p	0035_Thupl.29379190s0004.1.p, 0035_Thupl.29379190s0004.2.p, 0035_Thupl.29379190s0004.3.p, 0035_Thupl.29379190s0004.4.p	0035_Thupl.29381364s0001.1.p, 0035_Thupl.29381364s0001.2.p, 0035_Thupl.29381364s0001.3.p, 0035_Thupl.29381364s0001.4.p, 0035_Thupl.29381364s0001.5.p, 0035_Thupl.29382308s0018.1.p, 0035_Thupl.29382308s0018.2.p	0035_Thupl.29377788s0001.1.p, 0035_Thupl.29381102s0005.1.p, 0035_Thupl.29381388s0001.1.p, 0035_Thupl.29381388s0001.2.p, 0035_Thupl.29381906s0003.1.p, 0035_Thupl.29381906s0004.1.p	0035_Thupl.29379229s0004.1.p, 0035_Thupl.29379229s0005.1.p	0035_Thupl.29379920s0001.1.p, 0035_Thupl.29379920s0004.1.p, 0035_Thupl.29379920s0006.1.p, 0035_Thupl.29382355s0001.1.p, 0035_Thupl.29382355s0002.1.p, 0035_Thupl.29382355s0003.1.p, 0035_Thupl.29382355s0004.1.p	0035_Thupl.29379116s0008.1.p, 0035_Thupl.29379116s0008.10.p, 0035_Thupl.29379116s0008.11.p, 0035_Thupl.29379116s0008.12.p, 0035_Thupl.29379116s0008.13.p, 0035_Thupl.29379116s0008.14.p, 0035_Thupl.29379116s0008.15.p, 0035_Thupl.29379116s0008.2.p, 0035_Thupl.29379116s0008.3.p, 0035_Thupl.29379116s0008.4.p, 0035_Thupl.29379116s0008.5.p, 0035_Thupl.29379116s0008.6.p, 0035_Thupl.29379116s0008.7.p, 0035_Thupl.29379116s0008.8.p, 0035_Thupl.29379116s0008.9.p																																																																																																																																																																																													0035_Thupl.29336800s0001.1.p, 0035_Thupl.29348679s0001.1.p, 0035_Thupl.29348679s0001.2.p, 0035_Thupl.29348679s0001.3.p, 0035_Thupl.29348679s0001.4.p																0035_Thupl.29378838s0002.1.p											0035_Thupl.29379524s0003.1.p		0035_Thupl.29381255s0001.1.p	0035_Thupl.28206302s0001.1.p, 0035_Thupl.29378174s0002.1.p, 0035_Thupl.29380367s0007.1.p, 0035_Thupl.29381796s0002.1.p	0035_Thupl.29379386s0001.1.p	0035_Thupl.28918237s0001.1.p, 0035_Thupl.29382038s0001.1.p	0035_Thupl.29377299s0004.3.p	0035_Thupl.29382338s0006.1.p, 0035_Thupl.29382338s0006.10.p, 0035_Thupl.29382338s0006.11.p, 0035_Thupl.29382338s0006.12.p, 0035_Thupl.29382338s0006.13.p, 0035_Thupl.29382338s0006.14.p, 0035_Thupl.29382338s0006.15.p, 0035_Thupl.29382338s0006.16.p, 0035_Thupl.29382338s0006.2.p, 0035_Thupl.29382338s0006.3.p, 0035_Thupl.29382338s0006.4.p, 0035_Thupl.29382338s0006.5.p, 0035_Thupl.29382338s0006.6.p, 0035_Thupl.29382338s0006.7.p, 0035_Thupl.29382338s0006.8.p, 0035_Thupl.29382338s0006.9.p	0035_Thupl.29377945s0001.1.p	0035_Thupl.29379046s0009.1.p, 0035_Thupl.29379046s0009.2.p	0035_Thupl.29380620s0014.1.p	0035_Thupl.29378114s0006.1.p, 0035_Thupl.29378114s0007.1.p, 0035_Thupl.29378114s0010.1.p	0035_Thupl.29378243s0008.1.p	0035_Thupl.29351278_3s0002.1.p, 0035_Thupl.29378014s0001.6.p	0035_Thupl.29200227s0001.1.p																																																																																																																																																																																																		0035_Thupl.29380510s0007.1.p, 0035_Thupl.29380510s0007.2.p, 0035_Thupl.29380510s0007.3.p, 0035_Thupl.29380510s0007.4.p, 0035_Thupl.29380510s0007.5.p													0035_Thupl.29349319s0002.1.p, 0035_Thupl.29349319s0002.2.p, 0035_Thupl.29349319s0002.3.p								0035_Thupl.29380422s0012.1.p								0035_Thupl.29377933s0001.1.p, 0035_Thupl.29377933s0002.1.p					0035_Thupl.29377799s0005.1.p, 0035_Thupl.29382083s0023.1.p	0035_Thupl.29377508s0008.1.p	0035_Thupl.29377549s0001.1.p, 0035_Thupl.29377549s0001.2.p, 0035_Thupl.29380643s0001.1.p, 0035_Thupl.29380677s0001.1.p	0035_Thupl.29379782s0001.1.p	0035_Thupl.29377238s0002.1.p, 0035_Thupl.29377683s0002.1.p, 0035_Thupl.29377683s0002.2.p, 0035_Thupl.29377683s0002.3.p, 0035_Thupl.29377683s0002.4.p, 0035_Thupl.29377683s0002.5.p, 0035_Thupl.29378196s0005.1.p, 0035_Thupl.29378244s0005.1.p, 0035_Thupl.29378244s0005.10.p, 0035_Thupl.29378244s0005.11.p, 0035_Thupl.29378244s0005.12.p, 0035_Thupl.29378244s0005.13.p, 0035_Thupl.29378244s0005.2.p, 0035_Thupl.29378244s0005.3.p, 0035_Thupl.29378244s0005.4.p, 0035_Thupl.29378244s0005.5.p, 0035_Thupl.29378244s0005.6.p, 0035_Thupl.29378244s0005.7.p, 0035_Thupl.29378244s0005.8.p, 0035_Thupl.29378244s0005.9.p, 0035_Thupl.29379376s0010.1.p, 0035_Thupl.29379376s0010.2.p, 0035_Thupl.29381518s0004.1.p, 0035_Thupl.29381518s0004.2.p, 0035_Thupl.29381518s0004.3.p, 0035_Thupl.29381518s0004.4.p, 0035_Thupl.29381518s0004.5.p, 0035_Thupl.29381518s0004.6.p	0035_Thupl.29361800s0004.1.p, 0035_Thupl.29361800s0004.2.p, 0035_Thupl.29361800s0004.3.p, 0035_Thupl.29361800s0004.4.p, 0035_Thupl.29361800s0004.5.p, 0035_Thupl.29377309s0002.1.p, 0035_Thupl.29377309s0002.2.p, 0035_Thupl.29377309s0002.3.p, 0035_Thupl.29377309s0002.4.p, 0035_Thupl.29377309s0002.5.p, 0035_Thupl.29377309s0002.6.p	0035_Thupl.29377091s0010.1.p	0035_Thupl.29381172s0002.1.p, 0035_Thupl.29381172s0003.1.p, 0035_Thupl.29381172s0004.1.p, 0035_Thupl.29381172s0005.1.p	0035_Thupl.29378020s0001.1.p																																																																																																																																																														0035_Thupl.29380857s0016.1.p, 0035_Thupl.29380857s0016.2.p	0035_Thupl.29381728s0003.1.p, 0035_Thupl.29381728s0003.2.p, 0035_Thupl.29381728s0003.3.p, 0035_Thupl.29381728s0003.4.p																							0035_Thupl.29380292s0008.1.p																						0035_Thupl.29377219s0001.1.p	0035_Thupl.29379713s0012.1.p, 0035_Thupl.29379713s0012.2.p						0035_Thupl.29377560s0006.1.p, 0035_Thupl.29377560s0006.2.p, 0035_Thupl.29377560s0006.3.p, 0035_Thupl.29377560s0006.4.p, 0035_Thupl.29377560s0006.5.p		0035_Thupl.29381086s0004.1.p		0035_Thupl.29380826s0023.1.p, 0035_Thupl.29380826s0023.2.p																	0035_Thupl.29378278s0001.1.p, 0035_Thupl.29380738s0011.1.p	0035_Thupl.29381049s0001.1.p, 0035_Thupl.29381049s0001.10.p, 0035_Thupl.29381049s0001.2.p, 0035_Thupl.29381049s0001.3.p, 0035_Thupl.29381049s0001.4.p, 0035_Thupl.29381049s0001.5.p, 0035_Thupl.29381049s0001.6.p, 0035_Thupl.29381049s0001.7.p, 0035_Thupl.29381049s0001.8.p, 0035_Thupl.29381049s0001.9.p	0035_Thupl.29378165s0004.1.p, 0035_Thupl.29379403s0002.1.p	0035_Thupl.29342947s0001.1.p, 0035_Thupl.29342947s0001.2.p	0035_Thupl.29378171s0006.3.p	0035_Thupl.29324237s0001.1.p, 0035_Thupl.29377277s0010.1.p, 0035_Thupl.29378085s0028.1.p, 0035_Thupl.29378085s0028.2.p, 0035_Thupl.29378085s0028.3.p, 0035_Thupl.29378085s0041.1.p, 0035_Thupl.29378085s0042.1.p, 0035_Thupl.29378085s0043.1.p, 0035_Thupl.29378085s0049.1.p, 0035_Thupl.29378816s0003.1.p, 0035_Thupl.29378816s0004.1.p, 0035_Thupl.29379820s0006.1.p, 0035_Thupl.29380220s0002.1.p, 0035_Thupl.29380220s0002.2.p, 0035_Thupl.29380245s0002.1.p, 0035_Thupl.29380245s0003.1.p, 0035_Thupl.29380245s0004.1.p, 0035_Thupl.29380245s0004.2.p, 0035_Thupl.29380245s0004.3.p, 0035_Thupl.29381608s0001.1.p, 0035_Thupl.29381608s0003.1.p, 0035_Thupl.29381608s0004.1.p, 0035_Thupl.29382342s0002.1.p, 0035_Thupl.29382342s0002.2.p, 0035_Thupl.29382342s0004.1.p	0035_Thupl.29378261s0009.1.p, 0035_Thupl.29382086s0004.1.p	0035_Thupl.29382448s0002.1.p, 0035_Thupl.29382448s0002.10.p, 0035_Thupl.29382448s0002.11.p, 0035_Thupl.29382448s0002.12.p, 0035_Thupl.29382448s0002.13.p, 0035_Thupl.29382448s0002.14.p, 0035_Thupl.29382448s0002.15.p, 0035_Thupl.29382448s0002.16.p, 0035_Thupl.29382448s0002.2.p, 0035_Thupl.29382448s0002.3.p, 0035_Thupl.29382448s0002.4.p, 0035_Thupl.29382448s0002.5.p, 0035_Thupl.29382448s0002.6.p, 0035_Thupl.29382448s0002.7.p, 0035_Thupl.29382448s0002.8.p, 0035_Thupl.29382448s0002.9.p	0035_Thupl.29377194s0012.1.p	0035_Thupl.29381349s0003.1.p	0035_Thupl.29381233s0005.1.p	0035_Thupl.29382377s0001.1.p	0035_Thupl.29379480s0001.1.p																																																																																																																																																																																																	0035_Thupl.29377862s0006.1.p										0035_Thupl.29380202s0009.1.p, 0035_Thupl.29380202s0009.2.p, 0035_Thupl.29380202s0009.3.p, 0035_Thupl.29380202s0009.4.p, 0035_Thupl.29380202s0009.5.p, 0035_Thupl.29380202s0009.6.p	0035_Thupl.29376983s0005.1.p										0035_Thupl.29343355s0001.1.p, 0035_Thupl.29355941s0002.1.p, 0035_Thupl.29377584s0008.1.p, 0035_Thupl.29377699s0002.1.p, 0035_Thupl.29377699s0002.2.p, 0035_Thupl.29377699s0002.3.p, 0035_Thupl.29378722s0005.1.p, 0035_Thupl.29379163s0001.1.p, 0035_Thupl.29379163s0001.2.p, 0035_Thupl.29379163s0001.3.p, 0035_Thupl.29379163s0001.4.p, 0035_Thupl.29379163s0001.5.p, 0035_Thupl.29379163s0001.6.p, 0035_Thupl.29379163s0001.7.p, 0035_Thupl.29379163s0001.8.p, 0035_Thupl.29379163s0001.9.p, 0035_Thupl.29379163s0003.1.p						0035_Thupl.29379873s0001.1.p		0035_Thupl.29377370s0005.1.p										0035_Thupl.29377008s0002.1.p			0035_Thupl.29378414s0020.2.p		0035_Thupl.29380148s0004.1.p, 0035_Thupl.29380148s0005.1.p, 0035_Thupl.29380148s0006.1.p	0035_Thupl.29381124s0009.1.p					0035_Thupl.29377573s0005.1.p	0035_Thupl.29031383s0001.1.p, 0035_Thupl.29381403s0018.1.p	0035_Thupl.29378621s0003.1.p, 0035_Thupl.29380954s0007.1.p	0035_Thupl.29378590s0002.1.p	0035_Thupl.29379756s0005.1.p	0035_Thupl.29380537s0002.1.p	0035_Thupl.29379599s0002.1.p																																																																																																																																																																																																																																																																0035_Thupl.29345763s0010.1.p, 0035_Thupl.29378823s0007.1.p, 0035_Thupl.29379405s0006.1.p, 0035_Thupl.29380325s0010.1.p																																																					0035_Thupl.29380090s0004.1.p							0035_Thupl.29379290s0002.1.p, 0035_Thupl.29379290s0010.1.p, 0035_Thupl.29379290s0011.1.p, 0035_Thupl.29379290s0012.1.p, 0035_Thupl.29379780s0001.1.p, 0035_Thupl.29382402s0001.1.p	0035_Thupl.28875664s0001.1.p, 0035_Thupl.28878241s0001.1.p, 0035_Thupl.29352868s0001.1.p, 0035_Thupl.29353435s0004.1.p, 0035_Thupl.29354407s0001.1.p, 0035_Thupl.29363476s0002.1.p, 0035_Thupl.29365200s0001.1.p, 0035_Thupl.29377079s0012.1.p, 0035_Thupl.29377194s0026.1.p, 0035_Thupl.29377307s0005.1.p, 0035_Thupl.29377583s0016.1.p, 0035_Thupl.29377683s0024.1.p, 0035_Thupl.29377963s0002.1.p, 0035_Thupl.29378054s0003.1.p, 0035_Thupl.29378536s0007.1.p, 0035_Thupl.29379338s0001.1.p, 0035_Thupl.29379741s0003.1.p, 0035_Thupl.29379747s0015.1.p, 0035_Thupl.29379782s0021.1.p, 0035_Thupl.29380413s0001.1.p, 0035_Thupl.29380854s0029.1.p, 0035_Thupl.29381073s0008.1.p, 0035_Thupl.29381120s0017.1.p, 0035_Thupl.29381137s0004.1.p, 0035_Thupl.29381743s0016.1.p, 0035_Thupl.29381980s0001.1.p, 0035_Thupl.29382304s0018.1.p	0035_Thupl.29379912s0003.1.p, 0035_Thupl.29379912s0006.1.p	0035_Thupl.28432660s0001.1.p, 0035_Thupl.29336707s0001.1.p, 0035_Thupl.29358872s0001.1.p, 0035_Thupl.29376423s0001.1.p, 0035_Thupl.29377418s0023.1.p, 0035_Thupl.29377589s0028.1.p, 0035_Thupl.29378490s0008.1.p, 0035_Thupl.29378636s0010.1.p, 0035_Thupl.29378696s0003.1.p, 0035_Thupl.29379047s0011.1.p, 0035_Thupl.29379347s0010.1.p, 0035_Thupl.29379594s0021.1.p, 0035_Thupl.29379811s0001.1.p, 0035_Thupl.29380889s0004.1.p, 0035_Thupl.29381219s0001.1.p, 0035_Thupl.29381503s0003.1.p, 0035_Thupl.29381511s0002.1.p, 0035_Thupl.29381749s0021.1.p, 0035_Thupl.29381913s0022.1.p, 0035_Thupl.29382294s0014.1.p, 0035_Thupl.29382338s0005.1.p, 0035_Thupl.29382351s0001.1.p, 0035_Thupl.29382465s0002.1.p, 0035_Thupl.29382466s0006.1.p, 0035_Thupl.29382469s0006.1.p	0035_Thupl.29377901s0014.1.p, 0035_Thupl.29378117s0002.1.p, 0035_Thupl.29379925s0008.1.p, 0035_Thupl.29381471s0015.1.p, 0035_Thupl.29382165s0001.1.p, 0035_Thupl.29382366s0009.1.p	0035_Thupl.29378335s0003.1.p, 0035_Thupl.29378601s0006.1.p, 0035_Thupl.29378621s0004.1.p, 0035_Thupl.29378740s0007.1.p, 0035_Thupl.29379512s0019.1.p, 0035_Thupl.29381481s0004.1.p	0035_Thupl.29379546s0001.1.p, 0035_Thupl.29379546s0001.2.p	0035_Thupl.29343022s0001.1.p, 0035_Thupl.29381585s0004.1.p, 0035_Thupl.29381585s0004.2.p, 0035_Thupl.29381585s0004.3.p, 0035_Thupl.29381585s0004.4.p, 0035_Thupl.29381585s0004.5.p, 0035_Thupl.29381751s0005.1.p, 0035_Thupl.29381751s0005.10.p, 0035_Thupl.29381751s0005.11.p, 0035_Thupl.29381751s0005.2.p, 0035_Thupl.29381751s0005.3.p, 0035_Thupl.29381751s0005.4.p, 0035_Thupl.29381751s0005.5.p, 0035_Thupl.29381751s0005.6.p, 0035_Thupl.29381751s0005.7.p, 0035_Thupl.29381751s0005.8.p, 0035_Thupl.29381751s0005.9.p, 0035_Thupl.29381751s0016.1.p, 0035_Thupl.29381751s0021.1.p, 0035_Thupl.29381751s0021.2.p, 0035_Thupl.29381751s0021.3.p	0035_Thupl.29344855s0003.1.p, 0035_Thupl.29379050s0007.1.p, 0035_Thupl.29379195s0004.1.p, 0035_Thupl.29380249s0004.1.p, 0035_Thupl.29382504s0004.1.p	0035_Thupl.29381385s0013.1.p	0035_Thupl.29379190s0003.1.p, 0035_Thupl.29379190s0003.2.p, 0035_Thupl.29379190s0003.3.p, 0035_Thupl.29379190s0003.4.p	0035_Thupl.29377299s0011.1.p, 0035_Thupl.29379669s0006.1.p	0035_Thupl.29377376s0005.1.p	0035_Thupl.29380870s0011.1.p	0035_Thupl.29377398s0009.2.p, 0035_Thupl.29377398s0009.3.p, 0035_Thupl.29377398s0009.4.p, 0035_Thupl.29377398s0009.5.p	0035_Thupl.29378313s0005.1.p, 0035_Thupl.29378313s0005.2.p	0035_Thupl.29381795s0010.1.p, 0035_Thupl.29381795s0011.1.p, 0035_Thupl.29381795s0011.2.p, 0035_Thupl.29381795s0012.1.p	0035_Thupl.29381743s0030.1.p, 0035_Thupl.29381743s0030.2.p, 0035_Thupl.29381743s0030.3.p, 0035_Thupl.29381743s0031.1.p, 0035_Thupl.29381743s0031.2.p, 0035_Thupl.29381743s0032.1.p, 0035_Thupl.29382063s0005.1.p	0035_Thupl.29381981s0003.1.p	0035_Thupl.29377501s0018.1.p	0035_Thupl.29381929s0010.1.p	0035_Thupl.29380492s0041.1.p, 0035_Thupl.29380492s0041.2.p																																																																																																																																																																																																																																																															0035_Thupl.29381555s0008.1.p																																		0035_Thupl.29380870s0014.1.p, 0035_Thupl.29380870s0014.2.p								0035_Thupl.29378161s0018.1.p											0035_Thupl.29377590s0011.2.p, 0035_Thupl.29378058s0027.2.p			0035_Thupl.29378974s0006.1.p, 0035_Thupl.29382234s0005.1.p, 0035_Thupl.29382426s0003.1.p, 0035_Thupl.29382426s0003.2.p, 0035_Thupl.29382426s0003.3.p	0035_Thupl.29377880s0005.1.p, 0035_Thupl.29377880s0006.1.p, 0035_Thupl.29380560s0001.1.p, 0035_Thupl.29382244s0002.1.p	0035_Thupl.28704255s0001.1.p, 0035_Thupl.29336392s0001.1.p, 0035_Thupl.29341381s0004.1.p, 0035_Thupl.29377384s0008.1.p, 0035_Thupl.29377478s0002.1.p, 0035_Thupl.29377773s0001.1.p, 0035_Thupl.29377810s0005.1.p, 0035_Thupl.29377837s0004.1.p, 0035_Thupl.29377950s0013.1.p, 0035_Thupl.29378253s0007.1.p, 0035_Thupl.29378740s0015.1.p, 0035_Thupl.29378911s0003.1.p, 0035_Thupl.29379261s0004.1.p, 0035_Thupl.29379482s0003.1.p, 0035_Thupl.29379958s0002.1.p, 0035_Thupl.29380010s0008.1.p, 0035_Thupl.29380470s0008.1.p, 0035_Thupl.29380691s0004.1.p, 0035_Thupl.29380756s0002.1.p, 0035_Thupl.29380886s0006.1.p, 0035_Thupl.29380898s0010.1.p, 0035_Thupl.29381289s0004.1.p, 0035_Thupl.29381400s0001.1.p, 0035_Thupl.29381701s0001.1.p, 0035_Thupl.29381854s0009.1.p, 0035_Thupl.29381881s0022.1.p	0035_Thupl.29378202s0001.1.p, 0035_Thupl.29378202s0001.2.p, 0035_Thupl.29379208s0006.1.p	0035_Thupl.29378874s0018.1.p, 0035_Thupl.29380797s0012.1.p	0035_Thupl.29377534s0004.1.p, 0035_Thupl.29380725s0012.1.p	0035_Thupl.29381707s0003.1.p	0035_Thupl.29377763s0001.1.p, 0035_Thupl.29377763s0001.10.p, 0035_Thupl.29377763s0001.11.p, 0035_Thupl.29377763s0001.12.p, 0035_Thupl.29377763s0001.13.p, 0035_Thupl.29377763s0001.2.p, 0035_Thupl.29377763s0001.3.p, 0035_Thupl.29377763s0001.4.p, 0035_Thupl.29377763s0001.5.p, 0035_Thupl.29377763s0001.6.p, 0035_Thupl.29377763s0001.7.p, 0035_Thupl.29377763s0001.8.p, 0035_Thupl.29377763s0001.9.p	0035_Thupl.29377954s0003.1.p	0035_Thupl.29380345s0020.1.p	0035_Thupl.29377187s0011.1.p, 0035_Thupl.29381886s0018.1.p	0035_Thupl.29377734s0002.1.p, 0035_Thupl.29379137s0006.1.p, 0035_Thupl.29379137s0006.2.p, 0035_Thupl.29379137s0006.3.p, 0035_Thupl.29379137s0006.4.p, 0035_Thupl.29379137s0006.5.p, 0035_Thupl.29379137s0006.6.p, 0035_Thupl.29379137s0006.7.p, 0035_Thupl.29379137s0006.8.p	0035_Thupl.29378338s0009.1.p, 0035_Thupl.29378338s0013.1.p, 0035_Thupl.29378338s0014.1.p, 0035_Thupl.29378338s0015.1.p, 0035_Thupl.29382303s0002.1.p	0035_Thupl.29346307s0001.1.p, 0035_Thupl.29346307s0001.2.p, 0035_Thupl.29346307s0001.3.p, 0035_Thupl.29346307s0001.4.p	0035_Thupl.29377659s0014.1.p, 0035_Thupl.29377659s0015.1.p	0035_Thupl.29380377s0009.1.p	0035_Thupl.29378224s0021.2.p	0035_Thupl.29379116s0016.1.p																																																																																																																																																																																																																																																																														0035_Thupl.29379882s0005.1.p								0035_Thupl.29354452s0002.1.p, 0035_Thupl.29376588s0004.1.p, 0035_Thupl.29377401s0003.1.p, 0035_Thupl.29377781s0012.1.p, 0035_Thupl.29377821s0006.1.p, 0035_Thupl.29378046s0008.1.p, 0035_Thupl.29378279s0022.1.p, 0035_Thupl.29378485s0004.1.p, 0035_Thupl.29378485s0021.1.p, 0035_Thupl.29378637s0026.1.p, 0035_Thupl.29378727s0003.1.p, 0035_Thupl.29378970s0003.1.p, 0035_Thupl.29379159s0005.1.p, 0035_Thupl.29379797s0006.1.p, 0035_Thupl.29379848s0005.1.p, 0035_Thupl.29379939s0030.1.p, 0035_Thupl.29379948s0017.1.p, 0035_Thupl.29380363s0007.1.p, 0035_Thupl.29381257s0018.1.p, 0035_Thupl.29381481s0005.1.p, 0035_Thupl.29381701s0019.1.p, 0035_Thupl.29381830s0003.1.p, 0035_Thupl.29381959s0006.1.p, 0035_Thupl.29382316s0003.1.p									0035_Thupl.29381667s0001.1.p					0035_Thupl.29379591s0007.1.p, 0035_Thupl.29379591s0007.2.p, 0035_Thupl.29379591s0007.3.p, 0035_Thupl.29379591s0007.4.p, 0035_Thupl.29379591s0007.5.p					0035_Thupl.29381791s0001.1.p							0035_Thupl.29381572s0002.1.p																	0035_Thupl.29274663s0001.1.p, 0035_Thupl.29351615s0007.1.p, 0035_Thupl.29374695s0003.1.p, 0035_Thupl.29376896s0001.1.p, 0035_Thupl.29377728s0003.1.p, 0035_Thupl.29378531s0001.1.p, 0035_Thupl.29378746s0001.1.p, 0035_Thupl.29378765s0010.1.p, 0035_Thupl.29379404s0018.1.p, 0035_Thupl.29379471s0002.1.p, 0035_Thupl.29379994s0005.1.p, 0035_Thupl.29380223s0008.1.p, 0035_Thupl.29380318s0002.1.p, 0035_Thupl.29380472s0003.1.p, 0035_Thupl.29380686s0004.1.p, 0035_Thupl.29380749s0016.1.p, 0035_Thupl.29380797s0001.1.p, 0035_Thupl.29381028s0015.1.p, 0035_Thupl.29381548s0004.1.p, 0035_Thupl.29381633s0011.1.p, 0035_Thupl.29381646s0019.1.p, 0035_Thupl.29381646s0020.1.p, 0035_Thupl.29382016s0005.1.p, 0035_Thupl.29382017s0002.1.p, 0035_Thupl.769492s0001.1.p	0035_Thupl.28212607s0001.1.p, 0035_Thupl.29380396s0002.1.p, 0035_Thupl.29380396s0003.1.p, 0035_Thupl.29381452s0008.1.p, 0035_Thupl.29381452s0009.1.p, 0035_Thupl.29381452s0010.1.p, 0035_Thupl.29381452s0011.1.p, 0035_Thupl.29381452s0012.1.p, 0035_Thupl.29381452s0013.1.p, 0035_Thupl.29381452s0014.1.p, 0035_Thupl.29381452s0015.1.p	0035_Thupl.29377209s0006.1.p, 0035_Thupl.29377209s0006.2.p, 0035_Thupl.29377209s0006.3.p, 0035_Thupl.29377209s0009.1.p, 0035_Thupl.29377209s0010.1.p, 0035_Thupl.29377209s0011.1.p, 0035_Thupl.29377209s0013.1.p, 0035_Thupl.29377209s0014.1.p, 0035_Thupl.29377797s0001.1.p, 0035_Thupl.29377810s0002.1.p, 0035_Thupl.29378538s0001.1.p, 0035_Thupl.29378538s0002.1.p, 0035_Thupl.29378538s0003.1.p, 0035_Thupl.29380451s0003.1.p, 0035_Thupl.29380849s0001.1.p, 0035_Thupl.29380849s0001.2.p, 0035_Thupl.29380849s0001.3.p, 0035_Thupl.29380849s0001.4.p, 0035_Thupl.29382298s0001.1.p, 0035_Thupl.29382298s0002.1.p, 0035_Thupl.29382298s0003.1.p, 0035_Thupl.29382298s0004.1.p	0035_Thupl.29119159s0001.1.p, 0035_Thupl.29354740s0002.1.p, 0035_Thupl.29377050s0005.1.p, 0035_Thupl.29377117s0006.1.p, 0035_Thupl.29377118s0003.1.p, 0035_Thupl.29377714s0013.1.p, 0035_Thupl.29377859s0002.1.p, 0035_Thupl.29377859s0002.2.p, 0035_Thupl.29377866s0001.1.p, 0035_Thupl.29378164s0004.1.p, 0035_Thupl.29378181s0008.1.p, 0035_Thupl.29378455s0002.1.p, 0035_Thupl.29378612s0001.1.p, 0035_Thupl.29378676s0004.1.p, 0035_Thupl.29379275s0004.1.p, 0035_Thupl.29379471s0012.1.p, 0035_Thupl.29380223s0005.1.p, 0035_Thupl.29380254s0017.1.p, 0035_Thupl.29380502s0002.1.p, 0035_Thupl.29381369s0007.1.p, 0035_Thupl.29381501s0005.1.p, 0035_Thupl.29381927s0007.1.p, 0035_Thupl.29382193s0004.1.p, 0035_Thupl.29382319s0018.1.p, 0035_Thupl.29382475s0008.1.p	0035_Thupl.28161629s0001.1.p, 0035_Thupl.29234113s0001.1.p, 0035_Thupl.29339017s0002.1.p, 0035_Thupl.29343583s0001.1.p, 0035_Thupl.29374606s0001.1.p, 0035_Thupl.29377379s0002.1.p, 0035_Thupl.29378019s0004.1.p, 0035_Thupl.29378366s0008.1.p, 0035_Thupl.29378366s0010.1.p, 0035_Thupl.29378500s0002.1.p, 0035_Thupl.29379281s0002.1.p, 0035_Thupl.29379281s0002.2.p, 0035_Thupl.29379281s0002.3.p, 0035_Thupl.29380666s0002.1.p, 0035_Thupl.29380666s0002.2.p, 0035_Thupl.29380666s0002.3.p, 0035_Thupl.29380666s0002.4.p, 0035_Thupl.29380666s0002.5.p, 0035_Thupl.29380666s0002.6.p, 0035_Thupl.29380666s0002.7.p, 0035_Thupl.29380722s0002.1.p, 0035_Thupl.29381354s0011.1.p, 0035_Thupl.29381935s0002.1.p, 0035_Thupl.29381935s0002.2.p, 0035_Thupl.29381935s0002.3.p	0035_Thupl.29382214s0009.1.p	0035_Thupl.29378939s0006.1.p, 0035_Thupl.29380022s0001.1.p	0035_Thupl.28916573s0001.1.p, 0035_Thupl.29196674s0001.1.p, 0035_Thupl.29262713s0001.1.p, 0035_Thupl.29262713s0001.2.p, 0035_Thupl.29262713s0001.3.p, 0035_Thupl.29262713s0001.4.p, 0035_Thupl.29268665s0001.1.p, 0035_Thupl.29363374s0001.1.p, 0035_Thupl.29377696s0001.1.p, 0035_Thupl.29378844s0010.1.p, 0035_Thupl.29378844s0010.2.p, 0035_Thupl.29379882s0002.1.p, 0035_Thupl.29379882s0002.2.p, 0035_Thupl.29379882s0002.3.p, 0035_Thupl.29379882s0004.1.p, 0035_Thupl.29379882s0007.1.p, 0035_Thupl.29379882s0009.1.p, 0035_Thupl.29379882s0009.2.p, 0035_Thupl.29379882s0010.1.p, 0035_Thupl.29379882s0010.2.p, 0035_Thupl.29379882s0010.3.p, 0035_Thupl.29380191s0019.1.p, 0035_Thupl.29381646s0039.1.p, 0035_Thupl.29381646s0039.2.p	0035_Thupl.28140959s0001.1.p, 0035_Thupl.29380287s0004.1.p, 0035_Thupl.29380287s0004.2.p, 0035_Thupl.29380287s0007.1.p, 0035_Thupl.29380287s0008.1.p, 0035_Thupl.29380287s0008.2.p, 0035_Thupl.29380533s0002.1.p, 0035_Thupl.29380533s0002.2.p, 0035_Thupl.29380533s0003.1.p, 0035_Thupl.29380533s0003.2.p, 0035_Thupl.29380533s0003.3.p, 0035_Thupl.29380533s0003.4.p, 0035_Thupl.29380533s0004.1.p, 0035_Thupl.29380533s0004.2.p, 0035_Thupl.29380533s0004.3.p, 0035_Thupl.29380533s0004.4.p, 0035_Thupl.29380533s0004.5.p, 0035_Thupl.29380533s0004.6.p, 0035_Thupl.29380533s0004.7.p, 0035_Thupl.29380533s0004.8.p, 0035_Thupl.29380533s0008.1.p	0035_Thupl.29377451s0015.1.p, 0035_Thupl.29377696s0007.1.p, 0035_Thupl.29378042s0002.1.p, 0035_Thupl.29378405s0002.1.p, 0035_Thupl.29378419s0006.1.p, 0035_Thupl.29379343s0003.1.p, 0035_Thupl.29379343s0003.2.p, 0035_Thupl.29380174s0011.1.p, 0035_Thupl.29380905s0009.1.p, 0035_Thupl.29381289s0009.1.p	0035_Thupl.29377053s0001.1.p, 0035_Thupl.29377879s0007.1.p, 0035_Thupl.29379080s0006.1.p, 0035_Thupl.29379239s0007.1.p, 0035_Thupl.29379950s0002.1.p, 0035_Thupl.29380261s0018.1.p, 0035_Thupl.29381270s0001.1.p, 0035_Thupl.29381438s0010.1.p, 0035_Thupl.29381449s0001.1.p, 0035_Thupl.29381595s0006.1.p, 0035_Thupl.29382133s0001.1.p	0035_Thupl.29381469s0005.1.p	0035_Thupl.29379805s0007.1.p	0035_Thupl.29377907s0001.1.p, 0035_Thupl.29377907s0002.1.p, 0035_Thupl.29377907s0002.2.p, 0035_Thupl.29378111s0001.1.p, 0035_Thupl.29378111s0003.1.p, 0035_Thupl.29378111s0004.1.p, 0035_Thupl.29378111s0007.1.p, 0035_Thupl.29378111s0007.2.p, 0035_Thupl.29378111s0007.3.p, 0035_Thupl.29378801s0001.1.p, 0035_Thupl.29378801s0001.2.p, 0035_Thupl.29378801s0001.3.p, 0035_Thupl.29378801s0001.4.p, 0035_Thupl.29378801s0001.5.p, 0035_Thupl.29378801s0002.1.p, 0035_Thupl.29378801s0003.1.p, 0035_Thupl.29378801s0003.2.p, 0035_Thupl.29378801s0003.3.p, 0035_Thupl.29378801s0004.1.p, 0035_Thupl.29378801s0005.1.p, 0035_Thupl.29379719s0001.1.p, 0035_Thupl.29379719s0003.1.p, 0035_Thupl.29379719s0003.2.p, 0035_Thupl.29382308s0001.1.p, 0035_Thupl.29382308s0001.2.p	0035_Thupl.29380152s0004.2.p, 0035_Thupl.29380152s0004.3.p	0035_Thupl.29382178s0017.1.p	0035_Thupl.29378382s0013.1.p, 0035_Thupl.29380692s0005.1.p	0035_Thupl.29381221s0005.1.p, 0035_Thupl.29381221s0005.2.p	0035_Thupl.29379551s0017.1.p, 0035_Thupl.29379551s0017.2.p																																																																																																																																																																																																																																																																																																									0035_Thupl.29378360s0004.1.p																																					0035_Thupl.29377859s0004.1.p, 0035_Thupl.29377859s0004.2.p												0035_Thupl.29381632s0003.1.p															0035_Thupl.29380709s0005.1.p										0035_Thupl.29377906s0006.1.p		0035_Thupl.29380035s0010.1.p			0035_Thupl.29377521s0003.1.p		0035_Thupl.29377845s0003.1.p, 0035_Thupl.29379924s0007.1.p									0035_Thupl.29382252s0002.1.p			0035_Thupl.29378554s0001.1.p, 0035_Thupl.29379404s0013.1.p, 0035_Thupl.29380357s0001.1.p	0035_Thupl.28945686s0001.1.p, 0035_Thupl.29186637s0001.1.p, 0035_Thupl.29346039s0001.1.p, 0035_Thupl.29355190s0002.1.p, 0035_Thupl.29358722s0005.1.p, 0035_Thupl.29364484_1s0001.1.p, 0035_Thupl.29367965s0001.1.p, 0035_Thupl.29377187s0008.1.p, 0035_Thupl.29377560s0004.1.p, 0035_Thupl.29377679s0001.1.p, 0035_Thupl.29377707s0009.1.p, 0035_Thupl.29377712s0005.1.p, 0035_Thupl.29377855s0002.1.p, 0035_Thupl.29378199s0025.1.p, 0035_Thupl.29378604s0001.1.p, 0035_Thupl.29379162s0011.1.p, 0035_Thupl.29379520s0001.1.p, 0035_Thupl.29379734s0021.1.p, 0035_Thupl.29380812s0011.1.p, 0035_Thupl.29380894s0013.1.p, 0035_Thupl.29380944s0008.1.p, 0035_Thupl.29380978s0008.1.p, 0035_Thupl.29382034s0004.1.p, 0035_Thupl.29382301s0013.1.p	0035_Thupl.28886488s0002.1.p, 0035_Thupl.28957662s0001.1.p, 0035_Thupl.29350658s0001.1.p, 0035_Thupl.29352063s0001.1.p, 0035_Thupl.29377048s0001.1.p, 0035_Thupl.29377384s0003.1.p, 0035_Thupl.29377555s0003.1.p, 0035_Thupl.29378227s0001.1.p, 0035_Thupl.29378408s0002.1.p, 0035_Thupl.29378540s0005.1.p, 0035_Thupl.29378699s0005.1.p, 0035_Thupl.29378737s0009.1.p, 0035_Thupl.29378951s0001.1.p, 0035_Thupl.29379212s0001.1.p, 0035_Thupl.29379355s0002.1.p, 0035_Thupl.29379592s0003.1.p, 0035_Thupl.29379746s0005.1.p, 0035_Thupl.29380079s0003.1.p, 0035_Thupl.29380238s0007.1.p, 0035_Thupl.29380537s0001.1.p, 0035_Thupl.29381045s0003.1.p, 0035_Thupl.29381382s0007.1.p, 0035_Thupl.29381631s0004.1.p, 0035_Thupl.29382244s0005.1.p	0035_Thupl.28840366s0001.1.p, 0035_Thupl.28840366s0001.2.p, 0035_Thupl.28840366s0001.3.p, 0035_Thupl.28840366s0001.4.p, 0035_Thupl.28840366s0001.5.p, 0035_Thupl.29354442s0002.1.p, 0035_Thupl.29377001s0008.1.p, 0035_Thupl.29377001s0008.2.p, 0035_Thupl.29377001s0008.3.p, 0035_Thupl.29378276s0013.1.p, 0035_Thupl.29378276s0013.2.p, 0035_Thupl.29378276s0014.1.p, 0035_Thupl.29378519s0019.1.p, 0035_Thupl.29378519s0019.2.p, 0035_Thupl.29379086s0009.1.p, 0035_Thupl.29379086s0009.2.p, 0035_Thupl.29379668s0003.1.p, 0035_Thupl.29380454s0001.1.p, 0035_Thupl.29380454s0001.2.p, 0035_Thupl.29381987s0002.1.p, 0035_Thupl.29381987s0002.2.p, 0035_Thupl.29381987s0002.3.p, 0035_Thupl.29382389s0001.1.p	0035_Thupl.29379782s0020.1.p, 0035_Thupl.29379782s0020.2.p, 0035_Thupl.29382072s0004.1.p	0035_Thupl.29379976s0007.1.p	0035_Thupl.29012913s0001.1.p, 0035_Thupl.29012913s0001.2.p, 0035_Thupl.29012913s0001.3.p	0035_Thupl.29378666s0017.1.p, 0035_Thupl.29378865s0006.1.p	0035_Thupl.29355857s0002.1.p, 0035_Thupl.29355857s0002.2.p, 0035_Thupl.29355857s0002.3.p, 0035_Thupl.29355857s0002.4.p, 0035_Thupl.29355857s0002.5.p, 0035_Thupl.29365611s0001.1.p, 0035_Thupl.29371156s0001.1.p, 0035_Thupl.29371156s0001.2.p, 0035_Thupl.29371156s0001.3.p, 0035_Thupl.29371156s0001.4.p, 0035_Thupl.29371156s0001.5.p, 0035_Thupl.29371156s0001.6.p, 0035_Thupl.29377032s0001.1.p, 0035_Thupl.29377032s0003.1.p, 0035_Thupl.29377790s0001.1.p, 0035_Thupl.29377790s0001.2.p, 0035_Thupl.29377790s0001.3.p, 0035_Thupl.29377790s0001.4.p, 0035_Thupl.29377790s0002.1.p, 0035_Thupl.29377790s0002.2.p, 0035_Thupl.29377790s0002.3.p, 0035_Thupl.29377790s0003.1.p, 0035_Thupl.29377790s0005.1.p, 0035_Thupl.29378818s0001.1.p	0035_Thupl.28208032s0001.1.p, 0035_Thupl.28208032s0001.2.p, 0035_Thupl.29381189s0032.1.p, 0035_Thupl.29381189s0035.1.p	0035_Thupl.29377168s0002.1.p, 0035_Thupl.29377721s0023.1.p, 0035_Thupl.29378589s0006.1.p	0035_Thupl.29343863s0001.1.p	0035_Thupl.29378711s0002.1.p, 0035_Thupl.29379790s0010.1.p	0035_Thupl.29381334s0001.1.p	0035_Thupl.29382135s0004.1.p, 0035_Thupl.29382135s0004.2.p	0035_Thupl.29377906s0001.1.p, 0035_Thupl.29377906s0001.2.p	0035_Thupl.29378511s0008.1.p, 0035_Thupl.29378511s0008.2.p, 0035_Thupl.29378511s0008.3.p, 0035_Thupl.29378511s0008.4.p, 0035_Thupl.29378511s0008.5.p	0035_Thupl.29378410s0001.1.p, 0035_Thupl.29378410s0001.2.p, 0035_Thupl.29378410s0001.3.p, 0035_Thupl.29378410s0001.4.p, 0035_Thupl.29378410s0001.5.p, 0035_Thupl.29378410s0001.6.p	0035_Thupl.29381434s0008.1.p, 0035_Thupl.29381801s0017.1.p	0035_Thupl.29345371s0001.1.p	0035_Thupl.29378405s0006.1.p	0035_Thupl.29377883s0009.1.p	0035_Thupl.29381348s0006.1.p, 0035_Thupl.29381348s0006.2.p																																																																																																																																																																																																																																																																																																															0035_Thupl.29381476s0004.1.p, 0035_Thupl.29381476s0004.2.p																																						0035_Thupl.28916854s0001.1.p						0035_Thupl.29378295s0001.1.p, 0035_Thupl.29378295s0001.2.p, 0035_Thupl.29379305s0003.1.p, 0035_Thupl.29379638s0001.1.p, 0035_Thupl.29381603s0002.1.p, 0035_Thupl.29381712s0001.1.p, 0035_Thupl.29381712s0001.2.p			0035_Thupl.29378313s0001.1.p, 0035_Thupl.29378313s0001.2.p, 0035_Thupl.29378313s0001.3.p, 0035_Thupl.29378313s0001.4.p, 0035_Thupl.29378313s0001.5.p							0035_Thupl.29376971s0001.1.p	0035_Thupl.29378268s0001.1.p, 0035_Thupl.29379996s0028.1.p	0035_Thupl.29379498s0026.1.p	0035_Thupl.29378053s0006.1.p, 0035_Thupl.29378053s0006.2.p, 0035_Thupl.29378053s0006.3.p, 0035_Thupl.29378053s0006.4.p	0035_Thupl.29050181s0001.1.p, 0035_Thupl.29050181s0001.2.p, 0035_Thupl.29379060s0003.1.p, 0035_Thupl.29380121s0001.1.p, 0035_Thupl.29380121s0001.10.p, 0035_Thupl.29380121s0001.11.p, 0035_Thupl.29380121s0001.12.p, 0035_Thupl.29380121s0001.13.p, 0035_Thupl.29380121s0001.14.p, 0035_Thupl.29380121s0001.2.p, 0035_Thupl.29380121s0001.3.p, 0035_Thupl.29380121s0001.4.p, 0035_Thupl.29380121s0001.5.p, 0035_Thupl.29380121s0001.6.p, 0035_Thupl.29380121s0001.7.p, 0035_Thupl.29380121s0001.8.p, 0035_Thupl.29380121s0001.9.p, 0035_Thupl.29380121s0005.1.p, 0035_Thupl.29380225s0001.1.p, 0035_Thupl.29380225s0003.1.p, 0035_Thupl.29380225s0003.2.p	0035_Thupl.29382225s0001.1.p	0035_Thupl.29377901s0016.1.p, 0035_Thupl.29380039s0001.1.p, 0035_Thupl.29380039s0001.2.p, 0035_Thupl.29380039s0001.3.p, 0035_Thupl.29380039s0001.4.p, 0035_Thupl.29380039s0001.5.p, 0035_Thupl.29380380s0006.1.p, 0035_Thupl.29380457s0005.1.p, 0035_Thupl.29380457s0005.2.p, 0035_Thupl.29380457s0005.3.p, 0035_Thupl.29380457s0005.4.p, 0035_Thupl.29380457s0005.5.p, 0035_Thupl.29380819s0001.1.p, 0035_Thupl.29380819s0001.2.p, 0035_Thupl.29380819s0001.3.p, 0035_Thupl.29380819s0001.4.p, 0035_Thupl.29380819s0001.5.p, 0035_Thupl.29380819s0009.1.p, 0035_Thupl.29380824s0011.1.p, 0035_Thupl.29381890s0006.1.p, 0035_Thupl.29381890s0007.1.p, 0035_Thupl.29381890s0009.1.p, 0035_Thupl.29381890s0010.1.p	0035_Thupl.29377405s0008.1.p, 0035_Thupl.29377639s0002.1.p, 0035_Thupl.29377639s0002.2.p, 0035_Thupl.29377639s0005.1.p, 0035_Thupl.29379490s0006.1.p, 0035_Thupl.29380304s0003.1.p, 0035_Thupl.29380719s0008.1.p, 0035_Thupl.29380719s0011.1.p, 0035_Thupl.29380719s0011.2.p, 0035_Thupl.29380839s0005.1.p, 0035_Thupl.29380839s0005.2.p, 0035_Thupl.29382009s0002.1.p, 0035_Thupl.29382009s0002.2.p, 0035_Thupl.29382009s0002.3.p, 0035_Thupl.29382009s0002.4.p, 0035_Thupl.29382009s0002.5.p, 0035_Thupl.29382009s0002.6.p, 0035_Thupl.29382009s0002.7.p, 0035_Thupl.29382329s0012.1.p, 0035_Thupl.29382329s0012.2.p	0035_Thupl.29377566s0024.1.p, 0035_Thupl.29378645s0002.1.p	0035_Thupl.29374547s0001.1.p	0035_Thupl.29380381s0018.1.p	0035_Thupl.29377521s0008.1.p, 0035_Thupl.29377521s0008.10.p, 0035_Thupl.29377521s0008.11.p, 0035_Thupl.29377521s0008.12.p, 0035_Thupl.29377521s0008.13.p, 0035_Thupl.29377521s0008.14.p, 0035_Thupl.29377521s0008.2.p, 0035_Thupl.29377521s0008.3.p, 0035_Thupl.29377521s0008.4.p, 0035_Thupl.29377521s0008.5.p, 0035_Thupl.29377521s0008.6.p, 0035_Thupl.29377521s0008.7.p, 0035_Thupl.29377521s0008.8.p, 0035_Thupl.29377521s0008.9.p	0035_Thupl.29382418s0003.1.p, 0035_Thupl.29382418s0003.2.p	0035_Thupl.29378276s0011.1.p, 0035_Thupl.29378276s0011.2.p, 0035_Thupl.29378276s0011.3.p, 0035_Thupl.29378276s0011.4.p, 0035_Thupl.29378276s0011.5.p, 0035_Thupl.29378276s0011.6.p, 0035_Thupl.29378276s0011.7.p, 0035_Thupl.29378276s0011.8.p, 0035_Thupl.29378276s0011.9.p	0035_Thupl.29339431s0002.1.p	0035_Thupl.29382150s0002.1.p, 0035_Thupl.29382150s0002.2.p, 0035_Thupl.29382150s0002.3.p, 0035_Thupl.29382150s0002.4.p, 0035_Thupl.29382150s0002.5.p, 0035_Thupl.29382150s0002.6.p, 0035_Thupl.29382150s0002.7.p, 0035_Thupl.29382150s0002.8.p, 0035_Thupl.29382150s0002.9.p	0035_Thupl.29378721s0003.1.p	0035_Thupl.29378884s0005.1.p	0035_Thupl.29379961s0002.1.p	0035_Thupl.29348421s0001.1.p, 0035_Thupl.29348421s0001.2.p	0035_Thupl.29379896s0024.1.p	0035_Thupl.29380965s0003.1.p, 0035_Thupl.29380965s0003.10.p, 0035_Thupl.29380965s0003.11.p, 0035_Thupl.29380965s0003.12.p, 0035_Thupl.29380965s0003.13.p, 0035_Thupl.29380965s0003.14.p, 0035_Thupl.29380965s0003.15.p, 0035_Thupl.29380965s0003.16.p, 0035_Thupl.29380965s0003.17.p, 0035_Thupl.29380965s0003.18.p, 0035_Thupl.29380965s0003.19.p, 0035_Thupl.29380965s0003.2.p, 0035_Thupl.29380965s0003.20.p, 0035_Thupl.29380965s0003.21.p, 0035_Thupl.29380965s0003.3.p, 0035_Thupl.29380965s0003.4.p, 0035_Thupl.29380965s0003.5.p, 0035_Thupl.29380965s0003.6.p, 0035_Thupl.29380965s0003.7.p, 0035_Thupl.29380965s0003.8.p, 0035_Thupl.29380965s0003.9.p	0035_Thupl.29382145s0004.1.p, 0035_Thupl.29382145s0004.2.p, 0035_Thupl.29382145s0004.3.p, 0035_Thupl.29382145s0004.4.p, 0035_Thupl.29382145s0004.5.p	0035_Thupl.29379495s0005.1.p	0035_Thupl.29379598s0004.1.p	0035_Thupl.29381492s0023.1.p
