## Supplemental Table 2 for "A molecular atlas of plastid and mitochondrial evolution from algae to angiosperms" (part 73 of 128)

### Sheet: S2B (continued)
All orthogroups and their distribution across species
Gymnosperm	Taxus baccata	0044_TBA00000541, 0044_TBA00000719, 0044_TBA00000775, 0044_TBA00000795, 0044_TBA00000866, 0044_TBA00000867, 0044_TBA00000980, 0044_TBA00001113, 0044_TBA00001115, 0044_TBA00001171, 0044_TBA00001199, 0044_TBA00001237, 0044_TBA00001251, 0044_TBA00001556, 0044_TBA00001715, 0044_TBA00001762, 0044_TBA00002087, 0044_TBA00002204, 0044_TBA00002768, 0044_TBA00002896, 0044_TBA00003227, 0044_TBA00003375, 0044_TBA00003819, 0044_TBA00004450, 0044_TBA00004680, 0044_TBA00004973, 0044_TBA00005439, 0044_TBA00005767, 0044_TBA00005768, 0044_TBA00005930, 0044_TBA00006090, 0044_TBA00006091, 0044_TBA00006779, 0044_TBA00007086, 0044_TBA00007506, 0044_TBA00007535, 0044_TBA00007536, 0044_TBA00007572, 0044_TBA00007786, 0044_TBA00007902, 0044_TBA00007932, 0044_TBA00008101, 0044_TBA00008102, 0044_TBA00008965, 0044_TBA00009023, 0044_TBA00009104, 0044_TBA00009107, 0044_TBA00009145, 0044_TBA00009589, 0044_TBA00009591, 0044_TBA00009764, 0044_TBA00009849, 0044_TBA00010228, 0044_TBA00010560, 0044_TBA00010841, 0044_TBA00011064, 0044_TBA00011285, 0044_TBA00011367, 0044_TBA00011867, 0044_TBA00012019, 0044_TBA00012191, 0044_TBA00012363, 0044_TBA00012924, 0044_TBA00012937, 0044_TBA00013051, 0044_TBA00013495, 0044_TBA00013703, 0044_TBA00013778, 0044_TBA00013949, 0044_TBA00014004, 0044_TBA00014006, 0044_TBA00014040, 0044_TBA00014042, 0044_TBA00014086, 0044_TBA00014498, 0044_TBA00014528, 0044_TBA00014660, 0044_TBA00014731, 0044_TBA00014757, 0044_TBA00014977, 0044_TBA00015094, 0044_TBA00015477, 0044_TBA00015517, 0044_TBA00015782, 0044_TBA00015821, 0044_TBA00015842, 0044_TBA00016105, 0044_TBA00016106, 0044_TBA00016332, 0044_TBA00016470, 0044_TBA00016745, 0044_TBA00016818, 0044_TBA00016831, 0044_TBA00016923, 0044_TBA00017399, 0044_TBA00017474, 0044_TBA00017801, 0044_TBA00017921, 0044_TBA00017958, 0044_TBA00018027, 0044_TBA00018459, 0044_TBA00019658, 0044_TBA00020478, 0044_TBA00020688, 0044_TBA00020717, 0044_TBA00022382, 0044_TBA00022580, 0044_TBA00022774, 0044_TBA00022811, 0044_TBA00022953, 0044_TBA00023060, 0044_TBA00023424, 0044_TBA00023534, 0044_TBA00023708, 0044_TBA00023828, 0044_TBA00023892, 0044_TBA00023905, 0044_TBA00023991, 0044_TBA00024030, 0044_TBA00024069, 0044_TBA00024071, 0044_TBA00024114, 0044_TBA00024157, 0044_TBA00024257, 0044_TBA00024266, 0044_TBA00024274, 0044_TBA00024347, 0044_TBA00024460, 0044_TBA00024522, 0044_TBA00024530, 0044_TBA00024561, 0044_TBA00024809, 0044_TBA00024888, 0044_TBA00024916, 0044_TBA00024930, 0044_TBA00024960, 0044_TBA00024998, 0044_TBA00025077, 0044_TBA00025342, 0044_TBA00025414, 0044_TBA00025672, 0044_TBA00025776, 0044_TBA00025829, 0044_TBA00025844, 0044_TBA00026055, 0044_TBA00026153, 0044_TBA00026725, 0044_TBA00026779, 0044_TBA00026864, 0044_TBA00026907, 0044_TBA00026929, 0044_TBA00026949, 0044_TBA00026979, 0044_TBA00027260, 0044_TBA00027323, 0044_TBA00027383, 0044_TBA00027453, 0044_TBA00027712, 0044_TBA00027851, 0044_TBA00027980, 0044_TBA00028033, 0044_TBA00028036, 0044_TBA00028202, 0044_TBA00028454, 0044_TBA00028617, 0044_TBA00028681, 0044_TBA00028814, 0044_TBA00029592, 0044_TBA00030102, 0044_TBA00030138, 0044_TBA00031856	0044_TBA00000872, 0044_TBA00001170, 0044_TBA00002988, 0044_TBA00015337, 0044_TBA00015339, 0044_TBA00022469, 0044_TBA00024319, 0044_TBA00024667, 0044_TBA00024781, 0044_TBA00027865	0044_TBA00001160, 0044_TBA00001161, 0044_TBA00001306, 0044_TBA00001542, 0044_TBA00004822, 0044_TBA00023897	0044_TBA00003932, 0044_TBA00009062, 0044_TBA00009102, 0044_TBA00010834, 0044_TBA00010865, 0044_TBA00010905, 0044_TBA00011250, 0044_TBA00011541, 0044_TBA00013842, 0044_TBA00014047, 0044_TBA00014724, 0044_TBA00015241, 0044_TBA00015342, 0044_TBA00016008, 0044_TBA00018368, 0044_TBA00019576, 0044_TBA00019783, 0044_TBA00022985, 0044_TBA00023655, 0044_TBA00023804, 0044_TBA00024399, 0044_TBA00025281, 0044_TBA00027304, 0044_TBA00028032, 0044_TBA00028034, 0044_TBA00028203, 0044_TBA00029396, 0044_TBA00029777, 0044_TBA00030213	0044_TBA00014398, 0044_TBA00022437, 0044_TBA00024377	0044_TBA00002214, 0044_TBA00005757, 0044_TBA00006251, 0044_TBA00006928, 0044_TBA00008602, 0044_TBA00008702, 0044_TBA00010212, 0044_TBA00011009, 0044_TBA00011041, 0044_TBA00011668, 0044_TBA00012381, 0044_TBA00013926, 0044_TBA00015253, 0044_TBA00015427, 0044_TBA00015728, 0044_TBA00017047, 0044_TBA00017048, 0044_TBA00018314, 0044_TBA00019085, 0044_TBA00019341, 0044_TBA00019472, 0044_TBA00020934, 0044_TBA00022129, 0044_TBA00022303, 0044_TBA00025997, 0044_TBA00026666, 0044_TBA00029387, 0044_TBA00029582, 0044_TBA00029660		0044_TBA00002553, 0044_TBA00002914, 0044_TBA00010053, 0044_TBA00010436, 0044_TBA00010437, 0044_TBA00011006, 0044_TBA00011007, 0044_TBA00013181, 0044_TBA00013860, 0044_TBA00015252, 0044_TBA00017131, 0044_TBA00018473, 0044_TBA00019758, 0044_TBA00020392, 0044_TBA00020668, 0044_TBA00020669, 0044_TBA00021531, 0044_TBA00022239, 0044_TBA00024433, 0044_TBA00025752, 0044_TBA00025945, 0044_TBA00027790, 0044_TBA00028223, 0044_TBA00031067, 0044_TBA00031661	0044_TBA00000172, 0044_TBA00000845, 0044_TBA00002432, 0044_TBA00002453, 0044_TBA00004998, 0044_TBA00007152, 0044_TBA00007440, 0044_TBA00007541, 0044_TBA00008271, 0044_TBA00008465, 0044_TBA00010959, 0044_TBA00011557, 0044_TBA00011558, 0044_TBA00013502, 0044_TBA00013511, 0044_TBA00014976, 0044_TBA00015349, 0044_TBA00015880, 0044_TBA00016416, 0044_TBA00019459, 0044_TBA00020134, 0044_TBA00021503, 0044_TBA00021926, 0044_TBA00026177, 0044_TBA00026795, 0044_TBA00029104, 0044_TBA00029516, 0044_TBA00029550, 0044_TBA00031266, 0044_TBA00031688, 0044_TBA00031689	0044_TBA00002850, 0044_TBA00002851, 0044_TBA00006748, 0044_TBA00008581, 0044_TBA00008817, 0044_TBA00010790, 0044_TBA00011792, 0044_TBA00011915, 0044_TBA00012088, 0044_TBA00012180, 0044_TBA00013037, 0044_TBA00014552, 0044_TBA00014981, 0044_TBA00015387, 0044_TBA00016024, 0044_TBA00016287, 0044_TBA00016356, 0044_TBA00016944, 0044_TBA00018038, 0044_TBA00018979, 0044_TBA00019088, 0044_TBA00019089, 0044_TBA00019645, 0044_TBA00019788, 0044_TBA00019932, 0044_TBA00019933, 0044_TBA00023757, 0044_TBA00024144, 0044_TBA00024476, 0044_TBA00024622, 0044_TBA00024795, 0044_TBA00024829, 0044_TBA00024976, 0044_TBA00025517, 0044_TBA00025769, 0044_TBA00025819, 0044_TBA00029003, 0044_TBA00029185		0044_TBA00000015, 0044_TBA00000828, 0044_TBA00002031, 0044_TBA00002083, 0044_TBA00002401, 0044_TBA00002402, 0044_TBA00003398, 0044_TBA00005865, 0044_TBA00007738, 0044_TBA00007797, 0044_TBA00009777, 0044_TBA00009782, 0044_TBA00010807, 0044_TBA00011667, 0044_TBA00011748, 0044_TBA00012509, 0044_TBA00015458, 0044_TBA00018288, 0044_TBA00018877, 0044_TBA00022080, 0044_TBA00022621, 0044_TBA00023535, 0044_TBA00023630, 0044_TBA00023738, 0044_TBA00026486, 0044_TBA00026556			0044_TBA00000059, 0044_TBA00001098, 0044_TBA00001193, 0044_TBA00001194, 0044_TBA00001511, 0044_TBA00002261, 0044_TBA00002740, 0044_TBA00005635, 0044_TBA00005719, 0044_TBA00005892, 0044_TBA00007324, 0044_TBA00007864, 0044_TBA00008199, 0044_TBA00010230, 0044_TBA00011637, 0044_TBA00012757, 0044_TBA00013917, 0044_TBA00014662, 0044_TBA00014735, 0044_TBA00018537, 0044_TBA00018750, 0044_TBA00020995, 0044_TBA00025581, 0044_TBA00026148, 0044_TBA00026200, 0044_TBA00026306, 0044_TBA00027170, 0044_TBA00028091, 0044_TBA00029549	0044_TBA00000835, 0044_TBA00000892, 0044_TBA00001879, 0044_TBA00005376, 0044_TBA00005377, 0044_TBA00005823, 0044_TBA00005972, 0044_TBA00008689, 0044_TBA00009310, 0044_TBA00009311, 0044_TBA00009541, 0044_TBA00009884, 0044_TBA00009885, 0044_TBA00009936, 0044_TBA00011191, 0044_TBA00011341, 0044_TBA00013413, 0044_TBA00013956, 0044_TBA00014902, 0044_TBA00014903, 0044_TBA00015165, 0044_TBA00015905, 0044_TBA00016701, 0044_TBA00017381, 0044_TBA00017890, 0044_TBA00017891, 0044_TBA00018872, 0044_TBA00021625, 0044_TBA00021669, 0044_TBA00021842, 0044_TBA00021843, 0044_TBA00027452, 0044_TBA00027615, 0044_TBA00029531, 0044_TBA00031878, 0044_TBA00031988, 0044_TBA00031990	0044_TBA00000197, 0044_TBA00000199, 0044_TBA00000469, 0044_TBA00000470, 0044_TBA00000619, 0044_TBA00003747, 0044_TBA00003984, 0044_TBA00003985, 0044_TBA00004740, 0044_TBA00004957, 0044_TBA00006880, 0044_TBA00007387, 0044_TBA00008606, 0044_TBA00008607, 0044_TBA00009920, 0044_TBA00010794, 0044_TBA00010796, 0044_TBA00016461, 0044_TBA00017098, 0044_TBA00017322, 0044_TBA00017551, 0044_TBA00017910, 0044_TBA00017911, 0044_TBA00019466, 0044_TBA00020170, 0044_TBA00020579, 0044_TBA00025890, 0044_TBA00027782, 0044_TBA00028292, 0044_TBA00029492, 0044_TBA00031333, 0044_TBA00031344				0044_TBA00005374, 0044_TBA00007282, 0044_TBA00008541, 0044_TBA00008542, 0044_TBA00008543, 0044_TBA00011217, 0044_TBA00017196, 0044_TBA00018654, 0044_TBA00021667, 0044_TBA00029772	0044_TBA00000519, 0044_TBA00001993, 0044_TBA00009613, 0044_TBA00012562, 0044_TBA00012615, 0044_TBA00017836, 0044_TBA00019344, 0044_TBA00021033, 0044_TBA00022219, 0044_TBA00030226		0044_TBA00000252, 0044_TBA00000300, 0044_TBA00000788, 0044_TBA00001364, 0044_TBA00001365, 0044_TBA00001647, 0044_TBA00001789, 0044_TBA00002090, 0044_TBA00002176, 0044_TBA00002364, 0044_TBA00002464, 0044_TBA00002595, 0044_TBA00002596, 0044_TBA00003700, 0044_TBA00004560, 0044_TBA00004732, 0044_TBA00004756, 0044_TBA00004905, 0044_TBA00004977, 0044_TBA00005459, 0044_TBA00005626, 0044_TBA00005914, 0044_TBA00005983, 0044_TBA00005984, 0044_TBA00005985, 0044_TBA00006062, 0044_TBA00006456, 0044_TBA00006674, 0044_TBA00008155, 0044_TBA00008156, 0044_TBA00008604, 0044_TBA00008944, 0044_TBA00009307, 0044_TBA00009434, 0044_TBA00009723, 0044_TBA00009741, 0044_TBA00009899, 0044_TBA00010196, 0044_TBA00010430, 0044_TBA00010716, 0044_TBA00010976, 0044_TBA00011810, 0044_TBA00012083, 0044_TBA00012121, 0044_TBA00012215, 0044_TBA00012476, 0044_TBA00012641, 0044_TBA00012874, 0044_TBA00014060, 0044_TBA00014487, 0044_TBA00014665, 0044_TBA00014725, 0044_TBA00015198, 0044_TBA00015251, 0044_TBA00015572, 0044_TBA00015606, 0044_TBA00016091, 0044_TBA00016511, 0044_TBA00016660, 0044_TBA00017190, 0044_TBA00017280, 0044_TBA00017300, 0044_TBA00017647, 0044_TBA00019318, 0044_TBA00019569, 0044_TBA00021197, 0044_TBA00021198, 0044_TBA00023627, 0044_TBA00024407, 0044_TBA00024837, 0044_TBA00025335, 0044_TBA00026687, 0044_TBA00027334, 0044_TBA00027747, 0044_TBA00028212, 0044_TBA00028645, 0044_TBA00028650, 0044_TBA00030702, 0044_TBA00030899, 0044_TBA00030902, 0044_TBA00031028, 0044_TBA00031220, 0044_TBA00031709	0044_TBA00000395, 0044_TBA00003604, 0044_TBA00004562, 0044_TBA00005129, 0044_TBA00005146, 0044_TBA00005204, 0044_TBA00006799, 0044_TBA00007963, 0044_TBA00011950, 0044_TBA00011951, 0044_TBA00017112, 0044_TBA00018594, 0044_TBA00019514, 0044_TBA00019629, 0044_TBA00021035, 0044_TBA00021702, 0044_TBA00023718, 0044_TBA00026634, 0044_TBA00028133, 0044_TBA00031036, 0044_TBA00031493	0044_TBA00004610, 0044_TBA00006032, 0044_TBA00006237, 0044_TBA00007319, 0044_TBA00009858, 0044_TBA00010180, 0044_TBA00012884, 0044_TBA00015635, 0044_TBA00016819, 0044_TBA00017624, 0044_TBA00017841, 0044_TBA00018319, 0044_TBA00018418, 0044_TBA00019220, 0044_TBA00020501, 0044_TBA00020918, 0044_TBA00021657, 0044_TBA00023658, 0044_TBA00031048	0044_TBA00001339, 0044_TBA00001821, 0044_TBA00002215, 0044_TBA00002577, 0044_TBA00002592, 0044_TBA00002593, 0044_TBA00003906, 0044_TBA00005796, 0044_TBA00006110, 0044_TBA00006125, 0044_TBA00006473, 0044_TBA00008595, 0044_TBA00009553, 0044_TBA00009652, 0044_TBA00009834, 0044_TBA00010194, 0044_TBA00010310, 0044_TBA00010747, 0044_TBA00011623, 0044_TBA00012073, 0044_TBA00012380, 0044_TBA00012697, 0044_TBA00013641, 0044_TBA00014507, 0044_TBA00014907, 0044_TBA00016087, 0044_TBA00019474, 0044_TBA00020559, 0044_TBA00021577, 0044_TBA00022165, 0044_TBA00023553, 0044_TBA00026450, 0044_TBA00029019, 0044_TBA00031393, 0044_TBA00031910	0044_TBA00001307, 0044_TBA00022113	0044_TBA00000708, 0044_TBA00005477, 0044_TBA00006533, 0044_TBA00007377, 0044_TBA00007393, 0044_TBA00007604, 0044_TBA00019284, 0044_TBA00021670, 0044_TBA00021932, 0044_TBA00021966, 0044_TBA00022037, 0044_TBA00023093, 0044_TBA00027707, 0044_TBA00027710, 0044_TBA00030927, 0044_TBA00031270	0044_TBA00004346, 0044_TBA00006917, 0044_TBA00009852, 0044_TBA00010198, 0044_TBA00011296, 0044_TBA00011691, 0044_TBA00012144, 0044_TBA00012996, 0044_TBA00015462, 0044_TBA00016428, 0044_TBA00017489, 0044_TBA00017684, 0044_TBA00017880, 0044_TBA00017881, 0044_TBA00019847, 0044_TBA00025353, 0044_TBA00026111, 0044_TBA00026417	0044_TBA00000890, 0044_TBA00001320, 0044_TBA00001451, 0044_TBA00002092, 0044_TBA00002290, 0044_TBA00002374, 0044_TBA00002799, 0044_TBA00002800, 0044_TBA00003472, 0044_TBA00004021, 0044_TBA00004022, 0044_TBA00005387, 0044_TBA00006572, 0044_TBA00006573, 0044_TBA00007108, 0044_TBA00007732, 0044_TBA00008989, 0044_TBA00009298, 0044_TBA00009463, 0044_TBA00010159, 0044_TBA00010160, 0044_TBA00010802, 0044_TBA00011029, 0044_TBA00011030, 0044_TBA00011074, 0044_TBA00011075, 0044_TBA00011488, 0044_TBA00012001, 0044_TBA00016713, 0044_TBA00016788, 0044_TBA00022452, 0044_TBA00024575, 0044_TBA00024634, 0044_TBA00025315, 0044_TBA00025919, 0044_TBA00026513, 0044_TBA00026622, 0044_TBA00027770, 0044_TBA00028359, 0044_TBA00028774, 0044_TBA00028856, 0044_TBA00030666	0044_TBA00000460, 0044_TBA00000896, 0044_TBA00003147, 0044_TBA00003993, 0044_TBA00005660, 0044_TBA00006644, 0044_TBA00006841, 0044_TBA00007614, 0044_TBA00008179, 0044_TBA00008810, 0044_TBA00010255, 0044_TBA00011920, 0044_TBA00012242, 0044_TBA00012829, 0044_TBA00013035, 0044_TBA00013618, 0044_TBA00014365, 0044_TBA00019164, 0044_TBA00019688, 0044_TBA00020443, 0044_TBA00021199, 0044_TBA00021402, 0044_TBA00021841, 0044_TBA00027357, 0044_TBA00028063, 0044_TBA00029147, 0044_TBA00029379, 0044_TBA00029423, 0044_TBA00029463, 0044_TBA00029818, 0044_TBA00029961, 0044_TBA00030208	0044_TBA00001416, 0044_TBA00004808, 0044_TBA00007737, 0044_TBA00010602, 0044_TBA00015143, 0044_TBA00017717, 0044_TBA00020368, 0044_TBA00020693, 0044_TBA00023347	0044_TBA00010396, 0044_TBA00014131, 0044_TBA00014341, 0044_TBA00015320, 0044_TBA00016672, 0044_TBA00017679, 0044_TBA00018391, 0044_TBA00018731, 0044_TBA00018854, 0044_TBA00024859, 0044_TBA00028013, 0044_TBA00030543		0044_TBA00000953, 0044_TBA00002599, 0044_TBA00004190, 0044_TBA00004670, 0044_TBA00006890, 0044_TBA00007971, 0044_TBA00009665, 0044_TBA00010424, 0044_TBA00010425, 0044_TBA00012314, 0044_TBA00012603, 0044_TBA00012659, 0044_TBA00012952, 0044_TBA00014313, 0044_TBA00014314, 0044_TBA00015445, 0044_TBA00017060, 0044_TBA00018188, 0044_TBA00022377, 0044_TBA00028765, 0044_TBA00031794	0044_TBA00000133, 0044_TBA00010114, 0044_TBA00010914, 0044_TBA00010926, 0044_TBA00018518, 0044_TBA00018614, 0044_TBA00026219, 0044_TBA00028358, 0044_TBA00030697	0044_TBA00000593, 0044_TBA00001588, 0044_TBA00002629, 0044_TBA00003045, 0044_TBA00004383, 0044_TBA00004710, 0044_TBA00007473, 0044_TBA00007643, 0044_TBA00008893, 0044_TBA00010973, 0044_TBA00014279, 0044_TBA00014786, 0044_TBA00015983, 0044_TBA00016249, 0044_TBA00019044, 0044_TBA00019045, 0044_TBA00020040, 0044_TBA00028828, 0044_TBA00030091	0044_TBA00001154, 0044_TBA00006294, 0044_TBA00007067, 0044_TBA00007383, 0044_TBA00008895, 0044_TBA00008997, 0044_TBA00012698, 0044_TBA00017031, 0044_TBA00019502, 0044_TBA00021648, 0044_TBA00021726, 0044_TBA00021818, 0044_TBA00021849, 0044_TBA00029405, 0044_TBA00031789	0044_TBA00001566, 0044_TBA00002482, 0044_TBA00003471, 0044_TBA00003956, 0044_TBA00006963, 0044_TBA00009452, 0044_TBA00009592, 0044_TBA00012038, 0044_TBA00012372, 0044_TBA00012889, 0044_TBA00015105, 0044_TBA00015447, 0044_TBA00018463, 0044_TBA00025854, 0044_TBA00027428, 0044_TBA00029428, 0044_TBA00029541, 0044_TBA00029943, 0044_TBA00030784, 0044_TBA00031252	0044_TBA00000482, 0044_TBA00000879, 0044_TBA00001478, 0044_TBA00003459, 0044_TBA00005224, 0044_TBA00006022, 0044_TBA00006263, 0044_TBA00009521, 0044_TBA00011736, 0044_TBA00011817, 0044_TBA00013366, 0044_TBA00013367, 0044_TBA00015113, 0044_TBA00015114, 0044_TBA00015115, 0044_TBA00015295, 0044_TBA00016377, 0044_TBA00016945, 0044_TBA00017868, 0044_TBA00018466, 0044_TBA00019456, 0044_TBA00020185, 0044_TBA00020215, 0044_TBA00020739, 0044_TBA00022485, 0044_TBA00023813, 0044_TBA00023909, 0044_TBA00023941, 0044_TBA00024874, 0044_TBA00025261, 0044_TBA00029585	0044_TBA00001085, 0044_TBA00002987, 0044_TBA00009248	0044_TBA00002074, 0044_TBA00002417, 0044_TBA00005807, 0044_TBA00007859, 0044_TBA00008463, 0044_TBA00009565, 0044_TBA00009763, 0044_TBA00010268, 0044_TBA00010269, 0044_TBA00010744, 0044_TBA00014091, 0044_TBA00019793, 0044_TBA00020449, 0044_TBA00027946, 0044_TBA00029999, 0044_TBA00030419, 0044_TBA00031702	0044_TBA00000145, 0044_TBA00000275, 0044_TBA00000952, 0044_TBA00003532, 0044_TBA00004572, 0044_TBA00006275, 0044_TBA00006279, 0044_TBA00007677, 0044_TBA00008127, 0044_TBA00009459, 0044_TBA00009979, 0044_TBA00010895, 0044_TBA00010962, 0044_TBA00011183, 0044_TBA00011336, 0044_TBA00012850, 0044_TBA00013845, 0044_TBA00015622, 0044_TBA00016028, 0044_TBA00016310, 0044_TBA00016567, 0044_TBA00017870, 0044_TBA00018770, 0044_TBA00024510, 0044_TBA00027524, 0044_TBA00030583	0044_TBA00001882, 0044_TBA00002669, 0044_TBA00003297, 0044_TBA00004693, 0044_TBA00010376, 0044_TBA00012091, 0044_TBA00012251, 0044_TBA00012871, 0044_TBA00014524, 0044_TBA00014853, 0044_TBA00015392, 0044_TBA00016887, 0044_TBA00019469, 0044_TBA00022054, 0044_TBA00022329, 0044_TBA00024586, 0044_TBA00025339, 0044_TBA00027360, 0044_TBA00028788, 0044_TBA00029049, 0044_TBA00029651, 0044_TBA00030082	0044_TBA00001721	0044_TBA00000443, 0044_TBA00001043, 0044_TBA00001230, 0044_TBA00002838, 0044_TBA00003880, 0044_TBA00008555, 0044_TBA00009577, 0044_TBA00012179, 0044_TBA00012769, 0044_TBA00014008, 0044_TBA00015633, 0044_TBA00015812, 0044_TBA00017662, 0044_TBA00021560, 0044_TBA00022908, 0044_TBA00024045, 0044_TBA00026174, 0044_TBA00026409, 0044_TBA00026473, 0044_TBA00027648	0044_TBA00002830, 0044_TBA00004331, 0044_TBA00005695, 0044_TBA00007505, 0044_TBA00007703, 0044_TBA00013409, 0044_TBA00014753, 0044_TBA00022281, 0044_TBA00026072, 0044_TBA00027025, 0044_TBA00027699, 0044_TBA00027781, 0044_TBA00028661, 0044_TBA00029869, 0044_TBA00031338, 0044_TBA00031628	0044_TBA00000068, 0044_TBA00000269, 0044_TBA00002507, 0044_TBA00005748, 0044_TBA00010319, 0044_TBA00010391, 0044_TBA00010559, 0044_TBA00010679, 0044_TBA00010680, 0044_TBA00011855, 0044_TBA00012365, 0044_TBA00014149, 0044_TBA00015491, 0044_TBA00015980, 0044_TBA00016764, 0044_TBA00017020, 0044_TBA00017500, 0044_TBA00017808, 0044_TBA00018212, 0044_TBA00018902, 0044_TBA00018903, 0044_TBA00021612, 0044_TBA00021745, 0044_TBA00022561, 0044_TBA00023457, 0044_TBA00025863, 0044_TBA00026230, 0044_TBA00026420, 0044_TBA00027801, 0044_TBA00028088, 0044_TBA00028098, 0044_TBA00028689, 0044_TBA00030175, 0044_TBA00030771, 0044_TBA00031725		0044_TBA00000432, 0044_TBA00002248, 0044_TBA00004039, 0044_TBA00004105, 0044_TBA00008728, 0044_TBA00011632, 0044_TBA00013907, 0044_TBA00015900, 0044_TBA00017845, 0044_TBA00018828, 0044_TBA00019593, 0044_TBA00019815, 0044_TBA00019816, 0044_TBA00020116, 0044_TBA00023407, 0044_TBA00027840, 0044_TBA00030167, 0044_TBA00030669, 0044_TBA00031746	0044_TBA00001838, 0044_TBA00003259, 0044_TBA00008546, 0044_TBA00011126, 0044_TBA00014897, 0044_TBA00016145, 0044_TBA00019283, 0044_TBA00026203, 0044_TBA00027246, 0044_TBA00029260, 0044_TBA00029406, 0044_TBA00029594, 0044_TBA00031133	0044_TBA00000760, 0044_TBA00004653, 0044_TBA00010579, 0044_TBA00010929, 0044_TBA00013768, 0044_TBA00013783, 0044_TBA00018181, 0044_TBA00020022, 0044_TBA00020629	0044_TBA00000178, 0044_TBA00001391, 0044_TBA00002319, 0044_TBA00004529, 0044_TBA00004619, 0044_TBA00004742, 0044_TBA00004796, 0044_TBA00005177, 0044_TBA00005216, 0044_TBA00005366, 0044_TBA00006990, 0044_TBA00010599, 0044_TBA00014400, 0044_TBA00019075, 0044_TBA00022132, 0044_TBA00028559, 0044_TBA00028931, 0044_TBA00029359, 0044_TBA00029682, 0044_TBA00029998, 0044_TBA00031153, 0044_TBA00031388, 0044_TBA00031685	0044_TBA00005012, 0044_TBA00008921, 0044_TBA00008973, 0044_TBA00008996, 0044_TBA00009031, 0044_TBA00010099, 0044_TBA00013525, 0044_TBA00013539, 0044_TBA00013540, 0044_TBA00014547, 0044_TBA00014933, 0044_TBA00016245, 0044_TBA00016314, 0044_TBA00017323, 0044_TBA00017774, 0044_TBA00020527, 0044_TBA00021417, 0044_TBA00024535, 0044_TBA00025687, 0044_TBA00026291, 0044_TBA00026312, 0044_TBA00026885, 0044_TBA00028182, 0044_TBA00028877, 0044_TBA00029431, 0044_TBA00030789, 0044_TBA00031130	0044_TBA00011503, 0044_TBA00011703, 0044_TBA00012864, 0044_TBA00013545, 0044_TBA00013716, 0044_TBA00015249, 0044_TBA00016441, 0044_TBA00016777, 0044_TBA00019115, 0044_TBA00019125, 0044_TBA00019369, 0044_TBA00021215, 0044_TBA00025961, 0044_TBA00027488, 0044_TBA00028888, 0044_TBA00029695, 0044_TBA00029935, 0044_TBA00030473	0044_TBA00002696, 0044_TBA00004064, 0044_TBA00004065, 0044_TBA00008303, 0044_TBA00010568, 0044_TBA00010569, 0044_TBA00011801, 0044_TBA00013195, 0044_TBA00015036, 0044_TBA00015037, 0044_TBA00017631, 0044_TBA00025971, 0044_TBA00028806, 0044_TBA00031287	0044_TBA00002839, 0044_TBA00022955	0044_TBA00013786, 0044_TBA00025419, 0044_TBA00029765, 0044_TBA00030598, 0044_TBA00030864, 0044_TBA00030985, 0044_TBA00031329	0044_TBA00008153, 0044_TBA00010555, 0044_TBA00026914	0044_TBA00004647, 0044_TBA00006267, 0044_TBA00010511, 0044_TBA00012402, 0044_TBA00013442, 0044_TBA00013443, 0044_TBA00018145, 0044_TBA00025910, 0044_TBA00028441, 0044_TBA00028860, 0044_TBA00029025, 0044_TBA00029349	0044_TBA00002666, 0044_TBA00004910, 0044_TBA00005289, 0044_TBA00005349, 0044_TBA00008010, 0044_TBA00012055, 0044_TBA00015549, 0044_TBA00015629, 0044_TBA00016863, 0044_TBA00023477, 0044_TBA00023551, 0044_TBA00027510, 0044_TBA00028542, 0044_TBA00031463, 0044_TBA00031516, 0044_TBA00031588	0044_TBA00000412, 0044_TBA00000687, 0044_TBA00003032, 0044_TBA00003382, 0044_TBA00003579, 0044_TBA00005294, 0044_TBA00007588, 0044_TBA00007881, 0044_TBA00008233, 0044_TBA00009433, 0044_TBA00010814, 0044_TBA00010903, 0044_TBA00011248, 0044_TBA00011533, 0044_TBA00014444, 0044_TBA00015346, 0044_TBA00016662, 0044_TBA00016826, 0044_TBA00017256, 0044_TBA00017976, 0044_TBA00018363, 0044_TBA00018437, 0044_TBA00023949, 0044_TBA00023973, 0044_TBA00024201, 0044_TBA00025282, 0044_TBA00025296, 0044_TBA00027096, 0044_TBA00027289, 0044_TBA00027684, 0044_TBA00028299, 0044_TBA00028633, 0044_TBA00031925, 0044_TBA00032025	0044_TBA00000807, 0044_TBA00002411, 0044_TBA00002630, 0044_TBA00003384, 0044_TBA00008628, 0044_TBA00009016, 0044_TBA00009412, 0044_TBA00014760, 0044_TBA00018612, 0044_TBA00019378, 0044_TBA00019379, 0044_TBA00021002, 0044_TBA00024544, 0044_TBA00026083, 0044_TBA00027551		0044_TBA00011154, 0044_TBA00020108	0044_TBA00000213, 0044_TBA00001421, 0044_TBA00001769, 0044_TBA00005683, 0044_TBA00007637, 0044_TBA00020042, 0044_TBA00021140, 0044_TBA00021937, 0044_TBA00022256, 0044_TBA00023048, 0044_TBA00023189, 0044_TBA00029877, 0044_TBA00031170	0044_TBA00000935, 0044_TBA00001285, 0044_TBA00001877, 0044_TBA00004062, 0044_TBA00004399, 0044_TBA00004578, 0044_TBA00004976, 0044_TBA00005565, 0044_TBA00007773, 0044_TBA00026789, 0044_TBA00027575		0044_TBA00005543, 0044_TBA00014622, 0044_TBA00024763, 0044_TBA00027149		0044_TBA00000645, 0044_TBA00000803, 0044_TBA00001300, 0044_TBA00001352, 0044_TBA00001488, 0044_TBA00001936, 0044_TBA00001937, 0044_TBA00001962, 0044_TBA00002957, 0044_TBA00003130, 0044_TBA00003502, 0044_TBA00004982, 0044_TBA00005656, 0044_TBA00005813, 0044_TBA00005971, 0044_TBA00006190, 0044_TBA00007666, 0044_TBA00008059, 0044_TBA00010035, 0044_TBA00011809, 0044_TBA00011886, 0044_TBA00012800, 0044_TBA00014905, 0044_TBA00014906, 0044_TBA00015537, 0044_TBA00016600, 0044_TBA00021852, 0044_TBA00022530, 0044_TBA00026085, 0044_TBA00026901, 0044_TBA00027122	0044_TBA00011854	0044_TBA00004406, 0044_TBA00011347, 0044_TBA00011348, 0044_TBA00015287, 0044_TBA00016590, 0044_TBA00027013, 0044_TBA00030403, 0044_TBA00031024, 0044_TBA00031117	0044_TBA00000347, 0044_TBA00000348, 0044_TBA00000571, 0044_TBA00004916, 0044_TBA00005772, 0044_TBA00006611, 0044_TBA00007148, 0044_TBA00007990, 0044_TBA00009894, 0044_TBA00009895, 0044_TBA00018878, 0044_TBA00018995, 0044_TBA00025596, 0044_TBA00027188, 0044_TBA00030089, 0044_TBA00030220, 0044_TBA00030948, 0044_TBA00031182	0044_TBA00000163, 0044_TBA00000505, 0044_TBA00000506, 0044_TBA00001273, 0044_TBA00002718, 0044_TBA00003882, 0044_TBA00005800, 0044_TBA00005801, 0044_TBA00006861, 0044_TBA00006862, 0044_TBA00008254, 0044_TBA00008255, 0044_TBA00008435, 0044_TBA00008436, 0044_TBA00008830, 0044_TBA00009378, 0044_TBA00013293, 0044_TBA00014025, 0044_TBA00015273, 0044_TBA00015274, 0044_TBA00016175, 0044_TBA00016176, 0044_TBA00016261, 0044_TBA00016375, 0044_TBA00017142, 0044_TBA00018246, 0044_TBA00023395, 0044_TBA00023484, 0044_TBA00023569, 0044_TBA00024618, 0044_TBA00025720, 0044_TBA00028356, 0044_TBA00030859, 0044_TBA00032010	0044_TBA00005296, 0044_TBA00006041, 0044_TBA00011926, 0044_TBA00019183, 0044_TBA00022687, 0044_TBA00023459, 0044_TBA00024695, 0044_TBA00028534	0044_TBA00005371, 0044_TBA00005713, 0044_TBA00006083, 0044_TBA00009854, 0044_TBA00012349, 0044_TBA00016704, 0044_TBA00018125, 0044_TBA00020813, 0044_TBA00021506	0044_TBA00001429, 0044_TBA00001691, 0044_TBA00002552, 0044_TBA00004609, 0044_TBA00005307, 0044_TBA00005838, 0044_TBA00006466, 0044_TBA00007167, 0044_TBA00007661, 0044_TBA00011526, 0044_TBA00012428, 0044_TBA00014522, 0044_TBA00014756, 0044_TBA00023040, 0044_TBA00023509, 0044_TBA00029837, 0044_TBA00029934, 0044_TBA00030485		0044_TBA00003713, 0044_TBA00004414, 0044_TBA00005470, 0044_TBA00005932, 0044_TBA00006769, 0044_TBA00007360, 0044_TBA00008354, 0044_TBA00009376, 0044_TBA00010017, 0044_TBA00012267, 0044_TBA00017185, 0044_TBA00017669, 0044_TBA00017938, 0044_TBA00018375, 0044_TBA00019574, 0044_TBA00021266	0044_TBA00000299, 0044_TBA00003167, 0044_TBA00003476, 0044_TBA00003600, 0044_TBA00004000, 0044_TBA00004001, 0044_TBA00004003, 0044_TBA00005517, 0044_TBA00007612, 0044_TBA00008041, 0044_TBA00009785, 0044_TBA00012120, 0044_TBA00012519, 0044_TBA00014701, 0044_TBA00014915, 0044_TBA00015829, 0044_TBA00017260, 0044_TBA00019647, 0044_TBA00019648, 0044_TBA00022884, 0044_TBA00023365, 0044_TBA00024420, 0044_TBA00024557, 0044_TBA00024831, 0044_TBA00028700	0044_TBA00015013, 0044_TBA00016730, 0044_TBA00030581	0044_TBA00000598, 0044_TBA00002085, 0044_TBA00002542, 0044_TBA00003859, 0044_TBA00006546, 0044_TBA00011453, 0044_TBA00013604, 0044_TBA00013605, 0044_TBA00013606, 0044_TBA00013731, 0044_TBA00013756, 0044_TBA00013757, 0044_TBA00017626, 0044_TBA00017627, 0044_TBA00019310, 0044_TBA00019522, 0044_TBA00019523, 0044_TBA00019524, 0044_TBA00020050, 0044_TBA00020786, 0044_TBA00020977, 0044_TBA00021832, 0044_TBA00021833, 0044_TBA00023441, 0044_TBA00025147, 0044_TBA00027307		0044_TBA00000036, 0044_TBA00001876, 0044_TBA00005100, 0044_TBA00006118, 0044_TBA00006775, 0044_TBA00007454, 0044_TBA00012451, 0044_TBA00019106, 0044_TBA00020687, 0044_TBA00020817, 0044_TBA00021989, 0044_TBA00031455, 0044_TBA00031854, 0044_TBA00031866	0044_TBA00008764, 0044_TBA00009336, 0044_TBA00014940, 0044_TBA00015214, 0044_TBA00025448, 0044_TBA00025754, 0044_TBA00028824	0044_TBA00002023, 0044_TBA00006896, 0044_TBA00013106, 0044_TBA00015762, 0044_TBA00019894, 0044_TBA00025470, 0044_TBA00027202, 0044_TBA00031044	0044_TBA00000111, 0044_TBA00000313, 0044_TBA00001133, 0044_TBA00001460, 0044_TBA00001710, 0044_TBA00001813, 0044_TBA00003362, 0044_TBA00003811, 0044_TBA00004316, 0044_TBA00006482, 0044_TBA00008118, 0044_TBA00009644, 0044_TBA00009649, 0044_TBA00012696, 0044_TBA00018406, 0044_TBA00029507	0044_TBA00008992, 0044_TBA00009659, 0044_TBA00016839, 0044_TBA00024974, 0044_TBA00029135, 0044_TBA00029273, 0044_TBA00029950	0044_TBA00011380, 0044_TBA00018165, 0044_TBA00021939, 0044_TBA00027148, 0044_TBA00030965, 0044_TBA00031174, 0044_TBA00031451, 0044_TBA00031717	0044_TBA00000226, 0044_TBA00003378, 0044_TBA00003943, 0044_TBA00005678, 0044_TBA00005679, 0044_TBA00009114, 0044_TBA00011688, 0044_TBA00011689, 0044_TBA00011690, 0044_TBA00013001, 0044_TBA00013559, 0044_TBA00015922, 0044_TBA00017235, 0044_TBA00019193, 0044_TBA00019797, 0044_TBA00025676, 0044_TBA00026406, 0044_TBA00026452, 0044_TBA00027205, 0044_TBA00030480, 0044_TBA00030810	0044_TBA00000205, 0044_TBA00002473, 0044_TBA00006220, 0044_TBA00011338, 0044_TBA00013022, 0044_TBA00013468, 0044_TBA00014262, 0044_TBA00014684, 0044_TBA00026374, 0044_TBA00027478, 0044_TBA00030022, 0044_TBA00030890		0044_TBA00010565	0044_TBA00009391, 0044_TBA00016424, 0044_TBA00019359, 0044_TBA00020061, 0044_TBA00027654, 0044_TBA00031225	0044_TBA00000064, 0044_TBA00003827, 0044_TBA00010864, 0044_TBA00011606, 0044_TBA00017136, 0044_TBA00026676, 0044_TBA00027895	0044_TBA00001690, 0044_TBA00002009, 0044_TBA00003685, 0044_TBA00003686, 0044_TBA00003687, 0044_TBA00008310, 0044_TBA00009146, 0044_TBA00010190, 0044_TBA00010612, 0044_TBA00011101, 0044_TBA00012044, 0044_TBA00012045, 0044_TBA00012682, 0044_TBA00013923, 0044_TBA00014166, 0044_TBA00016408, 0044_TBA00016707, 0044_TBA00017770, 0044_TBA00020606, 0044_TBA00022505, 0044_TBA00024757, 0044_TBA00024780, 0044_TBA00027119, 0044_TBA00027566, 0044_TBA00028302, 0044_TBA00029580	0044_TBA00000797, 0044_TBA00001669, 0044_TBA00006066, 0044_TBA00006067, 0044_TBA00008589, 0044_TBA00009164, 0044_TBA00009165, 0044_TBA00012084, 0044_TBA00012482, 0044_TBA00017219, 0044_TBA00018034, 0044_TBA00024239, 0044_TBA00025925, 0044_TBA00027382, 0044_TBA00027741	0044_TBA00001211, 0044_TBA00006534, 0044_TBA00006745, 0044_TBA00012163, 0044_TBA00014318, 0044_TBA00030262	0044_TBA00000589, 0044_TBA00000590, 0044_TBA00002609, 0044_TBA00002610, 0044_TBA00007261, 0044_TBA00007687, 0044_TBA00011235, 0044_TBA00012635, 0044_TBA00015020, 0044_TBA00015698, 0044_TBA00020572, 0044_TBA00021770, 0044_TBA00021840, 0044_TBA00022692, 0044_TBA00026615, 0044_TBA00031796, 0044_TBA00031968	0044_TBA00000084, 0044_TBA00000085, 0044_TBA00001078, 0044_TBA00001080, 0044_TBA00001401, 0044_TBA00001406, 0044_TBA00001433, 0044_TBA00001770, 0044_TBA00004419, 0044_TBA00004420, 0044_TBA00005039, 0044_TBA00005080, 0044_TBA00008421, 0044_TBA00022326, 0044_TBA00029386	0044_TBA00001845, 0044_TBA00004733, 0044_TBA00006622, 0044_TBA00006734, 0044_TBA00020886	0044_TBA00003474, 0044_TBA00008209, 0044_TBA00018559, 0044_TBA00019028, 0044_TBA00025458, 0044_TBA00027695, 0044_TBA00029035, 0044_TBA00031556	0044_TBA00001000, 0044_TBA00002493, 0044_TBA00003684, 0044_TBA00006809, 0044_TBA00012192, 0044_TBA00012268, 0044_TBA00012688, 0044_TBA00013988, 0044_TBA00017015, 0044_TBA00019415, 0044_TBA00021763, 0044_TBA00023691, 0044_TBA00031092, 0044_TBA00031667	0044_TBA00005071, 0044_TBA00008047, 0044_TBA00008283, 0044_TBA00012149, 0044_TBA00013091, 0044_TBA00018583, 0044_TBA00019141, 0044_TBA00026331, 0044_TBA00028923, 0044_TBA00030528, 0044_TBA00030623, 0044_TBA00030830, 0044_TBA00031041, 0044_TBA00031081	0044_TBA00009389, 0044_TBA00010337, 0044_TBA00010338, 0044_TBA00012587, 0044_TBA00020681, 0044_TBA00030807, 0044_TBA00031414, 0044_TBA00031659	0044_TBA00009997, 0044_TBA00017375, 0044_TBA00025809, 0044_TBA00026491, 0044_TBA00028176, 0044_TBA00028581, 0044_TBA00029032		0044_TBA00007943, 0044_TBA00014941, 0044_TBA00014942, 0044_TBA00016222, 0044_TBA00020710, 0044_TBA00024103, 0044_TBA00024967, 0044_TBA00026700	0044_TBA00004296, 0044_TBA00009493, 0044_TBA00010236, 0044_TBA00010500, 0044_TBA00010933, 0044_TBA00016978, 0044_TBA00019673, 0044_TBA00021297, 0044_TBA00026845, 0044_TBA00027864, 0044_TBA00028094, 0044_TBA00028403, 0044_TBA00029093	0044_TBA00001269, 0044_TBA00002476, 0044_TBA00002601, 0044_TBA00002602, 0044_TBA00002603, 0044_TBA00003920, 0044_TBA00009908, 0044_TBA00011417, 0044_TBA00012460, 0044_TBA00014384, 0044_TBA00015046, 0044_TBA00016057, 0044_TBA00016104, 0044_TBA00021784, 0044_TBA00021838, 0044_TBA00023955, 0044_TBA00024871, 0044_TBA00025072, 0044_TBA00027152, 0044_TBA00028165, 0044_TBA00029484, 0044_TBA00030587, 0044_TBA00031267	0044_TBA00006829, 0044_TBA00006942, 0044_TBA00011199, 0044_TBA00011200, 0044_TBA00012708, 0044_TBA00012963, 0044_TBA00022000, 0044_TBA00024611, 0044_TBA00031548, 0044_TBA00031779	0044_TBA00001612, 0044_TBA00001867, 0044_TBA00006035, 0044_TBA00006430, 0044_TBA00010704, 0044_TBA00015490, 0044_TBA00018216, 0044_TBA00027017, 0044_TBA00030925	0044_TBA00000634, 0044_TBA00011310, 0044_TBA00013422, 0044_TBA00015040, 0044_TBA00017017, 0044_TBA00017975, 0044_TBA00022321, 0044_TBA00022708, 0044_TBA00023277, 0044_TBA00024033, 0044_TBA00024393, 0044_TBA00025660, 0044_TBA00026446	0044_TBA00003260, 0044_TBA00004920, 0044_TBA00005361, 0044_TBA00005812, 0044_TBA00008991, 0044_TBA00009505, 0044_TBA00012948, 0044_TBA00020856, 0044_TBA00031349	0044_TBA00001405, 0044_TBA00002007, 0044_TBA00002076, 0044_TBA00006683, 0044_TBA00007193, 0044_TBA00009990, 0044_TBA00011363, 0044_TBA00011364, 0044_TBA00011531, 0044_TBA00012291, 0044_TBA00012617, 0044_TBA00013711, 0044_TBA00016236, 0044_TBA00016300, 0044_TBA00017456, 0044_TBA00017993, 0044_TBA00018424, 0044_TBA00018639, 0044_TBA00020360, 0044_TBA00020361, 0044_TBA00021353, 0044_TBA00022059, 0044_TBA00026572, 0044_TBA00028092, 0044_TBA00031446	0044_TBA00000126, 0044_TBA00000158, 0044_TBA00000159, 0044_TBA00005219, 0044_TBA00007065, 0044_TBA00010919, 0044_TBA00014105, 0044_TBA00014442, 0044_TBA00014539, 0044_TBA00014965, 0044_TBA00018564, 0044_TBA00019754, 0044_TBA00021600, 0044_TBA00023301	0044_TBA00001139, 0044_TBA00002144, 0044_TBA00002814, 0044_TBA00002999, 0044_TBA00004417, 0044_TBA00004765, 0044_TBA00005222, 0044_TBA00006840, 0044_TBA00009727, 0044_TBA00015774, 0044_TBA00015775, 0044_TBA00016129, 0044_TBA00021628, 0044_TBA00023153, 0044_TBA00027283, 0044_TBA00029495	0044_TBA00002935, 0044_TBA00006954, 0044_TBA00008776, 0044_TBA00009599, 0044_TBA00009615, 0044_TBA00009958, 0044_TBA00011849, 0044_TBA00011902, 0044_TBA00017550, 0044_TBA00020993, 0044_TBA00021649, 0044_TBA00023488, 0044_TBA00026110, 0044_TBA00026756, 0044_TBA00031249	0044_TBA00001025, 0044_TBA00001850, 0044_TBA00018186, 0044_TBA00019351, 0044_TBA00026872		0044_TBA00000131, 0044_TBA00008545, 0044_TBA00010878, 0044_TBA00013964, 0044_TBA00016495, 0044_TBA00022887, 0044_TBA00025003, 0044_TBA00030943, 0044_TBA00031032		0044_TBA00000607, 0044_TBA00007611, 0044_TBA00008656, 0044_TBA00009392, 0044_TBA00009960, 0044_TBA00010241, 0044_TBA00011441, 0044_TBA00013896, 0044_TBA00015376, 0044_TBA00017828, 0044_TBA00018687, 0044_TBA00019637, 0044_TBA00022077, 0044_TBA00023623, 0044_TBA00023729, 0044_TBA00025956		0044_TBA00000524, 0044_TBA00009675, 0044_TBA00014122, 0044_TBA00014489, 0044_TBA00014580, 0044_TBA00014879, 0044_TBA00018775, 0044_TBA00019374, 0044_TBA00024672, 0044_TBA00025560	0044_TBA00001564, 0044_TBA00001565, 0044_TBA00004324, 0044_TBA00005979, 0044_TBA00006385, 0044_TBA00008091, 0044_TBA00009718, 0044_TBA00010325, 0044_TBA00010830, 0044_TBA00011384, 0044_TBA00012489, 0044_TBA00016131, 0044_TBA00019588, 0044_TBA00019890, 0044_TBA00026774, 0044_TBA00027138, 0044_TBA00027565, 0044_TBA00027868, 0044_TBA00029278, 0044_TBA00030142	0044_TBA00001213, 0044_TBA00002970, 0044_TBA00003083, 0044_TBA00003084, 0044_TBA00007972, 0044_TBA00014526, 0044_TBA00014776, 0044_TBA00015857, 0044_TBA00016185, 0044_TBA00018451, 0044_TBA00023263, 0044_TBA00025712, 0044_TBA00026071, 0044_TBA00026404, 0044_TBA00026718, 0044_TBA00030960, 0044_TBA00031087	0044_TBA00007546, 0044_TBA00010390, 0044_TBA00012920, 0044_TBA00012936, 0044_TBA00014836, 0044_TBA00019254, 0044_TBA00019367, 0044_TBA00020828, 0044_TBA00022921, 0044_TBA00023832, 0044_TBA00025211, 0044_TBA00027971, 0044_TBA00028119, 0044_TBA00028378, 0044_TBA00030563	0044_TBA00003350, 0044_TBA00005924, 0044_TBA00005926, 0044_TBA00006687, 0044_TBA00009498, 0044_TBA00009809, 0044_TBA00010146, 0044_TBA00010301, 0044_TBA00018838, 0044_TBA00025257, 0044_TBA00026848, 0044_TBA00028652	0044_TBA00001505, 0044_TBA00001506, 0044_TBA00020979, 0044_TBA00023043, 0044_TBA00023144, 0044_TBA00023716, 0044_TBA00025232, 0044_TBA00029560	0044_TBA00002926, 0044_TBA00003475, 0044_TBA00003722, 0044_TBA00004025, 0044_TBA00004026, 0044_TBA00004149, 0044_TBA00006438, 0044_TBA00007068, 0044_TBA00007069, 0044_TBA00007496, 0044_TBA00007646, 0044_TBA00008180, 0044_TBA00011374, 0044_TBA00011375, 0044_TBA00012216, 0044_TBA00012410, 0044_TBA00012624, 0044_TBA00015307, 0044_TBA00015596, 0044_TBA00019888	0044_TBA00001760, 0044_TBA00002049, 0044_TBA00004103, 0044_TBA00010314, 0044_TBA00012672, 0044_TBA00013148, 0044_TBA00013149, 0044_TBA00013927, 0044_TBA00017418, 0044_TBA00018150, 0044_TBA00027511, 0044_TBA00029958, 0044_TBA00030128	0044_TBA00003653, 0044_TBA00006252, 0044_TBA00006781, 0044_TBA00007343, 0044_TBA00008645, 0044_TBA00013527, 0044_TBA00020482, 0044_TBA00020483, 0044_TBA00024706	0044_TBA00004421, 0044_TBA00006358, 0044_TBA00009084, 0044_TBA00020759, 0044_TBA00021120, 0044_TBA00023870, 0044_TBA00025835, 0044_TBA00027536, 0044_TBA00028639, 0044_TBA00030648, 0044_TBA00030711	0044_TBA00000053, 0044_TBA00029398, 0044_TBA00030052, 0044_TBA00030681	0044_TBA00000285, 0044_TBA00002565, 0044_TBA00002878, 0044_TBA00002879, 0044_TBA00002880, 0044_TBA00002882, 0044_TBA00003192, 0044_TBA00003536, 0044_TBA00007180, 0044_TBA00007564, 0044_TBA00007936, 0044_TBA00009027, 0044_TBA00011365, 0044_TBA00011366, 0044_TBA00013191, 0044_TBA00016549, 0044_TBA00019312, 0044_TBA00021232, 0044_TBA00021646, 0044_TBA00021877, 0044_TBA00026494, 0044_TBA00026824, 0044_TBA00028348	0044_TBA00002063, 0044_TBA00003781, 0044_TBA00003782, 0044_TBA00007184, 0044_TBA00011431, 0044_TBA00012035, 0044_TBA00012287, 0044_TBA00015118, 0044_TBA00017147, 0044_TBA00018118, 0044_TBA00018161, 0044_TBA00019113, 0044_TBA00019114, 0044_TBA00019555, 0044_TBA00019556, 0044_TBA00020024, 0044_TBA00021399, 0044_TBA00021556, 0044_TBA00022383, 0044_TBA00023300, 0044_TBA00023420, 0044_TBA00025501, 0044_TBA00026330, 0044_TBA00027811	0044_TBA00000690, 0044_TBA00001450, 0044_TBA00004029, 0044_TBA00005143, 0044_TBA00006653, 0044_TBA00014584, 0044_TBA00019192, 0044_TBA00020508, 0044_TBA00021015, 0044_TBA00021401, 0044_TBA00030037, 0044_TBA00030083	0044_TBA00000326, 0044_TBA00007811, 0044_TBA00011799, 0044_TBA00014476, 0044_TBA00018493, 0044_TBA00019219, 0044_TBA00029437, 0044_TBA00031657	0044_TBA00008049, 0044_TBA00010252, 0044_TBA00010743, 0044_TBA00012164, 0044_TBA00012375, 0044_TBA00013101, 0044_TBA00016980, 0044_TBA00016981, 0044_TBA00017261, 0044_TBA00021683, 0044_TBA00021684, 0044_TBA00022937, 0044_TBA00024815	0044_TBA00000919, 0044_TBA00003325, 0044_TBA00003423, 0044_TBA00004095, 0044_TBA00004584, 0044_TBA00005181, 0044_TBA00005182, 0044_TBA00005663, 0044_TBA00006548, 0044_TBA00007348, 0044_TBA00013297, 0044_TBA00020665, 0044_TBA00021382, 0044_TBA00021470, 0044_TBA00022042, 0044_TBA00022174	0044_TBA00004754, 0044_TBA00014702, 0044_TBA00014772, 0044_TBA00017855, 0044_TBA00021325, 0044_TBA00022373, 0044_TBA00022767, 0044_TBA00023694, 0044_TBA00025758, 0044_TBA00030785	0044_TBA00012822, 0044_TBA00015299, 0044_TBA00019817	0044_TBA00005579, 0044_TBA00007956, 0044_TBA00009009, 0044_TBA00010385, 0044_TBA00014912, 0044_TBA00016085, 0044_TBA00019633, 0044_TBA00027197, 0044_TBA00027509	0044_TBA00006327, 0044_TBA00006328, 0044_TBA00006941, 0044_TBA00007394, 0044_TBA00016150, 0044_TBA00020055, 0044_TBA00021633, 0044_TBA00023129, 0044_TBA00026516, 0044_TBA00030274	0044_TBA00003141, 0044_TBA00003393, 0044_TBA00003394, 0044_TBA00003395, 0044_TBA00009139, 0044_TBA00009713, 0044_TBA00012541, 0044_TBA00012542, 0044_TBA00014182, 0044_TBA00021735, 0044_TBA00023403, 0044_TBA00024527, 0044_TBA00027243	0044_TBA00008998	0044_TBA00001400, 0044_TBA00004909, 0044_TBA00008409, 0044_TBA00010584, 0044_TBA00012070, 0044_TBA00013399, 0044_TBA00016888, 0044_TBA00027910, 0044_TBA00029456, 0044_TBA00030178	0044_TBA00005015, 0044_TBA00005437, 0044_TBA00015306, 0044_TBA00016515, 0044_TBA00016867, 0044_TBA00016909, 0044_TBA00017134, 0044_TBA00018681, 0044_TBA00022639, 0044_TBA00024181, 0044_TBA00025937, 0044_TBA00026323, 0044_TBA00027701, 0044_TBA00029555, 0044_TBA00029769	0044_TBA00004208, 0044_TBA00004209, 0044_TBA00006349, 0044_TBA00006350, 0044_TBA00007081, 0044_TBA00007082, 0044_TBA00008230, 0044_TBA00008231, 0044_TBA00013499, 0044_TBA00013512, 0044_TBA00013513, 0044_TBA00014936, 0044_TBA00015862, 0044_TBA00016201, 0044_TBA00017700, 0044_TBA00017809, 0044_TBA00017810, 0044_TBA00017811, 0044_TBA00018785, 0044_TBA00018798, 0044_TBA00019154, 0044_TBA00023604, 0044_TBA00025659, 0044_TBA00027601, 0044_TBA00027703, 0044_TBA00028797, 0044_TBA00029266, 0044_TBA00029909, 0044_TBA00030442	0044_TBA00005604, 0044_TBA00010428, 0044_TBA00012099, 0044_TBA00015637, 0044_TBA00021386, 0044_TBA00032013	0044_TBA00009932, 0044_TBA00011870, 0044_TBA00017935, 0044_TBA00027144, 0044_TBA00027223	0044_TBA00001308, 0044_TBA00023935, 0044_TBA00024120, 0044_TBA00025802, 0044_TBA00026776	0044_TBA00000206, 0044_TBA00002313, 0044_TBA00003189, 0044_TBA00004361, 0044_TBA00004362, 0044_TBA00004392, 0044_TBA00007761, 0044_TBA00007890, 0044_TBA00009441, 0044_TBA00012053, 0044_TBA00014191, 0044_TBA00014862, 0044_TBA00016389, 0044_TBA00016544, 0044_TBA00017802, 0044_TBA00018624, 0044_TBA00019262, 0044_TBA00019560, 0044_TBA00020262, 0044_TBA00023912, 0044_TBA00025050, 0044_TBA00029618, 0044_TBA00030099, 0044_TBA00030812	0044_TBA00001119, 0044_TBA00007419, 0044_TBA00007523, 0044_TBA00010499, 0044_TBA00012331, 0044_TBA00014347, 0044_TBA00017246, 0044_TBA00019622, 0044_TBA00028649, 0044_TBA00030297, 0044_TBA00031510	0044_TBA00000720, 0044_TBA00001294, 0044_TBA00008116, 0044_TBA00008332, 0044_TBA00009784, 0044_TBA00016027, 0044_TBA00016383, 0044_TBA00017009, 0044_TBA00018084, 0044_TBA00022438, 0044_TBA00025188, 0044_TBA00028729		0044_TBA00000292, 0044_TBA00001979, 0044_TBA00002205, 0044_TBA00004430, 0044_TBA00004438, 0044_TBA00004866, 0044_TBA00005787, 0044_TBA00007029, 0044_TBA00011072, 0044_TBA00013330, 0044_TBA00015849, 0044_TBA00016128, 0044_TBA00016427, 0044_TBA00016673, 0044_TBA00017417, 0044_TBA00021242, 0044_TBA00022236, 0044_TBA00023396, 0044_TBA00025307, 0044_TBA00025909, 0044_TBA00027090, 0044_TBA00030778, 0044_TBA00030977	0044_TBA00002821, 0044_TBA00002822, 0044_TBA00005563, 0044_TBA00007304, 0044_TBA00008275, 0044_TBA00009603, 0044_TBA00010204, 0044_TBA00019428, 0044_TBA00021676, 0044_TBA00021876, 0044_TBA00025567, 0044_TBA00025586, 0044_TBA00027086, 0044_TBA00029363	0044_TBA00000658, 0044_TBA00010665, 0044_TBA00013976, 0044_TBA00013977, 0044_TBA00017339, 0044_TBA00020670	0044_TBA00004928, 0044_TBA00004929, 0044_TBA00011664, 0044_TBA00012293, 0044_TBA00015580, 0044_TBA00015826, 0044_TBA00015827, 0044_TBA00016056, 0044_TBA00017094, 0044_TBA00017853, 0044_TBA00022466, 0044_TBA00026664, 0044_TBA00028053		0044_TBA00001700, 0044_TBA00010981, 0044_TBA00027195	0044_TBA00002758, 0044_TBA00008960, 0044_TBA00011228, 0044_TBA00015712, 0044_TBA00016640, 0044_TBA00016641, 0044_TBA00017277, 0044_TBA00017914, 0044_TBA00018748	0044_TBA00004073, 0044_TBA00004108, 0044_TBA00005150, 0044_TBA00009582, 0044_TBA00010881, 0044_TBA00011852, 0044_TBA00015971, 0044_TBA00018315, 0044_TBA00022911, 0044_TBA00025040, 0044_TBA00025189, 0044_TBA00026229, 0044_TBA00027578, 0044_TBA00027629, 0044_TBA00029758, 0044_TBA00031161	0044_TBA00000155, 0044_TBA00004803, 0044_TBA00005292, 0044_TBA00008274, 0044_TBA00010860, 0044_TBA00020176, 0044_TBA00021564, 0044_TBA00025811	0044_TBA00016051, 0044_TBA00023966, 0044_TBA00025913, 0044_TBA00028162	0044_TBA00001398, 0044_TBA00002195, 0044_TBA00002956, 0044_TBA00005480, 0044_TBA00005843, 0044_TBA00016554, 0044_TBA00017978, 0044_TBA00027842	0044_TBA00001299, 0044_TBA00005314, 0044_TBA00010988, 0044_TBA00017937, 0044_TBA00020721	0044_TBA00004800, 0044_TBA00005360, 0044_TBA00005475, 0044_TBA00006109, 0044_TBA00009097, 0044_TBA00022501, 0044_TBA00027316	0044_TBA00007668, 0044_TBA00009137, 0044_TBA00013543, 0044_TBA00019449, 0044_TBA00020932, 0044_TBA00020933, 0044_TBA00024971, 0044_TBA00025133	0044_TBA00003305, 0044_TBA00003308, 0044_TBA00007465, 0044_TBA00009051, 0044_TBA00013777, 0044_TBA00014079, 0044_TBA00020007, 0044_TBA00020962, 0044_TBA00020985, 0044_TBA00025930, 0044_TBA00027527, 0044_TBA00029327	0044_TBA00000394, 0044_TBA00000396, 0044_TBA00001264, 0044_TBA00004586, 0044_TBA00005528, 0044_TBA00007257, 0044_TBA00007258, 0044_TBA00009110, 0044_TBA00009111, 0044_TBA00009976, 0044_TBA00012265, 0044_TBA00015332, 0044_TBA00015333, 0044_TBA00015334, 0044_TBA00015335, 0044_TBA00015879, 0044_TBA00019928, 0044_TBA00021340, 0044_TBA00022538, 0044_TBA00022787, 0044_TBA00024958, 0044_TBA00025876, 0044_TBA00026467	0044_TBA00000220, 0044_TBA00002275, 0044_TBA00005621, 0044_TBA00007192, 0044_TBA00008177, 0044_TBA00009581, 0044_TBA00009737, 0044_TBA00026334, 0044_TBA00030817, 0044_TBA00031015	0044_TBA00026341, 0044_TBA00026684, 0044_TBA00029042	0044_TBA00000004, 0044_TBA00000384, 0044_TBA00001886, 0044_TBA00004013, 0044_TBA00005127, 0044_TBA00009266, 0044_TBA00011287, 0044_TBA00011713, 0044_TBA00012043, 0044_TBA00012139, 0044_TBA00012140, 0044_TBA00016800, 0044_TBA00017959, 0044_TBA00020487, 0044_TBA00020488, 0044_TBA00021545, 0044_TBA00021884, 0044_TBA00023226, 0044_TBA00024486, 0044_TBA00027281, 0044_TBA00028854, 0044_TBA00029123, 0044_TBA00029871		0044_TBA00010432, 0044_TBA00010595, 0044_TBA00011086	0044_TBA00005590, 0044_TBA00009796, 0044_TBA00011918, 0044_TBA00012454, 0044_TBA00013296, 0044_TBA00013560, 0044_TBA00015089, 0044_TBA00016657, 0044_TBA00017111, 0044_TBA00020411, 0044_TBA00020997, 0044_TBA00025304, 0044_TBA00025987, 0044_TBA00027391, 0044_TBA00031826	0044_TBA00009032, 0044_TBA00009720, 0044_TBA00031469	0044_TBA00004900, 0044_TBA00007867, 0044_TBA00007868, 0044_TBA00010825, 0044_TBA00010826, 0044_TBA00011388, 0044_TBA00020663, 0044_TBA00020973, 0044_TBA00020974, 0044_TBA00024037, 0044_TBA00027592, 0044_TBA00029427	0044_TBA00003353, 0044_TBA00004005, 0044_TBA00006058, 0044_TBA00009415, 0044_TBA00010635, 0044_TBA00011053, 0044_TBA00011462, 0044_TBA00014482, 0044_TBA00016537, 0044_TBA00016652, 0044_TBA00021747, 0044_TBA00021887, 0044_TBA00022079, 0044_TBA00025399, 0044_TBA00028580, 0044_TBA00028707	0044_TBA00004320, 0044_TBA00007284, 0044_TBA00015027, 0044_TBA00016455, 0044_TBA00021116, 0044_TBA00028095, 0044_TBA00031680, 0044_TBA00031738	0044_TBA00012254, 0044_TBA00014766, 0044_TBA00025713, 0044_TBA00026384, 0044_TBA00026856, 0044_TBA00031014	0044_TBA00003552, 0044_TBA00010874, 0044_TBA00010956, 0044_TBA00012388, 0044_TBA00012818, 0044_TBA00019580, 0044_TBA00031632		0044_TBA00001215, 0044_TBA00001216, 0044_TBA00007619, 0044_TBA00008211, 0044_TBA00010912, 0044_TBA00011996, 0044_TBA00017720, 0044_TBA00018292, 0044_TBA00018506, 0044_TBA00024648, 0044_TBA00026146	0044_TBA00005083, 0044_TBA00010816, 0044_TBA00015958, 0044_TBA00016865	0044_TBA00004352, 0044_TBA00006114, 0044_TBA00006882, 0044_TBA00007316, 0044_TBA00007317, 0044_TBA00011420, 0044_TBA00019767, 0044_TBA00019768, 0044_TBA00019924, 0044_TBA00032021	0044_TBA00009949, 0044_TBA00016851, 0044_TBA00023978, 0044_TBA00028184, 0044_TBA00028314, 0044_TBA00031339	0044_TBA00000740, 0044_TBA00009204, 0044_TBA00013458, 0044_TBA00019983	0044_TBA00003409, 0044_TBA00014380, 0044_TBA00016941, 0044_TBA00017135, 0044_TBA00019582, 0044_TBA00030537, 0044_TBA00031242, 0044_TBA00031724	0044_TBA00001262, 0044_TBA00011500, 0044_TBA00012610, 0044_TBA00016961, 0044_TBA00018755, 0044_TBA00018756, 0044_TBA00018788, 0044_TBA00019881, 0044_TBA00020201, 0044_TBA00020259, 0044_TBA00031410, 0044_TBA00031677		0044_TBA00001711, 0044_TBA00013906, 0044_TBA00014690, 0044_TBA00018299, 0044_TBA00018300, 0044_TBA00019604, 0044_TBA00025185, 0044_TBA00027181, 0044_TBA00028179, 0044_TBA00031434	0044_TBA00000267, 0044_TBA00019420, 0044_TBA00020378, 0044_TBA00021859, 0044_TBA00022651, 0044_TBA00026958	0044_TBA00003408, 0044_TBA00006101, 0044_TBA00010621, 0044_TBA00011788, 0044_TBA00011943, 0044_TBA00013192, 0044_TBA00016858, 0044_TBA00017724, 0044_TBA00017984, 0044_TBA00019606, 0044_TBA00025631	0044_TBA00002725, 0044_TBA00003094, 0044_TBA00003872, 0044_TBA00003873, 0044_TBA00003874, 0044_TBA00003875, 0044_TBA00005034, 0044_TBA00006007, 0044_TBA00007482, 0044_TBA00007483, 0044_TBA00009628, 0044_TBA00019444, 0044_TBA00019445, 0044_TBA00019972, 0044_TBA00021147, 0044_TBA00024102, 0044_TBA00024775, 0044_TBA00026740, 0044_TBA00028035, 0044_TBA00029694, 0044_TBA00030953		0044_TBA00007573, 0044_TBA00014858, 0044_TBA00015616, 0044_TBA00016070, 0044_TBA00019158, 0044_TBA00021810, 0044_TBA00025435, 0044_TBA00026372, 0044_TBA00026719, 0044_TBA00028226, 0044_TBA00028564, 0044_TBA00031005	0044_TBA00000012, 0044_TBA00000727, 0044_TBA00001142, 0044_TBA00001321, 0044_TBA00004602, 0044_TBA00005605, 0044_TBA00005869, 0044_TBA00006188, 0044_TBA00006495, 0044_TBA00006927, 0044_TBA00030258	0044_TBA00010746, 0044_TBA00011485, 0044_TBA00016465, 0044_TBA00017492, 0044_TBA00024963, 0044_TBA00027423, 0044_TBA00030146, 0044_TBA00030896, 0044_TBA00031273	0044_TBA00010972, 0044_TBA00011234, 0044_TBA00012481, 0044_TBA00015961, 0044_TBA00017571, 0044_TBA00028196, 0044_TBA00029161, 0044_TBA00029663	0044_TBA00007240, 0044_TBA00009797, 0044_TBA00010690, 0044_TBA00010691, 0044_TBA00011480, 0044_TBA00016384, 0044_TBA00016429, 0044_TBA00018372, 0044_TBA00018846, 0044_TBA00019628, 0044_TBA00020064, 0044_TBA00020947, 0044_TBA00024017, 0044_TBA00028958, 0044_TBA00029189, 0044_TBA00029756	0044_TBA00002187, 0044_TBA00005840, 0044_TBA00011314, 0044_TBA00011590, 0044_TBA00012334, 0044_TBA00012387, 0044_TBA00013150, 0044_TBA00013883, 0044_TBA00014863, 0044_TBA00015101, 0044_TBA00016036, 0044_TBA00017391, 0044_TBA00023031, 0044_TBA00024149, 0044_TBA00025216, 0044_TBA00025886, 0044_TBA00026002, 0044_TBA00027041	0044_TBA00000774, 0044_TBA00000836, 0044_TBA00005329, 0044_TBA00005330, 0044_TBA00014485, 0044_TBA00015573, 0044_TBA00021713, 0044_TBA00022325, 0044_TBA00022923, 0044_TBA00023699, 0044_TBA00023773, 0044_TBA00024944, 0044_TBA00026523, 0044_TBA00026886, 0044_TBA00028677	0044_TBA00008720, 0044_TBA00009583, 0044_TBA00010462, 0044_TBA00019911, 0044_TBA00025124	0044_TBA00000464, 0044_TBA00002472, 0044_TBA00002512, 0044_TBA00004515, 0044_TBA00006171, 0044_TBA00020685, 0044_TBA00029834	0044_TBA00000132, 0044_TBA00002338, 0044_TBA00002677, 0044_TBA00002678, 0044_TBA00003548, 0044_TBA00011756, 0044_TBA00012223, 0044_TBA00012224, 0044_TBA00015825, 0044_TBA00020865, 0044_TBA00024504, 0044_TBA00026584, 0044_TBA00027618	0044_TBA00001893, 0044_TBA00003945, 0044_TBA00004682, 0044_TBA00006996, 0044_TBA00007057, 0044_TBA00012212, 0044_TBA00017592, 0044_TBA00019394, 0044_TBA00019395, 0044_TBA00019926, 0044_TBA00030821, 0044_TBA00030898, 0044_TBA00031495	0044_TBA00014126, 0044_TBA00017275	0044_TBA00000153, 0044_TBA00002033, 0044_TBA00002034, 0044_TBA00005382, 0044_TBA00008968, 0044_TBA00016991, 0044_TBA00020020, 0044_TBA00026586, 0044_TBA00030276, 0044_TBA00031140	0044_TBA00001543, 0044_TBA00001594	0044_TBA00000095, 0044_TBA00000096, 0044_TBA00003082, 0044_TBA00006614, 0044_TBA00008468, 0044_TBA00010267, 0044_TBA00012181, 0044_TBA00017518, 0044_TBA00018062, 0044_TBA00019496, 0044_TBA00027381, 0044_TBA00029168, 0044_TBA00031004, 0044_TBA00031524	0044_TBA00002289, 0044_TBA00009161, 0044_TBA00016998, 0044_TBA00019435, 0044_TBA00020263, 0044_TBA00020264, 0044_TBA00023645, 0044_TBA00024459, 0044_TBA00024592, 0044_TBA00026910, 0044_TBA00031996	0044_TBA00002784, 0044_TBA00004499, 0044_TBA00012690, 0044_TBA00015356, 0044_TBA00015745, 0044_TBA00019258, 0044_TBA00022186, 0044_TBA00023965, 0044_TBA00024059	0044_TBA00005900, 0044_TBA00015463, 0044_TBA00024056, 0044_TBA00026712, 0044_TBA00029358	0044_TBA00000263, 0044_TBA00000264, 0044_TBA00006445, 0044_TBA00019568	0044_TBA00005341, 0044_TBA00005342, 0044_TBA00006982, 0044_TBA00006984, 0044_TBA00012202, 0044_TBA00012290, 0044_TBA00013273, 0044_TBA00013429, 0044_TBA00014889, 0044_TBA00014890, 0044_TBA00015164, 0044_TBA00015816, 0044_TBA00019844, 0044_TBA00024273, 0044_TBA00027235, 0044_TBA00027692, 0044_TBA00031009, 0044_TBA00031399				0044_TBA00000999, 0044_TBA00026225, 0044_TBA00030239	0044_TBA00005492, 0044_TBA00008630, 0044_TBA00010493, 0044_TBA00011117, 0044_TBA00019897, 0044_TBA00031047	0044_TBA00007064, 0044_TBA00008550, 0044_TBA00018906, 0044_TBA00020438	0044_TBA00000332, 0044_TBA00001382, 0044_TBA00004860, 0044_TBA00005821, 0044_TBA00021923, 0044_TBA00027549, 0044_TBA00028496, 0044_TBA00030880	0044_TBA00008775, 0044_TBA00014686, 0044_TBA00017830, 0044_TBA00018016, 0044_TBA00018543, 0044_TBA00018544, 0044_TBA00018718, 0044_TBA00020165, 0044_TBA00022148, 0044_TBA00024243, 0044_TBA00024379, 0044_TBA00025705, 0044_TBA00025939, 0044_TBA00026955, 0044_TBA00027462	0044_TBA00001602, 0044_TBA00001790, 0044_TBA00005403, 0044_TBA00005559, 0044_TBA00008016, 0044_TBA00010653, 0044_TBA00024439, 0044_TBA00026268, 0044_TBA00026597	0044_TBA00002566, 0044_TBA00005870, 0044_TBA00006560, 0044_TBA00007662, 0044_TBA00008038, 0044_TBA00008039, 0044_TBA00009034, 0044_TBA00009035, 0044_TBA00011195, 0044_TBA00012208, 0044_TBA00014220, 0044_TBA00014579, 0044_TBA00016327, 0044_TBA00019105, 0044_TBA00025506, 0044_TBA00026825, 0044_TBA00029207, 0044_TBA00029657	0044_TBA00007510, 0044_TBA00010724, 0044_TBA00011883, 0044_TBA00013743, 0044_TBA00017663, 0044_TBA00018856, 0044_TBA00020753, 0044_TBA00025552, 0044_TBA00028052		0044_TBA00003316, 0044_TBA00005105, 0044_TBA00022327, 0044_TBA00022879, 0044_TBA00024414, 0044_TBA00025420, 0044_TBA00029376	0044_TBA00013801	0044_TBA00009624, 0044_TBA00014638, 0044_TBA00018272, 0044_TBA00018273, 0044_TBA00021601, 0044_TBA00029412, 0044_TBA00030514	0044_TBA00004635, 0044_TBA00005185, 0044_TBA00006404, 0044_TBA00021176, 0044_TBA00021856	0044_TBA00007488, 0044_TBA00007489, 0044_TBA00007918, 0044_TBA00014682, 0044_TBA00018879	0044_TBA00005641, 0044_TBA00005714, 0044_TBA00006277, 0044_TBA00006780, 0044_TBA00007200, 0044_TBA00008419, 0044_TBA00021679, 0044_TBA00029132	0044_TBA00000284, 0044_TBA00001249, 0044_TBA00001250, 0044_TBA00004456, 0044_TBA00014746, 0044_TBA00015434, 0044_TBA00015470, 0044_TBA00015557, 0044_TBA00017661, 0044_TBA00022990, 0044_TBA00025924, 0044_TBA00029628	0044_TBA00000336, 0044_TBA00002172, 0044_TBA00003917, 0044_TBA00008491, 0044_TBA00014462, 0044_TBA00018203, 0044_TBA00018204, 0044_TBA00021069, 0044_TBA00023944	0044_TBA00001546, 0044_TBA00005920, 0044_TBA00007350, 0044_TBA00007416, 0044_TBA00025825, 0044_TBA00030653, 0044_TBA00030911	0044_TBA00002463, 0044_TBA00004440, 0044_TBA00015910, 0044_TBA00018050, 0044_TBA00023527, 0044_TBA00023791, 0044_TBA00024122, 0044_TBA00031314	0044_TBA00000425, 0044_TBA00003695, 0044_TBA00003934, 0044_TBA00006461, 0044_TBA00022880, 0044_TBA00030655, 0044_TBA00030941	0044_TBA00007904, 0044_TBA00008025, 0044_TBA00019017, 0044_TBA00020746	0044_TBA00000193, 0044_TBA00001892, 0044_TBA00003425, 0044_TBA00006636, 0044_TBA00006637, 0044_TBA00007810, 0044_TBA00009439, 0044_TBA00011815, 0044_TBA00016995, 0044_TBA00016996, 0044_TBA00026554, 0044_TBA00026897, 0044_TBA00031848	0044_TBA00005649, 0044_TBA00006238, 0044_TBA00012885, 0044_TBA00013753, 0044_TBA00023689, 0044_TBA00029670, 0044_TBA00030408	0044_TBA00001188, 0044_TBA00006405, 0044_TBA00006406, 0044_TBA00007693, 0044_TBA00007905, 0044_TBA00010334, 0044_TBA00010772, 0044_TBA00018862, 0044_TBA00030594	0044_TBA00004698, 0044_TBA00015506	0044_TBA00007220	0044_TBA00003789, 0044_TBA00007127, 0044_TBA00017290, 0044_TBA00028878, 0044_TBA00029565, 0044_TBA00031082, 0044_TBA00031146, 0044_TBA00031508	0044_TBA00011986, 0044_TBA00011987, 0044_TBA00012104, 0044_TBA00017244, 0044_TBA00023761, 0044_TBA00024116, 0044_TBA00027120, 0044_TBA00028925	0044_TBA00004385, 0044_TBA00006259, 0044_TBA00006260, 0044_TBA00006288, 0044_TBA00011322, 0044_TBA00015219, 0044_TBA00019853, 0044_TBA00020748, 0044_TBA00022797, 0044_TBA00023004, 0044_TBA00027056, 0044_TBA00027187, 0044_TBA00029686, 0044_TBA00030814, 0044_TBA00030938, 0044_TBA00031406	0044_TBA00017360, 0044_TBA00018630	0044_TBA00000071, 0044_TBA00002037, 0044_TBA00007926	0044_TBA00006847, 0044_TBA00011239, 0044_TBA00018737, 0044_TBA00019471, 0044_TBA00019944, 0044_TBA00028390, 0044_TBA00029237	0044_TBA00000338, 0044_TBA00003555, 0044_TBA00003556, 0044_TBA00004375, 0044_TBA00009250, 0044_TBA00010734, 0044_TBA00015976, 0044_TBA00016659, 0044_TBA00017335, 0044_TBA00019662, 0044_TBA00027662	0044_TBA00003507, 0044_TBA00004311, 0044_TBA00007242, 0044_TBA00017402	0044_TBA00007528, 0044_TBA00014692, 0044_TBA00015582, 0044_TBA00016421, 0044_TBA00017640, 0044_TBA00019329, 0044_TBA00020573, 0044_TBA00020574, 0044_TBA00020751, 0044_TBA00028131, 0044_TBA00028798, 0044_TBA00031228	0044_TBA00004084, 0044_TBA00005550, 0044_TBA00014294, 0044_TBA00014295, 0044_TBA00014840, 0044_TBA00015751, 0044_TBA00017123, 0044_TBA00018865, 0044_TBA00029322	0044_TBA00005611, 0044_TBA00005820, 0044_TBA00006873, 0044_TBA00011344, 0044_TBA00018106, 0044_TBA00019151, 0044_TBA00023579, 0044_TBA00024174, 0044_TBA00031051	0044_TBA00000476, 0044_TBA00004359, 0044_TBA00012235, 0044_TBA00013517, 0044_TBA00016077, 0044_TBA00018078, 0044_TBA00018449, 0044_TBA00020326, 0044_TBA00021409, 0044_TBA00023385, 0044_TBA00023876, 0044_TBA00027734, 0044_TBA00031608		0044_TBA00004288, 0044_TBA00011013, 0044_TBA00011863, 0044_TBA00017354, 0044_TBA00019807, 0044_TBA00020911, 0044_TBA00027507, 0044_TBA00029222	0044_TBA00002460, 0044_TBA00002461, 0044_TBA00009451, 0044_TBA00014616, 0044_TBA00017067, 0044_TBA00017068, 0044_TBA00018781, 0044_TBA00018782, 0044_TBA00019664, 0044_TBA00021126, 0044_TBA00028851	0044_TBA00000033, 0044_TBA00001333, 0044_TBA00001805, 0044_TBA00006596, 0044_TBA00018028, 0044_TBA00018029, 0044_TBA00031105	0044_TBA00004988, 0044_TBA00006393, 0044_TBA00020767, 0044_TBA00030093	0044_TBA00003975, 0044_TBA00012520, 0044_TBA00018675, 0044_TBA00027479, 0044_TBA00030738	0044_TBA00005275, 0044_TBA00005276, 0044_TBA00019863, 0044_TBA00021817, 0044_TBA00025798, 0044_TBA00031189, 0044_TBA00031721	0044_TBA00002520, 0044_TBA00004030, 0044_TBA00004181, 0044_TBA00014264, 0044_TBA00018840, 0044_TBA00029382	0044_TBA00000107, 0044_TBA00000122, 0044_TBA00001989, 0044_TBA00002287, 0044_TBA00002852, 0044_TBA00006618, 0044_TBA00013168	0044_TBA00006059, 0044_TBA00014250, 0044_TBA00014982, 0044_TBA00014983, 0044_TBA00015190, 0044_TBA00020518, 0044_TBA00027650, 0044_TBA00029348	0044_TBA00004638, 0044_TBA00005303, 0044_TBA00005304	0044_TBA00000387, 0044_TBA00005687, 0044_TBA00005693, 0044_TBA00015488, 0044_TBA00016229, 0044_TBA00020060, 0044_TBA00021717, 0044_TBA00021718, 0044_TBA00021791, 0044_TBA00021792, 0044_TBA00027078	0044_TBA00001699, 0044_TBA00013514, 0044_TBA00015560, 0044_TBA00015799, 0044_TBA00019210, 0044_TBA00022143, 0044_TBA00022773, 0044_TBA00022964, 0044_TBA00024430, 0044_TBA00025879, 0044_TBA00026593, 0044_TBA00026610, 0044_TBA00028057, 0044_TBA00029048, 0044_TBA00029499	0044_TBA00002294, 0044_TBA00004787, 0044_TBA00004788, 0044_TBA00008238, 0044_TBA00010421, 0044_TBA00010422, 0044_TBA00012516, 0044_TBA00012655, 0044_TBA00015373, 0044_TBA00017479, 0044_TBA00018276, 0044_TBA00019338, 0044_TBA00025578	0044_TBA00003106, 0044_TBA00005404, 0044_TBA00018098, 0044_TBA00026188	0044_TBA00003027, 0044_TBA00007157, 0044_TBA00008387, 0044_TBA00008833, 0044_TBA00012393, 0044_TBA00015733, 0044_TBA00016719, 0044_TBA00018036, 0044_TBA00018037, 0044_TBA00020545, 0044_TBA00020928, 0044_TBA00025749, 0044_TBA00028062, 0044_TBA00029227, 0044_TBA00029620	0044_TBA00002099, 0044_TBA00016197, 0044_TBA00019046, 0044_TBA00020429	0044_TBA00002241, 0044_TBA00006815, 0044_TBA00019330	0044_TBA00003435, 0044_TBA00011489, 0044_TBA00018087, 0044_TBA00019826, 0044_TBA00019879, 0044_TBA00020178, 0044_TBA00020179, 0044_TBA00025790, 0044_TBA00029878, 0044_TBA00030768	0044_TBA00000870, 0044_TBA00007341, 0044_TBA00007342, 0044_TBA00016688, 0044_TBA00019301, 0044_TBA00019302, 0044_TBA00020299, 0044_TBA00030999	0044_TBA00005270, 0044_TBA00021135, 0044_TBA00024729, 0044_TBA00027738, 0044_TBA00031369	0044_TBA00019818, 0044_TBA00021480, 0044_TBA00024636, 0044_TBA00027512	0044_TBA00000176, 0044_TBA00006144, 0044_TBA00006635, 0044_TBA00010966, 0044_TBA00010983, 0044_TBA00011889, 0044_TBA00016312, 0044_TBA00018018, 0044_TBA00019292, 0044_TBA00022230, 0044_TBA00022284, 0044_TBA00027590, 0044_TBA00029284	0044_TBA00001297, 0044_TBA00001379, 0044_TBA00005032, 0044_TBA00006312, 0044_TBA00006313, 0044_TBA00006314, 0044_TBA00007138, 0044_TBA00010978, 0044_TBA00012946, 0044_TBA00019531, 0044_TBA00022246, 0044_TBA00023506, 0044_TBA00024306, 0044_TBA00024844, 0044_TBA00026180, 0044_TBA00026571, 0044_TBA00027176, 0044_TBA00027855, 0044_TBA00028001, 0044_TBA00028040	0044_TBA00003966, 0044_TBA00004233, 0044_TBA00005524, 0044_TBA00008592, 0044_TBA00014994, 0044_TBA00016116, 0044_TBA00016117	0044_TBA00002572, 0044_TBA00005734, 0044_TBA00007469, 0044_TBA00012756, 0044_TBA00017485, 0044_TBA00028735	0044_TBA00003766, 0044_TBA00005495, 0044_TBA00006675, 0044_TBA00007457, 0044_TBA00008427, 0044_TBA00020901	0044_TBA00006737, 0044_TBA00007110, 0044_TBA00007111, 0044_TBA00013675, 0044_TBA00013676	0044_TBA00002211, 0044_TBA00009759, 0044_TBA00010953, 0044_TBA00016433, 0044_TBA00016916, 0044_TBA00022951, 0044_TBA00026423	0044_TBA00002423, 0044_TBA00016321, 0044_TBA00016491, 0044_TBA00018826, 0044_TBA00023343, 0044_TBA00031499, 0044_TBA00032046	0044_TBA00002480, 0044_TBA00003201, 0044_TBA00008394, 0044_TBA00008395, 0044_TBA00010118, 0044_TBA00011145, 0044_TBA00012273, 0044_TBA00013337, 0044_TBA00013338, 0044_TBA00014704, 0044_TBA00017623, 0044_TBA00018500, 0044_TBA00018501, 0044_TBA00019278, 0044_TBA00019279, 0044_TBA00021587, 0044_TBA00021588, 0044_TBA00023996, 0044_TBA00024806, 0044_TBA00026006, 0044_TBA00028228		0044_TBA00021350, 0044_TBA00027641, 0044_TBA00031432	0044_TBA00001375, 0044_TBA00002634, 0044_TBA00009715, 0044_TBA00011847, 0044_TBA00020039, 0044_TBA00021369		0044_TBA00007733, 0044_TBA00007924, 0044_TBA00008875, 0044_TBA00020434, 0044_TBA00028577, 0044_TBA00030481	0044_TBA00001130, 0044_TBA00015417, 0044_TBA00025165	0044_TBA00000232, 0044_TBA00005251, 0044_TBA00009288, 0044_TBA00012913, 0044_TBA00016789, 0044_TBA00017613, 0044_TBA00018429, 0044_TBA00022814, 0044_TBA00023811, 0044_TBA00028538	0044_TBA00004902, 0044_TBA00005978, 0044_TBA00006177, 0044_TBA00021475	0044_TBA00001150, 0044_TBA00004564, 0044_TBA00005315, 0044_TBA00006119, 0044_TBA00018557, 0044_TBA00029801, 0044_TBA00030992	0044_TBA00003302, 0044_TBA00007755, 0044_TBA00009817, 0044_TBA00019898, 0044_TBA00030809, 0044_TBA00031285	0044_TBA00008003, 0044_TBA00008141, 0044_TBA00008925, 0044_TBA00009443, 0044_TBA00014022, 0044_TBA00014381, 0044_TBA00014567, 0044_TBA00022252, 0044_TBA00022946, 0044_TBA00025630, 0044_TBA00026519, 0044_TBA00030692	0044_TBA00000863, 0044_TBA00006383, 0044_TBA00016585, 0044_TBA00018530, 0044_TBA00023628, 0044_TBA00024143		0044_TBA00000428, 0044_TBA00006089, 0044_TBA00021238, 0044_TBA00028374	0044_TBA00001287, 0044_TBA00002467, 0044_TBA00002468, 0044_TBA00010471, 0044_TBA00013065, 0044_TBA00013727, 0044_TBA00015489, 0044_TBA00018428, 0044_TBA00018991, 0044_TBA00030314	0044_TBA00001844, 0044_TBA00018573, 0044_TBA00020105, 0044_TBA00021623, 0044_TBA00021958, 0044_TBA00023200, 0044_TBA00023934, 0044_TBA00025920	0044_TBA00008094, 0044_TBA00013311, 0044_TBA00015982, 0044_TBA00019197, 0044_TBA00023322, 0044_TBA00029963	0044_TBA00009133, 0044_TBA00011465, 0044_TBA00011466, 0044_TBA00011722, 0044_TBA00014946, 0044_TBA00015410, 0044_TBA00015511, 0044_TBA00017750, 0044_TBA00021332, 0044_TBA00021333, 0044_TBA00021373, 0044_TBA00024676, 0044_TBA00025523, 0044_TBA00026051, 0044_TBA00026611, 0044_TBA00026946, 0044_TBA00027278, 0044_TBA00028463	0044_TBA00006499, 0044_TBA00009632, 0044_TBA00013570, 0044_TBA00013794, 0044_TBA00018017, 0044_TBA00018956, 0044_TBA00021346, 0044_TBA00021631, 0044_TBA00027991	0044_TBA00009088, 0044_TBA00009089, 0044_TBA00013044, 0044_TBA00013105, 0044_TBA00019412, 0044_TBA00021562, 0044_TBA00023692, 0044_TBA00024161, 0044_TBA00024598, 0044_TBA00026823, 0044_TBA00027849, 0044_TBA00030388, 0044_TBA00031950	0044_TBA00005068, 0044_TBA00025966, 0044_TBA00029228, 0044_TBA00030380, 0044_TBA00030769	0044_TBA00004460, 0044_TBA00004461, 0044_TBA00008461, 0044_TBA00010141, 0044_TBA00013379, 0044_TBA00013592, 0044_TBA00016252, 0044_TBA00016903, 0044_TBA00016904, 0044_TBA00017586, 0044_TBA00020304, 0044_TBA00020305, 0044_TBA00021889, 0044_TBA00025237	0044_TBA00001694, 0044_TBA00004625, 0044_TBA00006498, 0044_TBA00011778, 0044_TBA00029441			0044_TBA00000427, 0044_TBA00002315, 0044_TBA00005661, 0044_TBA00031046	0044_TBA00000561, 0044_TBA00001830, 0044_TBA00002133, 0044_TBA00002134, 0044_TBA00004644, 0044_TBA00004645, 0044_TBA00004746, 0044_TBA00004779, 0044_TBA00008294, 0044_TBA00008665, 0044_TBA00012765, 0044_TBA00013253, 0044_TBA00014854, 0044_TBA00017812, 0044_TBA00026579, 0044_TBA00027744	0044_TBA00003406, 0044_TBA00018442, 0044_TBA00025032, 0044_TBA00026496, 0044_TBA00028869, 0044_TBA00031310	0044_TBA00006535, 0044_TBA00007860, 0044_TBA00008831, 0044_TBA00015300, 0044_TBA00020927	0044_TBA00000641, 0044_TBA00001681, 0044_TBA00004648, 0044_TBA00008500, 0044_TBA00008501, 0044_TBA00009526, 0044_TBA00019895, 0044_TBA00021028	0044_TBA00000200, 0044_TBA00000557, 0044_TBA00003498, 0044_TBA00006458, 0044_TBA00006493, 0044_TBA00021280, 0044_TBA00027925, 0044_TBA00028137, 0044_TBA00029511, 0044_TBA00029645		0044_TBA00004446, 0044_TBA00017535, 0044_TBA00019326, 0044_TBA00031889, 0044_TBA00031937	0044_TBA00016283, 0044_TBA00029931	0044_TBA00017011, 0044_TBA00017886, 0044_TBA00018061, 0044_TBA00028293	0044_TBA00002041, 0044_TBA00003631, 0044_TBA00009793, 0044_TBA00029337, 0044_TBA00030942, 0044_TBA00031505		0044_TBA00010448, 0044_TBA00031124	0044_TBA00001797, 0044_TBA00005841, 0044_TBA00007059, 0044_TBA00011273, 0044_TBA00011274, 0044_TBA00017239	0044_TBA00004543	0044_TBA00000558, 0044_TBA00001360, 0044_TBA00029384		0044_TBA00000967, 0044_TBA00002191, 0044_TBA00004188, 0044_TBA00013174, 0044_TBA00013226, 0044_TBA00015908, 0044_TBA00016614, 0044_TBA00019268, 0044_TBA00019270, 0044_TBA00021714, 0044_TBA00022299, 0044_TBA00022313, 0044_TBA00022793, 0044_TBA00025382, 0044_TBA00028408, 0044_TBA00030303	0044_TBA00007153, 0044_TBA00008190, 0044_TBA00010397, 0044_TBA00017153, 0044_TBA00020658, 0044_TBA00022324, 0044_TBA00031303	0044_TBA00001582, 0044_TBA00021643, 0044_TBA00024277, 0044_TBA00025684, 0044_TBA00026090, 0044_TBA00026101, 0044_TBA00027816, 0044_TBA00029307	0044_TBA00004498, 0044_TBA00004960, 0044_TBA00012075, 0044_TBA00026843, 0044_TBA00027126, 0044_TBA00031027, 0044_TBA00031095	0044_TBA00011424, 0044_TBA00019092, 0044_TBA00024751, 0044_TBA00028909	0044_TBA00001206, 0044_TBA00008666, 0044_TBA00012943, 0044_TBA00019035, 0044_TBA00021900, 0044_TBA00026988, 0044_TBA00031864	0044_TBA00001637, 0044_TBA00010281, 0044_TBA00019002, 0044_TBA00021165, 0044_TBA00026399	0044_TBA00001816, 0044_TBA00007951, 0044_TBA00014509, 0044_TBA00014510, 0044_TBA00020634, 0044_TBA00027422, 0044_TBA00029784	0044_TBA00011790, 0044_TBA00012325, 0044_TBA00012326, 0044_TBA00022038	0044_TBA00005433, 0044_TBA00010631, 0044_TBA00015867, 0044_TBA00022556, 0044_TBA00024596	0044_TBA00000591, 0044_TBA00002530, 0044_TBA00006887, 0044_TBA00009664, 0044_TBA00013018, 0044_TBA00014408, 0044_TBA00018950, 0044_TBA00020410, 0044_TBA00022333, 0044_TBA00026432, 0044_TBA00027926, 0044_TBA00029493	0044_TBA00009012, 0044_TBA00009013, 0044_TBA00009855, 0044_TBA00015070, 0044_TBA00015628, 0044_TBA00017348, 0044_TBA00018134, 0044_TBA00018135	0044_TBA00003193, 0044_TBA00003244, 0044_TBA00003245, 0044_TBA00018345, 0044_TBA00024587, 0044_TBA00026783	0044_TBA00004895, 0044_TBA00008212, 0044_TBA00021173, 0044_TBA00023326, 0044_TBA00029496	0044_TBA00004837, 0044_TBA00011824, 0044_TBA00012341, 0044_TBA00012694, 0044_TBA00013235, 0044_TBA00020252, 0044_TBA00021965, 0044_TBA00030690, 0044_TBA00031428, 0044_TBA00031589	0044_TBA00004304, 0044_TBA00011208, 0044_TBA00016439, 0044_TBA00019229, 0044_TBA00030661	0044_TBA00005406, 0044_TBA00010321, 0044_TBA00017696, 0044_TBA00018179, 0044_TBA00020807, 0044_TBA00023618, 0044_TBA00025233, 0044_TBA00026012, 0044_TBA00031306	0044_TBA00000086, 0044_TBA00004760, 0044_TBA00010294, 0044_TBA00028435	0044_TBA00009490, 0044_TBA00020552, 0044_TBA00020608, 0044_TBA00030887	0044_TBA00000507, 0044_TBA00004035, 0044_TBA00011723, 0044_TBA00016440, 0044_TBA00017148, 0044_TBA00017149, 0044_TBA00023102, 0044_TBA00023202, 0044_TBA00023780, 0044_TBA00023831, 0044_TBA00026769, 0044_TBA00027413, 0044_TBA00028319, 0044_TBA00028405	0044_TBA00000990, 0044_TBA00001166, 0044_TBA00004124, 0044_TBA00007176, 0044_TBA00012834, 0044_TBA00012835, 0044_TBA00029417, 0044_TBA00029912	0044_TBA00006056, 0044_TBA00006057, 0044_TBA00007042, 0044_TBA00008726, 0044_TBA00012329, 0044_TBA00016949, 0044_TBA00018403, 0044_TBA00029883	0044_TBA00003318, 0044_TBA00006707, 0044_TBA00007446, 0044_TBA00007569, 0044_TBA00007633, 0044_TBA00016068, 0044_TBA00016069, 0044_TBA00016674, 0044_TBA00018692, 0044_TBA00021122, 0044_TBA00021123, 0044_TBA00026816	0044_TBA00005418, 0044_TBA00005648, 0044_TBA00017692, 0044_TBA00025675, 0044_TBA00031307	0044_TBA00002763, 0044_TBA00005320, 0044_TBA00021352, 0044_TBA00021526, 0044_TBA00028152, 0044_TBA00031906	0044_TBA00013246, 0044_TBA00013871, 0044_TBA00015075, 0044_TBA00024803, 0044_TBA00025509, 0044_TBA00027661, 0044_TBA00028071, 0044_TBA00030008			0044_TBA00005520, 0044_TBA00006888, 0044_TBA00011556, 0044_TBA00016251, 0044_TBA00025914, 0044_TBA00026346, 0044_TBA00029497	0044_TBA00002615, 0044_TBA00004128, 0044_TBA00007615, 0044_TBA00007998, 0044_TBA00017325, 0044_TBA00017326, 0044_TBA00017766, 0044_TBA00020960, 0044_TBA00022769, 0044_TBA00026192, 0044_TBA00026638	0044_TBA00019794, 0044_TBA00028352	0044_TBA00000032, 0044_TBA00002304, 0044_TBA00004488, 0044_TBA00006105, 0044_TBA00011782, 0044_TBA00011783, 0044_TBA00013262, 0044_TBA00015744, 0044_TBA00019443, 0044_TBA00025751, 0044_TBA00026698	0044_TBA00009830, 0044_TBA00022647, 0044_TBA00025990, 0044_TBA00029770		0044_TBA00004566, 0044_TBA00004567, 0044_TBA00004955, 0044_TBA00006718, 0044_TBA00006869, 0044_TBA00007461, 0044_TBA00016728, 0044_TBA00020236, 0044_TBA00026944	0044_TBA00002514, 0044_TBA00002515, 0044_TBA00004213, 0044_TBA00005990, 0044_TBA00013919, 0044_TBA00031485	0044_TBA00010377, 0044_TBA00010378, 0044_TBA00015742, 0044_TBA00020373, 0044_TBA00021146, 0044_TBA00021869	0044_TBA00006701, 0044_TBA00007748, 0044_TBA00014888, 0044_TBA00019577, 0044_TBA00021944, 0044_TBA00022375, 0044_TBA00027244, 0044_TBA00028880, 0044_TBA00029506, 0044_TBA00030852	0044_TBA00003885, 0044_TBA00004459, 0044_TBA00007034, 0044_TBA00007456, 0044_TBA00007547, 0044_TBA00031243	0044_TBA00015122, 0044_TBA00015913, 0044_TBA00019499	0044_TBA00004051, 0044_TBA00016045, 0044_TBA00019665, 0044_TBA00031642, 0044_TBA00031732	0044_TBA00000184, 0044_TBA00000212, 0044_TBA00007978, 0044_TBA00009043, 0044_TBA00009044, 0044_TBA00018488, 0044_TBA00019916, 0044_TBA00019917, 0044_TBA00028614, 0044_TBA00030922, 0044_TBA00031692	0044_TBA00001038, 0044_TBA00003026, 0044_TBA00005587, 0044_TBA00007874, 0044_TBA00009405, 0044_TBA00029914	0044_TBA00012256	0044_TBA00012432, 0044_TBA00015675, 0044_TBA00015676, 0044_TBA00018495, 0044_TBA00019732	0044_TBA00000643, 0044_TBA00001701, 0044_TBA00002479, 0044_TBA00016754, 0044_TBA00020385, 0044_TBA00022543, 0044_TBA00029000, 0044_TBA00029598, 0044_TBA00029983	0044_TBA00013469, 0044_TBA00014610, 0044_TBA00017189, 0044_TBA00017666, 0044_TBA00020925	0044_TBA00015578, 0044_TBA00015853, 0044_TBA00016726, 0044_TBA00017349, 0044_TBA00018526	0044_TBA00014352, 0044_TBA00018166, 0044_TBA00030157	0044_TBA00012811, 0044_TBA00021329	0044_TBA00000359, 0044_TBA00000614, 0044_TBA00003068, 0044_TBA00005332, 0044_TBA00007012, 0044_TBA00009226, 0044_TBA00010047, 0044_TBA00014267, 0044_TBA00019882, 0044_TBA00023025, 0044_TBA00023116, 0044_TBA00023727, 0044_TBA00026587, 0044_TBA00028324	0044_TBA00016238, 0044_TBA00016241, 0044_TBA00016308, 0044_TBA00019172, 0044_TBA00029624, 0044_TBA00032009	0044_TBA00006437, 0044_TBA00012461, 0044_TBA00016301, 0044_TBA00016343, 0044_TBA00019706, 0044_TBA00021014, 0044_TBA00028076, 0044_TBA00028602	0044_TBA00006813, 0044_TBA00010476, 0044_TBA00018238, 0044_TBA00018239, 0044_TBA00026919, 0044_TBA00028510	0044_TBA00003006, 0044_TBA00006549, 0044_TBA00006550, 0044_TBA00009909, 0044_TBA00013678, 0044_TBA00014368, 0044_TBA00025053, 0044_TBA00025940, 0044_TBA00029378	0044_TBA00022317	0044_TBA00000640, 0044_TBA00001865, 0044_TBA00002890, 0044_TBA00006268, 0044_TBA00018109, 0044_TBA00021750, 0044_TBA00029407	0044_TBA00003477, 0044_TBA00015344	0044_TBA00019081, 0044_TBA00031238	0044_TBA00000447, 0044_TBA00014655, 0044_TBA00030266, 0044_TBA00031276, 0044_TBA00031290, 0044_TBA00031444, 0044_TBA00031730	0044_TBA00001449, 0044_TBA00003320, 0044_TBA00007076, 0044_TBA00011149, 0044_TBA00012036, 0044_TBA00012759, 0044_TBA00012838, 0044_TBA00023212, 0044_TBA00023752, 0044_TBA00024016, 0044_TBA00026142, 0044_TBA00030162	0044_TBA00002291, 0044_TBA00010052, 0044_TBA00011020, 0044_TBA00011687, 0044_TBA00014310, 0044_TBA00014331, 0044_TBA00022215, 0044_TBA00024326, 0044_TBA00025090, 0044_TBA00025891, 0044_TBA00026010, 0044_TBA00026819, 0044_TBA00028738	0044_TBA00001732, 0044_TBA00002918, 0044_TBA00010354, 0044_TBA00020536	0044_TBA00000686, 0044_TBA00002715, 0044_TBA00005435, 0044_TBA00009299, 0044_TBA00009446, 0044_TBA00010503, 0044_TBA00012335, 0044_TBA00012651, 0044_TBA00012763, 0044_TBA00012764, 0044_TBA00013430, 0044_TBA00013567, 0044_TBA00013947, 0044_TBA00014421, 0044_TBA00014605, 0044_TBA00015561, 0044_TBA00016744, 0044_TBA00017821, 0044_TBA00019247, 0044_TBA00019248, 0044_TBA00021671, 0044_TBA00027689, 0044_TBA00028075	0044_TBA00012398	0044_TBA00005347, 0044_TBA00005708, 0044_TBA00008619, 0044_TBA00013224, 0044_TBA00025815, 0044_TBA00028988, 0044_TBA00031109, 0044_TBA00031259	0044_TBA00000136, 0044_TBA00003986, 0044_TBA00003987, 0044_TBA00007942, 0044_TBA00009940, 0044_TBA00012376, 0044_TBA00017966, 0044_TBA00020272, 0044_TBA00024058, 0044_TBA00029163, 0044_TBA00031895	0044_TBA00000664, 0044_TBA00003081, 0044_TBA00004218, 0044_TBA00009182, 0044_TBA00009183, 0044_TBA00009184	0044_TBA00004772, 0044_TBA00004773, 0044_TBA00007428, 0044_TBA00009783, 0044_TBA00014222, 0044_TBA00016009, 0044_TBA00016010, 0044_TBA00016914, 0044_TBA00018047, 0044_TBA00018048, 0044_TBA00018385, 0044_TBA00024051, 0044_TBA00024894	0044_TBA00008150, 0044_TBA00008151, 0044_TBA00008152, 0044_TBA00008429, 0044_TBA00009190, 0044_TBA00013026, 0044_TBA00013027, 0044_TBA00013291, 0044_TBA00018271, 0044_TBA00019226, 0044_TBA00028087, 0044_TBA00030424	0044_TBA00003790, 0044_TBA00006185, 0044_TBA00008706, 0044_TBA00009106, 0044_TBA00012260, 0044_TBA00021572, 0044_TBA00023421, 0044_TBA00023830	0044_TBA00009497, 0044_TBA00015570, 0044_TBA00022287, 0044_TBA00022683, 0044_TBA00026957, 0044_TBA00027484, 0044_TBA00028776, 0044_TBA00029336, 0044_TBA00030542	0044_TBA00000301, 0044_TBA00000302, 0044_TBA00001033, 0044_TBA00003238, 0044_TBA00015650, 0044_TBA00024230, 0044_TBA00028952, 0044_TBA00031488		0044_TBA00006812, 0044_TBA00006891	0044_TBA00001736, 0044_TBA00004563, 0044_TBA00008084, 0044_TBA00022570, 0044_TBA00027726, 0044_TBA00029120	0044_TBA00001536, 0044_TBA00003762, 0044_TBA00011755, 0044_TBA00031090	0044_TBA00010810, 0044_TBA00010811, 0044_TBA00015618, 0044_TBA00017144, 0044_TBA00018412, 0044_TBA00021043, 0044_TBA00031807	0044_TBA00025573, 0044_TBA00027542, 0044_TBA00028081, 0044_TBA00029288, 0044_TBA00030511	0044_TBA00000296, 0044_TBA00001616, 0044_TBA00003164, 0044_TBA00012032, 0044_TBA00012925, 0044_TBA00019094, 0044_TBA00028527, 0044_TBA00028653	0044_TBA00001014, 0044_TBA00008256, 0044_TBA00010075, 0044_TBA00031750	0044_TBA00006203, 0044_TBA00007102, 0044_TBA00025998, 0044_TBA00026748, 0044_TBA00028067, 0044_TBA00028392, 0044_TBA00029439	0044_TBA00002713, 0044_TBA00002714, 0044_TBA00006021, 0044_TBA00010512, 0044_TBA00012362, 0044_TBA00013578, 0044_TBA00013579, 0044_TBA00014326, 0044_TBA00014327, 0044_TBA00016651, 0044_TBA00023156, 0044_TBA00026172, 0044_TBA00026309	0044_TBA00005449, 0044_TBA00012238, 0044_TBA00013239, 0044_TBA00013784, 0044_TBA00014304, 0044_TBA00015378, 0044_TBA00016161, 0044_TBA00019652	0044_TBA00003357, 0044_TBA00004082, 0044_TBA00006860, 0044_TBA00020592	0044_TBA00001502, 0044_TBA00010877, 0044_TBA00013857, 0044_TBA00013858, 0044_TBA00017236, 0044_TBA00027232, 0044_TBA00029595, 0044_TBA00031930	0044_TBA00000160, 0044_TBA00002875, 0044_TBA00004950, 0044_TBA00004951, 0044_TBA00006733, 0044_TBA00009993, 0044_TBA00013072, 0044_TBA00014104, 0044_TBA00014609, 0044_TBA00015662, 0044_TBA00015684, 0044_TBA00015685, 0044_TBA00015686, 0044_TBA00022644, 0044_TBA00022798, 0044_TBA00023157, 0044_TBA00023839, 0044_TBA00023988, 0044_TBA00024624, 0044_TBA00024629, 0044_TBA00024845, 0044_TBA00025570, 0044_TBA00026258, 0044_TBA00026734, 0044_TBA00026853, 0044_TBA00026909, 0044_TBA00028558, 0044_TBA00029217, 0044_TBA00031152, 0044_TBA00031713	0044_TBA00003482, 0044_TBA00007475, 0044_TBA00009128, 0044_TBA00011653, 0044_TBA00011654, 0044_TBA00011712, 0044_TBA00018419, 0044_TBA00020661, 0044_TBA00023306, 0044_TBA00023880, 0044_TBA00024153, 0044_TBA00026488, 0044_TBA00027854	0044_TBA00004444, 0044_TBA00007016, 0044_TBA00007718, 0044_TBA00013720, 0044_TBA00031311	0044_TBA00003485, 0044_TBA00015044, 0044_TBA00020741, 0044_TBA00022223	0044_TBA00002448, 0044_TBA00005343, 0044_TBA00005344, 0044_TBA00007320, 0044_TBA00014106, 0044_TBA00015398, 0044_TBA00031190	0044_TBA00011594, 0044_TBA00011595, 0044_TBA00014074, 0044_TBA00015955, 0044_TBA00016044, 0044_TBA00016090, 0044_TBA00023486, 0044_TBA00027596	0044_TBA00009757, 0044_TBA00012368, 0044_TBA00014925	0044_TBA00010862, 0044_TBA00022320, 0044_TBA00024081, 0044_TBA00024896, 0044_TBA00027254	0044_TBA00004663, 0044_TBA00010206, 0044_TBA00010465, 0044_TBA00011680, 0044_TBA00027467, 0044_TBA00029320	0044_TBA00002089, 0044_TBA00010763, 0044_TBA00012281, 0044_TBA00015987, 0044_TBA00015988, 0044_TBA00015989, 0044_TBA00021540, 0044_TBA00021541, 0044_TBA00021542, 0044_TBA00022251, 0044_TBA00022789, 0044_TBA00025068	0044_TBA00001935, 0044_TBA00003381, 0044_TBA00006631, 0044_TBA00008046, 0044_TBA00008146	0044_TBA00000489, 0044_TBA00001276, 0044_TBA00001388, 0044_TBA00001432, 0044_TBA00001945, 0044_TBA00006750, 0044_TBA00008484, 0044_TBA00014947, 0044_TBA00015497, 0044_TBA00015740, 0044_TBA00020862, 0044_TBA00023812, 0044_TBA00028478, 0044_TBA00029761	0044_TBA00007224, 0044_TBA00007225, 0044_TBA00015303, 0044_TBA00020295, 0044_TBA00021080, 0044_TBA00031591			0044_TBA00006531, 0044_TBA00021321	0044_TBA00004828, 0044_TBA00012279, 0044_TBA00026091, 0044_TBA00031298	0044_TBA00015796	0044_TBA00007896, 0044_TBA00007897, 0044_TBA00012150, 0044_TBA00012968, 0044_TBA00018510, 0044_TBA00018809, 0044_TBA00031932	0044_TBA00022442, 0044_TBA00031136	0044_TBA00011069, 0044_TBA00017547, 0044_TBA00019307, 0044_TBA00020436, 0044_TBA00020437, 0044_TBA00020513	0044_TBA00021870, 0044_TBA00027517, 0044_TBA00030377, 0044_TBA00031083, 0044_TBA00031653, 0044_TBA00031905	0044_TBA00006624, 0044_TBA00013278, 0044_TBA00030721, 0044_TBA00031481	0044_TBA00008863, 0044_TBA00027810, 0044_TBA00029802	0044_TBA00011079, 0044_TBA00011080, 0044_TBA00017920, 0044_TBA00028800, 0044_TBA00030153	0044_TBA00000529, 0044_TBA00022818	0044_TBA00001742, 0044_TBA00006699, 0044_TBA00006910, 0044_TBA00011333, 0044_TBA00022314, 0044_TBA00027160, 0044_TBA00027320, 0044_TBA00031392	0044_TBA00008664, 0044_TBA00011390, 0044_TBA00011391, 0044_TBA00012232, 0044_TBA00017138, 0044_TBA00031571		0044_TBA00006567, 0044_TBA00014653, 0044_TBA00015813, 0044_TBA00016717, 0044_TBA00023224, 0044_TBA00024279, 0044_TBA00029681	0044_TBA00016766, 0044_TBA00019611	0044_TBA00003623, 0044_TBA00003840, 0044_TBA00012441, 0044_TBA00013160, 0044_TBA00013161, 0044_TBA00015567, 0044_TBA00021644, 0044_TBA00023977, 0044_TBA00026522, 0044_TBA00031867	0044_TBA00007229, 0044_TBA00007458, 0044_TBA00010065, 0044_TBA00016469, 0044_TBA00017027, 0044_TBA00020540, 0044_TBA00022867, 0044_TBA00025256, 0044_TBA00029566	0044_TBA00003261, 0044_TBA00003291, 0044_TBA00016532, 0044_TBA00019712, 0044_TBA00020967, 0044_TBA00023345, 0044_TBA00026396, 0044_TBA00031985	0044_TBA00001888, 0044_TBA00005872, 0044_TBA00023670	0044_TBA00000468, 0044_TBA00001794, 0044_TBA00001908, 0044_TBA00003669, 0044_TBA00010893, 0044_TBA00030622		0044_TBA00003433, 0044_TBA00021396, 0044_TBA00024074, 0044_TBA00028883, 0044_TBA00030429	0044_TBA00007597	0044_TBA00004540, 0044_TBA00010358, 0044_TBA00010359, 0044_TBA00012116, 0044_TBA00015858, 0044_TBA00016473, 0044_TBA00019072, 0044_TBA00021286, 0044_TBA00021893, 0044_TBA00028676, 0044_TBA00031898, 0044_TBA00032008	0044_TBA00001597, 0044_TBA00003127, 0044_TBA00012788, 0044_TBA00013329	0044_TBA00007075, 0044_TBA00012927	0044_TBA00004495, 0044_TBA00009862, 0044_TBA00012486, 0044_TBA00013826	0044_TBA00005868, 0044_TBA00013638, 0044_TBA00015454, 0044_TBA00016962, 0044_TBA00016963, 0044_TBA00019487, 0044_TBA00029605	0044_TBA00009751, 0044_TBA00015182, 0044_TBA00020365, 0044_TBA00022472	0044_TBA00000349, 0044_TBA00000960, 0044_TBA00001277, 0044_TBA00001278, 0044_TBA00004878, 0044_TBA00004879, 0044_TBA00011862, 0044_TBA00013315, 0044_TBA00014386, 0044_TBA00017486, 0044_TBA00021334, 0044_TBA00023777, 0044_TBA00024539, 0044_TBA00026517	0044_TBA00003734, 0044_TBA00003862, 0044_TBA00004139, 0044_TBA00007300, 0044_TBA00009991, 0044_TBA00012434, 0044_TBA00020381, 0044_TBA00022213, 0044_TBA00023166, 0044_TBA00025642	0044_TBA00000250, 0044_TBA00002096, 0044_TBA00002342, 0044_TBA00002406, 0044_TBA00003364, 0044_TBA00003365, 0044_TBA00003366, 0044_TBA00003367, 0044_TBA00006029, 0044_TBA00006030, 0044_TBA00006899, 0044_TBA00011193, 0044_TBA00019171, 0044_TBA00022886, 0044_TBA00023225, 0044_TBA00023353, 0044_TBA00025196, 0044_TBA00025855	0044_TBA00015860, 0044_TBA00019436, 0044_TBA00020567, 0044_TBA00021293, 0044_TBA00024446, 0044_TBA00025368	0044_TBA00001595, 0044_TBA00007712, 0044_TBA00010216, 0044_TBA00011781, 0044_TBA00027720	0044_TBA00000125, 0044_TBA00000247, 0044_TBA00000248, 0044_TBA00001222, 0044_TBA00002094, 0044_TBA00004651, 0044_TBA00004729, 0044_TBA00004809, 0044_TBA00008356, 0044_TBA00008357, 0044_TBA00009082, 0044_TBA00009375, 0044_TBA00009377, 0044_TBA00009740, 0044_TBA00010244, 0044_TBA00012207, 0044_TBA00015404, 0044_TBA00017083, 0044_TBA00019510, 0044_TBA00022127, 0044_TBA00029544, 0044_TBA00029653	0044_TBA00000049, 0044_TBA00004442, 0044_TBA00004713, 0044_TBA00004963, 0044_TBA00004980, 0044_TBA00006340, 0044_TBA00015734, 0044_TBA00016559, 0044_TBA00019995, 0044_TBA00023433, 0044_TBA00025004, 0044_TBA00027649, 0044_TBA00028438, 0044_TBA00028439	0044_TBA00000575, 0044_TBA00001728, 0044_TBA00003107, 0044_TBA00013761, 0044_TBA00013763, 0044_TBA00020091, 0044_TBA00021523, 0044_TBA00027253, 0044_TBA00031542	0044_TBA00001525, 0044_TBA00017471, 0044_TBA00017472, 0044_TBA00017838	0044_TBA00015416, 0044_TBA00015566, 0044_TBA00022023, 0044_TBA00022537, 0044_TBA00026121, 0044_TBA00027342, 0044_TBA00027763, 0044_TBA00028815, 0044_TBA00029917	0044_TBA00001479, 0044_TBA00001538, 0044_TBA00006520, 0044_TBA00021690, 0044_TBA00030918	0044_TBA00001660, 0044_TBA00006802, 0044_TBA00010439, 0044_TBA00010440, 0044_TBA00017725, 0044_TBA00018715	0044_TBA00014138, 0044_TBA00016690, 0044_TBA00025009, 0044_TBA00030032, 0044_TBA00031759	0044_TBA00001257, 0044_TBA00002612, 0044_TBA00029741	0044_TBA00003074, 0044_TBA00005257, 0044_TBA00005258, 0044_TBA00008590, 0044_TBA00008601, 0044_TBA00011634, 0044_TBA00012637, 0044_TBA00016926, 0044_TBA00017004, 0044_TBA00017364, 0044_TBA00017388, 0044_TBA00018616, 0044_TBA00018832, 0044_TBA00019235, 0044_TBA00019596, 0044_TBA00019799, 0044_TBA00020048, 0044_TBA00021629, 0044_TBA00023661, 0044_TBA00023985, 0044_TBA00025473, 0044_TBA00025544, 0044_TBA00027380, 0044_TBA00027599, 0044_TBA00027660, 0044_TBA00027989, 0044_TBA00028155, 0044_TBA00028816, 0044_TBA00029007	0044_TBA00002543, 0044_TBA00006016, 0044_TBA00018471, 0044_TBA00021041, 0044_TBA00029589	0044_TBA00005804, 0044_TBA00013041, 0044_TBA00013042, 0044_TBA00015370, 0044_TBA00020492, 0044_TBA00021258	0044_TBA00001626, 0044_TBA00001627, 0044_TBA00005123, 0044_TBA00005124, 0044_TBA00005125, 0044_TBA00007374, 0044_TBA00007812, 0044_TBA00031654	0044_TBA00000241, 0044_TBA00000242, 0044_TBA00000975, 0044_TBA00004592, 0044_TBA00004593, 0044_TBA00017719, 0044_TBA00021094	0044_TBA00000623, 0044_TBA00001996, 0044_TBA00002778, 0044_TBA00020612, 0044_TBA00020690, 0044_TBA00021525, 0044_TBA00021697, 0044_TBA00029259	0044_TBA00010093, 0044_TBA00010094, 0044_TBA00010095, 0044_TBA00012261, 0044_TBA00017195, 0044_TBA00024336, 0044_TBA00026466		0044_TBA00009662, 0044_TBA00012777, 0044_TBA00020320, 0044_TBA00021768, 0044_TBA00024282, 0044_TBA00025138	0044_TBA00000827, 0044_TBA00001359, 0044_TBA00005799, 0044_TBA00007638, 0044_TBA00015920, 0044_TBA00025520, 0044_TBA00031321, 0044_TBA00031785		0044_TBA00001974, 0044_TBA00002990, 0044_TBA00005933, 0044_TBA00008442, 0044_TBA00012816, 0044_TBA00015765, 0044_TBA00021550, 0044_TBA00021727, 0044_TBA00027834	0044_TBA00010858, 0044_TBA00019715, 0044_TBA00022171, 0044_TBA00027326, 0044_TBA00028868	0044_TBA00000119, 0044_TBA00002955, 0044_TBA00003389, 0044_TBA00009385, 0044_TBA00010184, 0044_TBA00014414, 0044_TBA00014415, 0044_TBA00015019, 0044_TBA00023953, 0044_TBA00024301, 0044_TBA00026218, 0044_TBA00030234	0044_TBA00016999, 0044_TBA00018470, 0044_TBA00022302, 0044_TBA00023085, 0044_TBA00024956	0044_TBA00009431, 0044_TBA00010356, 0044_TBA00012827, 0044_TBA00012828, 0044_TBA00014887, 0044_TBA00016548, 0044_TBA00020142, 0044_TBA00022266, 0044_TBA00023465, 0044_TBA00024835, 0044_TBA00025654, 0044_TBA00026140	0044_TBA00007066, 0044_TBA00025123, 0044_TBA00029438	0044_TBA00006836, 0044_TBA00008572, 0044_TBA00019007, 0044_TBA00030695, 0044_TBA00031523, 0044_TBA00031600	0044_TBA00003416, 0044_TBA00005749, 0044_TBA00015384, 0044_TBA00016318, 0044_TBA00016855, 0044_TBA00025979, 0044_TBA00027049, 0044_TBA00028016	0044_TBA00005919	0044_TBA00003295, 0044_TBA00007973, 0044_TBA00008562, 0044_TBA00028813, 0044_TBA00031575	0044_TBA00011460, 0044_TBA00018791, 0044_TBA00024917, 0044_TBA00025898, 0044_TBA00029442	0044_TBA00001973, 0044_TBA00009300, 0044_TBA00009992, 0044_TBA00015776, 0044_TBA00016676, 0044_TBA00018772, 0044_TBA00019627, 0044_TBA00020793, 0044_TBA00023256, 0044_TBA00024735, 0044_TBA00025887, 0044_TBA00026216, 0044_TBA00026797	0044_TBA00002352, 0044_TBA00003196, 0044_TBA00004063, 0044_TBA00012679, 0044_TBA00018168, 0044_TBA00018311, 0044_TBA00029073	0044_TBA00001050, 0044_TBA00004221, 0044_TBA00005368, 0044_TBA00005369, 0044_TBA00017351	0044_TBA00007512, 0044_TBA00010557, 0044_TBA00015379, 0044_TBA00016376, 0044_TBA00026008		0044_TBA00000270, 0044_TBA00001990, 0044_TBA00004123, 0044_TBA00004528, 0044_TBA00007710	0044_TBA00002271, 0044_TBA00015594, 0044_TBA00019591, 0044_TBA00029855		0044_TBA00008912, 0044_TBA00013070, 0044_TBA00014076, 0044_TBA00015721, 0044_TBA00021743, 0044_TBA00030611	0044_TBA00008208, 0044_TBA00014213, 0044_TBA00014214, 0044_TBA00016092, 0044_TBA00019076, 0044_TBA00026793	0044_TBA00007032	0044_TBA00005044, 0044_TBA00006076, 0044_TBA00028322, 0044_TBA00029023, 0044_TBA00029844, 0044_TBA00030884, 0044_TBA00031569	0044_TBA00004767, 0044_TBA00004907, 0044_TBA00018857, 0044_TBA00031188	0044_TBA00004223, 0044_TBA00004224, 0044_TBA00004372, 0044_TBA00014626, 0044_TBA00021725, 0044_TBA00030603	0044_TBA00010767, 0044_TBA00030996	0044_TBA00012573, 0044_TBA00022082, 0044_TBA00024921	0044_TBA00003336, 0044_TBA00009058, 0044_TBA00012862, 0044_TBA00014075, 0044_TBA00016065, 0044_TBA00016281, 0044_TBA00018055, 0044_TBA00018056	0044_TBA00006656, 0044_TBA00017250, 0044_TBA00018213, 0044_TBA00028539, 0044_TBA00028870, 0044_TBA00028940	0044_TBA00006130, 0044_TBA00006361, 0044_TBA00006362, 0044_TBA00009519, 0044_TBA00011400, 0044_TBA00019431, 0044_TBA00024101	0044_TBA00006116, 0044_TBA00008123, 0044_TBA00017439, 0044_TBA00025548, 0044_TBA00030430	0044_TBA00000944, 0044_TBA00002815, 0044_TBA00002816, 0044_TBA00002817, 0044_TBA00007913, 0044_TBA00007914, 0044_TBA00010240, 0044_TBA00016331, 0044_TBA00018032, 0044_TBA00031074	0044_TBA00000662, 0044_TBA00007026, 0044_TBA00007362, 0044_TBA00007945, 0044_TBA00014409, 0044_TBA00029757, 0044_TBA00029926	0044_TBA00003511, 0044_TBA00004312, 0044_TBA00020297	0044_TBA00005803, 0044_TBA00028219, 0044_TBA00029885	0044_TBA00001649, 0044_TBA00001650, 0044_TBA00011473, 0044_TBA00019345, 0044_TBA00019346, 0044_TBA00024694	0044_TBA00001776, 0044_TBA00002462, 0044_TBA00003243, 0044_TBA00005394, 0044_TBA00005395, 0044_TBA00009762, 0044_TBA00013724, 0044_TBA00013725, 0044_TBA00017783, 0044_TBA00021036, 0044_TBA00028297	0044_TBA00001522, 0044_TBA00005617, 0044_TBA00005890, 0044_TBA00008920, 0044_TBA00029157, 0044_TBA00031234, 0044_TBA00031411	0044_TBA00003069	0044_TBA00001477, 0044_TBA00003247, 0044_TBA00005085, 0044_TBA00012478, 0044_TBA00029843	0044_TBA00006055, 0044_TBA00007330, 0044_TBA00010288, 0044_TBA00011588, 0044_TBA00011589, 0044_TBA00016630, 0044_TBA00027917	0044_TBA00004119, 0044_TBA00013397, 0044_TBA00013398, 0044_TBA00021273, 0044_TBA00026427, 0044_TBA00028957	0044_TBA00000497, 0044_TBA00002680, 0044_TBA00012583, 0044_TBA00015393, 0044_TBA00015978, 0044_TBA00019978, 0044_TBA00020009, 0044_TBA00020860, 0044_TBA00021620, 0044_TBA00027373, 0044_TBA00027860, 0044_TBA00030435, 0044_TBA00031512		0044_TBA00008217, 0044_TBA00015374, 0044_TBA00015514, 0044_TBA00020403, 0044_TBA00029626		0044_TBA00005077, 0044_TBA00017496, 0044_TBA00018326, 0044_TBA00018939, 0044_TBA00031115	0044_TBA00008225, 0044_TBA00013721, 0044_TBA00015153, 0044_TBA00018928, 0044_TBA00021580, 0044_TBA00029244, 0044_TBA00029247, 0044_TBA00029945	0044_TBA00002893, 0044_TBA00015178, 0044_TBA00015587, 0044_TBA00017528, 0044_TBA00020671, 0044_TBA00020672, 0044_TBA00021548, 0044_TBA00026822, 0044_TBA00026884, 0044_TBA00029982, 0044_TBA00031858	0044_TBA00012640	0044_TBA00017243	0044_TBA00011949, 0044_TBA00014388, 0044_TBA00014389, 0044_TBA00028086	0044_TBA00013497, 0044_TBA00017732, 0044_TBA00026205	0044_TBA00008170, 0044_TBA00012295, 0044_TBA00016913, 0044_TBA00025929, 0044_TBA00026506, 0044_TBA00027866, 0044_TBA00030341, 0044_TBA00030477, 0044_TBA00030838	0044_TBA00000175, 0044_TBA00000635, 0044_TBA00016235, 0044_TBA00020424, 0044_TBA00025918, 0044_TBA00030384, 0044_TBA00030637	0044_TBA00014658, 0044_TBA00021443, 0044_TBA00021444, 0044_TBA00022029, 0044_TBA00030094, 0044_TBA00030993	0044_TBA00004300, 0044_TBA00006526, 0044_TBA00007697, 0044_TBA00015718, 0044_TBA00024943, 0044_TBA00031875	0044_TBA00003252, 0044_TBA00018269, 0044_TBA00030742	0044_TBA00009076, 0044_TBA00011514, 0044_TBA00014916, 0044_TBA00015315, 0044_TBA00026303, 0044_TBA00026351	0044_TBA00007327, 0044_TBA00012735, 0044_TBA00016573, 0044_TBA00018703, 0044_TBA00019098, 0044_TBA00025024, 0044_TBA00028596, 0044_TBA00029236	0044_TBA00004530, 0044_TBA00012204, 0044_TBA00012206, 0044_TBA00024289, 0044_TBA00025839, 0044_TBA00031439	0044_TBA00002744, 0044_TBA00002745, 0044_TBA00002746, 0044_TBA00002747, 0044_TBA00003659, 0044_TBA00015494, 0044_TBA00016088, 0044_TBA00016089, 0044_TBA00017892, 0044_TBA00025173, 0044_TBA00025710, 0044_TBA00027027, 0044_TBA00028163, 0044_TBA00028514	0044_TBA00017139	0044_TBA00009800, 0044_TBA00011136, 0044_TBA00014290, 0044_TBA00014291, 0044_TBA00014374, 0044_TBA00014375, 0044_TBA00018556	0044_TBA00019659, 0044_TBA00020764, 0044_TBA00031832		0044_TBA00005316, 0044_TBA00005436, 0044_TBA00007041, 0044_TBA00010896, 0044_TBA00017565	0044_TBA00001313, 0044_TBA00003603, 0044_TBA00009518, 0044_TBA00016983, 0044_TBA00016984, 0044_TBA00031817	0044_TBA00013280, 0044_TBA00013281, 0044_TBA00016876, 0044_TBA00023327	0044_TBA00003434, 0044_TBA00010758, 0044_TBA00021040, 0044_TBA00021688, 0044_TBA00031805	0044_TBA00000602, 0044_TBA00004403, 0044_TBA00005966, 0044_TBA00008657, 0044_TBA00009747, 0044_TBA00019034, 0044_TBA00019757, 0044_TBA00020779, 0044_TBA00025430	0044_TBA00002424, 0044_TBA00002425, 0044_TBA00006971, 0044_TBA00008804, 0044_TBA00011337, 0044_TBA00015671, 0044_TBA00017595, 0044_TBA00019973, 0044_TBA00023841, 0044_TBA00027151	0044_TBA00000452, 0044_TBA00012303, 0044_TBA00012304, 0044_TBA00016346, 0044_TBA00018430, 0044_TBA00020494, 0044_TBA00031018, 0044_TBA00031254	0044_TBA00000467, 0044_TBA00004894, 0044_TBA00009178, 0044_TBA00010420, 0044_TBA00012203, 0044_TBA00013437, 0044_TBA00016558, 0044_TBA00017609, 0044_TBA00021816, 0044_TBA00025530	0044_TBA00004636, 0044_TBA00006387, 0044_TBA00007155, 0044_TBA00020044, 0044_TBA00024358, 0044_TBA00030936	0044_TBA00001949, 0044_TBA00002906, 0044_TBA00002907, 0044_TBA00006351, 0044_TBA00006352, 0044_TBA00006353, 0044_TBA00011571, 0044_TBA00011572, 0044_TBA00017873, 0044_TBA00020528, 0044_TBA00020529, 0044_TBA00022110, 0044_TBA00025681, 0044_TBA00027505, 0044_TBA00028685	0044_TBA00002978, 0044_TBA00019237, 0044_TBA00019238, 0044_TBA00021774, 0044_TBA00021775, 0044_TBA00023107	0044_TBA00001355, 0044_TBA00004060, 0044_TBA00020917, 0044_TBA00021090, 0044_TBA00021468, 0044_TBA00021469		0044_TBA00004874, 0044_TBA00005951, 0044_TBA00006111, 0044_TBA00011564, 0044_TBA00011844, 0044_TBA00012255, 0044_TBA00023805, 0044_TBA00026827	0044_TBA00000115, 0044_TBA00000116, 0044_TBA00007776, 0044_TBA00008313, 0044_TBA00009616, 0044_TBA00013028, 0044_TBA00014957, 0044_TBA00016299, 0044_TBA00019476, 0044_TBA00022365, 0044_TBA00023559, 0044_TBA00027709	0044_TBA00005217, 0044_TBA00009156, 0044_TBA00009157, 0044_TBA00010938, 0044_TBA00015196, 0044_TBA00017095, 0044_TBA00021728	0044_TBA00005733, 0044_TBA00012692, 0044_TBA00014668, 0044_TBA00017156, 0044_TBA00020417, 0044_TBA00031156	0044_TBA00003190, 0044_TBA00020679, 0044_TBA00024846, 0044_TBA00026393, 0044_TBA00030412, 0044_TBA00030991, 0044_TBA00031857	0044_TBA00000627, 0044_TBA00000628, 0044_TBA00015482, 0044_TBA00018789, 0044_TBA00031833	0044_TBA00001120, 0044_TBA00007124, 0044_TBA00010458, 0044_TBA00010459, 0044_TBA00010460, 0044_TBA00010587, 0044_TBA00010588, 0044_TBA00017691	0044_TBA00016342, 0044_TBA00023428	0044_TBA00006196, 0044_TBA00006528, 0044_TBA00013276, 0044_TBA00014077, 0044_TBA00015127	0044_TBA00028974, 0044_TBA00029125, 0044_TBA00030519, 0044_TBA00030974, 0044_TBA00031127	0044_TBA00000051, 0044_TBA00006088, 0044_TBA00009005, 0044_TBA00013847, 0044_TBA00013848, 0044_TBA00019067, 0044_TBA00020794		0044_TBA00001184, 0044_TBA00001521, 0044_TBA00003914, 0044_TBA00003915, 0044_TBA00008557, 0044_TBA00008558, 0044_TBA00008559, 0044_TBA00010297, 0044_TBA00013323, 0044_TBA00013324, 0044_TBA00015184, 0044_TBA00015185, 0044_TBA00026755	0044_TBA00008828, 0044_TBA00030443, 0044_TBA00030696	0044_TBA00014968, 0044_TBA00016452, 0044_TBA00031208	0044_TBA00003158, 0044_TBA00003856, 0044_TBA00003857, 0044_TBA00005149, 0044_TBA00006375, 0044_TBA00007204, 0044_TBA00012814, 0044_TBA00012947, 0044_TBA00013827, 0044_TBA00015664, 0044_TBA00015665, 0044_TBA00017826, 0044_TBA00021622, 0044_TBA00025157, 0044_TBA00026340, 0044_TBA00026524, 0044_TBA00026787, 0044_TBA00028545	0044_TBA00003205, 0044_TBA00010603, 0044_TBA00029440	0044_TBA00002694, 0044_TBA00019402	0044_TBA00005786, 0044_TBA00011002, 0044_TBA00017664, 0044_TBA00017665	0044_TBA00026757, 0044_TBA00027328, 0044_TBA00029921	0044_TBA00001008, 0044_TBA00002197, 0044_TBA00002442, 0044_TBA00003204, 0044_TBA00003351, 0044_TBA00010234, 0044_TBA00010235, 0044_TBA00013193, 0044_TBA00013194, 0044_TBA00014607, 0044_TBA00015967, 0044_TBA00018099, 0044_TBA00026619, 0044_TBA00031610	0044_TBA00007720, 0044_TBA00007721, 0044_TBA00019698	0044_TBA00001428, 0044_TBA00001654, 0044_TBA00002787, 0044_TBA00002788, 0044_TBA00007607, 0044_TBA00017080, 0044_TBA00019542, 0044_TBA00021660, 0044_TBA00021661	0044_TBA00007571, 0044_TBA00015232, 0044_TBA00025804, 0044_TBA00031842	0044_TBA00007556, 0044_TBA00018578	0044_TBA00014030	0044_TBA00012282, 0044_TBA00013075, 0044_TBA00015964, 0044_TBA00018656, 0044_TBA00019678, 0044_TBA00024036, 0044_TBA00025618		0044_TBA00002169, 0044_TBA00005247, 0044_TBA00006181, 0044_TBA00008017, 0044_TBA00008272, 0044_TBA00009108, 0044_TBA00010844, 0044_TBA00014932, 0044_TBA00021257, 0044_TBA00028670		0044_TBA00001631, 0044_TBA00008266, 0044_TBA00008267, 0044_TBA00011027, 0044_TBA00014818, 0044_TBA00022897, 0044_TBA00024329, 0044_TBA00026932, 0044_TBA00031337	0044_TBA00002967, 0044_TBA00009513, 0044_TBA00018890, 0044_TBA00019599, 0044_TBA00021812, 0044_TBA00021813, 0044_TBA00028744, 0044_TBA00031221	0044_TBA00002681, 0044_TBA00003461, 0044_TBA00003463, 0044_TBA00004321, 0044_TBA00008806, 0044_TBA00019885, 0044_TBA00021568	0044_TBA00001331, 0044_TBA00012209, 0044_TBA00016718, 0044_TBA00019533, 0044_TBA00021771, 0044_TBA00026653, 0044_TBA00026654, 0044_TBA00029753, 0044_TBA00031686	0044_TBA00005186, 0044_TBA00006368, 0044_TBA00006369, 0044_TBA00007830, 0044_TBA00014513, 0044_TBA00014514	0044_TBA00016852, 0044_TBA00019422, 0044_TBA00020708, 0044_TBA00029055		0044_TBA00008482, 0044_TBA00014173	0044_TBA00021008, 0044_TBA00029849, 0044_TBA00029874	0044_TBA00005794, 0044_TBA00009450, 0044_TBA00020110, 0044_TBA00020111, 0044_TBA00031532	0044_TBA00001027, 0044_TBA00001051, 0044_TBA00012975, 0044_TBA00014960, 0044_TBA00014961, 0044_TBA00017536	0044_TBA00013039, 0044_TBA00013162, 0044_TBA00015353, 0044_TBA00015996, 0044_TBA00016787, 0044_TBA00018631, 0044_TBA00021022		0044_TBA00007123, 0044_TBA00030545	0044_TBA00021951, 0044_TBA00025098	0044_TBA00000321, 0044_TBA00002494, 0044_TBA00003636, 0044_TBA00017614, 0044_TBA00020455, 0044_TBA00028099	0044_TBA00003349, 0044_TBA00019552, 0044_TBA00023663		0044_TBA00000069, 0044_TBA00003651, 0044_TBA00004241, 0044_TBA00011510, 0044_TBA00012837, 0044_TBA00016686, 0044_TBA00016687, 0044_TBA00018082, 0044_TBA00019872, 0044_TBA00024167, 0044_TBA00026031, 0044_TBA00029567, 0044_TBA00029956	0044_TBA00013646, 0044_TBA00016643, 0044_TBA00021001, 0044_TBA00021682, 0044_TBA00031064	0044_TBA00016856, 0044_TBA00020638, 0044_TBA00030421, 0044_TBA00030767	0044_TBA00000346, 0044_TBA00001109, 0044_TBA00001110, 0044_TBA00010925, 0044_TBA00014671, 0044_TBA00018148	0044_TBA00010367, 0044_TBA00014320, 0044_TBA00024620, 0044_TBA00025065, 0044_TBA00028939, 0044_TBA00029668		0044_TBA00003019, 0044_TBA00011172, 0044_TBA00014315, 0044_TBA00014420, 0044_TBA00015411, 0044_TBA00015412, 0044_TBA00018410, 0044_TBA00018411, 0044_TBA00024690, 0044_TBA00024993	0044_TBA00002794, 0044_TBA00003273, 0044_TBA00003274, 0044_TBA00008104, 0044_TBA00008105, 0044_TBA00010703, 0044_TBA00016749, 0044_TBA00016750, 0044_TBA00021635, 0044_TBA00024670, 0044_TBA00027419	0044_TBA00004195, 0044_TBA00004264, 0044_TBA00008492, 0044_TBA00009214, 0044_TBA00016484, 0044_TBA00020796, 0044_TBA00021830, 0044_TBA00026302, 0044_TBA00031582	0044_TBA00002207, 0044_TBA00004422, 0044_TBA00007839, 0044_TBA00028768, 0044_TBA00029220	0044_TBA00000181, 0044_TBA00003942, 0044_TBA00006555, 0044_TBA00018455, 0044_TBA00021847, 0044_TBA00023165, 0044_TBA00026876, 0044_TBA00031919		0044_TBA00001021, 0044_TBA00007521, 0044_TBA00007543, 0044_TBA00010513, 0044_TBA00010514, 0044_TBA00011554, 0044_TBA00029241, 0044_TBA00031963	0044_TBA00008586	0044_TBA00005356, 0044_TBA00017433, 0044_TBA00019708, 0044_TBA00027364, 0044_TBA00027961	0044_TBA00007542, 0044_TBA00007846, 0044_TBA00030383	0044_TBA00003029, 0044_TBA00019441, 0044_TBA00021213, 0044_TBA00030432, 0044_TBA00030833	0044_TBA00000487, 0044_TBA00000488, 0044_TBA00005029, 0044_TBA00009701, 0044_TBA00021712	0044_TBA00004935, 0044_TBA00020815, 0044_TBA00025908	0044_TBA00000937, 0044_TBA00007040, 0044_TBA00012187, 0044_TBA00018294, 0044_TBA00024509, 0044_TBA00029872	0044_TBA00007216, 0044_TBA00007217, 0044_TBA00010317, 0044_TBA00010433, 0044_TBA00022968, 0044_TBA00024812	0044_TBA00003290, 0044_TBA00004418, 0044_TBA00005901, 0044_TBA00005902, 0044_TBA00006139, 0044_TBA00007442, 0044_TBA00007840, 0044_TBA00008814, 0044_TBA00009079, 0044_TBA00009264, 0044_TBA00010942, 0044_TBA00013163, 0044_TBA00013197, 0044_TBA00015409, 0044_TBA00016746, 0044_TBA00018158, 0044_TBA00020510, 0044_TBA00022823, 0044_TBA00022974, 0044_TBA00023123, 0044_TBA00023238, 0044_TBA00023442, 0044_TBA00023981, 0044_TBA00025741, 0044_TBA00025861, 0044_TBA00027134, 0044_TBA00028540, 0044_TBA00028568, 0044_TBA00028863, 0044_TBA00029171, 0044_TBA00030370	0044_TBA00000430, 0044_TBA00012653, 0044_TBA00018060, 0044_TBA00020830, 0044_TBA00020831, 0044_TBA00022064, 0044_TBA00022864, 0044_TBA00025496, 0044_TBA00031511	0044_TBA00000358, 0044_TBA00000390, 0044_TBA00001648, 0044_TBA00002264, 0044_TBA00011137, 0044_TBA00011858, 0044_TBA00012866, 0044_TBA00013146, 0044_TBA00013733, 0044_TBA00015845, 0044_TBA00016765, 0044_TBA00017922, 0044_TBA00026366, 0044_TBA00027033	0044_TBA00008050, 0044_TBA00010043, 0044_TBA00013238, 0044_TBA00015424, 0044_TBA00016138, 0044_TBA00021260, 0044_TBA00024875, 0044_TBA00030085	0044_TBA00010898, 0044_TBA00015926, 0044_TBA00019138, 0044_TBA00019291, 0044_TBA00026204, 0044_TBA00029713	0044_TBA00009915, 0044_TBA00021696, 0044_TBA00031939	0044_TBA00003479, 0044_TBA00003754, 0044_TBA00003755, 0044_TBA00007321, 0044_TBA00016303, 0044_TBA00023009, 0044_TBA00023984	0044_TBA00012025, 0044_TBA00014971, 0044_TBA00015815, 0044_TBA00018566, 0044_TBA00020880, 0044_TBA00022421, 0044_TBA00023187, 0044_TBA00026984	0044_TBA00001619, 0044_TBA00003289, 0044_TBA00031927	0044_TBA00018529, 0044_TBA00020922, 0044_TBA00020943	0044_TBA00012483	0044_TBA00013589, 0044_TBA00016475, 0044_TBA00016476, 0044_TBA00016477, 0044_TBA00019012, 0044_TBA00021695, 0044_TBA00030564			0044_TBA00001587, 0044_TBA00003321, 0044_TBA00006377, 0044_TBA00006577, 0044_TBA00015977, 0044_TBA00031165	0044_TBA00008125, 0044_TBA00018684, 0044_TBA00023560, 0044_TBA00026493	0044_TBA00004728, 0044_TBA00012782, 0044_TBA00013029, 0044_TBA00013701	0044_TBA00001665, 0044_TBA00006855, 0044_TBA00009081, 0044_TBA00017130, 0044_TBA00024897, 0044_TBA00030923	0044_TBA00000448, 0044_TBA00004832	0044_TBA00011182, 0044_TBA00012217, 0044_TBA00012218, 0044_TBA00012219, 0044_TBA00012675, 0044_TBA00016560, 0044_TBA00028663, 0044_TBA00031627		0044_TBA00000249, 0044_TBA00004092, 0044_TBA00008485, 0044_TBA00018205	0044_TBA00002642, 0044_TBA00003896, 0044_TBA00003897, 0044_TBA00003899, 0044_TBA00003900, 0044_TBA00004089, 0044_TBA00004090, 0044_TBA00009667, 0044_TBA00011628, 0044_TBA00011629, 0044_TBA00012749, 0044_TBA00014478, 0044_TBA00018241, 0044_TBA00019483, 0044_TBA00020790, 0044_TBA00023266, 0044_TBA00032050	0044_TBA00007135, 0044_TBA00014002, 0044_TBA00021982, 0044_TBA00025580, 0044_TBA00027325	0044_TBA00000317, 0044_TBA00000318, 0044_TBA00003392, 0044_TBA00003489, 0044_TBA00007941, 0044_TBA00030909	0044_TBA00009914, 0044_TBA00012511, 0044_TBA00012512, 0044_TBA00013103, 0044_TBA00015621, 0044_TBA00022713	0044_TBA00000503, 0044_TBA00001596, 0044_TBA00003494, 0044_TBA00003495, 0044_TBA00016072, 0044_TBA00023775, 0044_TBA00027785	0044_TBA00004097, 0044_TBA00031517	0044_TBA00005607, 0044_TBA00007049, 0044_TBA00009347	0044_TBA00001032, 0044_TBA00011953, 0044_TBA00012195, 0044_TBA00020893, 0044_TBA00020894, 0044_TBA00030840	0044_TBA00001069	0044_TBA00011841, 0044_TBA00012067, 0044_TBA00016386, 0044_TBA00019750, 0044_TBA00029219	0044_TBA00003303, 0044_TBA00004276, 0044_TBA00014044, 0044_TBA00020715	0044_TBA00002737, 0044_TBA00008241, 0044_TBA00011437, 0044_TBA00016404, 0044_TBA00020396, 0044_TBA00021324	0044_TBA00009284, 0044_TBA00012171, 0044_TBA00020075, 0044_TBA00020467, 0044_TBA00020468		0044_TBA00002295, 0044_TBA00003638, 0044_TBA00003639, 0044_TBA00009486, 0044_TBA00012383, 0044_TBA00012843, 0044_TBA00013138, 0044_TBA00014427, 0044_TBA00015085, 0044_TBA00015123, 0044_TBA00015124	0044_TBA00004954, 0044_TBA00019638, 0044_TBA00031023	0044_TBA00002208, 0044_TBA00003057, 0044_TBA00003058, 0044_TBA00008598, 0044_TBA00016305, 0044_TBA00018256, 0044_TBA00020301, 0044_TBA00031995	0044_TBA00009804, 0044_TBA00012276, 0044_TBA00013000, 0044_TBA00030705		0044_TBA00005603, 0044_TBA00015591, 0044_TBA00027668, 0044_TBA00029474	0044_TBA00000381, 0044_TBA00007025, 0044_TBA00019321, 0044_TBA00030057, 0044_TBA00030144	0044_TBA00009593, 0044_TBA00019244, 0044_TBA00019937, 0044_TBA00021636	0044_TBA00018338	0044_TBA00031500	0044_TBA00001645, 0044_TBA00006825, 0044_TBA00006826, 0044_TBA00007202, 0044_TBA00007339, 0044_TBA00008782, 0044_TBA00009052, 0044_TBA00012528, 0044_TBA00028177, 0044_TBA00028477, 0044_TBA00031128, 0044_TBA00031573	0044_TBA00003820, 0044_TBA00003821, 0044_TBA00014831, 0044_TBA00019959	0044_TBA00005881, 0044_TBA00006669, 0044_TBA00007332, 0044_TBA00013769, 0044_TBA00029353, 0044_TBA00030359	0044_TBA00019296, 0044_TBA00019297	0044_TBA00001301, 0044_TBA00006639	0044_TBA00011163, 0044_TBA00015466, 0044_TBA00015467, 0044_TBA00020323, 0044_TBA00026705, 0044_TBA00031370	0044_TBA00004429, 0044_TBA00005339, 0044_TBA00005659, 0044_TBA00030706	0044_TBA00005121	0044_TBA00001504, 0044_TBA00001523, 0044_TBA00001524, 0044_TBA00005144	0044_TBA00005773, 0044_TBA00011826, 0044_TBA00025300, 0044_TBA00027219, 0044_TBA00028721	0044_TBA00004557, 0044_TBA00005291, 0044_TBA00029061, 0044_TBA00030116, 0044_TBA00031341, 0044_TBA00031395	0044_TBA00000228, 0044_TBA00004582, 0044_TBA00011546, 0044_TBA00021255, 0044_TBA00022363	0044_TBA00000809, 0044_TBA00000810, 0044_TBA00002550, 0044_TBA00002551, 0044_TBA00003050, 0044_TBA00004871, 0044_TBA00007113, 0044_TBA00024299, 0044_TBA00031178	0044_TBA00002648, 0044_TBA00002649, 0044_TBA00002650, 0044_TBA00007682, 0044_TBA00013216, 0044_TBA00018483, 0044_TBA00018514, 0044_TBA00021218, 0044_TBA00027927	0044_TBA00029409	0044_TBA00020322, 0044_TBA00030221, 0044_TBA00030466	0044_TBA00001878, 0044_TBA00005980, 0044_TBA00005981, 0044_TBA00008539, 0044_TBA00017432, 0044_TBA00021967, 0044_TBA00030937, 0044_TBA00031763	0044_TBA00005606, 0044_TBA00021534, 0044_TBA00031202	0044_TBA00014517, 0044_TBA00014519, 0044_TBA00020059, 0044_TBA00026539, 0044_TBA00027142	0044_TBA00005428, 0044_TBA00006176, 0044_TBA00006957, 0044_TBA00019585, 0044_TBA00023722, 0044_TBA00024750	0044_TBA00009416, 0044_TBA00009544, 0044_TBA00009545, 0044_TBA00012755, 0044_TBA00027261	0044_TBA00001581, 0044_TBA00004825, 0044_TBA00012096, 0044_TBA00014475, 0044_TBA00017746, 0044_TBA00031948	0044_TBA00002475, 0044_TBA00002673, 0044_TBA00002674, 0044_TBA00002676, 0044_TBA00009040, 0044_TBA00009942, 0044_TBA00009943, 0044_TBA00028896, 0044_TBA00029897	0044_TBA00006930, 0044_TBA00016976, 0044_TBA00016977, 0044_TBA00021454, 0044_TBA00026839, 0044_TBA00029416, 0044_TBA00031528	0044_TBA00019575, 0044_TBA00023789	0044_TBA00002123, 0044_TBA00005912, 0044_TBA00008200, 0044_TBA00008801, 0044_TBA00016450, 0044_TBA00018401, 0044_TBA00018774, 0044_TBA00022548, 0044_TBA00023249, 0044_TBA00024386, 0044_TBA00024953, 0044_TBA00026122	0044_TBA00000435, 0044_TBA00003783, 0044_TBA00003786, 0044_TBA00005501, 0044_TBA00014669, 0044_TBA00014670, 0044_TBA00016418	0044_TBA00005732, 0044_TBA00019789, 0044_TBA00020603, 0044_TBA00020823, 0044_TBA00023079, 0044_TBA00028304, 0044_TBA00029519	0044_TBA00004937, 0044_TBA00018964, 0044_TBA00018965, 0044_TBA00031839	0044_TBA00011555, 0044_TBA00020696, 0044_TBA00025524, 0044_TBA00027288, 0044_TBA00029805	0044_TBA00011907, 0044_TBA00026905	0044_TBA00003022, 0044_TBA00003246, 0044_TBA00003248, 0044_TBA00003420, 0044_TBA00003421, 0044_TBA00007934, 0044_TBA00007935, 0044_TBA00009394, 0044_TBA00020265	0044_TBA00020430	0044_TBA00009827, 0044_TBA00013078, 0044_TBA00013079, 0044_TBA00014019, 0044_TBA00016187, 0044_TBA00021081, 0044_TBA00021082	0044_TBA00000631, 0044_TBA00000632, 0044_TBA00004898, 0044_TBA00006200, 0044_TBA00007056, 0044_TBA00009658, 0044_TBA00024394	0044_TBA00007084	0044_TBA00006299, 0044_TBA00010848, 0044_TBA00020011, 0044_TBA00025279, 0044_TBA00025393, 0044_TBA00030056	0044_TBA00000401, 0044_TBA00007169, 0044_TBA00008913, 0044_TBA00019385, 0044_TBA00019386, 0044_TBA00021742, 0044_TBA00027031	0044_TBA00002927, 0044_TBA00002928, 0044_TBA00008498, 0044_TBA00013643, 0044_TBA00031994	0044_TBA00006517, 0044_TBA00006518, 0044_TBA00007974, 0044_TBA00009280, 0044_TBA00009281, 0044_TBA00009282, 0044_TBA00017953, 0044_TBA00017954, 0044_TBA00026011, 0044_TBA00026416, 0044_TBA00031619	0044_TBA00021219, 0044_TBA00021220	0044_TBA00007228, 0044_TBA00021945	0044_TBA00001780, 0044_TBA00001781, 0044_TBA00007670, 0044_TBA00028879, 0044_TBA00030232, 0044_TBA00031676	0044_TBA00000649, 0044_TBA00002870, 0044_TBA00002871, 0044_TBA00003816, 0044_TBA00011170, 0044_TBA00011408, 0044_TBA00016100, 0044_TBA00023418, 0044_TBA00024300, 0044_TBA00024384	0044_TBA00001915, 0044_TBA00010586, 0044_TBA00016519, 0044_TBA00017588, 0044_TBA00027992	0044_TBA00007976, 0044_TBA00011402	0044_TBA00005073, 0044_TBA00006124, 0044_TBA00011419, 0044_TBA00020332, 0044_TBA00031016	0044_TBA00014043, 0044_TBA00030386	0044_TBA00005711, 0044_TBA00005712	0044_TBA00016298, 0044_TBA00019025, 0044_TBA00028571		0044_TBA00002101, 0044_TBA00006359	0044_TBA00021005, 0044_TBA00023255, 0044_TBA00025401	0044_TBA00012068, 0044_TBA00028522, 0044_TBA00028627, 0044_TBA00029046, 0044_TBA00030524, 0044_TBA00031021, 0044_TBA00031355	0044_TBA00012645, 0044_TBA00016587, 0044_TBA00017163, 0044_TBA00024664		0044_TBA00001265, 0044_TBA00007250, 0044_TBA00013583, 0044_TBA00013706, 0044_TBA00018949, 0044_TBA00030841	0044_TBA00009836, 0044_TBA00011446, 0044_TBA00012485, 0044_TBA00018043, 0044_TBA00027911	0044_TBA00012294, 0044_TBA00014369, 0044_TBA00014603, 0044_TBA00016216, 0044_TBA00018545	0044_TBA00004028, 0044_TBA00017159, 0044_TBA00017205, 0044_TBA00017206, 0044_TBA00020146, 0044_TBA00020147	0044_TBA00007091, 0044_TBA00017622	0044_TBA00002516, 0044_TBA00002517, 0044_TBA00021377, 0044_TBA00021955	0044_TBA00011481	0044_TBA00005738, 0044_TBA00007270, 0044_TBA00009000	0044_TBA00021091, 0044_TBA00027070	0044_TBA00004154, 0044_TBA00010182, 0044_TBA00014590, 0044_TBA00017061, 0044_TBA00021009, 0044_TBA00026367	0044_TBA00002081, 0044_TBA00011411, 0044_TBA00011627, 0044_TBA00019277, 0044_TBA00023336, 0044_TBA00026803	0044_TBA00027643, 0044_TBA00027828	0044_TBA00007168, 0044_TBA00021162, 0044_TBA00021163, 0044_TBA00022035	0044_TBA00001498, 0044_TBA00010275, 0044_TBA00011146, 0044_TBA00019355, 0044_TBA00026737	0044_TBA00004797, 0044_TBA00014146, 0044_TBA00014147, 0044_TBA00021606, 0044_TBA00031204	0044_TBA00003419, 0044_TBA00004641, 0044_TBA00004841, 0044_TBA00007310, 0044_TBA00008522, 0044_TBA00016157	0044_TBA00000110, 0044_TBA00004759, 0044_TBA00006025, 0044_TBA00006811, 0044_TBA00007178, 0044_TBA00008670, 0044_TBA00012188, 0044_TBA00017191, 0044_TBA00021509, 0044_TBA00029012	0044_TBA00001885, 0044_TBA00008612, 0044_TBA00008613, 0044_TBA00031486	0044_TBA00000737, 0044_TBA00006968	0044_TBA00005453, 0044_TBA00007443, 0044_TBA00011000, 0044_TBA00014410, 0044_TBA00014411, 0044_TBA00016697	0044_TBA00015103, 0044_TBA00015104, 0044_TBA00017895, 0044_TBA00028488	0044_TBA00004145, 0044_TBA00004146, 0044_TBA00004147, 0044_TBA00004148	0044_TBA00001874, 0044_TBA00012663, 0044_TBA00013206, 0044_TBA00013207, 0044_TBA00017961, 0044_TBA00028921	0044_TBA00000356, 0044_TBA00000768, 0044_TBA00007771, 0044_TBA00007772, 0044_TBA00011523, 0044_TBA00030058	0044_TBA00029714	0044_TBA00004376, 0044_TBA00004931, 0044_TBA00015909, 0044_TBA00019011, 0044_TBA00031544	0044_TBA00003431, 0044_TBA00015365	0044_TBA00015386, 0044_TBA00016576, 0044_TBA00017567, 0044_TBA00019960, 0044_TBA00020506, 0044_TBA00030945	0044_TBA00007813, 0044_TBA00029165, 0044_TBA00031060	0044_TBA00006436, 0044_TBA00007435, 0044_TBA00012316, 0044_TBA00014115, 0044_TBA00015851, 0044_TBA00019516, 0044_TBA00019517, 0044_TBA00021493	0044_TBA00001614, 0044_TBA00002200, 0044_TBA00026681, 0044_TBA00028146, 0044_TBA00030732	0044_TBA00001960, 0044_TBA00004268, 0044_TBA00004269, 0044_TBA00011528, 0044_TBA00029179, 0044_TBA00031360	0044_TBA00000170, 0044_TBA00001685, 0044_TBA00002281, 0044_TBA00008311, 0044_TBA00008617, 0044_TBA00011779, 0044_TBA00016050, 0044_TBA00016525, 0044_TBA00020626, 0044_TBA00023763, 0044_TBA00025823, 0044_TBA00027231, 0044_TBA00027339, 0044_TBA00030502, 0044_TBA00031767	0044_TBA00007805, 0044_TBA00020104, 0044_TBA00023493, 0044_TBA00028498, 0044_TBA00030883	0044_TBA00002486, 0044_TBA00009952, 0044_TBA00010597, 0044_TBA00012311, 0044_TBA00021599, 0044_TBA00027761	0044_TBA00003282, 0044_TBA00009681, 0044_TBA00017927, 0044_TBA00018305, 0044_TBA00018307, 0044_TBA00028077	0044_TBA00000063, 0044_TBA00000553, 0044_TBA00002409, 0044_TBA00003541, 0044_TBA00004637, 0044_TBA00008712, 0044_TBA00010171, 0044_TBA00014962, 0044_TBA00016011, 0044_TBA00018249, 0044_TBA00018767, 0044_TBA00026186	0044_TBA00000462, 0044_TBA00003961, 0044_TBA00009155, 0044_TBA00016595, 0044_TBA00017408, 0044_TBA00021596	0044_TBA00002088, 0044_TBA00002221, 0044_TBA00002576	0044_TBA00011224	0044_TBA00001056, 0044_TBA00001859, 0044_TBA00021764	0044_TBA00000714, 0044_TBA00012600, 0044_TBA00018698, 0044_TBA00018699, 0044_TBA00027690, 0044_TBA00029009, 0044_TBA00030019	0044_TBA00004527, 0044_TBA00005968, 0044_TBA00030531	0044_TBA00003296, 0044_TBA00008517, 0044_TBA00010840, 0044_TBA00012860, 0044_TBA00021243, 0044_TBA00021244	0044_TBA00012330, 0044_TBA00016680, 0044_TBA00017281, 0044_TBA00025251	0044_TBA00006223, 0044_TBA00030534	0044_TBA00008122, 0044_TBA00016296, 0044_TBA00018860	0044_TBA00021127	0044_TBA00003195, 0044_TBA00004948, 0044_TBA00014521, 0044_TBA00018250, 0044_TBA00022997		0044_TBA00004686, 0044_TBA00010711, 0044_TBA00030719, 0044_TBA00030756	0044_TBA00000411, 0044_TBA00000480, 0044_TBA00003025, 0044_TBA00012549, 0044_TBA00012550, 0044_TBA00018664, 0044_TBA00020226, 0044_TBA00025374, 0044_TBA00025457, 0044_TBA00025895, 0044_TBA00028641	0044_TBA00005138	0044_TBA00002450, 0044_TBA00014845	0044_TBA00018655, 0044_TBA00022803	0044_TBA00004041, 0044_TBA00005696, 0044_TBA00005697, 0044_TBA00005698, 0044_TBA00008523, 0044_TBA00008524, 0044_TBA00012095, 0044_TBA00019912, 0044_TBA00021363	0044_TBA00003671, 0044_TBA00003672, 0044_TBA00003870, 0044_TBA00009598, 0044_TBA00017601, 0044_TBA00019974, 0044_TBA00020230	0044_TBA00014084, 0044_TBA00014085, 0044_TBA00014233, 0044_TBA00014945, 0044_TBA00017319, 0044_TBA00017320, 0044_TBA00020312, 0044_TBA00027826, 0044_TBA00029034, 0044_TBA00031022	0044_TBA00008040, 0044_TBA00016502, 0044_TBA00017756, 0044_TBA00017757, 0044_TBA00021209, 0044_TBA00022053, 0044_TBA00023540	0044_TBA00005583, 0044_TBA00007208, 0044_TBA00021803	0044_TBA00004804, 0044_TBA00010955, 0044_TBA00016736, 0044_TBA00016737	0044_TBA00010643, 0044_TBA00031907	0044_TBA00016266, 0044_TBA00020422, 0044_TBA00022289	0044_TBA00020388, 0044_TBA00027396	0044_TBA00003369, 0044_TBA00007291, 0044_TBA00007292, 0044_TBA00018786, 0044_TBA00030363	0044_TBA00001256, 0044_TBA00022030	0044_TBA00003033, 0044_TBA00005809, 0044_TBA00015484	0044_TBA00011179, 0044_TBA00024034, 0044_TBA00026891, 0044_TBA00027211, 0044_TBA00028904	0044_TBA00016840		0044_TBA00017044, 0044_TBA00031301		0044_TBA00001983, 0044_TBA00009917, 0044_TBA00031465	0044_TBA00022018	0044_TBA00000060, 0044_TBA00000061, 0044_TBA00004348, 0044_TBA00008787, 0044_TBA00012097, 0044_TBA00016179, 0044_TBA00016285, 0044_TBA00016286, 0044_TBA00017871, 0044_TBA00027571	0044_TBA00000982, 0044_TBA00001792, 0044_TBA00004046, 0044_TBA00004047, 0044_TBA00018907	0044_TBA00019989	0044_TBA00014092, 0044_TBA00014093	0044_TBA00005444, 0044_TBA00005445, 0044_TBA00007910, 0044_TBA00009030, 0044_TBA00014881, 0044_TBA00015163, 0044_TBA00016665, 0044_TBA00016666, 0044_TBA00022684, 0044_TBA00027797, 0044_TBA00031771	0044_TBA00022203	0044_TBA00003264, 0044_TBA00003265, 0044_TBA00008762, 0044_TBA00011539, 0044_TBA00012544, 0044_TBA00016811, 0044_TBA00017387, 0044_TBA00024743, 0044_TBA00029344, 0044_TBA00029619, 0044_TBA00030147	0044_TBA00024604, 0044_TBA00031206	0044_TBA00000100, 0044_TBA00002664, 0044_TBA00005397, 0044_TBA00011241, 0044_TBA00011242, 0044_TBA00011243, 0044_TBA00025176, 0044_TBA00027154, 0044_TBA00030723	0044_TBA00005462, 0044_TBA00012786, 0044_TBA00019717, 0044_TBA00019749	0044_TBA00006601, 0044_TBA00008892, 0044_TBA00010537, 0044_TBA00010538, 0044_TBA00013509, 0044_TBA00016731, 0044_TBA00030672, 0044_TBA00030907	0044_TBA00002549, 0044_TBA00003609, 0044_TBA00004904, 0044_TBA00028464	0044_TBA00004290, 0044_TBA00004291, 0044_TBA00010481, 0044_TBA00013145, 0044_TBA00016279	0044_TBA00013423, 0044_TBA00015217, 0044_TBA00015218, 0044_TBA00015425, 0044_TBA00015981, 0044_TBA00021736	0044_TBA00003601, 0044_TBA00009078, 0044_TBA00027880, 0044_TBA00030095, 0044_TBA00031684	0044_TBA00005458, 0044_TBA00006972, 0044_TBA00017316, 0044_TBA00031250	0044_TBA00006689, 0044_TBA00013709, 0044_TBA00013710, 0044_TBA00016898, 0044_TBA00021130, 0044_TBA00021720, 0044_TBA00028802	0044_TBA00001408, 0044_TBA00003632, 0044_TBA00003633, 0044_TBA00003751, 0044_TBA00010455, 0044_TBA00013775, 0044_TBA00016268, 0044_TBA00016889, 0044_TBA00021322, 0044_TBA00022164, 0044_TBA00024674, 0044_TBA00025453, 0044_TBA00027179	0044_TBA00001615, 0044_TBA00006798	0044_TBA00001116, 0044_TBA00001413, 0044_TBA00004758, 0044_TBA00025180		0044_TBA00004494, 0044_TBA00009421, 0044_TBA00009509, 0044_TBA00014045, 0044_TBA00016204, 0044_TBA00021706, 0044_TBA00022682, 0044_TBA00022871, 0044_TBA00024801, 0044_TBA00026456, 0044_TBA00026986, 0044_TBA00028145, 0044_TBA00028402, 0044_TBA00028801, 0044_TBA00029038, 0044_TBA00029553	0044_TBA00001898, 0044_TBA00005718, 0044_TBA00013112	0044_TBA00000237, 0044_TBA00000238, 0044_TBA00009025, 0044_TBA00009026, 0044_TBA00010931, 0044_TBA00010977, 0044_TBA00014376, 0044_TBA00021101, 0044_TBA00021102, 0044_TBA00027670	0044_TBA00013595, 0044_TBA00026764		0044_TBA00005195, 0044_TBA00025519, 0044_TBA00029095, 0044_TBA00031231	0044_TBA00001718, 0044_TBA00002663, 0044_TBA00002849, 0044_TBA00003175, 0044_TBA00004226, 0044_TBA00006912, 0044_TBA00006913, 0044_TBA00010002, 0044_TBA00011010, 0044_TBA00011017, 0044_TBA00011355, 0044_TBA00011467, 0044_TBA00012176, 0044_TBA00013134, 0044_TBA00016989, 0044_TBA00019377, 0044_TBA00023563, 0044_TBA00024253, 0044_TBA00024703, 0044_TBA00025856, 0044_TBA00025868, 0044_TBA00026159, 0044_TBA00026262, 0044_TBA00026794, 0044_TBA00028411	0044_TBA00000169, 0044_TBA00001863, 0044_TBA00006970, 0044_TBA00010892, 0044_TBA00012344, 0044_TBA00012345	0044_TBA00002960, 0044_TBA00002961, 0044_TBA00006440, 0044_TBA00008588, 0044_TBA00009175, 0044_TBA00009567, 0044_TBA00010656, 0044_TBA00013758, 0044_TBA00014001, 0044_TBA00015901, 0044_TBA00018012, 0044_TBA00020003, 0044_TBA00022753, 0044_TBA00027594, 0044_TBA00028365	0044_TBA00006241, 0044_TBA00018546, 0044_TBA00018757, 0044_TBA00021158, 0044_TBA00029176, 0044_TBA00030486	0044_TBA00005701, 0044_TBA00016459, 0044_TBA00023204	0044_TBA00015293, 0044_TBA00018889, 0044_TBA00019225	0044_TBA00003497, 0044_TBA00014705	0044_TBA00000915, 0044_TBA00003853, 0044_TBA00018063, 0044_TBA00019761, 0044_TBA00024508, 0044_TBA00025485, 0044_TBA00026626, 0044_TBA00028054	0044_TBA00006708, 0044_TBA00031780	0044_TBA00001246, 0044_TBA00006448, 0044_TBA00019331, 0044_TBA00029255, 0044_TBA00031669	0044_TBA00012784, 0044_TBA00029925, 0044_TBA00031998	0044_TBA00009572, 0044_TBA00021590, 0044_TBA00025163, 0044_TBA00027705, 0044_TBA00028616, 0044_TBA00030633, 0044_TBA00031424, 0044_TBA00031815	0044_TBA00003617, 0044_TBA00003775, 0044_TBA00015542, 0044_TBA00016363, 0044_TBA00016365, 0044_TBA00016691, 0044_TBA00021836, 0044_TBA00028758, 0044_TBA00030395, 0044_TBA00031404, 0044_TBA00031429	0044_TBA00011267, 0044_TBA00020196, 0044_TBA00021308	0044_TBA00029557	0044_TBA00000377, 0044_TBA00001122, 0044_TBA00002015, 0044_TBA00006786, 0044_TBA00021617	0044_TBA00031521, 0044_TBA00031626	0044_TBA00002251, 0044_TBA00003496, 0044_TBA00015617, 0044_TBA00027541	0044_TBA00001152, 0044_TBA00001153, 0044_TBA00009867, 0044_TBA00018144, 0044_TBA00031915, 0044_TBA00031981	0044_TBA00022011, 0044_TBA00030849, 0044_TBA00031368	0044_TBA00013237, 0044_TBA00018332, 0044_TBA00018997, 0044_TBA00026175, 0044_TBA00027604, 0044_TBA00028218, 0044_TBA00028823	0044_TBA00013816, 0044_TBA00014466, 0044_TBA00028846	0044_TBA00000463, 0044_TBA00001371, 0044_TBA00001470, 0044_TBA00002236, 0044_TBA00006588, 0044_TBA00016258, 0044_TBA00018003, 0044_TBA00029317, 0044_TBA00029432, 0044_TBA00031167	0044_TBA00004496, 0044_TBA00005647, 0044_TBA00013391, 0044_TBA00020756, 0044_TBA00027688, 0044_TBA00029002, 0044_TBA00029529	0044_TBA00007255, 0044_TBA00019137, 0044_TBA00026945, 0044_TBA00029717	0044_TBA00000794, 0044_TBA00020079, 0044_TBA00020080	0044_TBA00014322, 0044_TBA00031207, 0044_TBA00031382	0044_TBA00000385, 0044_TBA00000477, 0044_TBA00009705, 0044_TBA00015107, 0044_TBA00020609, 0044_TBA00022301	0044_TBA00015237, 0044_TBA00020835, 0044_TBA00022502, 0044_TBA00027482	0044_TBA00002110, 0044_TBA00004349, 0044_TBA00010525, 0044_TBA00010526, 0044_TBA00010527, 0044_TBA00013878, 0044_TBA00013879	0044_TBA00004303, 0044_TBA00029459, 0044_TBA00030459, 0044_TBA00030698, 0044_TBA00031063	0044_TBA00016506, 0044_TBA00017861, 0044_TBA00018551, 0044_TBA00019317, 0044_TBA00025271, 0044_TBA00025556	0044_TBA00000187, 0044_TBA00032057	0044_TBA00005916, 0044_TBA00005917, 0044_TBA00010917, 0044_TBA00013130, 0044_TBA00028189	0044_TBA00022498	0044_TBA00002256, 0044_TBA00004228, 0044_TBA00007928, 0044_TBA00011836, 0044_TBA00016354, 0044_TBA00016955, 0044_TBA00016959, 0044_TBA00018541, 0044_TBA00018542, 0044_TBA00020169, 0044_TBA00020906, 0044_TBA00021112, 0044_TBA00021179, 0044_TBA00027426	0044_TBA00006343, 0044_TBA00009684, 0044_TBA00019810	0044_TBA00004704	0044_TBA00005478, 0044_TBA00030475, 0044_TBA00030853		0044_TBA00001026, 0044_TBA00003962	0044_TBA00000750, 0044_TBA00001348, 0044_TBA00004847	0044_TBA00004070, 0044_TBA00010132	0044_TBA00006204, 0044_TBA00013695, 0044_TBA00017258	0044_TBA00000773, 0044_TBA00000959, 0044_TBA00012492, 0044_TBA00018815, 0044_TBA00022948	0044_TBA00000604, 0044_TBA00005162, 0044_TBA00005163, 0044_TBA00011198, 0044_TBA00013935, 0044_TBA00018942	0044_TBA00007468, 0044_TBA00020452, 0044_TBA00028805, 0044_TBA00029581	0044_TBA00007405, 0044_TBA00025175, 0044_TBA00031317	0044_TBA00011832	0044_TBA00005975, 0044_TBA00020645, 0044_TBA00030118, 0044_TBA00031803	0044_TBA00005169, 0044_TBA00006308, 0044_TBA00007919, 0044_TBA00023598	0044_TBA00004504, 0044_TBA00018599, 0044_TBA00019349, 0044_TBA00019350, 0044_TBA00021160	0044_TBA00022177, 0044_TBA00025272, 0044_TBA00025310	0044_TBA00012066, 0044_TBA00024434, 0044_TBA00030368	0044_TBA00006280, 0044_TBA00021879, 0044_TBA00024863, 0044_TBA00027516, 0044_TBA00030416, 0044_TBA00030606	0044_TBA00003284, 0044_TBA00003285, 0044_TBA00005898, 0044_TBA00005996, 0044_TBA00006477, 0044_TBA00008514, 0044_TBA00012230, 0044_TBA00013938, 0044_TBA00013939, 0044_TBA00017186, 0044_TBA00018571, 0044_TBA00019795, 0044_TBA00021161	0044_TBA00005239, 0044_TBA00010666, 0044_TBA00016936, 0044_TBA00026099	0044_TBA00001578, 0044_TBA00010707, 0044_TBA00018666, 0044_TBA00018683	0044_TBA00000304, 0044_TBA00011120		0044_TBA00019602, 0044_TBA00030788	0044_TBA00001372, 0044_TBA00008133, 0044_TBA00014349, 0044_TBA00029867	0044_TBA00030589	0044_TBA00022694, 0044_TBA00028283	0044_TBA00000853, 0044_TBA00000854, 0044_TBA00008684, 0044_TBA00013137, 0044_TBA00016277, 0044_TBA00016278, 0044_TBA00019064, 0044_TBA00019065, 0044_TBA00019405, 0044_TBA00024851	0044_TBA00003677, 0044_TBA00006973, 0044_TBA00031205, 0044_TBA00031560	0044_TBA00008197, 0044_TBA00011941, 0044_TBA00024341, 0044_TBA00026198	0044_TBA00004523, 0044_TBA00005133, 0044_TBA00008134	0044_TBA00004211			0044_TBA00003944, 0044_TBA00017385, 0044_TBA00028950	0044_TBA00002655, 0044_TBA00009595, 0044_TBA00009676, 0044_TBA00030947	0044_TBA00021570, 0044_TBA00022943			0044_TBA00000253	0044_TBA00002912, 0044_TBA00003108, 0044_TBA00004965, 0044_TBA00008349, 0044_TBA00010242, 0044_TBA00011190, 0044_TBA00013412, 0044_TBA00015149, 0044_TBA00016825, 0044_TBA00016849, 0044_TBA00023951, 0044_TBA00027271	0044_TBA00002046, 0044_TBA00003438, 0044_TBA00008182, 0044_TBA00027455	0044_TBA00012138, 0044_TBA00016516, 0044_TBA00019981, 0044_TBA00028724, 0044_TBA00030400, 0044_TBA00031209	0044_TBA00002891, 0044_TBA00007372, 0044_TBA00007373, 0044_TBA00009821	0044_TBA00002392, 0044_TBA00016807, 0044_TBA00026660, 0044_TBA00028665	0044_TBA00009871	0044_TBA00003935, 0044_TBA00006069, 0044_TBA00009478, 0044_TBA00015652, 0044_TBA00019971, 0044_TBA00021391	0044_TBA00020191, 0044_TBA00020384, 0044_TBA00030951	0044_TBA00016570, 0044_TBA00016709, 0044_TBA00031445, 0044_TBA00031773		0044_TBA00005176, 0044_TBA00011449, 0044_TBA00011450, 0044_TBA00017643, 0044_TBA00019299, 0044_TBA00024170, 0044_TBA00029107	0044_TBA00007287, 0044_TBA00010623, 0044_TBA00029321, 0044_TBA00029797, 0044_TBA00029975	0044_TBA00000972, 0044_TBA00000973, 0044_TBA00001132, 0044_TBA00006395, 0044_TBA00006396, 0044_TBA00015951, 0044_TBA00020496, 0044_TBA00028587, 0044_TBA00032035	0044_TBA00009225	0044_TBA00012501, 0044_TBA00014643, 0044_TBA00015077, 0044_TBA00019975, 0044_TBA00026694, 0044_TBA00027607, 0044_TBA00031893, 0044_TBA00031894	0044_TBA00014654, 0044_TBA00017197, 0044_TBA00017908, 0044_TBA00017909, 0044_TBA00023321, 0044_TBA00025466	0044_TBA00008658, 0044_TBA00008744, 0044_TBA00010491, 0044_TBA00018290, 0044_TBA00022627, 0044_TBA00025224, 0044_TBA00027667, 0044_TBA00028157, 0044_TBA00028274	0044_TBA00003902, 0044_TBA00004215, 0044_TBA00009123, 0044_TBA00019765, 0044_TBA00020734, 0044_TBA00027143		0044_TBA00000414, 0044_TBA00001948, 0044_TBA00005253, 0044_TBA00013372	0044_TBA00001155, 0044_TBA00014200, 0044_TBA00017568, 0044_TBA00018021, 0044_TBA00023038	0044_TBA00002667, 0044_TBA00005709, 0044_TBA00007999, 0044_TBA00017768, 0044_TBA00024982, 0044_TBA00029989	0044_TBA00002163, 0044_TBA00031674	0044_TBA00004798, 0044_TBA00007020, 0044_TBA00026234, 0044_TBA00027740, 0044_TBA00029212	0044_TBA00003338, 0044_TBA00018432	0044_TBA00006599, 0044_TBA00006853, 0044_TBA00016280, 0044_TBA00031031	0044_TBA00006871, 0044_TBA00017619, 0044_TBA00018980	0044_TBA00009487, 0044_TBA00015372, 0044_TBA00016275	0044_TBA00006468, 0044_TBA00013853, 0044_TBA00017694, 0044_TBA00017695, 0044_TBA00025318, 0044_TBA00025375	0044_TBA00000355, 0044_TBA00001860, 0044_TBA00028026, 0044_TBA00029792	0044_TBA00000703, 0044_TBA00007764, 0044_TBA00017317	0044_TBA00000465, 0044_TBA00004882, 0044_TBA00010156, 0044_TBA00016464, 0044_TBA00030712	0044_TBA00011495, 0044_TBA00015229, 0044_TBA00016588, 0044_TBA00016589, 0044_TBA00020136, 0044_TBA00028041, 0044_TBA00028360, 0044_TBA00032053	0044_TBA00007853		0044_TBA00000987, 0044_TBA00003922, 0044_TBA00006742, 0044_TBA00021098, 0044_TBA00022045, 0044_TBA00026282	0044_TBA00010189, 0044_TBA00013880, 0044_TBA00021306	0044_TBA00004225	0044_TBA00019873, 0044_TBA00021330, 0044_TBA00021553, 0044_TBA00023177, 0044_TBA00026804	0044_TBA00002930, 0044_TBA00015911, 0044_TBA00031275	0044_TBA00018849, 0044_TBA00028000	0044_TBA00013369, 0044_TBA00014621	0044_TBA00029739, 0044_TBA00029972, 0044_TBA00030398	0044_TBA00008331, 0044_TBA00010888, 0044_TBA00013457, 0044_TBA00013829, 0044_TBA00016047, 0044_TBA00020274	0044_TBA00014440, 0044_TBA00029866		0044_TBA00000440, 0044_TBA00020456	0044_TBA00001755, 0044_TBA00001756, 0044_TBA00005652, 0044_TBA00006061, 0044_TBA00028763	0044_TBA00004880, 0044_TBA00005540, 0044_TBA00030566	0044_TBA00017545, 0044_TBA00017546, 0044_TBA00027314	0044_TBA00025841, 0044_TBA00026754, 0044_TBA00027908	0044_TBA00004067, 0044_TBA00005190, 0044_TBA00006072, 0044_TBA00006501, 0044_TBA00019801, 0044_TBA00027125, 0044_TBA00029650	0044_TBA00004722, 0044_TBA00007577	0044_TBA00002741, 0044_TBA00013064	0044_TBA00004600, 0044_TBA00004993, 0044_TBA00010866, 0044_TBA00015120, 0044_TBA00022081, 0044_TBA00026294, 0044_TBA00026869, 0044_TBA00028882	0044_TBA00002994, 0044_TBA00013598, 0044_TBA00016883, 0044_TBA00029631	0044_TBA00003015, 0044_TBA00005086	0044_TBA00003235, 0044_TBA00017389		0044_TBA00008285, 0044_TBA00015396, 0044_TBA00024172, 0044_TBA00029419, 0044_TBA00031904	0044_TBA00009831, 0044_TBA00009832, 0044_TBA00018469, 0044_TBA00024012, 0044_TBA00028047, 0044_TBA00031992	0044_TBA00017427	0044_TBA00031121, 0044_TBA00031580	0044_TBA00007659, 0044_TBA00010630, 0044_TBA00013231, 0044_TBA00014486, 0044_TBA00018408, 0044_TBA00022791, 0044_TBA00026194, 0044_TBA00026454, 0044_TBA00027174, 0044_TBA00027836	0044_TBA00008219, 0044_TBA00012389, 0044_TBA00012390, 0044_TBA00027009, 0044_TBA00027372		0044_TBA00004720	0044_TBA00006488, 0044_TBA00006489, 0044_TBA00014253, 0044_TBA00021988	0044_TBA00030664, 0044_TBA00030804	0044_TBA00013866, 0044_TBA00016468, 0044_TBA00017769, 0044_TBA00028840, 0044_TBA00029198, 0044_TBA00029535, 0044_TBA00029537	0044_TBA00007198, 0044_TBA00031143	0044_TBA00004672, 0044_TBA00009408, 0044_TBA00010158	0044_TBA00000016, 0044_TBA00014842	0044_TBA00006320	0044_TBA00003587, 0044_TBA00011171, 0044_TBA00012526, 0044_TBA00015638, 0044_TBA00016239, 0044_TBA00016254, 0044_TBA00016255, 0044_TBA00028342, 0044_TBA00028598		0044_TBA00025456, 0044_TBA00031587	0044_TBA00004350, 0044_TBA00012333, 0044_TBA00013155, 0044_TBA00018113, 0044_TBA00022228, 0044_TBA00023561	0044_TBA00011845, 0044_TBA00026805, 0044_TBA00030065	0044_TBA00000985, 0044_TBA00007641, 0044_TBA00007642, 0044_TBA00013562	0044_TBA00000022, 0044_TBA00024627, 0044_TBA00031305	0044_TBA00000309, 0044_TBA00003488, 0044_TBA00004111, 0044_TBA00009458, 0044_TBA00016727, 0044_TBA00017158	0044_TBA00004979, 0044_TBA00013268, 0044_TBA00022425, 0044_TBA00022995, 0044_TBA00027899, 0044_TBA00031040	0044_TBA00004877, 0044_TBA00024797, 0044_TBA00027506, 0044_TBA00030108, 0044_TBA00030405	0044_TBA00005923, 0044_TBA00012494, 0044_TBA00020069, 0044_TBA00028282	0044_TBA00001114, 0044_TBA00008027, 0044_TBA00023013, 0044_TBA00025449	0044_TBA00001598, 0044_TBA00006426, 0044_TBA00029303, 0044_TBA00029744	0044_TBA00025011	0044_TBA00004201, 0044_TBA00007238, 0044_TBA00018508, 0044_TBA00019468, 0044_TBA00024738, 0044_TBA00030967	0044_TBA00003593, 0044_TBA00009998		0044_TBA00007233, 0044_TBA00025803	0044_TBA00001362, 0044_TBA00005131, 0044_TBA00025005	0044_TBA00002440, 0044_TBA00009536, 0044_TBA00015588, 0044_TBA00021047	0044_TBA00020187, 0044_TBA00020882, 0044_TBA00021310, 0044_TBA00029333	0044_TBA00010712, 0044_TBA00018761, 0044_TBA00020801, 0044_TBA00020802	0044_TBA00020139, 0044_TBA00025783	0044_TBA00001225, 0044_TBA00002075, 0044_TBA00013232, 0044_TBA00021290, 0044_TBA00021845, 0044_TBA00021846, 0044_TBA00026861, 0044_TBA00031550	0044_TBA00005735, 0044_TBA00008018, 0044_TBA00015186, 0044_TBA00015187, 0044_TBA00015188, 0044_TBA00016218, 0044_TBA00016542, 0044_TBA00022323, 0044_TBA00022367, 0044_TBA00022772, 0044_TBA00023387, 0044_TBA00024693, 0044_TBA00026871, 0044_TBA00027878, 0044_TBA00029028	0044_TBA00003980, 0044_TBA00021611	0044_TBA00003739, 0044_TBA00007411, 0044_TBA00008000, 0044_TBA00009245, 0044_TBA00016178	0044_TBA00003139, 0044_TBA00008964	0044_TBA00016302	0044_TBA00000700, 0044_TBA00010086	0044_TBA00030488, 0044_TBA00031268	0044_TBA00022024, 0044_TBA00023122, 0044_TBA00031348	0044_TBA00006386, 0044_TBA00007018, 0044_TBA00028701	0044_TBA00000260, 0044_TBA00002012, 0044_TBA00009560, 0044_TBA00010395, 0044_TBA00011658, 0044_TBA00016041, 0044_TBA00021985, 0044_TBA00027447, 0044_TBA00028497	0044_TBA00010349, 0044_TBA00010748, 0044_TBA00011735, 0044_TBA00012319, 0044_TBA00016524, 0044_TBA00016925, 0044_TBA00026353	0044_TBA00003924, 0044_TBA00018728, 0044_TBA00020843	0044_TBA00020052, 0044_TBA00020863	0044_TBA00000801, 0044_TBA00003005, 0044_TBA00009004, 0044_TBA00013788, 0044_TBA00025037	0044_TBA00014768	0044_TBA00003185, 0044_TBA00006569, 0044_TBA00008680, 0044_TBA00012270, 0044_TBA00017883, 0044_TBA00018555, 0044_TBA00020090, 0044_TBA00029221	0044_TBA00002983, 0044_TBA00012581, 0044_TBA00012582, 0044_TBA00012689, 0044_TBA00026948	0044_TBA00007074, 0044_TBA00013594, 0044_TBA00015272, 0044_TBA00016328, 0044_TBA00018175, 0044_TBA00018910, 0044_TBA00026791	0044_TBA00000500, 0044_TBA00001185, 0044_TBA00006830, 0044_TBA00029968	0044_TBA00011345, 0044_TBA00011427, 0044_TBA00012051, 0044_TBA00012052, 0044_TBA00016263, 0044_TBA00017041, 0044_TBA00017042, 0044_TBA00020128	0044_TBA00014096, 0044_TBA00017448, 0044_TBA00017449, 0044_TBA00029678, 0044_TBA00029787		0044_TBA00003326, 0044_TBA00007519, 0044_TBA00031735	0044_TBA00008438, 0044_TBA00008439, 0044_TBA00015211, 0044_TBA00016912, 0044_TBA00028446	0044_TBA00015838	0044_TBA00001599, 0044_TBA00006454, 0044_TBA00014956, 0044_TBA00015322, 0044_TBA00016368	0044_TBA00006703, 0044_TBA00007294, 0044_TBA00011058, 0044_TBA00030423	0044_TBA00012119, 0044_TBA00028126, 0044_TBA00029604	0044_TBA00004129, 0044_TBA00017632	0044_TBA00003334, 0044_TBA00009609, 0044_TBA00018157	0044_TBA00005054, 0044_TBA00007790, 0044_TBA00014515, 0044_TBA00014516, 0044_TBA00021451, 0044_TBA00031966	0044_TBA00000276, 0044_TBA00006486, 0044_TBA00018678, 0044_TBA00019785	0044_TBA00006892, 0044_TBA00007694, 0044_TBA00009274, 0044_TBA00009988, 0044_TBA00017330, 0044_TBA00018863, 0044_TBA00026541, 0044_TBA00027778, 0044_TBA00030328	0044_TBA00008650	0044_TBA00001854, 0044_TBA00026042	0044_TBA00000763, 0044_TBA00004138, 0044_TBA00006442, 0044_TBA00017705, 0044_TBA00030546	0044_TBA00003513, 0044_TBA00018952, 0044_TBA00021180, 0044_TBA00021181	0044_TBA00011464, 0044_TBA00012602, 0044_TBA00031200	0044_TBA00004730, 0044_TBA00020761, 0044_TBA00021710	0044_TBA00005078, 0044_TBA00010928, 0044_TBA00029953	0044_TBA00010003, 0044_TBA00026126, 0044_TBA00031820	0044_TBA00005598, 0044_TBA00012515	0044_TBA00030819, 0044_TBA00031362	0044_TBA00014167, 0044_TBA00016209, 0044_TBA00021894	0044_TBA00005905, 0044_TBA00005906, 0044_TBA00022014	0044_TBA00008669, 0044_TBA00014847, 0044_TBA00014966, 0044_TBA00015018, 0044_TBA00022062, 0044_TBA00022426, 0044_TBA00023806, 0044_TBA00024130, 0044_TBA00024579, 0044_TBA00025516, 0044_TBA00025892	0044_TBA00001855, 0044_TBA00018435, 0044_TBA00018436, 0044_TBA00018445	0044_TBA00030154, 0044_TBA00030219, 0044_TBA00030881	0044_TBA00002030, 0044_TBA00013406, 0044_TBA00024354, 0044_TBA00026478	0044_TBA00004356, 0044_TBA00004820	0044_TBA00004437, 0044_TBA00015789	0044_TBA00000245, 0044_TBA00004664, 0044_TBA00017443	0044_TBA00009641, 0044_TBA00019391, 0044_TBA00019392, 0044_TBA00027853, 0044_TBA00031755		0044_TBA00007297, 0044_TBA00007298, 0044_TBA00010434	0044_TBA00000838, 0044_TBA00005913, 0044_TBA00009113, 0044_TBA00009228, 0044_TBA00013393, 0044_TBA00023678, 0044_TBA00029446, 0044_TBA00030053	0044_TBA00002708, 0044_TBA00010394, 0044_TBA00011461, 0044_TBA00013471, 0044_TBA00029231, 0044_TBA00029870, 0044_TBA00030222	0044_TBA00000667, 0044_TBA00002527, 0044_TBA00002929, 0044_TBA00003018, 0044_TBA00006897, 0044_TBA00011430, 0044_TBA00011641, 0044_TBA00014165, 0044_TBA00020025, 0044_TBA00021687, 0044_TBA00022378	0044_TBA00003469, 0044_TBA00013564, 0044_TBA00028613	0044_TBA00008911, 0044_TBA00009835, 0044_TBA00010019, 0044_TBA00012790, 0044_TBA00031652	0044_TBA00003218, 0044_TBA00005643, 0044_TBA00011169	0044_TBA00004162, 0044_TBA00014874, 0044_TBA00014875, 0044_TBA00020131, 0044_TBA00029766	0044_TBA00031540	0044_TBA00000850, 0044_TBA00004473, 0044_TBA00005139, 0044_TBA00007106, 0044_TBA00007107, 0044_TBA00028895	0044_TBA00002002, 0044_TBA00002003, 0044_TBA00008857, 0044_TBA00019014	0044_TBA00006480, 0044_TBA00016288	0044_TBA00003010, 0044_TBA00010997, 0044_TBA00018317, 0044_TBA00021295		0044_TBA00009230, 0044_TBA00019667, 0044_TBA00031703	0044_TBA00017171	0044_TBA00001856, 0044_TBA00004790, 0044_TBA00006227, 0044_TBA00014694, 0044_TBA00017711, 0044_TBA00023470, 0044_TBA00026305, 0044_TBA00026386, 0044_TBA00028009		0044_TBA00006397, 0044_TBA00019068	0044_TBA00008771, 0044_TBA00013229, 0044_TBA00027631		0044_TBA00003146, 0044_TBA00012978, 0044_TBA00019714, 0044_TBA00022899, 0044_TBA00023136, 0044_TBA00025450	0044_TBA00000350, 0044_TBA00005537, 0044_TBA00016293, 0044_TBA00028256, 0044_TBA00028619, 0044_TBA00031394	0044_TBA00008608, 0044_TBA00013109, 0044_TBA00019059	0044_TBA00012626, 0044_TBA00019945	0044_TBA00004338, 0044_TBA00024650, 0044_TBA00026481	0044_TBA00006150, 0044_TBA00031413, 0044_TBA00031568	0044_TBA00000090, 0044_TBA00001394		0044_TBA00003547, 0044_TBA00006168, 0044_TBA00020412	0044_TBA00008493, 0044_TBA00008494, 0044_TBA00011620, 0044_TBA00013400, 0044_TBA00025255	0044_TBA00015598, 0044_TBA00021074, 0044_TBA00032055	0044_TBA00004889	0044_TBA00018847, 0044_TBA00019217	0044_TBA00004739	0044_TBA00005490, 0044_TBA00020543, 0044_TBA00024898	0044_TBA00009527, 0044_TBA00013522, 0044_TBA00016496, 0044_TBA00021261, 0044_TBA00021262, 0044_TBA00022318, 0044_TBA00025719, 0044_TBA00026030, 0044_TBA00030892	0044_TBA00009041, 0044_TBA00014708, 0044_TBA00014709, 0044_TBA00014710, 0044_TBA00025834, 0044_TBA00025941	0044_TBA00000542, 0044_TBA00007502, 0044_TBA00015672, 0044_TBA00016370, 0044_TBA00018014	0044_TBA00009625, 0044_TBA00025785, 0044_TBA00030203	0044_TBA00018912, 0044_TBA00021994	0044_TBA00002027, 0044_TBA00005538, 0044_TBA00018930, 0044_TBA00030114, 0044_TBA00031010	0044_TBA00002065, 0044_TBA00003054, 0044_TBA00003055, 0044_TBA00031294		0044_TBA00000638, 0044_TBA00005569, 0044_TBA00027807	0044_TBA00004684, 0044_TBA00005835, 0044_TBA00009650, 0044_TBA00029238	0044_TBA00000844, 0044_TBA00001328, 0044_TBA00004478, 0044_TBA00027874	0044_TBA00004011, 0044_TBA00020838, 0044_TBA00026171	0044_TBA00008315, 0044_TBA00014150, 0044_TBA00019772	0044_TBA00007586, 0044_TBA00007587, 0044_TBA00015091, 0044_TBA00031736	0044_TBA00002833, 0044_TBA00003675, 0044_TBA00016895, 0044_TBA00021652		0044_TBA00012700, 0044_TBA00015108, 0044_TBA00028881, 0044_TBA00032038	0044_TBA00000305, 0044_TBA00006866, 0044_TBA00009059, 0044_TBA00016582, 0044_TBA00028129, 0044_TBA00029524, 0044_TBA00031363	0044_TBA00001242, 0044_TBA00001426, 0044_TBA00003121, 0044_TBA00003122, 0044_TBA00025134	0044_TBA00005554, 0044_TBA00006316, 0044_TBA00030003	0044_TBA00013052, 0044_TBA00030718	0044_TBA00008252, 0044_TBA00009064, 0044_TBA00010948, 0044_TBA00010949, 0044_TBA00020350	0044_TBA00001298, 0044_TBA00006381, 0044_TBA00006771, 0044_TBA00029576	0044_TBA00000680, 0044_TBA00006852, 0044_TBA00007788, 0044_TBA00029933	0044_TBA00010450, 0044_TBA00020505	0044_TBA00002273, 0044_TBA00005952, 0044_TBA00007520, 0044_TBA00018855	0044_TBA00007526, 0044_TBA00009197, 0044_TBA00009198, 0044_TBA00012796, 0044_TBA00012797, 0044_TBA00012798	0044_TBA00007880, 0044_TBA00013384, 0044_TBA00013385, 0044_TBA00013386, 0044_TBA00013387, 0044_TBA00019923	0044_TBA00002647, 0044_TBA00004086, 0044_TBA00004087, 0044_TBA00004814, 0044_TBA00006756	0044_TBA00006754, 0044_TBA00019631, 0044_TBA00020414	0044_TBA00006217, 0044_TBA00006270, 0044_TBA00007617, 0044_TBA00010872	0044_TBA00025499, 0044_TBA00030764	0044_TBA00004768, 0044_TBA00004939	0044_TBA00005047, 0044_TBA00008636, 0044_TBA00021936, 0044_TBA00029923	0044_TBA00002827, 0044_TBA00003655	0044_TBA00001604	0044_TBA00006261, 0044_TBA00021349, 0044_TBA00021498, 0044_TBA00024715, 0044_TBA00030636	0044_TBA00003756, 0044_TBA00006398, 0044_TBA00014666, 0044_TBA00018913	0044_TBA00015523, 0044_TBA00020247	0044_TBA00008596, 0044_TBA00013669	0044_TBA00002301, 0044_TBA00002910, 0044_TBA00002911, 0044_TBA00004650, 0044_TBA00006049, 0044_TBA00006050	0044_TBA00020035, 0044_TBA00020036, 0044_TBA00031596	0044_TBA00006974, 0044_TBA00012160, 0044_TBA00017863, 0044_TBA00021226, 0044_TBA00021227, 0044_TBA00025522, 0044_TBA00025922	0044_TBA00006428	0044_TBA00004968, 0044_TBA00007311, 0044_TBA00015741, 0044_TBA00016113, 0044_TBA00026337	0044_TBA00005833, 0044_TBA00007608, 0044_TBA00028413	0044_TBA00004032, 0044_TBA00013905	0044_TBA00001425, 0044_TBA00006938, 0044_TBA00019406, 0044_TBA00019407, 0044_TBA00021980	0044_TBA00016226, 0044_TBA00016395, 0044_TBA00016711	0044_TBA00001966, 0044_TBA00006975, 0044_TBA00031376	0044_TBA00008570, 0044_TBA00021868	0044_TBA00001010, 0044_TBA00007386, 0044_TBA00008028, 0044_TBA00020266, 0044_TBA00031748	0044_TBA00000450, 0044_TBA00003028	0044_TBA00004310, 0044_TBA00007635, 0044_TBA00021406, 0044_TBA00021407	0044_TBA00006702, 0044_TBA00018868, 0044_TBA00018869, 0044_TBA00019976, 0044_TBA00024041, 0044_TBA00024712, 0044_TBA00026995, 0044_TBA00028349, 0044_TBA00030127	0044_TBA00007734, 0044_TBA00016817	0044_TBA00012868, 0044_TBA00017985, 0044_TBA00023220	0044_TBA00006165, 0044_TBA00016899, 0044_TBA00021809	0044_TBA00020850, 0044_TBA00020851, 0044_TBA00032036, 0044_TBA00032047	0044_TBA00007115, 0044_TBA00007116, 0044_TBA00007117, 0044_TBA00007118, 0044_TBA00012845, 0044_TBA00026731, 0044_TBA00027172	0044_TBA00006357, 0044_TBA00031148	0044_TBA00002980, 0044_TBA00007448, 0044_TBA00007449, 0044_TBA00013890	0044_TBA00010730, 0044_TBA00011619, 0044_TBA00014351, 0044_TBA00014582, 0044_TBA00018242, 0044_TBA00023675, 0044_TBA00028990, 0044_TBA00029069	0044_TBA00000603, 0044_TBA00018976, 0044_TBA00029966, 0044_TBA00030206	0044_TBA00004911, 0044_TBA00005399	0044_TBA00001007, 0044_TBA00002962, 0044_TBA00002963, 0044_TBA00003992, 0044_TBA00008095, 0044_TBA00013102, 0044_TBA00013975, 0044_TBA00022555	0044_TBA00000732, 0044_TBA00011864, 0044_TBA00020358, 0044_TBA00029240	0044_TBA00012085, 0044_TBA00019294, 0044_TBA00019295	0044_TBA00004394, 0044_TBA00005267, 0044_TBA00014052, 0044_TBA00015949, 0044_TBA00030978, 0044_TBA00031741	0044_TBA00002640, 0044_TBA00007675, 0044_TBA00021048, 0044_TBA00021049, 0044_TBA00028686	0044_TBA00000586, 0044_TBA00019891, 0044_TBA00030002, 0044_TBA00031819	0044_TBA00003918, 0044_TBA00015480, 0044_TBA00018582, 0044_TBA00019021, 0044_TBA00031476		0044_TBA00004813, 0044_TBA00019778	0044_TBA00003403, 0044_TBA00021863, 0044_TBA00026999, 0044_TBA00029957, 0044_TBA00030117, 0044_TBA00030805	0044_TBA00011743, 0044_TBA00014999	0044_TBA00006540, 0044_TBA00006541, 0044_TBA00011916, 0044_TBA00025266, 0044_TBA00026114	0044_TBA00009246	0044_TBA00004214, 0044_TBA00010004, 0044_TBA00010005, 0044_TBA00011257, 0044_TBA00016501, 0044_TBA00017932, 0044_TBA00022309, 0044_TBA00024259, 0044_TBA00024810, 0044_TBA00025568	0044_TBA00001497, 0044_TBA00005273, 0044_TBA00005274, 0044_TBA00006389, 0044_TBA00026715	0044_TBA00010201, 0044_TBA00012893, 0044_TBA00016864, 0044_TBA00017712, 0044_TBA00017713, 0044_TBA00031479	0044_TBA00018638, 0044_TBA00024454, 0044_TBA00028666, 0044_TBA00028772, 0044_TBA00029154	0044_TBA00001703, 0044_TBA00002379, 0044_TBA00005745	0044_TBA00001707	0044_TBA00002025, 0044_TBA00002394, 0044_TBA00013438, 0044_TBA00021207	0044_TBA00004343, 0044_TBA00017925, 0044_TBA00017926	0044_TBA00030596	0044_TBA00002366, 0044_TBA00014576, 0044_TBA00014577, 0044_TBA00015262, 0044_TBA00019180, 0044_TBA00019181	0044_TBA00002257, 0044_TBA00007447, 0044_TBA00012305, 0044_TBA00017463	0044_TBA00008855, 0044_TBA00025103	0044_TBA00000833, 0044_TBA00007995, 0044_TBA00007996, 0044_TBA00009528, 0044_TBA00010423, 0044_TBA00011570	0044_TBA00000271, 0044_TBA00000273, 0044_TBA00007355, 0044_TBA00007356, 0044_TBA00013859, 0044_TBA00018993, 0044_TBA00030490	0044_TBA00006054, 0044_TBA00007313	0044_TBA00003048, 0044_TBA00007207	0044_TBA00004726, 0044_TBA00006552	0044_TBA00025146, 0044_TBA00028482	0044_TBA00017564, 0044_TBA00030189, 0044_TBA00030667	0044_TBA00003486, 0044_TBA00007763	0044_TBA00004457, 0044_TBA00004855	0044_TBA00026434	0044_TBA00000517, 0044_TBA00008453, 0044_TBA00014613, 0044_TBA00019878, 0044_TBA00025426, 0044_TBA00027055, 0044_TBA00027886	0044_TBA00001628, 0044_TBA00008132, 0044_TBA00011682, 0044_TBA00020502, 0044_TBA00020503	0044_TBA00008426, 0044_TBA00031163	0044_TBA00006149, 0044_TBA00018458	0044_TBA00022675, 0044_TBA00023902, 0044_TBA00027891, 0044_TBA00029067	0044_TBA00000671, 0044_TBA00011912	0044_TBA00006960, 0044_TBA00030579	0044_TBA00023528, 0044_TBA00024733, 0044_TBA00028951, 0044_TBA00029027, 0044_TBA00031841	0044_TBA00002178, 0044_TBA00002179, 0044_TBA00020423, 0044_TBA00020854, 0044_TBA00025008		0044_TBA00003126, 0044_TBA00018787	0044_TBA00015518, 0044_TBA00015519, 0044_TBA00024261	0044_TBA00000234, 0044_TBA00000855, 0044_TBA00000856	0044_TBA00005686, 0044_TBA00027021	0044_TBA00007338	0044_TBA00020006	0044_TBA00012445, 0044_TBA00019745, 0044_TBA00019746, 0044_TBA00021063, 0044_TBA00021064	0044_TBA00007450, 0044_TBA00016124, 0044_TBA00019684, 0044_TBA00020132, 0044_TBA00020133	0044_TBA00001824, 0044_TBA00002035	0044_TBA00019830, 0044_TBA00030836	0044_TBA00002689, 0044_TBA00014457, 0044_TBA00031492		0044_TBA00000458, 0044_TBA00000459, 0044_TBA00007518, 0044_TBA00009322, 0044_TBA00023556, 0044_TBA00025511, 0044_TBA00028946, 0044_TBA00029326, 0044_TBA00030079	0044_TBA00005816, 0044_TBA00030291, 0044_TBA00031322	0044_TBA00005562, 0044_TBA00007430, 0044_TBA00008068, 0044_TBA00029938	0044_TBA00014934, 0044_TBA00016663, 0044_TBA00030983	0044_TBA00022315, 0044_TBA00030456	0044_TBA00007647, 0044_TBA00010836	0044_TBA00002756, 0044_TBA00010102, 0044_TBA00017971	0044_TBA00007053, 0044_TBA00012990, 0044_TBA00021514, 0044_TBA00021515	0044_TBA00003327	0044_TBA00016802, 0044_TBA00030060	0044_TBA00011866, 0044_TBA00015399, 0044_TBA00015400, 0044_TBA00015401	0044_TBA00005811, 0044_TBA00015000	0044_TBA00001658, 0044_TBA00018859	0044_TBA00013157, 0044_TBA00016402		0044_TBA00008056	0044_TBA00007031, 0044_TBA00007953, 0044_TBA00018917	0044_TBA00007592, 0044_TBA00013480, 0044_TBA00018264	0044_TBA00014140, 0044_TBA00020994, 0044_TBA00021388	0044_TBA00015461, 0044_TBA00021446, 0044_TBA00021447, 0044_TBA00021885, 0044_TBA00030450	0044_TBA00012911, 0044_TBA00015224, 0044_TBA00017944, 0044_TBA00022601, 0044_TBA00023453, 0044_TBA00026053	0044_TBA00012423, 0044_TBA00032048	0044_TBA00012300, 0044_TBA00012301, 0044_TBA00012302, 0044_TBA00026761, 0044_TBA00027913	0044_TBA00023070, 0044_TBA00028576, 0044_TBA00031494	0044_TBA00006317, 0044_TBA00020280, 0044_TBA00030970	0044_TBA00003657, 0044_TBA00003658, 0044_TBA00009218, 0044_TBA00014348, 0044_TBA00021658		0044_TBA00005184, 0044_TBA00005416, 0044_TBA00005515, 0044_TBA00007161, 0044_TBA00007163, 0044_TBA00011611, 0044_TBA00018709, 0044_TBA00021185, 0044_TBA00021186, 0044_TBA00021312, 0044_TBA00021313, 0044_TBA00030044	0044_TBA00002055, 0044_TBA00002252, 0044_TBA00004017, 0044_TBA00004018, 0044_TBA00015700, 0044_TBA00015701	0044_TBA00013551, 0044_TBA00020653	0044_TBA00003804, 0044_TBA00008594, 0044_TBA00009092, 0044_TBA00009094, 0044_TBA00011050, 0044_TBA00023227, 0044_TBA00030665	0044_TBA00005207, 0044_TBA00021121	0044_TBA00000041, 0044_TBA00013581, 0044_TBA00013582, 0044_TBA00016267, 0044_TBA00018751, 0044_TBA00028237, 0044_TBA00028418	0044_TBA00016246, 0044_TBA00020241, 0044_TBA00026185	0044_TBA00009428, 0044_TBA00009429, 0044_TBA00019655, 0044_TBA00020984	0044_TBA00005856, 0044_TBA00030657	0044_TBA00011543, 0044_TBA00018310	0044_TBA00007807, 0044_TBA00010614, 0044_TBA00012791, 0044_TBA00021461, 0044_TBA00028007	0044_TBA00005682, 0044_TBA00027733		0044_TBA00019687, 0044_TBA00021315, 0044_TBA00021850	0044_TBA00031422	0044_TBA00013628, 0044_TBA00019682, 0044_TBA00019683	0044_TBA00022755, 0044_TBA00028942	0044_TBA00001214, 0044_TBA00001810	0044_TBA00009605, 0044_TBA00009606, 0044_TBA00016911	0044_TBA00002477, 0044_TBA00031705		0044_TBA00012980, 0044_TBA00014269, 0044_TBA00020123, 0044_TBA00020691	0044_TBA00005091, 0044_TBA00005321, 0044_TBA00025540, 0044_TBA00029402	0044_TBA00000611, 0044_TBA00001829, 0044_TBA00020593, 0044_TBA00021011	0044_TBA00011327, 0044_TBA00026918	0044_TBA00011890, 0044_TBA00014771, 0044_TBA00015456, 0044_TBA00019401, 0044_TBA00021275			0044_TBA00001802, 0044_TBA00018959	0044_TBA00004199, 0044_TBA00004200, 0044_TBA00008235, 0044_TBA00008236, 0044_TBA00009511, 0044_TBA00018126, 0044_TBA00023974	0044_TBA00002340, 0044_TBA00002985, 0044_TBA00003200, 0044_TBA00012785	0044_TBA00005326, 0044_TBA00009986, 0044_TBA00011914, 0044_TBA00020130, 0044_TBA00030281	0044_TBA00021546, 0044_TBA00030704	0044_TBA00001228, 0044_TBA00001248, 0044_TBA00004054, 0044_TBA00010000, 0044_TBA00018981, 0044_TBA00022065, 0044_TBA00030916	0044_TBA00019594, 0044_TBA00026813, 0044_TBA00028425, 0044_TBA00030932	0044_TBA00010627, 0044_TBA00012050, 0044_TBA00019618, 0044_TBA00022589	0044_TBA00008928, 0044_TBA00011618	0044_TBA00002749, 0044_TBA00012518, 0044_TBA00019155	0044_TBA00006907	0044_TBA00003806	0044_TBA00007514, 0044_TBA00007515	0044_TBA00003150, 0044_TBA00003151, 0044_TBA00003152, 0044_TBA00003153, 0044_TBA00003155, 0044_TBA00003156, 0044_TBA00004474, 0044_TBA00004475, 0044_TBA00022220, 0044_TBA00023328	0044_TBA00001841, 0044_TBA00003380, 0044_TBA00008280, 0044_TBA00016158, 0044_TBA00024357, 0044_TBA00025757		0044_TBA00021998, 0044_TBA00031869	0044_TBA00008112, 0044_TBA00008113, 0044_TBA00008224, 0044_TBA00015129, 0044_TBA00021815, 0044_TBA00024697, 0044_TBA00028261	0044_TBA00027165		0044_TBA00003059, 0044_TBA00018773, 0044_TBA00030825	0044_TBA00005497, 0044_TBA00005867, 0044_TBA00030700, 0044_TBA00031791	0044_TBA00000150, 0044_TBA00000151, 0044_TBA00017040, 0044_TBA00017125, 0044_TBA00028409, 0044_TBA00029616, 0044_TBA00029641	0044_TBA00001822, 0044_TBA00001832, 0044_TBA00003727, 0044_TBA00004646, 0044_TBA00012875, 0044_TBA00031440, 0044_TBA00032026	0044_TBA00004405	0044_TBA00031837	0044_TBA00017688, 0044_TBA00020328	0044_TBA00010124, 0044_TBA00021783, 0044_TBA00025917, 0044_TBA00027067	0044_TBA00015179, 0044_TBA00017687		0044_TBA00002024	0044_TBA00008434	0044_TBA00014693, 0044_TBA00018635	0044_TBA00006422, 0044_TBA00006429, 0044_TBA00024166	0044_TBA00011716, 0044_TBA00025896	0044_TBA00013131, 0044_TBA00013132, 0044_TBA00020333, 0044_TBA00026265	0044_TBA00001316, 0044_TBA00009278	0044_TBA00022005	0044_TBA00001097, 0044_TBA00004040, 0044_TBA00031260	0044_TBA00003067, 0044_TBA00020812	0044_TBA00014497, 0044_TBA00027862	0044_TBA00009882	0044_TBA00005112, 0044_TBA00006293	0044_TBA00002227, 0044_TBA00005352, 0044_TBA00016026, 0044_TBA00019026, 0044_TBA00019205, 0044_TBA00020294, 0044_TBA00022294, 0044_TBA00022573	0044_TBA00031715	0044_TBA00003963, 0044_TBA00003964, 0044_TBA00010108, 0044_TBA00020386, 0044_TBA00026672, 0044_TBA00028850		0044_TBA00002139, 0044_TBA00004903, 0044_TBA00005140, 0044_TBA00013830, 0044_TBA00013831, 0044_TBA00030235	0044_TBA00013660, 0044_TBA00018581, 0044_TBA00030894	0044_TBA00007364, 0044_TBA00008300, 0044_TBA00008301, 0044_TBA00013997, 0044_TBA00020711, 0044_TBA00020712, 0044_TBA00024213, 0044_TBA00025942	0044_TBA00007508, 0044_TBA00010494, 0044_TBA00015690, 0044_TBA00015691	0044_TBA00001788, 0044_TBA00002356, 0044_TBA00007045	0044_TBA00011880, 0044_TBA00021614, 0044_TBA00031185	0044_TBA00029944		0044_TBA00005074, 0044_TBA00019509	0044_TBA00000127	0044_TBA00002344, 0044_TBA00006605	0044_TBA00006732, 0044_TBA00009896, 0044_TBA00020427, 0044_TBA00026104	0044_TBA00002229, 0044_TBA00010271, 0044_TBA00020617, 0044_TBA00020618, 0044_TBA00032015	0044_TBA00011247, 0044_TBA00020316, 0044_TBA00020401, 0044_TBA00026535	0044_TBA00006044, 0044_TBA00025035	0044_TBA00010080, 0044_TBA00019583	0044_TBA00003979, 0044_TBA00013196, 0044_TBA00024686, 0044_TBA00028257, 0044_TBA00028521	0044_TBA00000554, 0044_TBA00000652, 0044_TBA00007980	0044_TBA00004755, 0044_TBA00028740	0044_TBA00000821, 0044_TBA00002039, 0044_TBA00002040, 0044_TBA00003947, 0044_TBA00032031	0044_TBA00013351, 0044_TBA00013635, 0044_TBA00021133, 0044_TBA00024948, 0044_TBA00028420	0044_TBA00007301, 0044_TBA00019097, 0044_TBA00029718	0044_TBA00009930, 0044_TBA00011749	0044_TBA00007701, 0044_TBA00018603	0044_TBA00009301, 0044_TBA00009302, 0044_TBA00014000, 0044_TBA00023567, 0044_TBA00025406	0044_TBA00006232, 0044_TBA00006233, 0044_TBA00008242, 0044_TBA00010970, 0044_TBA00015674, 0044_TBA00017462, 0044_TBA00018142, 0044_TBA00018331, 0044_TBA00030284	0044_TBA00018068	0044_TBA00000419, 0044_TBA00003047, 0044_TBA00011764, 0044_TBA00011765, 0044_TBA00017010	0044_TBA00002029	0044_TBA00005389, 0044_TBA00010719, 0044_TBA00031462	0044_TBA00000054, 0044_TBA00000055, 0044_TBA00000901, 0044_TBA00000902, 0044_TBA00001412, 0044_TBA00005175, 0044_TBA00015261	0044_TBA00006169	0044_TBA00000405, 0044_TBA00005777, 0044_TBA00029742	0044_TBA00001563, 0044_TBA00031484	0044_TBA00000423, 0044_TBA00007873, 0044_TBA00016394, 0044_TBA00028178, 0044_TBA00029750, 0044_TBA00030344	0044_TBA00026336, 0044_TBA00027704	0044_TBA00009910, 0044_TBA00031859	0044_TBA00003704, 0044_TBA00008249	0044_TBA00015724, 0044_TBA00018274	0044_TBA00020680, 0044_TBA00021271	0044_TBA00006311, 0044_TBA00029590	0044_TBA00004477, 0044_TBA00006670, 0044_TBA00029195	0044_TBA00005093	0044_TBA00007492, 0044_TBA00011694, 0044_TBA00024112	0044_TBA00005111	0044_TBA00004252, 0044_TBA00004253, 0044_TBA00005955	0044_TBA00008250, 0044_TBA00018505		0044_TBA00004131, 0044_TBA00005378, 0044_TBA00028600	0044_TBA00005716, 0044_TBA00008730, 0044_TBA00011025, 0044_TBA00017992, 0044_TBA00019707, 0044_TBA00024549, 0044_TBA00025491, 0044_TBA00025634, 0044_TBA00025986, 0044_TBA00028373	0044_TBA00002938, 0044_TBA00014673, 0044_TBA00030559	0044_TBA00010475	0044_TBA00003445, 0044_TBA00003446, 0044_TBA00015801		0044_TBA00001784	0044_TBA00007553, 0044_TBA00007768, 0044_TBA00007769	0044_TBA00000849, 0044_TBA00004719, 0044_TBA00005092, 0044_TBA00005525, 0044_TBA00012352, 0044_TBA00017512	0044_TBA00000592, 0044_TBA00031340	0044_TBA00007164, 0044_TBA00012076, 0044_TBA00012077		0044_TBA00007829, 0044_TBA00031372	0044_TBA00004512, 0044_TBA00007090	0044_TBA00006345	0044_TBA00001263, 0044_TBA00004835		0044_TBA00000974, 0044_TBA00003817, 0044_TBA00003818, 0044_TBA00013849	0044_TBA00003968, 0044_TBA00003969, 0044_TBA00011549, 0044_TBA00015389, 0044_TBA00023824	0044_TBA00006607, 0044_TBA00009864, 0044_TBA00011047	0044_TBA00013851, 0044_TBA00031871	0044_TBA00013874, 0044_TBA00024718, 0044_TBA00028831, 0044_TBA00029050	0044_TBA00018322		0044_TBA00002996, 0044_TBA00002997, 0044_TBA00007239, 0044_TBA00010694, 0044_TBA00010696, 0044_TBA00031701	0044_TBA00004649, 0044_TBA00026581, 0044_TBA00030976	0044_TBA00003648	0044_TBA00003748, 0044_TBA00003749, 0044_TBA00012474, 0044_TBA00022493	0044_TBA00000989, 0044_TBA00015150, 0044_TBA00015151, 0044_TBA00025344	0044_TBA00005287	0044_TBA00008240, 0044_TBA00021248	0044_TBA00005038, 0044_TBA00014452, 0044_TBA00025091, 0044_TBA00030391	0044_TBA00002117, 0044_TBA00006800, 0044_TBA00014397	0044_TBA00001605, 0044_TBA00004997, 0044_TBA00016781, 0044_TBA00022119, 0044_TBA00026145, 0044_TBA00026784	0044_TBA00004205, 0044_TBA00004206, 0044_TBA00004207, 0044_TBA00026689	0044_TBA00014935, 0044_TBA00020615	0044_TBA00013302	0044_TBA00012257, 0044_TBA00018831	0044_TBA00002474, 0044_TBA00008843, 0044_TBA00010477, 0044_TBA00019497, 0044_TBA00021437, 0044_TBA00021439	0044_TBA00004959, 0044_TBA00009651, 0044_TBA00017014, 0044_TBA00025227	0044_TBA00008506, 0044_TBA00020462	0044_TBA00004817, 0044_TBA00006014, 0044_TBA00011055	0044_TBA00005231, 0044_TBA00006646, 0044_TBA00031649	0044_TBA00002246, 0044_TBA00009872	0044_TBA00008674, 0044_TBA00026115, 0044_TBA00026116	0044_TBA00002341, 0044_TBA00011089, 0044_TBA00011090, 0044_TBA00011201, 0044_TBA00013166, 0044_TBA00016901, 0044_TBA00017440	0044_TBA00000698, 0044_TBA00009424, 0044_TBA00009425, 0044_TBA00011316, 0044_TBA00025735	0044_TBA00005845, 0044_TBA00005846, 0044_TBA00008057	0044_TBA00001904	0044_TBA00005215, 0044_TBA00005795		0044_TBA00003355	0044_TBA00001241, 0044_TBA00009772, 0044_TBA00010262, 0044_TBA00014404	0044_TBA00013264, 0044_TBA00014187, 0044_TBA00025100	0044_TBA00002194	0044_TBA00000376, 0044_TBA00001978, 0044_TBA00002686, 0044_TBA00002687, 0044_TBA00009400	0044_TBA00029666, 0044_TBA00030332, 0044_TBA00030333	0044_TBA00001991	0044_TBA00004716, 0044_TBA00011479	0044_TBA00006876, 0044_TBA00030632	0044_TBA00003242, 0044_TBA00018941, 0044_TBA00030548	0044_TBA00005700, 0044_TBA00006949, 0044_TBA00011498	0044_TBA00003698, 0044_TBA00007177, 0044_TBA00007412, 0044_TBA00029186	0044_TBA00000771, 0044_TBA00000772, 0044_TBA00000923	0044_TBA00029319, 0044_TBA00031328	0044_TBA00015950	0044_TBA00000457, 0044_TBA00001310	0044_TBA00030950	0044_TBA00010662, 0044_TBA00031954	0044_TBA00002750, 0044_TBA00006432	0044_TBA00000540, 0044_TBA00001899, 0044_TBA00013247, 0044_TBA00019811	0044_TBA00006955, 0044_TBA00007580, 0044_TBA00007581, 0044_TBA00018999	0044_TBA00005467, 0044_TBA00022478	0044_TBA00002272, 0044_TBA00006966	0044_TBA00004449	0044_TBA00018162, 0044_TBA00021797	0044_TBA00018554, 0044_TBA00030639	0044_TBA00001913, 0044_TBA00005581	0044_TBA00015023, 0044_TBA00021316, 0044_TBA00028657	0044_TBA00018120, 0044_TBA00019352	0044_TBA00002312	0044_TBA00027163	0044_TBA00006884, 0044_TBA00011298, 0044_TBA00013565, 0044_TBA00019747	0044_TBA00000114, 0044_TBA00009829, 0044_TBA00016696, 0044_TBA00021701, 0044_TBA00025169	0044_TBA00005944, 0044_TBA00005945, 0044_TBA00014301, 0044_TBA00019305, 0044_TBA00019306, 0044_TBA00023174, 0044_TBA00024830, 0044_TBA00027776, 0044_TBA00030267	0044_TBA00005958, 0044_TBA00005959, 0044_TBA00025726, 0044_TBA00030973	0044_TBA00007427, 0044_TBA00010960, 0044_TBA00011085, 0044_TBA00021419, 0044_TBA00023585	0044_TBA00000410, 0044_TBA00017013, 0044_TBA00021947, 0044_TBA00031232	0044_TBA00000091, 0044_TBA00022495, 0044_TBA00027754, 0044_TBA00030066	0044_TBA00003523	0044_TBA00003998, 0044_TBA00003999	0044_TBA00003931, 0044_TBA00004706, 0044_TBA00027052, 0044_TBA00028147, 0044_TBA00029691			0044_TBA00001224	0044_TBA00004605	0044_TBA00004509, 0044_TBA00004953	0044_TBA00019887, 0044_TBA00020769, 0044_TBA00020770, 0044_TBA00024470, 0044_TBA00029781	0044_TBA00008495, 0044_TBA00009418, 0044_TBA00009419	0044_TBA00015471, 0044_TBA00029267	0044_TBA00011878, 0044_TBA00012712, 0044_TBA00016339, 0044_TBA00030215	0044_TBA00005319, 0044_TBA00014399, 0044_TBA00021336, 0044_TBA00027666	0044_TBA00008879, 0044_TBA00012013, 0044_TBA00029894	0044_TBA00007272, 0044_TBA00015942, 0044_TBA00030783	0044_TBA00011096, 0044_TBA00021950	0044_TBA00010974, 0044_TBA00030484, 0044_TBA00030755, 0044_TBA00031210	0044_TBA00007481, 0044_TBA00024994, 0044_TBA00028979	0044_TBA00004752	0044_TBA00004307, 0044_TBA00006898, 0044_TBA00008100, 0044_TBA00017800, 0044_TBA00025850	0044_TBA00019239, 0044_TBA00031782	0044_TBA00000651, 0044_TBA00012972, 0044_TBA00012973, 0044_TBA00018887, 0044_TBA00027166		0044_TBA00025579	0044_TBA00004354, 0044_TBA00004626, 0044_TBA00027904	0044_TBA00021662	0044_TBA00002658, 0044_TBA00002659, 0044_TBA00002734, 0044_TBA00003826, 0044_TBA00008860, 0044_TBA00008862, 0044_TBA00012823, 0044_TBA00015135, 0044_TBA00015648, 0044_TBA00028511	0044_TBA00007539, 0044_TBA00031441	0044_TBA00002654, 0044_TBA00004452, 0044_TBA00004453, 0044_TBA00024316, 0044_TBA00029952	0044_TBA00031809	0044_TBA00006108, 0044_TBA00011091	0044_TBA00005896, 0044_TBA00030900	0044_TBA00003257, 0044_TBA00020068, 0044_TBA00023482, 0044_TBA00026511, 0044_TBA00029206	0044_TBA00014550, 0044_TBA00014551, 0044_TBA00023186, 0044_TBA00027111	0044_TBA00001965, 0044_TBA00004654	0044_TBA00003842, 0044_TBA00005188	0044_TBA00009090, 0044_TBA00023597, 0044_TBA00023899, 0044_TBA00028301, 0044_TBA00029389	0044_TBA00010347	0044_TBA00014170, 0044_TBA00014809, 0044_TBA00018883	0044_TBA00016678, 0044_TBA00031353	0044_TBA00007369	0044_TBA00001067, 0044_TBA00001315, 0044_TBA00002505, 0044_TBA00011837, 0044_TBA00014114, 0044_TBA00019543, 0044_TBA00019544, 0044_TBA00023510	0044_TBA00010899, 0044_TBA00013045, 0044_TBA00015236, 0044_TBA00018816, 0044_TBA00029996	0044_TBA00006556	0044_TBA00001751	0044_TBA00004854, 0044_TBA00007559	0044_TBA00004918, 0044_TBA00028638, 0044_TBA00031443	0044_TBA00005690, 0044_TBA00017789, 0044_TBA00030231	0044_TBA00016871, 0044_TBA00017824	0044_TBA00002010, 0044_TBA00004075, 0044_TBA00006788, 0044_TBA00013738	0044_TBA00010833, 0044_TBA00014046, 0044_TBA00026383	0044_TBA00006122, 0044_TBA00010667, 0044_TBA00014449, 0044_TBA00024792, 0044_TBA00025215, 0044_TBA00027016	0044_TBA00002431, 0044_TBA00006878	0044_TBA00007882, 0044_TBA00020379	0044_TBA00000076	0044_TBA00002244, 0044_TBA00025628, 0044_TBA00026278, 0044_TBA00026661	0044_TBA00000128, 0044_TBA00000129, 0044_TBA00029334, 0044_TBA00029599	0044_TBA00006767, 0044_TBA00015924, 0044_TBA00015925, 0044_TBA00028864	0044_TBA00003725, 0044_TBA00007933	0044_TBA00004518, 0044_TBA00030301	0044_TBA00011707, 0044_TBA00020768, 0044_TBA00028938	0044_TBA00000113, 0044_TBA00015180, 0044_TBA00027698	0044_TBA00001806	0044_TBA00001763, 0044_TBA00018329, 0044_TBA00019903	0044_TBA00010952, 0044_TBA00012731, 0044_TBA00012839, 0044_TBA00022319	0044_TBA00006104, 0044_TBA00014286	0044_TBA00010111, 0044_TBA00011710, 0044_TBA00011711	0044_TBA00001545	0044_TBA00005873	0044_TBA00001029, 0044_TBA00001030, 0044_TBA00013123, 0044_TBA00015770, 0044_TBA00017714, 0044_TBA00022614	0044_TBA00004896, 0044_TBA00012804	0044_TBA00000674, 0044_TBA00005104, 0044_TBA00011469, 0044_TBA00021665, 0044_TBA00021666, 0044_TBA00025559	0044_TBA00009918, 0044_TBA00017202	0044_TBA00014561, 0044_TBA00016503, 0044_TBA00019780, 0044_TBA00023050	0044_TBA00020432	0044_TBA00001434, 0044_TBA00004465, 0044_TBA00004952	0044_TBA00001839, 0044_TBA00002422, 0044_TBA00002772, 0044_TBA00006208, 0044_TBA00030772	0044_TBA00015420, 0044_TBA00027233, 0044_TBA00028636, 0044_TBA00029974	0044_TBA00012819, 0044_TBA00013300, 0044_TBA00020942, 0044_TBA00021573, 0044_TBA00021574, 0044_TBA00025025	0044_TBA00002826, 0044_TBA00004552	0044_TBA00004741, 0044_TBA00009551	0044_TBA00007892, 0044_TBA00007893, 0044_TBA00013814, 0044_TBA00020458	0044_TBA00000622	0044_TBA00006893, 0044_TBA00029816, 0044_TBA00031827	0044_TBA00007119, 0044_TBA00011320, 0044_TBA00031374	0044_TBA00014024, 0044_TBA00016592	0044_TBA00027477, 0044_TBA00029483	0044_TBA00001058, 0044_TBA00002426, 0044_TBA00006554, 0044_TBA00025867	0044_TBA00006086	0044_TBA00005564	0044_TBA00012570, 0044_TBA00016791	0044_TBA00027900, 0044_TBA00028892, 0044_TBA00028919		0044_TBA00005261, 0044_TBA00021103, 0044_TBA00030550	0044_TBA00004410, 0044_TBA00009685, 0044_TBA00011989	0044_TBA00002775, 0044_TBA00020118, 0044_TBA00020119	0044_TBA00007149, 0044_TBA00007150, 0044_TBA00008580, 0044_TBA00012156, 0044_TBA00013802	0044_TBA00011414, 0044_TBA00013722, 0044_TBA00015485, 0044_TBA00015932	0044_TBA00002511, 0044_TBA00003458, 0044_TBA00006512	0044_TBA00007958, 0044_TBA00017816	0044_TBA00003642, 0044_TBA00009272	0044_TBA00005137	0044_TBA00010936, 0044_TBA00030565, 0044_TBA00031052	0044_TBA00000814, 0044_TBA00000947, 0044_TBA00004534, 0044_TBA00007047, 0044_TBA00007210, 0044_TBA00010648, 0044_TBA00012896	0044_TBA00009604, 0044_TBA00009679, 0044_TBA00023480, 0044_TBA00024076, 0044_TBA00025701, 0044_TBA00029904	0044_TBA00004447	0044_TBA00010639, 0044_TBA00020460	0044_TBA00005673	0044_TBA00010091, 0044_TBA00010092, 0044_TBA00017742, 0044_TBA00030295	0044_TBA00021933, 0044_TBA00030766, 0044_TBA00031468	0044_TBA00001232, 0044_TBA00004204	0044_TBA00015066, 0044_TBA00018933, 0044_TBA00025066	0044_TBA00006719, 0044_TBA00009339, 0044_TBA00029796	0044_TBA00029679, 0044_TBA00030115, 0044_TBA00030446	0044_TBA00018072, 0044_TBA00019551, 0044_TBA00021491, 0044_TBA00029053, 0044_TBA00029707	0044_TBA00006522, 0044_TBA00006693		0044_TBA00001678, 0044_TBA00007937, 0044_TBA00030406	0044_TBA00001368, 0044_TBA00005637, 0044_TBA00006696, 0044_TBA00007349, 0044_TBA00010127, 0044_TBA00010305, 0044_TBA00013076, 0044_TBA00015623, 0044_TBA00026378	0044_TBA00005053, 0044_TBA00008202	0044_TBA00012247, 0044_TBA00021609, 0044_TBA00021610	0044_TBA00028204	0044_TBA00014748, 0044_TBA00017707	0044_TBA00030547, 0044_TBA00031257	0044_TBA00026151		0044_TBA00015457	0044_TBA00005401, 0044_TBA00007818			0044_TBA00001834, 0044_TBA00010813, 0044_TBA00013209, 0044_TBA00026487, 0044_TBA00027702	0044_TBA00004184, 0044_TBA00004185, 0044_TBA00011073, 0044_TBA00013449, 0044_TBA00018536, 0044_TBA00028935			0044_TBA00014392, 0044_TBA00014394, 0044_TBA00031501		0044_TBA00020129, 0044_TBA00027279	0044_TBA00007366, 0044_TBA00019453	0044_TBA00004581	0044_TBA00000742	0044_TBA00004505, 0044_TBA00004506	0044_TBA00002333, 0044_TBA00008446, 0044_TBA00009481, 0044_TBA00023145	0044_TBA00006318	0044_TBA00000409, 0044_TBA00029377	0044_TBA00007083, 0044_TBA00012776		0044_TBA00002171, 0044_TBA00012715, 0044_TBA00013275, 0044_TBA00024322, 0044_TBA00024342	0044_TBA00000513, 0044_TBA00000514, 0044_TBA00031533	0044_TBA00007796, 0044_TBA00029786		0044_TBA00006201, 0044_TBA00006202, 0044_TBA00031784	0044_TBA00007493, 0044_TBA00008472, 0044_TBA00008473, 0044_TBA00014569, 0044_TBA00020474	0044_TBA00022810, 0044_TBA00023462	0044_TBA00023241, 0044_TBA00027831	0044_TBA00004004, 0044_TBA00025106	0044_TBA00001846	0044_TBA00021924, 0044_TBA00031808	0044_TBA00011982, 0044_TBA00019022, 0044_TBA00025102	0044_TBA00001861, 0044_TBA00004472, 0044_TBA00006641	0044_TBA00011350, 0044_TBA00030601, 0044_TBA00030856	0044_TBA00002156, 0044_TBA00003210, 0044_TBA00003211, 0044_TBA00003691, 0044_TBA00009806, 0044_TBA00027353	0044_TBA00014242	0044_TBA00011397, 0044_TBA00017949, 0044_TBA00024331	0044_TBA00001851	0044_TBA00015291	0044_TBA00027791, 0044_TBA00031644	0044_TBA00004425	0044_TBA00003035, 0044_TBA00013619, 0044_TBA00024728, 0044_TBA00027499	0044_TBA00009893, 0044_TBA00011289, 0044_TBA00011290, 0044_TBA00011291, 0044_TBA00020581, 0044_TBA00020582, 0044_TBA00020941, 0044_TBA00022666	0044_TBA00016095, 0044_TBA00029372	0044_TBA00007657, 0044_TBA00008856, 0044_TBA00017822, 0044_TBA00021222	0044_TBA00003654, 0044_TBA00009638, 0044_TBA00011167, 0044_TBA00012318, 0044_TBA00022131			0044_TBA00001916, 0044_TBA00001917	0044_TBA00001004	0044_TBA00001500, 0044_TBA00007622	0044_TBA00013798	0044_TBA00001692, 0044_TBA00005684	0044_TBA00006768, 0044_TBA00008455	0044_TBA00012127, 0044_TBA00012353, 0044_TBA00024325, 0044_TBA00024352	0044_TBA00004634	0044_TBA00002378, 0044_TBA00004283, 0044_TBA00011004, 0044_TBA00012248, 0044_TBA00012249, 0044_TBA00012250, 0044_TBA00025041	0044_TBA00020797, 0044_TBA00031935	0044_TBA00014751	0044_TBA00005372	0044_TBA00005254, 0044_TBA00011451, 0044_TBA00017513, 0044_TBA00017514, 0044_TBA00017515, 0044_TBA00025650, 0044_TBA00028143	0044_TBA00000017, 0044_TBA00000207, 0044_TBA00001800, 0044_TBA00004614, 0044_TBA00006547, 0044_TBA00008859, 0044_TBA00010539, 0044_TBA00016264, 0044_TBA00018727, 0044_TBA00025265, 0044_TBA00025661, 0044_TBA00027646, 0044_TBA00027824, 0044_TBA00028045, 0044_TBA00029091	0044_TBA00003062, 0044_TBA00003063, 0044_TBA00003064, 0044_TBA00006842, 0044_TBA00006843, 0044_TBA00021502	0044_TBA00001795	0044_TBA00004631, 0044_TBA00005726, 0044_TBA00009548, 0044_TBA00016850, 0044_TBA00018462, 0044_TBA00021039, 0044_TBA00023665	0044_TBA00005007	0044_TBA00010636	0044_TBA00021190, 0044_TBA00031390	0044_TBA00002203, 0044_TBA00020577	0044_TBA00029932	0044_TBA00008388, 0044_TBA00008389, 0044_TBA00013158	0044_TBA00001900, 0044_TBA00020623	0044_TBA00007312	0044_TBA00001733, 0044_TBA00003568, 0044_TBA00012358, 0044_TBA00012360, 0044_TBA00013736, 0044_TBA00014492, 0044_TBA00019013, 0044_TBA00022523, 0044_TBA00028702	0044_TBA00008175, 0044_TBA00015763, 0044_TBA00028243	0044_TBA00008307, 0044_TBA00008308, 0044_TBA00020469, 0044_TBA00021916	0044_TBA00004007, 0044_TBA00016205	0044_TBA00011903, 0044_TBA00015564, 0044_TBA00017241, 0044_TBA00017242	0044_TBA00002219, 0044_TBA00002220, 0044_TBA00008323, 0044_TBA00008324, 0044_TBA00008325, 0044_TBA00010057, 0044_TBA00014255, 0044_TBA00014256, 0044_TBA00030165	0044_TBA00009461, 0044_TBA00009462, 0044_TBA00019938, 0044_TBA00025427	0044_TBA00003478, 0044_TBA00007836	0044_TBA00000162, 0044_TBA00007120, 0044_TBA00030498, 0044_TBA00030893	0044_TBA00030663	0044_TBA00006051	0044_TBA00001325, 0044_TBA00002407, 0044_TBA00013904, 0044_TBA00016835, 0044_TBA00016836, 0044_TBA00025055	0044_TBA00006867	0044_TBA00005016, 0044_TBA00024397	0044_TBA00008114, 0044_TBA00021779	0044_TBA00010941, 0044_TBA00016060, 0044_TBA00022004	0044_TBA00005582, 0044_TBA00008067, 0044_TBA00028953	0044_TBA00019410, 0044_TBA00021732	0044_TBA00014335, 0044_TBA00020466, 0044_TBA00026257, 0044_TBA00026582	0044_TBA00006037	0044_TBA00001121, 0044_TBA00004643	0044_TBA00010067	0044_TBA00001833, 0044_TBA00004520	0044_TBA00000756, 0044_TBA00001903, 0044_TBA00006425, 0044_TBA00011492, 0044_TBA00015704	0044_TBA00004364, 0044_TBA00018115, 0044_TBA00029930	0044_TBA00000956, 0044_TBA00018423, 0044_TBA00019300, 0044_TBA00026098, 0044_TBA00029863, 0044_TBA00031525	0044_TBA00012438		0044_TBA00002845, 0044_TBA00002846, 0044_TBA00002847	0044_TBA00001141, 0044_TBA00004525, 0044_TBA00005769	0044_TBA00006919, 0044_TBA00013653	0044_TBA00011262, 0044_TBA00011264, 0044_TBA00012897, 0044_TBA00023572, 0044_TBA00025832	0044_TBA00029630, 0044_TBA00030304	0044_TBA00001087, 0044_TBA00031171	0044_TBA00002457	0044_TBA00001944	0044_TBA00000048, 0044_TBA00001951, 0044_TBA00007778, 0044_TBA00012966, 0044_TBA00018041, 0044_TBA00021343		0044_TBA00020914		0044_TBA00011303, 0044_TBA00013287, 0044_TBA00013288, 0044_TBA00020302, 0044_TBA00027557	0044_TBA00004159, 0044_TBA00004160, 0044_TBA00004161	0044_TBA00005753, 0044_TBA00031426	0044_TBA00003269, 0044_TBA00019447	0044_TBA00028752, 0044_TBA00029722	0044_TBA00009923, 0044_TBA00014785, 0044_TBA00021356, 0044_TBA00022051, 0044_TBA00025465	0044_TBA00026683, 0044_TBA00028350	0044_TBA00016809, 0044_TBA00021990	0044_TBA00000265, 0044_TBA00006271	0044_TBA00005476	0044_TBA00005277	0044_TBA00009496, 0044_TBA00028668, 0044_TBA00029752, 0044_TBA00030795	0044_TBA00002119, 0044_TBA00002722, 0044_TBA00002723, 0044_TBA00002724, 0044_TBA00011368, 0044_TBA00011369, 0044_TBA00023000, 0044_TBA00024506, 0044_TBA00025337, 0044_TBA00027939	0044_TBA00000165, 0044_TBA00006591, 0044_TBA00008441, 0044_TBA00009786, 0044_TBA00011015, 0044_TBA00017918, 0044_TBA00017919, 0044_TBA00024093, 0044_TBA00027893, 0044_TBA00028149	0044_TBA00021903	0044_TBA00005895, 0044_TBA00017915	0044_TBA00005174	0044_TBA00011139, 0044_TBA00011141, 0044_TBA00031752	0044_TBA00021896	0044_TBA00026414		0044_TBA00008462, 0044_TBA00031997	0044_TBA00004736, 0044_TBA00019852, 0044_TBA00029910, 0044_TBA00030171	0044_TBA00006173, 0044_TBA00013093, 0044_TBA00013094, 0044_TBA00031280	0044_TBA00006738	0044_TBA00000905, 0044_TBA00001354, 0044_TBA00014208, 0044_TBA00014209, 0044_TBA00018487	0044_TBA00013431	0044_TBA00019695	0044_TBA00005255, 0044_TBA00026157, 0044_TBA00030310, 0044_TBA00030905		0044_TBA00005710	0044_TBA00007875, 0044_TBA00019070	0044_TBA00014871, 0044_TBA00014872	0044_TBA00003933, 0044_TBA00009791, 0044_TBA00013316, 0044_TBA00019413	0044_TBA00007231, 0044_TBA00020885	0044_TBA00002274, 0044_TBA00010023, 0044_TBA00025323		0044_TBA00014477, 0044_TBA00021200	0044_TBA00000092, 0044_TBA00005189, 0044_TBA00014435, 0044_TBA00015222, 0044_TBA00024088, 0044_TBA00024415, 0044_TBA00027554, 0044_TBA00027808, 0044_TBA00027823, 0044_TBA00028718, 0044_TBA00028991, 0044_TBA00030364	0044_TBA00003565, 0044_TBA00008929, 0044_TBA00008930		0044_TBA00015864, 0044_TBA00019573, 0044_TBA00032042	0044_TBA00030527		0044_TBA00014118, 0044_TBA00023539		0044_TBA00000550, 0044_TBA00008837, 0044_TBA00010726		0044_TBA00014160, 0044_TBA00014161, 0044_TBA00014602, 0044_TBA00018641, 0044_TBA00026065, 0044_TBA00027815		0044_TBA00015931, 0044_TBA00017071, 0044_TBA00017072, 0044_TBA00023154	0044_TBA00015773, 0044_TBA00019104, 0044_TBA00024574, 0044_TBA00026222, 0044_TBA00026552, 0044_TBA00027065, 0044_TBA00027338, 0044_TBA00027598	0044_TBA00015407, 0044_TBA00016316, 0044_TBA00016317, 0044_TBA00019554	0044_TBA00020140, 0044_TBA00020141, 0044_TBA00020635	0044_TBA00008797, 0044_TBA00011925		0044_TBA00017857, 0044_TBA00030863	0044_TBA00006657, 0044_TBA00020251	0044_TBA00005468, 0044_TBA00007019	0044_TBA00006714, 0044_TBA00013328, 0044_TBA00016611, 0044_TBA00031033	0044_TBA00015065, 0044_TBA00030618	0044_TBA00003281	0044_TBA00021365, 0044_TBA00031926	0044_TBA00001642	0044_TBA00004833, 0044_TBA00004994, 0044_TBA00029218	0044_TBA00004302, 0044_TBA00005602	0044_TBA00018356, 0044_TBA00019967, 0044_TBA00019968, 0044_TBA00025026	0044_TBA00009370, 0044_TBA00012783, 0044_TBA00018960, 0044_TBA00021921, 0044_TBA00021922, 0044_TBA00022195	0044_TBA00013750, 0044_TBA00013751, 0044_TBA00027034	0044_TBA00014959, 0044_TBA00030021	0044_TBA00000282, 0044_TBA00002199, 0044_TBA00013043, 0044_TBA00018010, 0044_TBA00030192		0044_TBA00011805, 0044_TBA00014095, 0044_TBA00016133	0044_TBA00004313, 0044_TBA00004986, 0044_TBA00029886	0044_TBA00005099, 0044_TBA00030958	0044_TBA00007699, 0044_TBA00007700				0044_TBA00007455, 0044_TBA00016951	0044_TBA00023669	0044_TBA00006903	0044_TBA00005631, 0044_TBA00010406	0044_TBA00005689	0044_TBA00007158, 0044_TBA00007159, 0044_TBA00017671	0044_TBA00004834, 0044_TBA00030573	0044_TBA00003529	0044_TBA00006391, 0044_TBA00028023, 0044_TBA00028790	0044_TBA00000066, 0044_TBA00002158, 0044_TBA00009255, 0044_TBA00017018, 0044_TBA00019214, 0044_TBA00019215, 0044_TBA00019728	0044_TBA00007015, 0044_TBA00009686, 0044_TBA00019280	0044_TBA00000397, 0044_TBA00021738, 0044_TBA00029813	0044_TBA00022128, 0044_TBA00024370, 0044_TBA00024478, 0044_TBA00025571, 0044_TBA00026503, 0044_TBA00030315	0044_TBA00001577, 0044_TBA00002357, 0044_TBA00008328, 0044_TBA00008329, 0044_TBA00009017		0044_TBA00002611, 0044_TBA00012741, 0044_TBA00031120	0044_TBA00013584, 0044_TBA00013585, 0044_TBA00020762, 0044_TBA00028012, 0044_TBA00031112	0044_TBA00001683, 0044_TBA00008343, 0044_TBA00031577	0044_TBA00015227, 0044_TBA00027474, 0044_TBA00030348, 0044_TBA00031487	0044_TBA00000562, 0044_TBA00001589, 0044_TBA00003881, 0044_TBA00031774	0044_TBA00007575	0044_TBA00004295, 0044_TBA00009224, 0044_TBA00012713, 0044_TBA00019174, 0044_TBA00024061		0044_TBA00001883, 0044_TBA00005961	0044_TBA00015965, 0044_TBA00026318, 0044_TBA00026618	0044_TBA00021500, 0044_TBA00021501	0044_TBA00011078, 0044_TBA00014752, 0044_TBA00021512, 0044_TBA00029105	0044_TBA00018293, 0044_TBA00018498, 0044_TBA00021557, 0044_TBA00026451	0044_TBA00006761, 0044_TBA00022221	0044_TBA00015002, 0044_TBA00031297	0044_TBA00013169, 0044_TBA00030245	0044_TBA00000481, 0044_TBA00001334, 0044_TBA00016392, 0044_TBA00020171, 0044_TBA00020172, 0044_TBA00029729	0044_TBA00006634, 0044_TBA00021062, 0044_TBA00021152, 0044_TBA00025663, 0044_TBA00030808	0044_TBA00011733, 0044_TBA00012683, 0044_TBA00027460	0044_TBA00001930, 0044_TBA00002944, 0044_TBA00002945, 0044_TBA00008624, 0044_TBA00008625	0044_TBA00000045, 0044_TBA00028159	0044_TBA00031593	0044_TBA00005616, 0044_TBA00012686, 0044_TBA00013482, 0044_TBA00015071, 0044_TBA00016578, 0044_TBA00016579		0044_TBA00008126, 0044_TBA00016002, 0044_TBA00017023	0044_TBA00013764, 0044_TBA00013766, 0044_TBA00017336, 0044_TBA00026132	0044_TBA00006231, 0044_TBA00006710	0044_TBA00031345	0044_TBA00004464	0044_TBA00014571, 0044_TBA00020033, 0044_TBA00020686, 0044_TBA00024542, 0044_TBA00025767, 0044_TBA00030761	0044_TBA00014064, 0044_TBA00018214, 0044_TBA00030679	0044_TBA00031769, 0044_TBA00031850	0044_TBA00004229, 0044_TBA00004230, 0044_TBA00015640, 0044_TBA00018067	0044_TBA00031245	0044_TBA00003676, 0044_TBA00007513	0044_TBA00003263, 0044_TBA00007814, 0044_TBA00012426, 0044_TBA00014648	0044_TBA00007702, 0044_TBA00007743, 0044_TBA00010010, 0044_TBA00010175, 0044_TBA00010178, 0044_TBA00012929, 0044_TBA00013305, 0044_TBA00016048, 0044_TBA00027608	0044_TBA00016563, 0044_TBA00019404, 0044_TBA00029058, 0044_TBA00029310	0044_TBA00005639	0044_TBA00008088, 0044_TBA00008089, 0044_TBA00008443, 0044_TBA00009399, 0044_TBA00018095	0044_TBA00014500, 0044_TBA00014501	0044_TBA00008081, 0044_TBA00008082, 0044_TBA00016669	0044_TBA00003102, 0044_TBA00003103, 0044_TBA00004400	0044_TBA00007566	0044_TBA00001745	0044_TBA00028730	0044_TBA00001124, 0044_TBA00020909, 0044_TBA00024823	0044_TBA00004334, 0044_TBA00004335	0044_TBA00000917, 0044_TBA00031917	0044_TBA00003199, 0044_TBA00013636, 0044_TBA00013637, 0044_TBA00017843, 0044_TBA00023391, 0044_TBA00026790	0044_TBA00001402, 0044_TBA00021426	0044_TBA00002069, 0044_TBA00002070, 0044_TBA00003441, 0044_TBA00006476, 0044_TBA00019536, 0044_TBA00019537, 0044_TBA00020291, 0044_TBA00020532, 0044_TBA00026533, 0044_TBA00027869		0044_TBA00011342, 0044_TBA00011958, 0044_TBA00031940	0044_TBA00004815, 0044_TBA00011319, 0044_TBA00015005, 0044_TBA00015006, 0044_TBA00030961		0044_TBA00001356, 0044_TBA00002719, 0044_TBA00004568, 0044_TBA00026060	0044_TBA00001791, 0044_TBA00008688	0044_TBA00007567, 0044_TBA00009291, 0044_TBA00011518		0044_TBA00001384, 0044_TBA00021521	0044_TBA00020504	0044_TBA00030792	0044_TBA00009273, 0044_TBA00016968	0044_TBA00000682, 0044_TBA00006172, 0044_TBA00017994, 0044_TBA00019608, 0044_TBA00030409	0044_TBA00000726, 0044_TBA00001808, 0044_TBA00006881, 0044_TBA00010223, 0044_TBA00021522, 0044_TBA00029415	0044_TBA00005651	0044_TBA00004545, 0044_TBA00017308	0044_TBA00006939, 0044_TBA00014154, 0044_TBA00017744, 0044_TBA00017745, 0044_TBA00018348	0044_TBA00015682	0044_TBA00004661	0044_TBA00001705, 0044_TBA00006240	0044_TBA00001731, 0044_TBA00014564, 0044_TBA00023423	0044_TBA00009314, 0044_TBA00009315, 0044_TBA00015076, 0044_TBA00027968	0044_TBA00002386, 0044_TBA00002387, 0044_TBA00008902, 0044_TBA00017753, 0044_TBA00017754, 0044_TBA00031658	0044_TBA00002403, 0044_TBA00011850, 0044_TBA00018944	0044_TBA00006676, 0044_TBA00013254, 0044_TBA00020284, 0044_TBA00020337, 0044_TBA00031734	0044_TBA00006212, 0044_TBA00030751	0044_TBA00004166, 0044_TBA00019612	0044_TBA00001866, 0044_TBA00013008	0044_TBA00006243, 0044_TBA00028795	0044_TBA00004341	0044_TBA00003344, 0044_TBA00003345, 0044_TBA00006218		0044_TBA00001601, 0044_TBA00013684, 0044_TBA00024344	0044_TBA00006292, 0044_TBA00027424	0044_TBA00000227, 0044_TBA00028459, 0044_TBA00031150	0044_TBA00002820, 0044_TBA00019998	0044_TBA00001395, 0044_TBA00031756	0044_TBA00002004, 0044_TBA00019760	0044_TBA00005446, 0044_TBA00030170	0044_TBA00004443, 0044_TBA00006095, 0044_TBA00021182		0044_TBA00029674	0044_TBA00006616, 0044_TBA00018085	0044_TBA00008194	0044_TBA00002989, 0044_TBA00003360, 0044_TBA00012292, 0044_TBA00013177, 0044_TBA00013980, 0044_TBA00015043, 0044_TBA00022963, 0044_TBA00023792	0044_TBA00006376, 0044_TBA00006452, 0044_TBA00006453, 0044_TBA00031318	0044_TBA00000877, 0044_TBA00000878, 0044_TBA00002118, 0044_TBA00008622, 0044_TBA00010143, 0044_TBA00017345, 0044_TBA00017346, 0044_TBA00021291, 0044_TBA00027988	0044_TBA00006603, 0044_TBA00006604, 0044_TBA00007631, 0044_TBA00012780, 0044_TBA00023258	0044_TBA00009212, 0044_TBA00011617, 0044_TBA00022700	0044_TBA00010757, 0044_TBA00015507	0044_TBA00012661, 0044_TBA00018694		0044_TBA00008392, 0044_TBA00008647, 0044_TBA00031155	0044_TBA00004660, 0044_TBA00031416	0044_TBA00006766, 0044_TBA00013822, 0044_TBA00028205	0044_TBA00016509, 0044_TBA00018512, 0044_TBA00025349, 0044_TBA00027943, 0044_TBA00028011	0044_TBA00006019, 0044_TBA00019253, 0044_TBA00020887		0044_TBA00005776, 0044_TBA00006659, 0044_TBA00018381	0044_TBA00001907	0044_TBA00011413, 0044_TBA00024155	0044_TBA00008767, 0044_TBA00009472, 0044_TBA00015275, 0044_TBA00015759, 0044_TBA00028529	0044_TBA00018266	0044_TBA00006148		0044_TBA00005834	0044_TBA00001492	0044_TBA00007826, 0044_TBA00030558	0044_TBA00000747, 0044_TBA00008160, 0044_TBA00017183, 0044_TBA00030831	0044_TBA00001358, 0044_TBA00008192, 0044_TBA00017577	0044_TBA00000424, 0044_TBA00012154, 0044_TBA00013165, 0044_TBA00022108	0044_TBA00001777	0044_TBA00004448, 0044_TBA00015429	0044_TBA00023906, 0044_TBA00023920	0044_TBA00031973	0044_TBA00025022, 0044_TBA00029011	0044_TBA00012469, 0044_TBA00012470, 0044_TBA00019734	0044_TBA00002805, 0044_TBA00002806, 0044_TBA00002807, 0044_TBA00002808, 0044_TBA00007424, 0044_TBA00007425, 0044_TBA00007426, 0044_TBA00016017	0044_TBA00010468, 0044_TBA00011652, 0044_TBA00017867, 0044_TBA00025084, 0044_TBA00028780	0044_TBA00001980, 0044_TBA00011522, 0044_TBA00021558, 0044_TBA00029719, 0044_TBA00030726		0044_TBA00000303, 0044_TBA00013282, 0044_TBA00020535, 0044_TBA00021128	0044_TBA00014070	0044_TBA00013295, 0044_TBA00017296, 0044_TBA00017298	0044_TBA00006583, 0044_TBA00009795, 0044_TBA00017657	0044_TBA00001889, 0044_TBA00020420	0044_TBA00006015	0044_TBA00013970, 0044_TBA00015642, 0044_TBA00015643, 0044_TBA00019723, 0044_TBA00022986, 0044_TBA00023893	0044_TBA00015840		0044_TBA00014676, 0044_TBA00028347	0044_TBA00020454, 0044_TBA00021949	0044_TBA00003641, 0044_TBA00014172, 0044_TBA00014637, 0044_TBA00026193	0044_TBA00031223	0044_TBA00005994, 0044_TBA00009159, 0044_TBA00013331, 0044_TBA00020084	0044_TBA00003843, 0044_TBA00003844, 0044_TBA00020117	0044_TBA00006951, 0044_TBA00006952, 0044_TBA00008940, 0044_TBA00017682	0044_TBA00005628, 0044_TBA00007232	0044_TBA00004964, 0044_TBA00024405, 0044_TBA00026607	0044_TBA00009018	0044_TBA00004151, 0044_TBA00017092, 0044_TBA00017143, 0044_TBA00027821	0044_TBA00005072, 0044_TBA00020604, 0044_TBA00020605	0044_TBA00007445, 0044_TBA00010274	0044_TBA00014696, 0044_TBA00020144	0044_TBA00007404, 0044_TBA00009730, 0044_TBA00009731		0044_TBA00000997, 0044_TBA00001864, 0044_TBA00016935, 0044_TBA00027287	0044_TBA00031011, 0044_TBA00031141	0044_TBA00007499, 0044_TBA00014272, 0044_TBA00016014, 0044_TBA00024351, 0044_TBA00029588	0044_TBA00006199, 0044_TBA00021311	0044_TBA00007279, 0044_TBA00010131, 0044_TBA00022704, 0044_TBA00025046		0044_TBA00000931, 0044_TBA00005880	0044_TBA00001296	0044_TBA00001128	0044_TBA00029373, 0044_TBA00030119	0044_TBA00002202, 0044_TBA00005484, 0044_TBA00011040, 0044_TBA00015147, 0044_TBA00017988, 0044_TBA00018183, 0044_TBA00021142		0044_TBA00015464, 0044_TBA00027945	0044_TBA00000369	0044_TBA00015760, 0044_TBA00031489	0044_TBA00004439, 0044_TBA00019884	0044_TBA00001998, 0044_TBA00018870	0044_TBA00000883, 0044_TBA00001518, 0044_TBA00008467, 0044_TBA00017983, 0044_TBA00020445		0044_TBA00016597, 0044_TBA00020571	0044_TBA00007624, 0044_TBA00021319, 0044_TBA00021320	0044_TBA00000449, 0044_TBA00010126, 0044_TBA00019675, 0044_TBA00019676, 0044_TBA00019677	0044_TBA00003310, 0044_TBA00014467, 0044_TBA00017076, 0044_TBA00023611, 0044_TBA00024774, 0044_TBA00028021	0044_TBA00000637, 0044_TBA00007549, 0044_TBA00008106, 0044_TBA00009039, 0044_TBA00009252, 0044_TBA00009253, 0044_TBA00009254, 0044_TBA00012348, 0044_TBA00019347, 0044_TBA00029356	0044_TBA00013965	0044_TBA00004802, 0044_TBA00010921, 0044_TBA00010922	0044_TBA00017602, 0044_TBA00027206	0044_TBA00010613, 0044_TBA00017312, 0044_TBA00019421, 0044_TBA00023167, 0044_TBA00027239	0044_TBA00008048, 0044_TBA00017482	0044_TBA00006944, 0044_TBA00031466	0044_TBA00014009, 0044_TBA00017516, 0044_TBA00017517, 0044_TBA00019419, 0044_TBA00029820	0044_TBA00002913, 0044_TBA00009351	0044_TBA00001239, 0044_TBA00028516	0044_TBA00016007, 0044_TBA00016445, 0044_TBA00019900	0044_TBA00019335, 0044_TBA00022139, 0044_TBA00030871				0044_TBA00002588, 0044_TBA00002589, 0044_TBA00006649	0044_TBA00006998, 0044_TBA00007988	0044_TBA00018725, 0044_TBA00031458	0044_TBA00001849	0044_TBA00014263, 0044_TBA00020903	0044_TBA00002286, 0044_TBA00010464, 0044_TBA00013954	0044_TBA00028305	0044_TBA00017651, 0044_TBA00018103	0044_TBA00006346, 0044_TBA00018636, 0044_TBA00020158	0044_TBA00006563, 0044_TBA00006564, 0044_TBA00009570	0044_TBA00004245, 0044_TBA00004246, 0044_TBA00014051, 0044_TBA00025316	0044_TBA00008631, 0044_TBA00023099, 0044_TBA00023913	0044_TBA00013952	0044_TBA00005141, 0044_TBA00012401, 0044_TBA00031941	0044_TBA00005128, 0044_TBA00018886, 0044_TBA00025789, 0044_TBA00027036	0044_TBA00004590, 0044_TBA00004591, 0044_TBA00012312	0044_TBA00007078, 0044_TBA00007079	0044_TBA00001585, 0044_TBA00008941, 0044_TBA00014198	0044_TBA00009406, 0044_TBA00018386, 0044_TBA00025772	0044_TBA00005836, 0044_TBA00014815	0044_TBA00000515, 0044_TBA00007010, 0044_TBA00029632	0044_TBA00016992, 0044_TBA00023466, 0044_TBA00026993, 0044_TBA00027483, 0044_TBA00029475	0044_TBA00000633, 0044_TBA00002359, 0044_TBA00008286, 0044_TBA00013074, 0044_TBA00014202	0044_TBA00021969		0044_TBA00003249, 0044_TBA00029332	0044_TBA00000471, 0044_TBA00002993, 0044_TBA00005511, 0044_TBA00005512, 0044_TBA00008553	0044_TBA00002080, 0044_TBA00009749	0044_TBA00013529, 0044_TBA00016626, 0044_TBA00022150, 0044_TBA00029295	0044_TBA00014593, 0044_TBA00014594, 0044_TBA00022300	0044_TBA00005471, 0044_TBA00023794, 0044_TBA00025379	0044_TBA00013776, 0044_TBA00020836	0044_TBA00026344		0044_TBA00003533	0044_TBA00001957, 0044_TBA00019738	0044_TBA00022308, 0044_TBA00025935	0044_TBA00014920, 0044_TBA00031899	0044_TBA00007792, 0044_TBA00020926	0044_TBA00002683, 0044_TBA00003745, 0044_TBA00004679, 0044_TBA00018393, 0044_TBA00018394	0044_TBA00020853	0044_TBA00027584		0044_TBA00003232, 0044_TBA00019357	0044_TBA00000315, 0044_TBA00026457	0044_TBA00019324, 0044_TBA00030549	0044_TBA00009775, 0044_TBA00014156, 0044_TBA00020004, 0044_TBA00020005	0044_TBA00008318, 0044_TBA00019061, 0044_TBA00019062, 0044_TBA00029279	0044_TBA00006885	0044_TBA00000240, 0044_TBA00026108, 0044_TBA00031623	0044_TBA00004278, 0044_TBA00012709, 0044_TBA00017708, 0044_TBA00023399, 0044_TBA00027124, 0044_TBA00029433	0044_TBA00016796, 0044_TBA00028393	0044_TBA00016556	0044_TBA00005827	0044_TBA00000776, 0044_TBA00000777, 0044_TBA00018102, 0044_TBA00020307	0044_TBA00000802, 0044_TBA00006264	0044_TBA00016881, 0044_TBA00020758	0044_TBA00001046, 0044_TBA00007099, 0044_TBA00008777, 0044_TBA00016210	0044_TBA00016564	0044_TBA00005507	0044_TBA00013566, 0044_TBA00017497, 0044_TBA00017498, 0044_TBA00017888	0044_TBA00000512, 0044_TBA00007132, 0044_TBA00010311, 0044_TBA00010312	0044_TBA00015878, 0044_TBA00016358, 0044_TBA00020701, 0044_TBA00020702	0044_TBA00004079, 0044_TBA00004080, 0044_TBA00018333, 0044_TBA00020287	0044_TBA00028192, 0044_TBA00030279	0044_TBA00007285	0044_TBA00006027	0044_TBA00005031, 0044_TBA00030752	0044_TBA00013665, 0044_TBA00013666, 0044_TBA00019961, 0044_TBA00025332, 0044_TBA00028161, 0044_TBA00030259, 0044_TBA00031598	0044_TBA00004319, 0044_TBA00006592	0044_TBA00002147, 0044_TBA00007278, 0044_TBA00029658	0044_TBA00008335, 0044_TBA00008336, 0044_TBA00008337, 0044_TBA00012449, 0044_TBA00013455, 0044_TBA00013456, 0044_TBA00024011, 0044_TBA00024364	0044_TBA00011205, 0044_TBA00016545	0044_TBA00004642, 0044_TBA00023954, 0044_TBA00026286, 0044_TBA00031003	0044_TBA00009320, 0044_TBA00020313	0044_TBA00018100	0044_TBA00012115, 0044_TBA00018226, 0044_TBA00026644	0044_TBA00021789	0044_TBA00000308, 0044_TBA00002100, 0044_TBA00006574, 0044_TBA00013886, 0044_TBA00013887, 0044_TBA00016772, 0044_TBA00016773, 0044_TBA00018040	0044_TBA00002225, 0044_TBA00030187, 0044_TBA00031071	0044_TBA00004412, 0044_TBA00008585, 0044_TBA00021073	0044_TBA00018058		0044_TBA00010401, 0044_TBA00011174, 0044_TBA00011175, 0044_TBA00011176, 0044_TBA00011178, 0044_TBA00011219, 0044_TBA00011964, 0044_TBA00016884, 0044_TBA00017683, 0044_TBA00022066, 0044_TBA00029312	0044_TBA00007190, 0044_TBA00007599, 0044_TBA00007600	0044_TBA00003760	0044_TBA00011898, 0044_TBA00022374	0044_TBA00005485, 0044_TBA00005486, 0044_TBA00008907, 0044_TBA00009056, 0044_TBA00027993, 0044_TBA00028754	0044_TBA00003329, 0044_TBA00016456, 0044_TBA00028913	0044_TBA00007212	0044_TBA00010389, 0044_TBA00029929	0044_TBA00030001, 0044_TBA00030729	0044_TBA00031982	0044_TBA00001657, 0044_TBA00012906, 0044_TBA00012907	0044_TBA00012347, 0044_TBA00021057		0044_TBA00028674	0044_TBA00005393, 0044_TBA00010104, 0044_TBA00013084, 0044_TBA00013142, 0044_TBA00013143, 0044_TBA00017796	0044_TBA00004078, 0044_TBA00004366	0044_TBA00009330, 0044_TBA00028355	0044_TBA00006502	0044_TBA00001921, 0044_TBA00004971, 0044_TBA00015699	0044_TBA00015460		0044_TBA00004618, 0044_TBA00012143, 0044_TBA00019156	0044_TBA00008885, 0044_TBA00008886, 0044_TBA00008887, 0044_TBA00022686, 0044_TBA00025837, 0044_TBA00027540	0044_TBA00004497, 0044_TBA00006462, 0044_TBA00031239	0044_TBA00009563, 0044_TBA00009564, 0044_TBA00017827, 0044_TBA00026433	0044_TBA00004413, 0044_TBA00010519, 0044_TBA00018478	0044_TBA00008582, 0044_TBA00008584, 0044_TBA00013652	0044_TBA00000570	0044_TBA00030335	0044_TBA00009792, 0044_TBA00011305, 0044_TBA00011306, 0044_TBA00011307, 0044_TBA00012490, 0044_TBA00022357, 0044_TBA00028965	0044_TBA00002306, 0044_TBA00007848, 0044_TBA00020821	0044_TBA00013667, 0044_TBA00019877, 0044_TBA00021591, 0044_TBA00024790, 0044_TBA00027448	0044_TBA00018097	0044_TBA00016025, 0044_TBA00027101, 0044_TBA00027245, 0044_TBA00028112, 0044_TBA00029039		0044_TBA00009501, 0044_TBA00009502	0044_TBA00029420	0044_TBA00017021, 0044_TBA00023058, 0044_TBA00030557	0044_TBA00002326, 0044_TBA00008525	0044_TBA00001407, 0044_TBA00009131, 0044_TBA00015602	0044_TBA00000352, 0044_TBA00019709, 0044_TBA00021837, 0044_TBA00030374	0044_TBA00004314, 0044_TBA00004315	0044_TBA00013327, 0044_TBA00017105	0044_TBA00004978, 0044_TBA00029230, 0044_TBA00030740, 0044_TBA00031792	0044_TBA00002068	0044_TBA00010105, 0044_TBA00025504			0044_TBA00012890, 0044_TBA00031222	0044_TBA00031498	0044_TBA00009843	0044_TBA00029860		0044_TBA00008345, 0044_TBA00008346, 0044_TBA00029062	0044_TBA00001580, 0044_TBA00011037, 0044_TBA00011745, 0044_TBA00013530, 0044_TBA00015993, 0044_TBA00017396, 0044_TBA00017397, 0044_TBA00025594, 0044_TBA00025655, 0044_TBA00027270	0044_TBA00006147, 0044_TBA00017726	0044_TBA00001984, 0044_TBA00014807, 0044_TBA00021393, 0044_TBA00021394, 0044_TBA00025640	0044_TBA00031072	0044_TBA00010528, 0044_TBA00016617, 0044_TBA00031110	0044_TBA00003275, 0044_TBA00003276	0044_TBA00003177, 0044_TBA00003637, 0044_TBA00008164	0044_TBA00012608	0044_TBA00022396, 0044_TBA00024199, 0044_TBA00024237, 0044_TBA00025793	0044_TBA00006505	0044_TBA00016385, 0044_TBA00017659, 0044_TBA00017739, 0044_TBA00017740	0044_TBA00018804		0044_TBA00003066, 0044_TBA00006258, 0044_TBA00015906, 0044_TBA00018279, 0044_TBA00018343, 0044_TBA00018484, 0044_TBA00023386, 0044_TBA00023797, 0044_TBA00027957, 0044_TBA00028080, 0044_TBA00028233, 0044_TBA00029270	0044_TBA00018932, 0044_TBA00031957	0044_TBA00019100, 0044_TBA00030650	0044_TBA00008347	0044_TBA00030982	0044_TBA00016393, 0044_TBA00018680, 0044_TBA00030847	0044_TBA00013389, 0044_TBA00013411, 0044_TBA00014861, 0044_TBA00023624	0044_TBA00002375, 0044_TBA00002376, 0044_TBA00003253, 0044_TBA00003267, 0044_TBA00003268, 0044_TBA00021693	0044_TBA00002795, 0044_TBA00002796, 0044_TBA00009494, 0044_TBA00009495, 0044_TBA00027827	0044_TBA00018749, 0044_TBA00026207, 0044_TBA00027545, 0044_TBA00028227, 0044_TBA00028536	0044_TBA00030345	0044_TBA00006530, 0044_TBA00021357, 0044_TBA00030757	0044_TBA00030646, 0044_TBA00031359	0044_TBA00019242	0044_TBA00012450, 0044_TBA00013902, 0044_TBA00013903, 0044_TBA00017331, 0044_TBA00025229, 0044_TBA00025688, 0044_TBA00027519, 0044_TBA00027990, 0044_TBA00029253	0044_TBA00030835, 0044_TBA00031356	0044_TBA00000437, 0044_TBA00002501, 0044_TBA00007062, 0044_TBA00009074, 0044_TBA00020735		0044_TBA00001901, 0044_TBA00014238	0044_TBA00016908, 0044_TBA00021489, 0044_TBA00021881	0044_TBA00002113	0044_TBA00006137	0044_TBA00002212, 0044_TBA00004285, 0044_TBA00004286, 0044_TBA00005847, 0044_TBA00007845, 0044_TBA00019705, 0044_TBA00028818, 0044_TBA00029523	0044_TBA00003607	0044_TBA00007347	0044_TBA00002809, 0044_TBA00010855, 0044_TBA00013153, 0044_TBA00018229, 0044_TBA00018230, 0044_TBA00022533, 0044_TBA00024215, 0044_TBA00024593, 0044_TBA00028253	0044_TBA00000314, 0044_TBA00004781, 0044_TBA00013614, 0044_TBA00018973	0044_TBA00011389, 0044_TBA00016111, 0044_TBA00016112, 0044_TBA00019860	0044_TBA00019240, 0044_TBA00019336, 0044_TBA00023002	0044_TBA00010461, 0044_TBA00012958	0044_TBA00006222, 0044_TBA00008260	0044_TBA00008129, 0044_TBA00029633	0044_TBA00006509	0044_TBA00021282	0044_TBA00018497, 0044_TBA00031513	0044_TBA00000167	0044_TBA00012475, 0044_TBA00019397, 0044_TBA00020614, 0044_TBA00023472	0044_TBA00000969, 0044_TBA00001378, 0044_TBA00030777		0044_TBA00018619, 0044_TBA00018620	0044_TBA00004219, 0044_TBA00021405	0044_TBA00000811	0044_TBA00007395, 0044_TBA00007396, 0044_TBA00008475, 0044_TBA00008476, 0044_TBA00011742, 0044_TBA00020351, 0044_TBA00022930, 0044_TBA00024047	0044_TBA00000146, 0044_TBA00011011, 0044_TBA00019949, 0044_TBA00030290			0044_TBA00031490, 0044_TBA00031799	0044_TBA00005765	0044_TBA00015535, 0044_TBA00015786, 0044_TBA00015787	0044_TBA00000422, 0044_TBA00027087	0044_TBA00024198, 0044_TBA00024817, 0044_TBA00029478	0044_TBA00007596	0044_TBA00012779, 0044_TBA00029648	0044_TBA00000341, 0044_TBA00001304, 0044_TBA00015986	0044_TBA00005761	0044_TBA00017428	0044_TBA00008339, 0044_TBA00008340, 0044_TBA00022028, 0044_TBA00028759	0044_TBA00001779, 0044_TBA00003206, 0044_TBA00003207, 0044_TBA00003208, 0044_TBA00003209, 0044_TBA00009202	0044_TBA00028981	0044_TBA00023092, 0044_TBA00025160, 0044_TBA00029160	0044_TBA00009022	0044_TBA00005067, 0044_TBA00012016, 0044_TBA00012627, 0044_TBA00029234, 0044_TBA00029375	0044_TBA00004607, 0044_TBA00004865	0044_TBA00003520	0044_TBA00011034, 0044_TBA00012938, 0044_TBA00022185, 0044_TBA00026412, 0044_TBA00031418	0044_TBA00003354, 0044_TBA00005280, 0044_TBA00029289		0044_TBA00006295	0044_TBA00005526, 0044_TBA00008839	0044_TBA00005884, 0044_TBA00006467	0044_TBA00005337, 0044_TBA00027312	0044_TBA00003905	0044_TBA00019462, 0044_TBA00019463		0044_TBA00009249, 0044_TBA00012565, 0044_TBA00012566, 0044_TBA00017444, 0044_TBA00025589	0044_TBA00009643, 0044_TBA00015641	0044_TBA00020112, 0044_TBA00022545		0044_TBA00004569, 0044_TBA00004570, 0044_TBA00004571, 0044_TBA00015529	0044_TBA00004407, 0044_TBA00005989	0044_TBA00019086, 0044_TBA00019508	0044_TBA00026657, 0044_TBA00031549	0044_TBA00004848, 0044_TBA00026841, 0044_TBA00029896, 0044_TBA00030452	0044_TBA00002057	0044_TBA00003780, 0044_TBA00023550, 0044_TBA00031726	0044_TBA00002072, 0044_TBA00029727	0044_TBA00001544	0044_TBA00001767, 0044_TBA00010018, 0044_TBA00030030	0044_TBA00007862, 0044_TBA00015586, 0044_TBA00020539, 0044_TBA00027955	0044_TBA00002954, 0044_TBA00020621, 0044_TBA00027730	0044_TBA00006744		0044_TBA00007052	0044_TBA00004972	0044_TBA00011559, 0044_TBA00014496, 0044_TBA00018092, 0044_TBA00018093, 0044_TBA00019203, 0044_TBA00020166, 0044_TBA00026530	0044_TBA00021909	0044_TBA00017760	0044_TBA00012540, 0044_TBA00014843, 0044_TBA00023171, 0044_TBA00027406	0044_TBA00021072, 0044_TBA00032002	0044_TBA00002441, 0044_TBA00029819	0044_TBA00009975, 0044_TBA00025526, 0044_TBA00027616, 0044_TBA00029791	0044_TBA00012141	0044_TBA00004934	0044_TBA00015215	0044_TBA00019545, 0044_TBA00031620	0044_TBA00003972, 0044_TBA00010472, 0044_TBA00017851, 0044_TBA00027757	0044_TBA00002844, 0044_TBA00005722, 0044_TBA00018025, 0044_TBA00018026, 0044_TBA00018726, 0044_TBA00019123, 0044_TBA00019124	0044_TBA00006760	0044_TBA00010963, 0044_TBA00010964, 0044_TBA00013946, 0044_TBA00017292, 0044_TBA00018350, 0044_TBA00024997	0044_TBA00003822, 0044_TBA00003823, 0044_TBA00010618, 0044_TBA00010619, 0044_TBA00011373, 0044_TBA00013392		0044_TBA00002492, 0044_TBA00010408, 0044_TBA00015772	0044_TBA00005995, 0044_TBA00006846, 0044_TBA00019286, 0044_TBA00024700, 0044_TBA00031650	0044_TBA00000018, 0044_TBA00016540	0044_TBA00021563, 0044_TBA00028458	0044_TBA00002051, 0044_TBA00004308	0044_TBA00005670, 0044_TBA00005671	0044_TBA00021151	0044_TBA00004839		0044_TBA00005325, 0044_TBA00009934			0044_TBA00007975, 0044_TBA00019597	0044_TBA00001609, 0044_TBA00028872	0044_TBA00002812, 0044_TBA00007070, 0044_TBA00016928	0044_TBA00011379, 0044_TBA00011477, 0044_TBA00022184	0044_TBA00012493	0044_TBA00007055, 0044_TBA00017093	0044_TBA00007072	0044_TBA00006161, 0044_TBA00006918, 0044_TBA00010137, 0044_TBA00013444, 0044_TBA00016348, 0044_TBA00024912	0044_TBA00002802, 0044_TBA00003256, 0044_TBA00008731, 0044_TBA00008732, 0044_TBA00008733	0044_TBA00024190	0044_TBA00001104, 0044_TBA00010122, 0044_TBA00012813, 0044_TBA00016262	0044_TBA00004558	0044_TBA00004831, 0044_TBA00016656	0044_TBA00028491, 0044_TBA00031319	0044_TBA00008360, 0044_TBA00008361, 0044_TBA00010181, 0044_TBA00010506, 0044_TBA00020276, 0044_TBA00027580	0044_TBA00015116, 0044_TBA00015117, 0044_TBA00015846, 0044_TBA00018577	0044_TBA00005082, 0044_TBA00010582, 0044_TBA00010934, 0044_TBA00012883, 0044_TBA00018812, 0044_TBA00022297, 0044_TBA00024235, 0044_TBA00027297, 0044_TBA00027563, 0044_TBA00027804, 0044_TBA00028710, 0044_TBA00029251, 0044_TBA00029684	0044_TBA00019786, 0044_TBA00021193	0044_TBA00015357, 0044_TBA00015779, 0044_TBA00016620		0044_TBA00021637, 0044_TBA00030376	0044_TBA00000380, 0044_TBA00014141, 0044_TBA00020329	0044_TBA00005065	0044_TBA00031976		0044_TBA00031179	0044_TBA00006730, 0044_TBA00008184, 0044_TBA00008185, 0044_TBA00018117	0044_TBA00000109, 0044_TBA00013266, 0044_TBA00025240	0044_TBA00012793, 0044_TBA00012794, 0044_TBA00020713, 0044_TBA00021023		0044_TBA00028853	0044_TBA00001610, 0044_TBA00006773, 0044_TBA00016723, 0044_TBA00022822, 0044_TBA00022858	0044_TBA00007467	0044_TBA00027421	0044_TBA00015008, 0044_TBA00031272	0044_TBA00009363, 0044_TBA00019049, 0044_TBA00019050	0044_TBA00015788	0044_TBA00007390, 0044_TBA00030796	0044_TBA00010059, 0044_TBA00015800, 0044_TBA00019309, 0044_TBA00020694	0044_TBA00014851	0044_TBA00002943, 0044_TBA00017283	0044_TBA00018814, 0044_TBA00023639, 0044_TBA00026658, 0044_TBA00027351		0044_TBA00018528	0044_TBA00000208, 0044_TBA00000209, 0044_TBA00010901, 0044_TBA00012529, 0044_TBA00012530, 0044_TBA00026089	0044_TBA00006874, 0044_TBA00006875, 0044_TBA00017192, 0044_TBA00023884	0044_TBA00028582	0044_TBA00013651, 0044_TBA00021403	0044_TBA00018313	0044_TBA00002824	0044_TBA00002348, 0044_TBA00003452, 0044_TBA00008627, 0044_TBA00020780, 0044_TBA00023764, 0044_TBA00028675		0044_TBA00005629, 0044_TBA00006145	0044_TBA00001600, 0044_TBA00018608, 0044_TBA00018609, 0044_TBA00020586		0044_TBA00002754, 0044_TBA00002755, 0044_TBA00018836, 0044_TBA00025428	0044_TBA00019133, 0044_TBA00021354	0044_TBA00016700, 0044_TBA00017653	0044_TBA00001624, 0044_TBA00002185, 0044_TBA00006296, 0044_TBA00008078, 0044_TBA00014177, 0044_TBA00020841, 0044_TBA00021301, 0044_TBA00021918, 0044_TBA00021919, 0044_TBA00022385, 0044_TBA00024777, 0044_TBA00029864, 0044_TBA00029865	0044_TBA00003170, 0044_TBA00007717	0044_TBA00017442, 0044_TBA00031503	0044_TBA00008196, 0044_TBA00021906, 0044_TBA00021907, 0044_TBA00029543	0044_TBA00020037	0044_TBA00005400, 0044_TBA00026455	0044_TBA00012546, 0044_TBA00027301, 0044_TBA00027981	0044_TBA00000087, 0044_TBA00012418, 0044_TBA00012419, 0044_TBA00014350	0044_TBA00011548, 0044_TBA00012770, 0044_TBA00026727, 0044_TBA00028647	0044_TBA00009348, 0044_TBA00010871, 0044_TBA00027887	0044_TBA00014493, 0044_TBA00018794, 0044_TBA00021208	0044_TBA00008023, 0044_TBA00008024, 0044_TBA00010064	0044_TBA00002142, 0044_TBA00003436, 0044_TBA00031855	0044_TBA00011726, 0044_TBA00020537, 0044_TBA00020538, 0044_TBA00026629	0044_TBA00018365, 0044_TBA00018953	0044_TBA00006284		0044_TBA00031788, 0044_TBA00031806	0044_TBA00026877	0044_TBA00003521, 0044_TBA00003522	0044_TBA00004974, 0044_TBA00016702	0044_TBA00002831, 0044_TBA00002832, 0044_TBA00021485, 0044_TBA00023078	0044_TBA00005814, 0044_TBA00019249, 0044_TBA00019250	0044_TBA00017064, 0044_TBA00031986		0044_TBA00001787	0044_TBA00006274, 0044_TBA00011686, 0044_TBA00030054	0044_TBA00005238, 0044_TBA00009209, 0044_TBA00011891, 0044_TBA00027291, 0044_TBA00027743	0044_TBA00006585, 0044_TBA00016134, 0044_TBA00017923, 0044_TBA00019942	0044_TBA00001782, 0044_TBA00006849, 0044_TBA00006850, 0044_TBA00012994	0044_TBA00006342, 0044_TBA00006423, 0044_TBA00019000, 0044_TBA00030402	0044_TBA00012554, 0044_TBA00020551	0044_TBA00007578, 0044_TBA00014801, 0044_TBA00014802	0044_TBA00006484, 0044_TBA00017981, 0044_TBA00018482				0044_TBA00017050	0044_TBA00005442, 0044_TBA00005443, 0044_TBA00011839, 0044_TBA00012459, 0044_TBA00026670	0044_TBA00006131, 0044_TBA00006132, 0044_TBA00006133, 0044_TBA00031920	0044_TBA00006219, 0044_TBA00017430, 0044_TBA00031891	0044_TBA00026507	0044_TBA00001969	0044_TBA00004202, 0044_TBA00008544	0044_TBA00019414, 0044_TBA00027420, 0044_TBA00029385	0044_TBA00006347	0044_TBA00017803, 0044_TBA00023518	0044_TBA00005600, 0044_TBA00016720, 0044_TBA00026210	0044_TBA00007531	0044_TBA00006752	0044_TBA00007511	0044_TBA00008433, 0044_TBA00021507, 0044_TBA00027526	0044_TBA00021428	0044_TBA00006305, 0044_TBA00006306	0044_TBA00016212, 0044_TBA00019165	0044_TBA00016379, 0044_TBA00031828	0044_TBA00008070	0044_TBA00005675, 0044_TBA00014089, 0044_TBA00015969, 0044_TBA00025933	0044_TBA00030448	0044_TBA00005117, 0044_TBA00005119, 0044_TBA00005355	0044_TBA00014127, 0044_TBA00020578	0044_TBA00001396, 0044_TBA00020949, 0044_TBA00031565	0044_TBA00021524	0044_TBA00017214	0044_TBA00012656, 0044_TBA00012657, 0044_TBA00031459	0044_TBA00002148, 0044_TBA00002770, 0044_TBA00002771, 0044_TBA00013555, 0044_TBA00029571, 0044_TBA00029572	0044_TBA00014537, 0044_TBA00014952, 0044_TBA00023737	0044_TBA00008076, 0044_TBA00008077, 0044_TBA00010115, 0044_TBA00011108, 0044_TBA00013501, 0044_TBA00015159, 0044_TBA00019752, 0044_TBA00021704, 0044_TBA00023904, 0044_TBA00025203, 0044_TBA00025217, 0044_TBA00025234, 0044_TBA00027570, 0044_TBA00027728, 0044_TBA00029318	0044_TBA00005627, 0044_TBA00011827, 0044_TBA00023959	0044_TBA00001221, 0044_TBA00022338, 0044_TBA00028817	0044_TBA00010698, 0044_TBA00010699		0044_TBA00002018, 0044_TBA00029401	0044_TBA00010203, 0044_TBA00020405, 0044_TBA00020406, 0044_TBA00020407, 0044_TBA00024264, 0044_TBA00027066	0044_TBA00005535, 0044_TBA00005536, 0044_TBA00013780, 0044_TBA00013781	0044_TBA00013304, 0044_TBA00018504, 0044_TBA00018776, 0044_TBA00025394	0044_TBA00003342, 0044_TBA00006071, 0044_TBA00011515, 0044_TBA00014827, 0044_TBA00018795, 0044_TBA00020459, 0044_TBA00026066, 0044_TBA00027023	0044_TBA00006412, 0044_TBA00006414, 0044_TBA00027059, 0044_TBA00031149		0044_TBA00001574	0044_TBA00021051, 0044_TBA00021052, 0044_TBA00031522	0044_TBA00004367, 0044_TBA00009746, 0044_TBA00015197	0044_TBA00020315	0044_TBA00011405, 0044_TBA00015059	0044_TBA00012567, 0044_TBA00013378	0044_TBA00021995	0044_TBA00019838, 0044_TBA00028554, 0044_TBA00031375	0044_TBA00000142, 0044_TBA00000353, 0044_TBA00000354	0044_TBA00017084	0044_TBA00001817, 0044_TBA00021341, 0044_TBA00021342	0044_TBA00000636, 0044_TBA00018668, 0044_TBA00028743	0044_TBA00007621, 0044_TBA00030020	0044_TBA00017523, 0044_TBA00018525	0044_TBA00020544	0044_TBA00008458, 0044_TBA00008459	0044_TBA00021024, 0044_TBA00021025	0044_TBA00002804, 0044_TBA00020988, 0044_TBA00026942	0044_TBA00010381, 0044_TBA00010382	0044_TBA00001035, 0044_TBA00020030, 0044_TBA00021105	0044_TBA00003693, 0044_TBA00014396, 0044_TBA00020113, 0044_TBA00028186	0044_TBA00030931	0044_TBA00030934		0044_TBA00011612, 0044_TBA00014969, 0044_TBA00015876, 0044_TBA00015877, 0044_TBA00016449, 0044_TBA00027180, 0044_TBA00031289	0044_TBA00008867, 0044_TBA00008923, 0044_TBA00030754	0044_TBA00026007, 0044_TBA00030901, 0044_TBA00031111	0044_TBA00006834, 0044_TBA00007274, 0044_TBA00020155	0044_TBA00022017	0044_TBA00001422, 0044_TBA00017356, 0044_TBA00028746	0044_TBA00002628	0044_TBA00009318, 0044_TBA00009319, 0044_TBA00010891, 0044_TBA00024906	0044_TBA00003939, 0044_TBA00003940, 0044_TBA00020034, 0044_TBA00028240	0044_TBA00001677, 0044_TBA00015654, 0044_TBA00021216	0044_TBA00017295, 0044_TBA00022197	0044_TBA00004463, 0044_TBA00005245	0044_TBA00003892, 0044_TBA00029468	0044_TBA00000311, 0044_TBA00004791	0044_TBA00031962	0044_TBA00009533, 0044_TBA00018094, 0044_TBA00031852		0044_TBA00031300	0044_TBA00025064, 0044_TBA00029731	0044_TBA00021059, 0044_TBA00021061	0044_TBA00003413, 0044_TBA00003414, 0044_TBA00006033	0044_TBA00002584, 0044_TBA00012065, 0044_TBA00021305, 0044_TBA00022339, 0044_TBA00029108		0044_TBA00021000	0044_TBA00003625, 0044_TBA00011214, 0044_TBA00015603	0044_TBA00003681, 0044_TBA00011573, 0044_TBA00024802		0044_TBA00002742, 0044_TBA00020849	0044_TBA00007376, 0044_TBA00022003	0044_TBA00000712, 0044_TBA00000713, 0044_TBA00030926	0044_TBA00013271	0044_TBA00004049, 0044_TBA00007325	0044_TBA00008661	0044_TBA00002327, 0044_TBA00002328, 0044_TBA00009465, 0044_TBA00019452	0044_TBA00012840, 0044_TBA00016401, 0044_TBA00017610, 0044_TBA00025285, 0044_TBA00029965	0044_TBA00009332	0044_TBA00001520	0044_TBA00018719, 0044_TBA00021781	0044_TBA00007333, 0044_TBA00007334	0044_TBA00000552	0044_TBA00009765	0044_TBA00031585	0044_TBA00016552	0044_TBA00015450, 0044_TBA00015452, 0044_TBA00017645, 0044_TBA00017646	0044_TBA00014775, 0044_TBA00017525	0044_TBA00021613, 0044_TBA00031135, 0044_TBA00031350	0044_TBA00012297, 0044_TBA00030946	0044_TBA00004167, 0044_TBA00004168	0044_TBA00011724	0044_TBA00001927, 0044_TBA00004050	0044_TBA00015766	0044_TBA00001704, 0044_TBA00011051, 0044_TBA00013690	0044_TBA00013061		0044_TBA00005819	0044_TBA00007887		0044_TBA00013692	0044_TBA00007371	0044_TBA00005036, 0044_TBA00028775	0044_TBA00017096	0044_TBA00000367, 0044_TBA00000368, 0044_TBA00031719	0044_TBA00012854, 0044_TBA00021337, 0044_TBA00021338, 0044_TBA00021339	0044_TBA00003656	0044_TBA00003538, 0044_TBA00008819, 0044_TBA00015201, 0044_TBA00019590, 0044_TBA00021479, 0044_TBA00031798	0044_TBA00002779, 0044_TBA00002780, 0044_TBA00014608, 0044_TBA00023784, 0044_TBA00025074, 0044_TBA00025290	0044_TBA00007080, 0044_TBA00027502, 0044_TBA00029946	0044_TBA00002021, 0044_TBA00009550, 0044_TBA00010507, 0044_TBA00023541, 0044_TBA00025334	0044_TBA00003868, 0044_TBA00021960	0044_TBA00009262, 0044_TBA00013115, 0044_TBA00013116, 0044_TBA00029918	0044_TBA00007529, 0044_TBA00017382		0044_TBA00010571, 0044_TBA00014037, 0044_TBA00015727, 0044_TBA00029328	0044_TBA00010082, 0044_TBA00020256	0044_TBA00021296	0044_TBA00019867, 0044_TBA00031447		0044_TBA00000037, 0044_TBA00008794		0044_TBA00006859, 0044_TBA00010485, 0044_TBA00020834, 0044_TBA00027130	0044_TBA00021604, 0044_TBA00021605, 0044_TBA00021709	0044_TBA00025441	0044_TBA00001576, 0044_TBA00031176	0044_TBA00009172	0044_TBA00013286, 0044_TBA00018740	0044_TBA00031936	0044_TBA00008268, 0044_TBA00008269, 0044_TBA00027765	0044_TBA00008994, 0044_TBA00014218, 0044_TBA00014219, 0044_TBA00027679	0044_TBA00003740		0044_TBA00008757, 0044_TBA00011445	0044_TBA00002710, 0044_TBA00002711	0044_TBA00015532, 0044_TBA00029814	0044_TBA00005046, 0044_TBA00005887	0044_TBA00005061, 0044_TBA00013809, 0044_TBA00020450, 0044_TBA00025408	0044_TBA00004573, 0044_TBA00004873, 0044_TBA00031007	0044_TBA00008638, 0044_TBA00021801		0044_TBA00017233, 0044_TBA00017505, 0044_TBA00023319, 0044_TBA00026362	0044_TBA00009594, 0044_TBA00020314, 0044_TBA00020408	0044_TBA00032041	0044_TBA00004676, 0044_TBA00007209	0044_TBA00021302	0044_TBA00000073, 0044_TBA00028051, 0044_TBA00029229, 0044_TBA00030076	0044_TBA00001283, 0044_TBA00004549, 0044_TBA00012198	0044_TBA00001092, 0044_TBA00001093, 0044_TBA00011861, 0044_TBA00018549, 0044_TBA00018550, 0044_TBA00022745, 0044_TBA00027374, 0044_TBA00029901		0044_TBA00012315, 0044_TBA00021240	0044_TBA00010529, 0044_TBA00019157	0044_TBA00010326	0044_TBA00005262, 0044_TBA00016607, 0044_TBA00020489, 0044_TBA00023771, 0044_TBA00024135	0044_TBA00005064, 0044_TBA00007602, 0044_TBA00009398, 0044_TBA00017289, 0044_TBA00020018	0044_TBA00002235, 0044_TBA00007583, 0044_TBA00011184, 0044_TBA00011185	0044_TBA00006716	0044_TBA00002502, 0044_TBA00002693, 0044_TBA00017862, 0044_TBA00018342, 0044_TBA00024443, 0044_TBA00030236	0044_TBA00000149, 0044_TBA00006460	0044_TBA00010792, 0044_TBA00023970	0044_TBA00024881, 0044_TBA00027534	0044_TBA00002293, 0044_TBA00009121, 0044_TBA00021344	0044_TBA00003278, 0044_TBA00003279, 0044_TBA00005322, 0044_TBA00022586	0044_TBA00015521	0044_TBA00017503, 0044_TBA00026371	0044_TBA00004712	0044_TBA00003738, 0044_TBA00012178, 0044_TBA00018015, 0044_TBA00028567	0044_TBA00003148, 0044_TBA00019756, 0044_TBA00030340	0044_TBA00004134, 0044_TBA00004135, 0044_TBA00004136, 0044_TBA00027835, 0044_TBA00029540	0044_TBA00003340, 0044_TBA00007494	0044_TBA00012899, 0044_TBA00027437	0044_TBA00019145	0044_TBA00006194, 0044_TBA00008083, 0044_TBA00008410, 0044_TBA00008412, 0044_TBA00012057, 0044_TBA00015092, 0044_TBA00016381, 0044_TBA00016382, 0044_TBA00023425, 0044_TBA00025620, 0044_TBA00028821	0044_TBA00003240, 0044_TBA00004006, 0044_TBA00027676, 0044_TBA00028692	0044_TBA00003021, 0044_TBA00014967, 0044_TBA00030133	0044_TBA00018777, 0044_TBA00018778, 0044_TBA00019525, 0044_TBA00023677, 0044_TBA00028325	0044_TBA00020082	0044_TBA00018799, 0044_TBA00027251, 0044_TBA00029649		0044_TBA00006163, 0044_TBA00019323, 0044_TBA00021387, 0044_TBA00021539	0044_TBA00004328, 0044_TBA00017461, 0044_TBA00021733, 0044_TBA00026966, 0044_TBA00029826			0044_TBA00004922, 0044_TBA00004923, 0044_TBA00006017, 0044_TBA00007406, 0044_TBA00007408, 0044_TBA00008033, 0044_TBA00020884	0044_TBA00004892, 0044_TBA00004893	0044_TBA00012998, 0044_TBA00016708	0044_TBA00020754	0044_TBA00028646	0044_TBA00017091, 0044_TBA00022008	0044_TBA00002454, 0044_TBA00008520	0044_TBA00011529, 0044_TBA00021731	0044_TBA00007023, 0044_TBA00007326	0044_TBA00021505	0044_TBA00002541, 0044_TBA00013713, 0044_TBA00027772	0044_TBA00007869, 0044_TBA00017974	0044_TBA00000021, 0044_TBA00032019	0044_TBA00009818, 0044_TBA00014461, 0044_TBA00022657, 0044_TBA00025981	0044_TBA00015715, 0044_TBA00017379, 0044_TBA00023856, 0044_TBA00031378	0044_TBA00010530, 0044_TBA00017213	0044_TBA00006879, 0044_TBA00018362	0044_TBA00000370, 0044_TBA00009411, 0044_TBA00021711	0044_TBA00009070, 0044_TBA00015045, 0044_TBA00017305, 0044_TBA00022779	0044_TBA00005308	0044_TBA00021107, 0044_TBA00028457	0044_TBA00020016, 0044_TBA00020017	0044_TBA00020057	0044_TBA00020015	0044_TBA00014663, 0044_TBA00025763, 0044_TBA00027691	0044_TBA00023877, 0044_TBA00028235		0044_TBA00008320, 0044_TBA00015395, 0044_TBA00025872	0044_TBA00005151	0044_TBA00007145, 0044_TBA00026263	0044_TBA00007004, 0044_TBA00031592	0044_TBA00006417	0044_TBA00001343, 0044_TBA00021518, 0044_TBA00021519		0044_TBA00016808		0044_TBA00006997	0044_TBA00001454	0044_TBA00013526, 0044_TBA00030106				0044_TBA00002297, 0044_TBA00002299, 0044_TBA00013897, 0044_TBA00021430, 0044_TBA00021431	0044_TBA00017140	0044_TBA00017734, 0044_TBA00026961	0044_TBA00021088	0044_TBA00026093	0044_TBA00002145, 0044_TBA00002323, 0044_TBA00008304, 0044_TBA00024744	0044_TBA00012869, 0044_TBA00027867, 0044_TBA00027953	0044_TBA00006272, 0044_TBA00008450, 0044_TBA00009381, 0044_TBA00015503, 0044_TBA00015504, 0044_TBA00022415, 0044_TBA00023603, 0044_TBA00024816	0044_TBA00000164, 0044_TBA00003573, 0044_TBA00031078	0044_TBA00002334, 0044_TBA00002335, 0044_TBA00002818, 0044_TBA00004329, 0044_TBA00009199, 0044_TBA00009200, 0044_TBA00024442	0044_TBA00029455		0044_TBA00019859, 0044_TBA00031584	0044_TBA00003455, 0044_TBA00003456, 0044_TBA00028442, 0044_TBA00030844	0044_TBA00016586, 0044_TBA00021772, 0044_TBA00030185	0044_TBA00027019, 0044_TBA00029388, 0044_TBA00030013, 0044_TBA00030049	0044_TBA00009579, 0044_TBA00012327	0044_TBA00011115, 0044_TBA00011116, 0044_TBA00012129, 0044_TBA00012130	0044_TBA00007603	0044_TBA00012538, 0044_TBA00012539	0044_TBA00010147, 0044_TBA00010148	0044_TBA00002104, 0044_TBA00010721, 0044_TBA00017639	0044_TBA00020805, 0044_TBA00027721	0044_TBA00028275, 0044_TBA00030964	0044_TBA00014901, 0044_TBA00019149		0044_TBA00019358, 0044_TBA00031347	0044_TBA00029788	0044_TBA00004924	0044_TBA00021650		0044_TBA00020819	0044_TBA00004696, 0044_TBA00015063, 0044_TBA00018147	0044_TBA00012778, 0044_TBA00013714, 0044_TBA00026688	0044_TBA00002578, 0044_TBA00012089, 0044_TBA00014562, 0044_TBA00018086, 0044_TBA00019010, 0044_TBA00020725, 0044_TBA00025542, 0044_TBA00025991, 0044_TBA00028804	0044_TBA00008957	0044_TBA00012031, 0044_TBA00016118, 0044_TBA00023498	0044_TBA00005986, 0044_TBA00006621	0044_TBA00004169, 0044_TBA00004170, 0044_TBA00014652	0044_TBA00007722	0044_TBA00006557, 0044_TBA00006558	0044_TBA00030200	0044_TBA00013547, 0044_TBA00029082, 0044_TBA00029993	0044_TBA00008510, 0044_TBA00008511, 0044_TBA00008512, 0044_TBA00019798, 0044_TBA00028606	0044_TBA00007409	0044_TBA00004232, 0044_TBA00021150	0044_TBA00002568, 0044_TBA00027614, 0044_TBA00030463	0044_TBA00002061, 0044_TBA00005874, 0044_TBA00012631, 0044_TBA00013374, 0044_TBA00013375, 0044_TBA00013376		0044_TBA00008655, 0044_TBA00020695	0044_TBA00009485, 0044_TBA00016405, 0044_TBA00023616, 0044_TBA00026577, 0044_TBA00027385	0044_TBA00031379	0044_TBA00000421, 0044_TBA00015058, 0044_TBA00015074, 0044_TBA00016155, 0044_TBA00028993	0044_TBA00004869, 0044_TBA00018132, 0044_TBA00024184, 0044_TBA00029673	0044_TBA00004130, 0044_TBA00005165, 0044_TBA00011775, 0044_TBA00016035				0044_TBA00006900	0044_TBA00002354, 0044_TBA00007295, 0044_TBA00007296, 0044_TBA00009037, 0044_TBA00012174, 0044_TBA00023867, 0044_TBA00025724, 0044_TBA00025739, 0044_TBA00029033	0044_TBA00004884, 0044_TBA00004885, 0044_TBA00018829	0044_TBA00002466, 0044_TBA00019175, 0044_TBA00024498	0044_TBA00005825, 0044_TBA00017168	0044_TBA00022199, 0044_TBA00027628	0044_TBA00000543, 0044_TBA00002368	0044_TBA00010379, 0044_TBA00012137, 0044_TBA00016832, 0044_TBA00016833, 0044_TBA00021278	0044_TBA00021104	0044_TBA00030216		0044_TBA00031645	0044_TBA00014470, 0044_TBA00016990, 0044_TBA00025591	0044_TBA00011279, 0044_TBA00011280	0044_TBA00002976, 0044_TBA00006758	0044_TBA00007438, 0044_TBA00013616	0044_TBA00020533, 0044_TBA00020534, 0044_TBA00023069	0044_TBA00012559	0044_TBA00011784, 0044_TBA00031811	0044_TBA00000861, 0044_TBA00014062, 0044_TBA00014063	0044_TBA00017266, 0044_TBA00025980	0044_TBA00002521, 0044_TBA00002522, 0044_TBA00022450	0044_TBA00005450	0044_TBA00009354, 0044_TBA00009355	0044_TBA00011207	0044_TBA00019430, 0044_TBA00031042	0044_TBA00010188, 0044_TBA00011125, 0044_TBA00026401				0044_TBA00009324, 0044_TBA00023939		0044_TBA00003866	0044_TBA00031419	0044_TBA00005425, 0044_TBA00019102, 0044_TBA00028251, 0044_TBA00030356	0044_TBA00026782, 0044_TBA00027932	0044_TBA00031681	0044_TBA00006793	0044_TBA00001689, 0044_TBA00014939	0044_TBA00009147	0044_TBA00004807, 0044_TBA00005942, 0044_TBA00005943, 0044_TBA00025553	0044_TBA00022750, 0044_TBA00024472	0044_TBA00013424, 0044_TBA00023972, 0044_TBA00026788, 0044_TBA00027503	0044_TBA00029597	0044_TBA00001831, 0044_TBA00017603	0044_TBA00019690, 0044_TBA00030210	0044_TBA00007785, 0044_TBA00021820	0044_TBA00018416	0044_TBA00001531, 0044_TBA00012033, 0044_TBA00012034	0044_TBA00008204, 0044_TBA00008205, 0044_TBA00008206	0044_TBA00030933	0044_TBA00019316, 0044_TBA00030570		0044_TBA00006372	0044_TBA00006993, 0044_TBA00016438	0044_TBA00003640, 0044_TBA00014277, 0044_TBA00027213, 0044_TBA00029296		0044_TBA00006160	0044_TBA00030453	0044_TBA00006463	0044_TBA00021166	0044_TBA00003585, 0044_TBA00004257	0044_TBA00031729	0044_TBA00015316, 0044_TBA00015667, 0044_TBA00015668	0044_TBA00021237	0044_TBA00008618, 0044_TBA00017459, 0044_TBA00021806, 0044_TBA00021807, 0044_TBA00025019	0044_TBA00010031, 0044_TBA00023317	0044_TBA00001793, 0044_TBA00005788, 0044_TBA00013092	0044_TBA00005681	0044_TBA00001337, 0044_TBA00001338, 0044_TBA00002045		0044_TBA00002093, 0044_TBA00012855, 0044_TBA00014634, 0044_TBA00014635, 0044_TBA00017580, 0044_TBA00029283, 0044_TBA00031365	0044_TBA00002159, 0044_TBA00020842, 0044_TBA00030647	0044_TBA00001606, 0044_TBA00017799			0044_TBA00004132	0044_TBA00031561		0044_TBA00007275	0044_TBA00007828	0044_TBA00017728	0044_TBA00025247, 0044_TBA00026648, 0044_TBA00028691, 0044_TBA00030141	0044_TBA00009181, 0044_TBA00013739, 0044_TBA00030378	0044_TBA00030253	0044_TBA00017598, 0044_TBA00018987	0044_TBA00003564	0044_TBA00000389, 0044_TBA00001982, 0044_TBA00004723, 0044_TBA00004724, 0044_TBA00014176, 0044_TBA00023137	0044_TBA00005692	0044_TBA00018943, 0044_TBA00030441	0044_TBA00006444, 0044_TBA00010832, 0044_TBA00011046, 0044_TBA00014629, 0044_TBA00023709	0044_TBA00006283, 0044_TBA00011816	0044_TBA00005962	0044_TBA00001376	0044_TBA00003143, 0044_TBA00005048	0044_TBA00016725, 0044_TBA00021230	0044_TBA00003950, 0044_TBA00014813, 0044_TBA00028169, 0044_TBA00031778	0044_TBA00009789	0044_TBA00008237, 0044_TBA00027556	0044_TBA00006926	0044_TBA00005004, 0044_TBA00025888	0044_TBA00017942, 0044_TBA00017943	0044_TBA00008695, 0044_TBA00008696	0044_TBA00003405	0044_TBA00002992, 0044_TBA00027794	0044_TBA00018426	0044_TBA00021070, 0044_TBA00021303, 0044_TBA00021304	0044_TBA00004745, 0044_TBA00011729, 0044_TBA00011730, 0044_TBA00015083	0044_TBA00004247, 0044_TBA00018607, 0044_TBA00028097	0044_TBA00009125, 0044_TBA00009126	0044_TBA00006589	0044_TBA00010641, 0044_TBA00010642, 0044_TBA00016313	0044_TBA00021993	0044_TBA00010567		0044_TBA00008020, 0044_TBA00010742, 0044_TBA00012253, 0044_TBA00028109	0044_TBA00006339	0044_TBA00010947, 0044_TBA00019314	0044_TBA00000924, 0044_TBA00018589		0044_TBA00001725, 0044_TBA00010575, 0044_TBA00015347, 0044_TBA00025238		0044_TBA00021902	0044_TBA00017941, 0044_TBA00020308, 0044_TBA00023248	0044_TBA00031908	0044_TBA00007952	0044_TBA00002082, 0044_TBA00002720, 0044_TBA00017367, 0044_TBA00017368, 0044_TBA00024176, 0044_TBA00027302, 0044_TBA00028191	0044_TBA00003791	0044_TBA00010261	0044_TBA00016053		0044_TBA00011746, 0044_TBA00018893, 0044_TBA00027812	0044_TBA00004868	0044_TBA00000182, 0044_TBA00000183, 0044_TBA00011762, 0044_TBA00011763, 0044_TBA00024818, 0044_TBA00029119	0044_TBA00001818	0044_TBA00000753	0044_TBA00001922, 0044_TBA00002222, 0044_TBA00017752, 0044_TBA00019781, 0044_TBA00019782	0044_TBA00014206, 0044_TBA00014423, 0044_TBA00021381, 0044_TBA00027077, 0044_TBA00029746		0044_TBA00014734, 0044_TBA00028579, 0044_TBA00028767	0044_TBA00001381, 0044_TBA00004293, 0044_TBA00004294, 0044_TBA00018328, 0044_TBA00022691	0044_TBA00019371, 0044_TBA00019372	0044_TBA00007060, 0044_TBA00007331, 0044_TBA00009371, 0044_TBA00027680	0044_TBA00005448	0044_TBA00006402, 0044_TBA00006403, 0044_TBA00007136	0044_TBA00000166, 0044_TBA00011677, 0044_TBA00011906, 0044_TBA00022364, 0044_TBA00024234, 0044_TBA00025129, 0044_TBA00026798, 0044_TBA00027131	0044_TBA00030955	0044_TBA00004992	0044_TBA00003347	0044_TBA00031566	0044_TBA00007983, 0044_TBA00026621, 0044_TBA00030437	0044_TBA00008363	0044_TBA00030179	0044_TBA00001682, 0044_TBA00008591	0044_TBA00014015	0044_TBA00001510, 0044_TBA00012386, 0044_TBA00016120, 0044_TBA00019127, 0044_TBA00019216	0044_TBA00000608, 0044_TBA00031069	0044_TBA00005380, 0044_TBA00014900	0044_TBA00006582			0044_TBA00021766, 0044_TBA00022515, 0044_TBA00030516	0044_TBA00002016, 0044_TBA00008681, 0044_TBA00008682	0044_TBA00004687, 0044_TBA00031408	0044_TBA00007669, 0044_TBA00012740	0044_TBA00001541, 0044_TBA00004436	0044_TBA00012710, 0044_TBA00023019, 0044_TBA00029760, 0044_TBA00031437	0044_TBA00006961, 0044_TBA00027879			0044_TBA00006210, 0044_TBA00027617, 0044_TBA00028820	0044_TBA00015255, 0044_TBA00016078	0044_TBA00000103, 0044_TBA00030149	0044_TBA00006810	0044_TBA00002900, 0044_TBA00003237, 0044_TBA00015697	0044_TBA00005116		0044_TBA00003613, 0044_TBA00029366	0044_TBA00011575	0044_TBA00000661, 0044_TBA00009306	0044_TBA00031691	0044_TBA00002484	0044_TBA00010805, 0044_TBA00014434, 0044_TBA00015106, 0044_TBA00018521, 0044_TBA00018522	0044_TBA00020086	0044_TBA00020846, 0044_TBA00020847	0044_TBA00011999	0044_TBA00017785	0044_TBA00020619, 0044_TBA00024499	0044_TBA00013895	0044_TBA00000235, 0044_TBA00029794		0044_TBA00026826						0044_TBA00004757	0044_TBA00020883	0044_TBA00000819	0044_TBA00019178, 0044_TBA00019179, 0044_TBA00027759	0044_TBA00005327, 0044_TBA00025774, 0044_TBA00026801	0044_TBA00006209	0044_TBA00002285, 0044_TBA00011099, 0044_TBA00014088, 0044_TBA00032032				0044_TBA00030644	0044_TBA00031086	0044_TBA00007290	0044_TBA00001934, 0044_TBA00015341, 0044_TBA00025417	0044_TBA00030137, 0044_TBA00031979, 0044_TBA00031980	0044_TBA00017476	0044_TBA00004109, 0044_TBA00004110, 0044_TBA00021148, 0044_TBA00021149, 0044_TBA00023390	0044_TBA00005000, 0044_TBA00005001, 0044_TBA00017616	0044_TBA00031536	0044_TBA00003328, 0044_TBA00006924, 0044_TBA00022991, 0044_TBA00028507	0044_TBA00008147	0044_TBA00012355, 0044_TBA00019360, 0044_TBA00023815	0044_TBA00002671, 0044_TBA00002672, 0044_TBA00023746	0044_TBA00005233, 0044_TBA00027225		0044_TBA00000436, 0044_TBA00017211		0044_TBA00018176	0044_TBA00010591, 0044_TBA00030491	0044_TBA00019796, 0044_TBA00027182		0044_TBA00030487	0044_TBA00007283	0044_TBA00017451, 0044_TBA00020046	0044_TBA00031921	0044_TBA00031187	0044_TBA00007235	0044_TBA00010911	0044_TBA00017900, 0044_TBA00017901, 0044_TBA00021245	0044_TBA00000709, 0044_TBA00019110, 0044_TBA00027792	0044_TBA00030177	0044_TBA00031409		0044_TBA00004057, 0044_TBA00004125	0044_TBA00001630	0044_TBA00006739	0044_TBA00031442	0044_TBA00010777, 0044_TBA00010778, 0044_TBA00010780, 0044_TBA00016842	0044_TBA00020013, 0044_TBA00020014	0044_TBA00022470, 0044_TBA00024085, 0044_TBA00025151, 0044_TBA00029182	0044_TBA00016698	0044_TBA00007125	0044_TBA00006028	0044_TBA00006026, 0044_TBA00015735, 0044_TBA00015736, 0044_TBA00023686, 0044_TBA00028105		0044_TBA00005751	0044_TBA00021006, 0044_TBA00022511, 0044_TBA00023288, 0044_TBA00023435	0044_TBA00021212	0044_TBA00011777, 0044_TBA00024413		0044_TBA00001744	0044_TBA00006507		0044_TBA00019858, 0044_TBA00030468	0044_TBA00011937, 0044_TBA00011938, 0044_TBA00011939, 0044_TBA00015257, 0044_TBA00015258, 0044_TBA00015259, 0044_TBA00018967, 0044_TBA00024656	0044_TBA00031471		0044_TBA00000817, 0044_TBA00004368, 0044_TBA00019931, 0044_TBA00028842, 0044_TBA00029014, 0044_TBA00029017	0044_TBA00006943	0044_TBA00012671		0044_TBA00006662	0044_TBA00001709, 0044_TBA00002053, 0044_TBA00017860	0044_TBA00010014	0044_TBA00021171, 0044_TBA00021481	0044_TBA00013020	0044_TBA00011124	0044_TBA00001815, 0044_TBA00011277, 0044_TBA00011278	0044_TBA00000914	0044_TBA00030659	0044_TBA00029479, 0044_TBA00029570	0044_TBA00018327	0044_TBA00002773, 0044_TBA00017173, 0044_TBA00027774, 0044_TBA00027920	0044_TBA00030323, 0044_TBA00030604	0044_TBA00031180	0044_TBA00000612, 0044_TBA00030845	0044_TBA00006991, 0044_TBA00029159, 0044_TBA00029569	0044_TBA00008157	0044_TBA00006612, 0044_TBA00023863, 0044_TBA00024682	0044_TBA00004454, 0044_TBA00006629, 0044_TBA00024531, 0044_TBA00027290, 0044_TBA00027780, 0044_TBA00028085	0044_TBA00030568	0044_TBA00011536	0044_TBA00016486	0044_TBA00029174, 0044_TBA00029242	0044_TBA00001950	0044_TBA00008376		0044_TBA00019198, 0044_TBA00030349	0044_TBA00003466, 0044_TBA00003467, 0044_TBA00024178, 0044_TBA00030455	0044_TBA00013474, 0044_TBA00013475	0044_TBA00000413, 0044_TBA00012136, 0044_TBA00016747	0044_TBA00005610, 0044_TBA00011609, 0044_TBA00022609, 0044_TBA00024068, 0044_TBA00027256	0044_TBA00002762, 0044_TBA00003402, 0044_TBA00023513	0044_TBA00001293	0044_TBA00012105, 0044_TBA00021959	0044_TBA00027640, 0044_TBA00030444	0044_TBA00011459, 0044_TBA00018701, 0044_TBA00024233, 0044_TBA00028693	0044_TBA00023246, 0044_TBA00028893, 0044_TBA00029955	0044_TBA00005373, 0044_TBA00008178, 0044_TBA00009865, 0044_TBA00017229	0044_TBA00017574	0044_TBA00006081		0044_TBA00008516	0044_TBA00003220, 0044_TBA00003221	0044_TBA00010388	0044_TBA00018597	0044_TBA00008614, 0044_TBA00013807	0044_TBA00006762	0044_TBA00005248	0044_TBA00004435	0044_TBA00007140, 0044_TBA00017831, 0044_TBA00017834, 0044_TBA00023109, 0044_TBA00029454, 0044_TBA00030005	0044_TBA00006074, 0044_TBA00007939, 0044_TBA00011127, 0044_TBA00014917, 0044_TBA00017787, 0044_TBA00027625	0044_TBA00012264, 0044_TBA00013144, 0044_TBA00019500, 0044_TBA00027681	0044_TBA00005348, 0044_TBA00026838, 0044_TBA00027777	0044_TBA00011187, 0044_TBA00011188, 0044_TBA00011189, 0044_TBA00031555	0044_TBA00021066, 0044_TBA00021067	0044_TBA00031638	0044_TBA00003615	0044_TBA00001656	0044_TBA00007551, 0044_TBA00007552	0044_TBA00002405, 0044_TBA00019571, 0044_TBA00021118	0044_TBA00005618, 0044_TBA00017329	0044_TBA00024050	0044_TBA00003100, 0044_TBA00008430, 0044_TBA00017735, 0044_TBA00022780	0044_TBA00014839, 0044_TBA00029856	0044_TBA00008736, 0044_TBA00027935, 0044_TBA00028745	0044_TBA00000108, 0044_TBA00014102, 0044_TBA00019943, 0044_TBA00021861	0044_TBA00021459	0044_TBA00007008	0044_TBA00002835, 0044_TBA00002836	0044_TBA00007323	0044_TBA00008353, 0044_TBA00012743	0044_TBA00028970, 0044_TBA00029443	0044_TBA00004289, 0044_TBA00027015	0044_TBA00019804, 0044_TBA00031880		0044_TBA00001176, 0044_TBA00015345, 0044_TBA00022492	0044_TBA00002519	0044_TBA00030372	0044_TBA00003443, 0044_TBA00030062, 0044_TBA00030111	0044_TBA00021970	0044_TBA00008413	0044_TBA00031073, 0044_TBA00031420		0044_TBA00000210, 0044_TBA00015421	0044_TBA00004538, 0044_TBA00023911, 0044_TBA00029840	0044_TBA00005391, 0044_TBA00019842, 0044_TBA00031396	0044_TBA00006817	0044_TBA00017002, 0044_TBA00020858			0044_TBA00000328, 0044_TBA00000329	0044_TBA00004526, 0044_TBA00009682, 0044_TBA00011917, 0044_TBA00015158, 0044_TBA00026189	0044_TBA00006475	0044_TBA00010463	0044_TBA00010020, 0044_TBA00010021, 0044_TBA00019969, 0044_TBA00019970, 0044_TBA00023769, 0044_TBA00025731, 0044_TBA00029584	0044_TBA00016829, 0044_TBA00025878, 0044_TBA00027717	0044_TBA00029785	0044_TBA00006135, 0044_TBA00014245		0044_TBA00005096, 0044_TBA00008228, 0044_TBA00017612, 0044_TBA00021331, 0044_TBA00027229, 0044_TBA00029285		0044_TBA00004243, 0044_TBA00009480, 0044_TBA00011236, 0044_TBA00012681, 0044_TBA00015795, 0044_TBA00017177, 0044_TBA00017178, 0044_TBA00017321, 0044_TBA00017539, 0044_TBA00018604, 0044_TBA00018834, 0044_TBA00018835, 0044_TBA00019132, 0044_TBA00026947		0044_TBA00019224	0044_TBA00032059	0044_TBA00008704, 0044_TBA00014542	0044_TBA00016684	0044_TBA00030180	0044_TBA00015818	0044_TBA00020497, 0044_TBA00028591	0044_TBA00005729, 0044_TBA00018364, 0044_TBA00030353	0044_TBA00015479, 0044_TBA00017215, 0044_TBA00027727	0044_TBA00006103, 0044_TBA00031114	0044_TBA00006300, 0044_TBA00017747	0044_TBA00005202		0044_TBA00016080	0044_TBA00005438	0044_TBA00005953	0044_TBA00009453, 0044_TBA00012545, 0044_TBA00013055	0044_TBA00007898, 0044_TBA00007899	0044_TBA00024475, 0044_TBA00025135	0044_TBA00003288	0044_TBA00017690, 0044_TBA00031097	0044_TBA00018456	0044_TBA00022194	0044_TBA00000705, 0044_TBA00002173, 0044_TBA00002259, 0044_TBA00015375, 0044_TBA00018105, 0044_TBA00023545, 0044_TBA00028697	0044_TBA00017882, 0044_TBA00031159		0044_TBA00031482	0044_TBA00003119, 0044_TBA00029705	0044_TBA00021196, 0044_TBA00021221	0044_TBA00008414	0044_TBA00014128, 0044_TBA00026139	0044_TBA00007759	0044_TBA00029771	0044_TBA00006559, 0044_TBA00030273	0044_TBA00007085, 0044_TBA00029166	0044_TBA00001274, 0044_TBA00002283, 0044_TBA00019364	0044_TBA00010384	0044_TBA00030781	0044_TBA00002706, 0044_TBA00012753, 0044_TBA00012754	0044_TBA00005225, 0044_TBA00025036	0044_TBA00008169, 0044_TBA00013451, 0044_TBA00014581, 0044_TBA00026983	0044_TBA00015437, 0044_TBA00015991	0044_TBA00006290, 0044_TBA00006324, 0044_TBA00030860		0044_TBA00008739	0044_TBA00031793	0044_TBA00001302	0044_TBA00017878	0044_TBA00002789	0044_TBA00001880, 0044_TBA00030621	0044_TBA00016994, 0044_TBA00017355, 0044_TBA00031928	0044_TBA00000926, 0044_TBA00002317, 0044_TBA00004424, 0044_TBA00024015	0044_TBA00014856	0044_TBA00007437		0044_TBA00003894, 0044_TBA00003895	0044_TBA00017781	0044_TBA00012742	0044_TBA00013016, 0044_TBA00015301, 0044_TBA00015302, 0044_TBA00025972	0044_TBA00013596		0044_TBA00031745	0044_TBA00016893	0044_TBA00002115, 0044_TBA00002254, 0044_TBA00008143	0044_TBA00007894, 0044_TBA00028318	0044_TBA00002005	0044_TBA00014891, 0044_TBA00014892, 0044_TBA00017701, 0044_TBA00017703, 0044_TBA00030265	0044_TBA00021987	0044_TBA00001798, 0044_TBA00008945, 0044_TBA00022540	0044_TBA00012557, 0044_TBA00013940			0044_TBA00016633	0044_TBA00005340, 0044_TBA00014533	0044_TBA00005171	0044_TBA00022572	0044_TBA00001906	0044_TBA00017674, 0044_TBA00017675	0044_TBA00022033	0044_TBA00030399, 0044_TBA00031313			0044_TBA00030889	0044_TBA00031256	0044_TBA00000098, 0044_TBA00014225, 0044_TBA00015750	0044_TBA00015757	0044_TBA00000683, 0044_TBA00000717, 0044_TBA00007671, 0044_TBA00012647, 0044_TBA00015138, 0044_TBA00019196, 0044_TBA00025786, 0044_TBA00027007, 0044_TBA00029103	0044_TBA00005756, 0044_TBA00009325, 0044_TBA00009326, 0044_TBA00013318, 0044_TBA00013319	0044_TBA00000400, 0044_TBA00013588, 0044_TBA00013888, 0044_TBA00013969, 0044_TBA00022350, 0044_TBA00025445		0044_TBA00000510, 0044_TBA00000511, 0044_TBA00019719		0044_TBA00001807, 0044_TBA00002469, 0044_TBA00009733, 0044_TBA00009734, 0044_TBA00009735, 0044_TBA00009736	0044_TBA00001926, 0044_TBA00019433	0044_TBA00029720, 0044_TBA00031824	0044_TBA00001994	0044_TBA00011425	0044_TBA00024677, 0044_TBA00028455	0044_TBA00019232, 0044_TBA00019233	0044_TBA00005593			0044_TBA00008876, 0044_TBA00031309	0044_TBA00013073, 0044_TBA00018152, 0044_TBA00021038, 0044_TBA00021675	0044_TBA00002704, 0044_TBA00008515, 0044_TBA00013922, 0044_TBA00019725, 0044_TBA00023121, 0044_TBA00024651, 0044_TBA00025915, 0044_TBA00025970, 0044_TBA00028295	0044_TBA00031212	0044_TBA00002242, 0044_TBA00002243	0044_TBA00013572, 0044_TBA00022180, 0044_TBA00028471	0044_TBA00003484, 0044_TBA00029879	0044_TBA00021517	0044_TBA00001803, 0044_TBA00029059	0044_TBA00012495	0044_TBA00000504, 0044_TBA00000900, 0044_TBA00000904, 0044_TBA00008633, 0044_TBA00019066	0044_TBA00012128			0044_TBA00001757	0044_TBA00001995, 0044_TBA00008826, 0044_TBA00023566, 0044_TBA00031597	0044_TBA00031326	0044_TBA00017658, 0044_TBA00028103	0044_TBA00001271, 0044_TBA00002237, 0044_TBA00002250, 0044_TBA00005818, 0044_TBA00018008	0044_TBA00002874	0044_TBA00018615	0044_TBA00006096	0044_TBA00031618	0044_TBA00017737, 0044_TBA00018874	0044_TBA00003646, 0044_TBA00003647, 0044_TBA00027848	0044_TBA00018985	0044_TBA00000731, 0044_TBA00015892	0044_TBA00022409	0044_TBA00016827		0044_TBA00002270	0044_TBA00015453	0044_TBA00014896, 0044_TBA00015243, 0044_TBA00017652, 0044_TBA00023281, 0044_TBA00029613	0044_TBA00006545	0044_TBA00010025	0044_TBA00031265	0044_TBA00031978	0044_TBA00001750, 0044_TBA00012870, 0044_TBA00020898, 0044_TBA00020899, 0044_TBA00023857	0044_TBA00007490, 0044_TBA00009745	0044_TBA00002062, 0044_TBA00021288, 0044_TBA00021289, 0044_TBA00026408	0044_TBA00021247		0044_TBA00031641	0044_TBA00013368, 0044_TBA00020771	0044_TBA00006189	0044_TBA00022048, 0044_TBA00023084, 0044_TBA00026998	0044_TBA00025391, 0044_TBA00027962, 0044_TBA00028387	0044_TBA00005707	0044_TBA00016859, 0044_TBA00030184	0044_TBA00003159, 0044_TBA00006983, 0044_TBA00014425, 0044_TBA00015142, 0044_TBA00017265			0044_TBA00014189	0044_TBA00020062	0044_TBA00031361	0044_TBA00003797, 0044_TBA00009232	0044_TBA00006236, 0044_TBA00017398, 0044_TBA00029979	0044_TBA00000364, 0044_TBA00001663, 0044_TBA00006242, 0044_TBA00006244, 0044_TBA00029603	0044_TBA00003850, 0044_TBA00003851, 0044_TBA00018590	0044_TBA00013989, 0044_TBA00013990	0044_TBA00019083	0044_TBA00000897, 0044_TBA00005431, 0044_TBA00009475, 0044_TBA00023237, 0044_TBA00028723, 0044_TBA00029734		0044_TBA00006931, 0044_TBA00006932, 0044_TBA00020376, 0044_TBA00020377, 0044_TBA00026435	0044_TBA00009134, 0044_TBA00009135, 0044_TBA00020353	0044_TBA00005549, 0044_TBA00006360	0044_TBA00019276	0044_TBA00006399	0044_TBA00016274	0044_TBA00006225	0044_TBA00015195, 0044_TBA00017062	0044_TBA00004975	0044_TBA00002213, 0044_TBA00019134, 0044_TBA00019135	0044_TBA00001456, 0044_TBA00009823	0044_TBA00019285, 0044_TBA00024937		0044_TBA00004106, 0044_TBA00011942, 0044_TBA00014321	0044_TBA00002324, 0044_TBA00023360, 0044_TBA00030590	0044_TBA00013118, 0044_TBA00013119, 0044_TBA00013120, 0044_TBA00027700	0044_TBA00031787		0044_TBA00009359, 0044_TBA00009367	0044_TBA00017458	0044_TBA00001666	0044_TBA00014362, 0044_TBA00014363	0044_TBA00006543, 0044_TBA00006544, 0044_TBA00008281	0044_TBA00031104	0044_TBA00031085	0044_TBA00014405, 0044_TBA00021077, 0044_TBA00028136	0044_TBA00010404, 0044_TBA00010405, 0044_TBA00011960, 0044_TBA00011961, 0044_TBA00013009, 0044_TBA00015902	0044_TBA00011806, 0044_TBA00014028, 0044_TBA00022855, 0044_TBA00026950	0044_TBA00000003, 0044_TBA00003169, 0044_TBA00003287, 0044_TBA00004983, 0044_TBA00007104, 0044_TBA00014604, 0044_TBA00014721, 0044_TBA00014722, 0044_TBA00016557, 0044_TBA00017058, 0044_TBA00026800, 0044_TBA00030071	0044_TBA00014159	0044_TBA00014870	0044_TBA00021719, 0044_TBA00031386	0044_TBA00007463	0044_TBA00019393, 0044_TBA00030073	0044_TBA00016604, 0044_TBA00021383		0044_TBA00007713, 0044_TBA00017403, 0044_TBA00017404	0044_TBA00014311, 0044_TBA00015472, 0044_TBA00025633, 0044_TBA00028742	0044_TBA00005106	0044_TBA00002141, 0044_TBA00014633, 0044_TBA00024477, 0044_TBA00032022	0044_TBA00007381, 0044_TBA00015912	0044_TBA00003215	0044_TBA00008752, 0044_TBA00013068, 0044_TBA00019762, 0044_TBA00019763, 0044_TBA00028343	0044_TBA00021787, 0044_TBA00029875			0044_TBA00005057	0044_TBA00000533, 0044_TBA00005135, 0044_TBA00030449, 0044_TBA00030935	0044_TBA00031497	0044_TBA00003075, 0044_TBA00003076, 0044_TBA00008054, 0044_TBA00022532, 0044_TBA00028533, 0044_TBA00028843	0044_TBA00009653, 0044_TBA00030132	0044_TBA00008344, 0044_TBA00030337	0044_TBA00004727, 0044_TBA00010879, 0044_TBA00013011, 0044_TBA00013012, 0044_TBA00016924, 0044_TBA00026097, 0044_TBA00028117						0044_TBA00008222, 0044_TBA00017967, 0044_TBA00028907	0044_TBA00000736, 0044_TBA00006000, 0044_TBA00026753, 0044_TBA00028404, 0044_TBA00029919	0044_TBA00002331	0044_TBA00031193	0044_TBA00002594	0044_TBA00006228	0044_TBA00008761, 0044_TBA00019163, 0044_TBA00020944, 0044_TBA00023320	0044_TBA00007516, 0044_TBA00007517	0044_TBA00011715, 0044_TBA00026047		0044_TBA00003112				0044_TBA00020089	0044_TBA00028449	0044_TBA00031586	0044_TBA00006827, 0044_TBA00016228	0044_TBA00007253, 0044_TBA00007254, 0044_TBA00019477, 0044_TBA00019478, 0044_TBA00020632, 0044_TBA00020633, 0044_TBA00021857	0044_TBA00021528	0044_TBA00007211	0044_TBA00010398		0044_TBA00000286	0044_TBA00004675	0044_TBA00009455, 0044_TBA00009456	0044_TBA00006981, 0044_TBA00029491	0044_TBA00001127, 0044_TBA00003432, 0044_TBA00005108, 0044_TBA00005109, 0044_TBA00005110, 0044_TBA00009442, 0044_TBA00023451, 0044_TBA00027789	0044_TBA00031019	0044_TBA00002353, 0044_TBA00005311, 0044_TBA00011859, 0044_TBA00014402, 0044_TBA00015630, 0044_TBA00018377, 0044_TBA00018378, 0044_TBA00018688, 0044_TBA00019039, 0044_TBA00024057, 0044_TBA00028475	0044_TBA00012576, 0044_TBA00012577		0044_TBA00015895, 0044_TBA00021452				0044_TBA00021504	0044_TBA00020318	0044_TBA00006289, 0044_TBA00021705	0044_TBA00014964, 0044_TBA00016780, 0044_TBA00017956, 0044_TBA00025905	0044_TBA00031261	0044_TBA00021607	0044_TBA00004194, 0044_TBA00007011		0044_TBA00016172, 0044_TBA00017077, 0044_TBA00023409, 0044_TBA00026874	0044_TBA00003948	0044_TBA00006987	0044_TBA00006492			0044_TBA00002391, 0044_TBA00003799, 0044_TBA00003800, 0044_TBA00003801, 0044_TBA00004396, 0044_TBA00004397, 0044_TBA00007112, 0044_TBA00015771, 0044_TBA00027405	0044_TBA00005427	0044_TBA00001896	0044_TBA00005413, 0044_TBA00005414, 0044_TBA00007336, 0044_TBA00009552	0044_TBA00000738, 0044_TBA00013117, 0044_TBA00015761, 0044_TBA00017869, 0044_TBA00029172, 0044_TBA00029780	0044_TBA00011045, 0044_TBA00019384	0044_TBA00012373	0044_TBA00007947, 0044_TBA00009063, 0044_TBA00012252, 0044_TBA00018547, 0044_TBA00018548	0044_TBA00008637, 0044_TBA00025274	0044_TBA00031911	0044_TBA00004863	0044_TBA00026147	0044_TBA00020349	0044_TBA00011892, 0044_TBA00011893	0044_TBA00010154	0044_TBA00008445		0044_TBA00001549, 0044_TBA00001550, 0044_TBA00013523, 0044_TBA00013524, 0044_TBA00015354	0044_TBA00008897, 0044_TBA00008898, 0044_TBA00018389	0044_TBA00006153	0044_TBA00008401, 0044_TBA00009847, 0044_TBA00015548, 0044_TBA00016037, 0044_TBA00016038, 0044_TBA00016042	0044_TBA00005008	0044_TBA00001530	0044_TBA00009024	0044_TBA00017299	0044_TBA00020209	0044_TBA00003311, 0044_TBA00018335	0044_TBA00000580, 0044_TBA00008037	0044_TBA00003223, 0044_TBA00008171, 0044_TBA00014557, 0044_TBA00014558, 0044_TBA00020570, 0044_TBA00023368	0044_TBA00000642	0044_TBA00008916	0044_TBA00021538, 0044_TBA00027903	0044_TBA00001947	0044_TBA00003188, 0044_TBA00016593	0044_TBA00008314, 0044_TBA00032040	0044_TBA00031844	0044_TBA00030876, 0044_TBA00030910		0044_TBA00013054	0044_TBA00012987, 0044_TBA00013402, 0044_TBA00017872, 0044_TBA00026160, 0044_TBA00026329	0044_TBA00018192	0044_TBA00000594, 0044_TBA00015483, 0044_TBA00021722	0044_TBA00019836	0044_TBA00015053	0044_TBA00006151	0044_TBA00008750	0044_TBA00017685	0044_TBA00005419, 0044_TBA00007912, 0044_TBA00017591	0044_TBA00032024	0044_TBA00012002, 0044_TBA00030842		0044_TBA00031530	0044_TBA00007545	0044_TBA00007061	0044_TBA00007335, 0044_TBA00030081	0044_TBA00002625, 0044_TBA00013950, 0044_TBA00019636	0044_TBA00016900, 0044_TBA00017306, 0044_TBA00028214		0044_TBA00031846	0044_TBA00007380, 0044_TBA00030750	0044_TBA00009887	0044_TBA00002183, 0044_TBA00005192, 0044_TBA00005885, 0044_TBA00007854, 0044_TBA00019343, 0044_TBA00020620	0044_TBA00031162	0044_TBA00029593	0044_TBA00005481, 0044_TBA00028453, 0044_TBA00028465, 0044_TBA00030505	0044_TBA00004317, 0044_TBA00004318	0044_TBA00002447, 0044_TBA00016115	0044_TBA00004462	0044_TBA00031614	0044_TBA00031101	0044_TBA00006140	0044_TBA00000466, 0044_TBA00018673	0044_TBA00005499, 0044_TBA00027974	0044_TBA00003735, 0044_TBA00003736, 0044_TBA00021109, 0044_TBA00026449	0044_TBA00003569, 0044_TBA00004280	0044_TBA00002692, 0044_TBA00017452, 0044_TBA00021225, 0044_TBA00022407, 0044_TBA00023005	0044_TBA00031956	0044_TBA00004069, 0044_TBA00017957		0044_TBA00006098	0044_TBA00021360, 0044_TBA00021361	0044_TBA00021111	0044_TBA00003572, 0044_TBA00004009	0044_TBA00002626		0044_TBA00026164	0044_TBA00001312	0044_TBA00001971, 0044_TBA00020137		0044_TBA00009529, 0044_TBA00009530, 0044_TBA00018627	0044_TBA00004182, 0044_TBA00004183, 0044_TBA00017073	0044_TBA00018617, 0044_TBA00019736, 0044_TBA00028173	0044_TBA00031253	0044_TBA00004019, 0044_TBA00004020	0044_TBA00017037	0044_TBA00001480, 0044_TBA00019769, 0044_TBA00019770	0044_TBA00031453	0044_TBA00003418, 0044_TBA00011401	0044_TBA00000563, 0044_TBA00000564, 0044_TBA00000565, 0044_TBA00021920	0044_TBA00005417, 0044_TBA00014432, 0044_TBA00028562	0044_TBA00011409, 0044_TBA00014378	0044_TBA00008713, 0044_TBA00010982, 0044_TBA00014565, 0044_TBA00028443	0044_TBA00026743, 0044_TBA00029916	0044_TBA00000796	0044_TBA00007165	0044_TBA00023051, 0044_TBA00027653	0044_TBA00018320	0044_TBA00005674, 0044_TBA00019467	0044_TBA00006143, 0044_TBA00020288, 0044_TBA00029098	0044_TBA00001217	0044_TBA00018259		0044_TBA00030051	0044_TBA00007422, 0044_TBA00030874	0044_TBA00007570, 0044_TBA00015947	0044_TBA00000780	0044_TBA00004748	0044_TBA00004036	0044_TBA00003457, 0044_TBA00009410	0044_TBA00016125	0044_TBA00003099, 0044_TBA00003352, 0044_TBA00005931, 0044_TBA00010723, 0044_TBA00015544, 0044_TBA00020649	0044_TBA00003697, 0044_TBA00003955, 0044_TBA00008914, 0044_TBA00012465, 0044_TBA00018295, 0044_TBA00020245, 0044_TBA00027528, 0044_TBA00030205, 0044_TBA00030379			0044_TBA00008277, 0044_TBA00009148, 0044_TBA00017466, 0044_TBA00017731, 0044_TBA00028200		0044_TBA00008646, 0044_TBA00015221, 0044_TBA00017495, 0044_TBA00019136, 0044_TBA00022420, 0044_TBA00023657, 0044_TBA00029508	0044_TBA00031694	0044_TBA00030510	0044_TBA00031722	0044_TBA00018224	0044_TBA00012211, 0044_TBA00031050	0044_TBA00027443	0044_TBA00004603	0044_TBA00018621	0044_TBA00013496, 0044_TBA00023006	0044_TBA00020218	0044_TBA00019598	0044_TBA00015210	0044_TBA00031177	0044_TBA00005742	0044_TBA00015242, 0044_TBA00020789, 0044_TBA00024241	0044_TBA00017805	0044_TBA00009815	0044_TBA00032045	0044_TBA00011875, 0044_TBA00021285	0044_TBA00000955, 0044_TBA00000957, 0044_TBA00031683	0044_TBA00003109, 0044_TBA00003110, 0044_TBA00025182	0044_TBA00030952	0044_TBA00019566, 0044_TBA00029551	0044_TBA00006180, 0044_TBA00010220, 0044_TBA00010221	0044_TBA00005948	0044_TBA00003757, 0044_TBA00003758, 0044_TBA00003759, 0044_TBA00011284, 0044_TBA00025745	0044_TBA00020073	0044_TBA00000224, 0044_TBA00000225, 0044_TBA00020636, 0044_TBA00022808, 0044_TBA00023747, 0044_TBA00024800	0044_TBA00007399, 0044_TBA00028407	0044_TBA00030508	0044_TBA00015777, 0044_TBA00025378, 0044_TBA00028628				0044_TBA00019984, 0044_TBA00019985, 0044_TBA00028059	0044_TBA00005963, 0044_TBA00005964	0044_TBA00003886	0044_TBA00005612, 0044_TBA00005998, 0044_TBA00022546	0044_TBA00008518, 0044_TBA00008519, 0044_TBA00012505, 0044_TBA00012506, 0044_TBA00025158		0044_TBA00006446, 0044_TBA00010991, 0044_TBA00010992, 0044_TBA00010993, 0044_TBA00010994, 0044_TBA00012599, 0044_TBA00022599, 0044_TBA00024985	0044_TBA00031454, 0044_TBA00031760	0044_TBA00028512	0044_TBA00003173, 0044_TBA00029823	0044_TBA00026057			0044_TBA00002130	0044_TBA00007375	0044_TBA00006112	0044_TBA00010318	0044_TBA00007315, 0044_TBA00030150	0044_TBA00010231	0044_TBA00013611	0044_TBA00019848	0044_TBA00001386	0044_TBA00021908		0044_TBA00008290, 0044_TBA00026730, 0044_TBA00029981	0044_TBA00018465		0044_TBA00007033	0044_TBA00000398, 0044_TBA00019464, 0044_TBA00019465	0044_TBA00015132	0044_TBA00007414	0044_TBA00015999, 0044_TBA00018196, 0044_TBA00031639	0044_TBA00012718, 0044_TBA00014418, 0044_TBA00014419	0044_TBA00027873, 0044_TBA00028687, 0044_TBA00029272	0044_TBA00019649	0044_TBA00022800		0044_TBA00003499, 0044_TBA00003500	0044_TBA00004881	0044_TBA00007413	0044_TBA00003989, 0044_TBA00026563, 0044_TBA00028734	0044_TBA00020674, 0044_TBA00023303	0044_TBA00030493	0044_TBA00030292	0044_TBA00002792	0044_TBA00030939	0044_TBA00005778	0044_TBA00021366	0044_TBA00002834, 0044_TBA00016535			0044_TBA00001519, 0044_TBA00010469, 0044_TBA00010470	0044_TBA00006182		0044_TBA00007650, 0044_TBA00007651, 0044_TBA00017555, 0044_TBA00017556, 0044_TBA00026989	0044_TBA00016753	0044_TBA00010061, 0044_TBA00010062	0044_TBA00001286, 0044_TBA00001414, 0044_TBA00019288, 0044_TBA00019289, 0044_TBA00022825, 0044_TBA00024778, 0044_TBA00026537	0044_TBA00006575, 0044_TBA00020935	0044_TBA00005806, 0044_TBA00012306, 0044_TBA00012307, 0044_TBA00012308	0044_TBA00010863, 0044_TBA00020221	0044_TBA00003070, 0044_TBA00003071, 0044_TBA00014163, 0044_TBA00025277	0044_TBA00014018, 0044_TBA00014747, 0044_TBA00016694, 0044_TBA00016695, 0044_TBA00025377, 0044_TBA00027518	0044_TBA00029556				0044_TBA00020202	0044_TBA00009167, 0044_TBA00009168	0044_TBA00000216, 0044_TBA00007097, 0044_TBA00007098, 0044_TBA00009706	0044_TBA00009870	0044_TBA00000596, 0044_TBA00000597, 0044_TBA00015350, 0044_TBA00015351	0044_TBA00008699, 0044_TBA00030074	0044_TBA00018039	0044_TBA00001814, 0044_TBA00025736, 0044_TBA00029338	0044_TBA00021460	0044_TBA00016584	0044_TBA00003743, 0044_TBA00003744	0044_TBA00017181	0044_TBA00009752, 0044_TBA00014034, 0044_TBA00014819				0044_TBA00007715, 0044_TBA00008295, 0044_TBA00016182, 0044_TBA00027115	0044_TBA00004186, 0044_TBA00014144	0044_TBA00005576	0044_TBA00032029	0044_TBA00005970	0044_TBA00005705					0044_TBA00002604, 0044_TBA00002605, 0044_TBA00002606	0044_TBA00020652	0044_TBA00005168, 0044_TBA00016760, 0044_TBA00028544	0044_TBA00030447	0044_TBA00003589	0044_TBA00021997	0044_TBA00008953	0044_TBA00001227, 0044_TBA00003855	0044_TBA00021224	0044_TBA00002168, 0044_TBA00002587, 0044_TBA00003491, 0044_TBA00003492, 0044_TBA00003493, 0044_TBA00003774	0044_TBA00031029, 0044_TBA00031116	0044_TBA00020383	0044_TBA00001727, 0044_TBA00010429	0044_TBA00006947, 0044_TBA00006948, 0044_TBA00014715, 0044_TBA00014716	0044_TBA00011210, 0044_TBA00011211, 0044_TBA00014003, 0044_TBA00030317, 0044_TBA00030670			0044_TBA00021462, 0044_TBA00021582	0044_TBA00031534	0044_TBA00004537	0044_TBA00011624	0044_TBA00014647	0044_TBA00001673, 0044_TBA00015377, 0044_TBA00016715, 0044_TBA00016716, 0044_TBA00028432	0044_TBA00025755, 0044_TBA00025818, 0044_TBA00026920	0044_TBA00013745, 0044_TBA00013746, 0044_TBA00013747, 0044_TBA00017877, 0044_TBA00019036, 0044_TBA00019934, 0044_TBA00023434	0044_TBA00020099, 0044_TBA00029215	0044_TBA00004254, 0044_TBA00004255, 0044_TBA00004256, 0044_TBA00008066, 0044_TBA00010306, 0044_TBA00011657, 0044_TBA00013609, 0044_TBA00020250	0044_TBA00015474, 0044_TBA00015475	0044_TBA00012147, 0044_TBA00015282, 0044_TBA00019988		0044_TBA00007365	0044_TBA00017019	0044_TBA00020339	0044_TBA00002841, 0044_TBA00002842, 0044_TBA00013448	0044_TBA00029509	0044_TBA00009597, 0044_TBA00013841, 0044_TBA00019996	0044_TBA00002439, 0044_TBA00003971	0044_TBA00011447, 0044_TBA00011448		0044_TBA00011436, 0044_TBA00024052		0044_TBA00020982			0044_TBA00010372	0044_TBA00005655	0044_TBA00002645, 0044_TBA00029851	0044_TBA00017411, 0044_TBA00017412, 0044_TBA00017413, 0044_TBA00028605	0044_TBA00028532	0044_TBA00009263, 0044_TBA00031108	0044_TBA00004360	0044_TBA00001611, 0044_TBA00003399, 0044_TBA00003400, 0044_TBA00010116, 0044_TBA00010117, 0044_TBA00011581, 0044_TBA00014235, 0044_TBA00023495, 0044_TBA00023667, 0044_TBA00023901	0044_TBA00011143	0044_TBA00005878, 0044_TBA00005879, 0044_TBA00018575, 0044_TBA00026669, 0044_TBA00026849, 0044_TBA00027324, 0044_TBA00030272	0044_TBA00024882, 0044_TBA00029703	0044_TBA00006337, 0044_TBA00006338, 0044_TBA00024660, 0044_TBA00028547		0044_TBA00002174, 0044_TBA00003576, 0044_TBA00003577	0044_TBA00013865		0044_TBA00006664	0044_TBA00004941, 0044_TBA00028172	0044_TBA00021630	0044_TBA00007367, 0044_TBA00007368	0044_TBA00014849, 0044_TBA00020164	0044_TBA00013294, 0044_TBA00029485, 0044_TBA00030642	0044_TBA00008947	0044_TBA00006325	0044_TBA00012210	0044_TBA00007970	0044_TBA00020774, 0044_TBA00020775	0044_TBA00020097, 0044_TBA00020098	0044_TBA00004623	0044_TBA00019099	0044_TBA00009242	0044_TBA00031551	0044_TBA00007302	0044_TBA00019835, 0044_TBA00031449			0044_TBA00028308, 0044_TBA00029677	0044_TBA00004859, 0044_TBA00005066, 0044_TBA00026636	0044_TBA00021917	0044_TBA00012746, 0044_TBA00012747, 0044_TBA00027605	0044_TBA00004870, 0044_TBA00029342	0044_TBA00006992	0044_TBA00016139, 0044_TBA00016140	0044_TBA00003726	0044_TBA00002905, 0044_TBA00018059, 0044_TBA00019103, 0044_TBA00022874, 0044_TBA00023027	0044_TBA00031158	0044_TBA00002371, 0044_TBA00019609, 0044_TBA00023408, 0044_TBA00027657, 0044_TBA00028104	0044_TBA00021071	0044_TBA00000868, 0044_TBA00002196, 0044_TBA00002743, 0044_TBA00009966, 0044_TBA00009967, 0044_TBA00009968, 0044_TBA00017210	0044_TBA00000034, 0044_TBA00011359, 0044_TBA00014275	0044_TBA00006789, 0044_TBA00030249		0044_TBA00015716	0044_TBA00017887			0044_TBA00011093, 0044_TBA00011094	0044_TBA00014135	0044_TBA00009500, 0044_TBA00010168	0044_TBA00002091	0044_TBA00006620, 0044_TBA00010277, 0044_TBA00010979, 0044_TBA00010980, 0044_TBA00019952, 0044_TBA00023114, 0044_TBA00023370, 0044_TBA00028555	0044_TBA00004267	0044_TBA00007664, 0044_TBA00012446	0044_TBA00030775	0044_TBA00007500, 0044_TBA00032004	0044_TBA00006672, 0044_TBA00006673, 0044_TBA00017016	0044_TBA00020557, 0044_TBA00020558	0044_TBA00001052	0044_TBA00011067	0044_TBA00003630, 0044_TBA00013085	0044_TBA00012172	0044_TBA00016437, 0044_TBA00020395	0044_TBA00017025, 0044_TBA00019819	0044_TBA00030237	0044_TBA00017380			0044_TBA00023590, 0044_TBA00025639, 0044_TBA00028844	0044_TBA00031961	0044_TBA00019398, 0044_TBA00019399, 0044_TBA00028688		0044_TBA00002389, 0044_TBA00006755	0044_TBA00004468	0044_TBA00018934	0044_TBA00002547, 0044_TBA00002548	0044_TBA00012384, 0044_TBA00012385, 0044_TBA00025725	0044_TBA00018662, 0044_TBA00026903	0044_TBA00004483, 0044_TBA00016974, 0044_TBA00017655, 0044_TBA00023016, 0044_TBA00030912, 0044_TBA00031456				0044_TBA00000610	0044_TBA00030366	0044_TBA00019037, 0044_TBA00019167, 0044_TBA00019168, 0044_TBA00020440	0044_TBA00007439	0044_TBA00006807	0044_TBA00008213	0044_TBA00008124, 0044_TBA00025737, 0044_TBA00027282	0044_TBA00003506	0044_TBA00009066, 0044_TBA00024206, 0044_TBA00024685, 0044_TBA00025865, 0044_TBA00026128	0044_TBA00031008	0044_TBA00007774	0044_TBA00020957	0044_TBA00010657, 0044_TBA00016763	0044_TBA00011739	0044_TBA00004231, 0044_TBA00009510, 0044_TBA00013031, 0044_TBA00013877	0044_TBA00031896	0044_TBA00031217		0044_TBA00021930	0044_TBA00009479, 0044_TBA00019139, 0044_TBA00029429	0044_TBA00021473	0044_TBA00014240, 0044_TBA00014241, 0044_TBA00014698, 0044_TBA00014699, 0044_TBA00023500, 0044_TBA00025593, 0044_TBA00025869, 0044_TBA00027217, 0044_TBA00027881, 0044_TBA00028336	0044_TBA00000615, 0044_TBA00031664	0044_TBA00019547, 0044_TBA00019548, 0044_TBA00019549, 0044_TBA00019550	0044_TBA00026959	0044_TBA00000502, 0044_TBA00008509	0044_TBA00009561, 0044_TBA00009562, 0044_TBA00022554, 0044_TBA00025415, 0044_TBA00025996		0044_TBA00002192, 0044_TBA00009876, 0044_TBA00024528, 0044_TBA00024867, 0044_TBA00029490	0044_TBA00030869			0044_TBA00012628	0044_TBA00005976		0044_TBA00019956, 0044_TBA00022456, 0044_TBA00027504	0044_TBA00012321, 0044_TBA00015061, 0044_TBA00018645	0044_TBA00000911, 0044_TBA00000912, 0044_TBA00002470, 0044_TBA00012479, 0044_TBA00019892	0044_TBA00003830, 0044_TBA00003834	0044_TBA00027128, 0044_TBA00029133		0044_TBA00002730	0044_TBA00001487, 0044_TBA00008499	0044_TBA00009317, 0044_TBA00016779, 0044_TBA00024767	0044_TBA00019849, 0044_TBA00021236		0044_TBA00004789	0044_TBA00004427	0044_TBA00030077	0044_TBA00003767, 0044_TBA00024717, 0044_TBA00029004	0044_TBA00014763	0044_TBA00031474	0044_TBA00013343, 0044_TBA00023350	0044_TBA00003030, 0044_TBA00003626, 0044_TBA00004466, 0044_TBA00004467, 0044_TBA00012886, 0044_TBA00013787, 0044_TBA00015265, 0044_TBA00029573	0044_TBA00017738	0044_TBA00025813, 0044_TBA00026896, 0044_TBA00029097, 0044_TBA00030122	0044_TBA00020106		0044_TBA00002377, 0044_TBA00016029	0044_TBA00021780	0044_TBA00006684	0044_TBA00000843, 0044_TBA00010466, 0044_TBA00010467, 0044_TBA00021892	0044_TBA00031946	0044_TBA00012221, 0044_TBA00012222, 0044_TBA00024742	0044_TBA00019962	0044_TBA00018215, 0044_TBA00018986	0044_TBA00002223, 0044_TBA00014991	0044_TBA00005087, 0044_TBA00005088, 0044_TBA00024009	0044_TBA00000214, 0044_TBA00031682	0044_TBA00009738, 0044_TBA00011312, 0044_TBA00028354	0044_TBA00014247, 0044_TBA00021968, 0044_TBA00028569	0044_TBA00004744	0044_TBA00024311, 0044_TBA00025291		0044_TBA00031397	0044_TBA00000262, 0044_TBA00032007	0044_TBA00009971	0044_TBA00002277	0044_TBA00012009, 0044_TBA00012010	0044_TBA00004709, 0044_TBA00030048	0044_TBA00005830	0044_TBA00029110	0044_TBA00019188	0044_TBA00006870, 0044_TBA00025994	0044_TBA00030998	0044_TBA00000277, 0044_TBA00010129, 0044_TBA00029755	0044_TBA00006694, 0044_TBA00025866	0044_TBA00005336, 0044_TBA00005831, 0044_TBA00006123, 0044_TBA00029723		0044_TBA00019259, 0044_TBA00031366	0044_TBA00017533	0044_TBA00004628, 0044_TBA00015966, 0044_TBA00027451	0044_TBA00023642	0044_TBA00007005	0044_TBA00021579	0044_TBA00030195	0044_TBA00003925	0044_TBA00024940, 0044_TBA00029900	0044_TBA00028276, 0044_TBA00031818	0044_TBA00009950, 0044_TBA00009951, 0044_TBA00012370, 0044_TBA00029526	0044_TBA00006671	0044_TBA00000319, 0044_TBA00021593	0044_TBA00008358	0044_TBA00031195	0044_TBA00006427	0044_TBA00000770, 0044_TBA00030645	0044_TBA00001083, 0044_TBA00002661, 0044_TBA00002662		0044_TBA00007171, 0044_TBA00007172	0044_TBA00016846, 0044_TBA00016847			0044_TBA00031836	0044_TBA00004629, 0044_TBA00005079	0044_TBA00001202, 0044_TBA00013082, 0044_TBA00013687, 0044_TBA00026665	0044_TBA00002558, 0044_TBA00002559	0044_TBA00028841, 0044_TBA00029669	0044_TBA00009150	0044_TBA00014188, 0044_TBA00021115, 0044_TBA00026009, 0044_TBA00026720, 0044_TBA00028782	0044_TBA00017569	0044_TBA00002888, 0044_TBA00002889	0044_TBA00005644		0044_TBA00029015, 0044_TBA00030277	0044_TBA00009049, 0044_TBA00009207	0044_TBA00003978	0044_TBA00004792, 0044_TBA00004793, 0044_TBA00006804, 0044_TBA00014417, 0044_TBA00014880, 0044_TBA00016769, 0044_TBA00016771, 0044_TBA00023571, 0044_TBA00025527		0044_TBA00001324, 0044_TBA00012724, 0044_TBA00012725, 0044_TBA00028603	0044_TBA00006246, 0044_TBA00006247	0044_TBA00019855, 0044_TBA00019856	0044_TBA00002217, 0044_TBA00002218, 0044_TBA00004391, 0044_TBA00011326, 0044_TBA00014639, 0044_TBA00021259, 0044_TBA00024663	0044_TBA00017508, 0044_TBA00017509, 0044_TBA00027977	0044_TBA00001088, 0044_TBA00002343, 0044_TBA00017161, 0044_TBA00022116, 0044_TBA00026241		0044_TBA00000261, 0044_TBA00008527, 0044_TBA00017409, 0044_TBA00018397, 0044_TBA00018398, 0044_TBA00020650, 0044_TBA00026902	0044_TBA00001925, 0044_TBA00002481, 0044_TBA00003224, 0044_TBA00003225, 0044_TBA00003699, 0044_TBA00005301, 0044_TBA00008428, 0044_TBA00012905	0044_TBA00023015, 0044_TBA00026237, 0044_TBA00026589, 0044_TBA00028008	0044_TBA00011105, 0044_TBA00011106, 0044_TBA00011107, 0044_TBA00020515	0044_TBA00019264, 0044_TBA00019265	0044_TBA00014898	0044_TBA00006333	0044_TBA00016019		0044_TBA00017232	0044_TBA00023450	0044_TBA00000536, 0044_TBA00000537, 0044_TBA00001303, 0044_TBA00005940	0044_TBA00007471, 0044_TBA00007472	0044_TBA00008978	0044_TBA00021032, 0044_TBA00030300	0044_TBA00028941	0044_TBA00000932, 0044_TBA00008244, 0044_TBA00016828, 0044_TBA00018628, 0044_TBA00022690	0044_TBA00000188, 0044_TBA00030877	0044_TBA00010303, 0044_TBA00030891	0044_TBA00007382	0044_TBA00025432, 0044_TBA00029521, 0044_TBA00029829	0044_TBA00002698, 0044_TBA00013333	0044_TBA00009889	0044_TBA00001357	0044_TBA00004819	0044_TBA00009380	0044_TBA00024692, 0044_TBA00026017, 0044_TBA00028134	0044_TBA00024640	0044_TBA00018346, 0044_TBA00026973			0044_TBA00007504	0044_TBA00010924	0044_TBA00019741	0044_TBA00008064	0044_TBA00004083, 0044_TBA00024869, 0044_TBA00026272, 0044_TBA00030572	0044_TBA00008161	0044_TBA00003889	0044_TBA00020990	0044_TBA00008289, 0044_TBA00024612	0044_TBA00012664, 0044_TBA00012665, 0044_TBA00012666, 0044_TBA00013772	0044_TBA00000516, 0044_TBA00008399, 0044_TBA00019663, 0044_TBA00024110, 0044_TBA00025166	0044_TBA00002643, 0044_TBA00002644, 0044_TBA00025515	0044_TBA00026359			0044_TBA00004327	0044_TBA00005824	0044_TBA00010804, 0044_TBA00012037, 0044_TBA00023537, 0044_TBA00026781	0044_TBA00005385	0044_TBA00030539	0044_TBA00011095	0044_TBA00019538	0044_TBA00005907	0044_TBA00012702, 0044_TBA00015708	0044_TBA00031594	0044_TBA00016790	0044_TBA00000024	0044_TBA00006278	0044_TBA00007625	0044_TBA00009890, 0044_TBA00015797, 0044_TBA00023632	0044_TBA00030218	0044_TBA00004012	0044_TBA00030794	0044_TBA00031562	0044_TBA00020369	0044_TBA00018457, 0044_TBA00026107	0044_TBA00013861, 0044_TBA00013862, 0044_TBA00013864	0044_TBA00008709, 0044_TBA00008710, 0044_TBA00012548, 0044_TBA00026112	0044_TBA00015743	0044_TBA00004127, 0044_TBA00011823	0044_TBA00011220, 0044_TBA00011221	0044_TBA00006374, 0044_TBA00013470, 0044_TBA00017057, 0044_TBA00022652	0044_TBA00019231	0044_TBA00009965, 0044_TBA00028020	0044_TBA00010654, 0044_TBA00010655, 0044_TBA00016527	0044_TBA00012729, 0044_TBA00017363, 0044_TBA00023162, 0044_TBA00024465, 0044_TBA00024655, 0044_TBA00024719	0044_TBA00009813, 0044_TBA00010880, 0044_TBA00026631, 0044_TBA00029447	0044_TBA00021656	0044_TBA00003887	0044_TBA00012521, 0044_TBA00012522	0044_TBA00000473, 0044_TBA00013003	0044_TBA00019827, 0044_TBA00030211	0044_TBA00026075, 0044_TBA00030161	0044_TBA00003884, 0044_TBA00006431	0044_TBA00003598, 0044_TBA00003599	0044_TBA00010123	0044_TBA00006911	0044_TBA00016767, 0044_TBA00016768		0044_TBA00031696		0044_TBA00009061, 0044_TBA00009668, 0044_TBA00023600, 0044_TBA00026736, 0044_TBA00027538	0044_TBA00003149, 0044_TBA00010243, 0044_TBA00023719, 0044_TBA00024920	0044_TBA00002161, 0044_TBA00007765	0044_TBA00002637, 0044_TBA00002638, 0044_TBA00022638	0044_TBA00005279, 0044_TBA00011315	0044_TBA00007753, 0044_TBA00007754, 0044_TBA00031953	0044_TBA00004943, 0044_TBA00013803, 0044_TBA00014833, 0044_TBA00023103, 0044_TBA00026088	0044_TBA00000258, 0044_TBA00000259, 0044_TBA00031707	0044_TBA00022462	0044_TBA00025260		0044_TBA00031863	0044_TBA00013656, 0044_TBA00018075, 0044_TBA00026673, 0044_TBA00028565	0044_TBA00006711	0044_TBA00015443, 0044_TBA00029835	0044_TBA00020965	0044_TBA00004484, 0044_TBA00007895	0044_TBA00021744	0044_TBA00030134	0044_TBA00021800	0044_TBA00008071, 0044_TBA00008072, 0044_TBA00008073, 0044_TBA00008075, 0044_TBA00026749	0044_TBA00003473, 0044_TBA00008508	0044_TBA00016159	0044_TBA00000485, 0044_TBA00001252, 0044_TBA00009531, 0044_TBA00018491	0044_TBA00004142	0044_TBA00010535, 0044_TBA00029018	0044_TBA00002332, 0044_TBA00007716, 0044_TBA00011269, 0044_TBA00011270, 0044_TBA00029390	0044_TBA00004156	0044_TBA00006679, 0044_TBA00029051, 0044_TBA00030520	0044_TBA00013785	0044_TBA00007092		0044_TBA00021440	0044_TBA00008173	0044_TBA00007259, 0044_TBA00007260	0044_TBA00020808, 0044_TBA00020809	0044_TBA00003923	0044_TBA00007690, 0044_TBA00007691, 0044_TBA00013557, 0044_TBA00028195	0044_TBA00006933	0044_TBA00007444	0044_TBA00004806, 0044_TBA00008042, 0044_TBA00008043, 0044_TBA00008044, 0044_TBA00025753	0044_TBA00015328	0044_TBA00031402	0044_TBA00005791, 0044_TBA00015268, 0044_TBA00031216	0044_TBA00011521	0044_TBA00023577	0044_TBA00017897, 0044_TBA00019947, 0044_TBA00019948	0044_TBA00020168	0044_TBA00014183, 0044_TBA00014184, 0044_TBA00018806, 0044_TBA00027767	0044_TBA00000895	0044_TBA00007101, 0044_TBA00021777	0044_TBA00005500, 0044_TBA00020092, 0044_TBA00020093	0044_TBA00030532	0044_TBA00019626	0044_TBA00030674	0044_TBA00004113, 0044_TBA00004114, 0044_TBA00009356, 0044_TBA00009357, 0044_TBA00017365, 0044_TBA00029728	0044_TBA00015145, 0044_TBA00022794, 0044_TBA00026166, 0044_TBA00028875	0044_TBA00004152, 0044_TBA00004153	0044_TBA00029404	0044_TBA00008406, 0044_TBA00008408, 0044_TBA00013664, 0044_TBA00020852	0044_TBA00002314, 0044_TBA00030156	0044_TBA00001061, 0044_TBA00010259, 0044_TBA00010260	0044_TBA00004115, 0044_TBA00004116, 0044_TBA00025912	0044_TBA00021645, 0044_TBA00021984	0044_TBA00013087	0044_TBA00000007, 0044_TBA00025346	0044_TBA00022031	0044_TBA00011776	0044_TBA00013317	0044_TBA00031801			0044_TBA00028835	0044_TBA00000991, 0044_TBA00005060, 0044_TBA00015225, 0044_TBA00023519	0044_TBA00011122	0044_TBA00005640, 0044_TBA00012856, 0044_TBA00023894	0044_TBA00030928	0044_TBA00003652	0044_TBA00008069	0044_TBA00002114, 0044_TBA00025322, 0044_TBA00026124, 0044_TBA00026926	0044_TBA00009750	0044_TBA00010044, 0044_TBA00010045	0044_TBA00028779		0044_TBA00006265, 0044_TBA00006266	0044_TBA00001622, 0044_TBA00001623, 0044_TBA00007244, 0044_TBA00007245, 0044_TBA00007246, 0044_TBA00016721, 0044_TBA00024493, 0044_TBA00026287	0044_TBA00001440, 0044_TBA00004936, 0044_TBA00017262, 0044_TBA00021223	0044_TBA00000549			0044_TBA00004479, 0044_TBA00013632, 0044_TBA00013633	0044_TBA00005506	0044_TBA00005724	0044_TBA00006832, 0044_TBA00013222	0044_TBA00023206	0044_TBA00012801	0044_TBA00006002	0044_TBA00022261	0044_TBA00021839	0044_TBA00017030	0044_TBA00021864, 0044_TBA00021865		0044_TBA00009239	0044_TBA00000495, 0044_TBA00000496, 0044_TBA00029502	0044_TBA00003798, 0044_TBA00009365, 0044_TBA00025042, 0044_TBA00025748, 0044_TBA00029635	0044_TBA00015927, 0044_TBA00024970, 0044_TBA00025916, 0044_TBA00027686	0044_TBA00002102, 0044_TBA00030270	0044_TBA00013183	0044_TBA00027193	0044_TBA00005828				0044_TBA00005893, 0044_TBA00006239, 0044_TBA00011506	0044_TBA00003526, 0044_TBA00003527, 0044_TBA00003528	0044_TBA00003508, 0044_TBA00003509, 0044_TBA00003510	0044_TBA00013719	0044_TBA00000174, 0044_TBA00021442, 0044_TBA00030638	0044_TBA00019921, 0044_TBA00020627, 0044_TBA00024681, 0044_TBA00025989	0044_TBA00031427	0044_TBA00018811, 0044_TBA00020740	0044_TBA00008006, 0044_TBA00008007	0044_TBA00011151, 0044_TBA00017677	0044_TBA00001548, 0044_TBA00009360, 0044_TBA00009361, 0044_TBA00027371, 0044_TBA00029763	0044_TBA00018850	0044_TBA00009982, 0044_TBA00009983	0044_TBA00006392, 0044_TBA00015706	0044_TBA00031291	0044_TBA00021246, 0044_TBA00023196, 0044_TBA00026655		0044_TBA00008623, 0044_TBA00027498	0044_TBA00005335	0044_TBA00032060	0044_TBA00001620, 0044_TBA00012989, 0044_TBA00020364, 0044_TBA00026974	0044_TBA00002837, 0044_TBA00021901	0044_TBA00002260, 0044_TBA00013484, 0044_TBA00013485, 0044_TBA00013486	0044_TBA00030988	0044_TBA00004249	0044_TBA00000280, 0044_TBA00005852	0044_TBA00010084	0044_TBA00019700	0044_TBA00019080	0044_TBA00026387, 0044_TBA00028329	0044_TBA00010130, 0044_TBA00017481, 0044_TBA00027257	0044_TBA00001417, 0044_TBA00015655	0044_TBA00017137, 0044_TBA00028680	0044_TBA00013067	0044_TBA00019051	0044_TBA00019495, 0044_TBA00030183	0044_TBA00003849, 0044_TBA00018180, 0044_TBA00019273					0044_TBA00004038, 0044_TBA00011255		0044_TBA00007398	0044_TBA00018516	0044_TBA00000168, 0044_TBA00015896, 0044_TBA00015897	0044_TBA00006527	0044_TBA00008844, 0044_TBA00008845	0044_TBA00004888, 0044_TBA00022693, 0044_TBA00031357	0044_TBA00020441		0044_TBA00001255, 0044_TBA00013500, 0044_TBA00014038	0044_TBA00004222	0044_TBA00009177, 0044_TBA00017520, 0044_TBA00021647, 0044_TBA00022043, 0044_TBA00030747				0044_TBA00005242, 0044_TBA00005243	0044_TBA00001493, 0044_TBA00009140, 0044_TBA00010328, 0044_TBA00010329, 0044_TBA00013362, 0044_TBA00013363, 0044_TBA00026224	0044_TBA00005205	0044_TBA00018569	0044_TBA00007544	0044_TBA00009193, 0044_TBA00012170, 0044_TBA00012646	0044_TBA00003635, 0044_TBA00013249	0044_TBA00008108, 0044_TBA00030224	0044_TBA00004192, 0044_TBA00004193		0044_TBA00007307	0044_TBA00008451	0044_TBA00008058, 0044_TBA00012808, 0044_TBA00012809, 0044_TBA00018753, 0044_TBA00018754, 0044_TBA00019003	0044_TBA00001931	0044_TBA00017986		0044_TBA00011831	0044_TBA00028517	0044_TBA00011717	0044_TBA00000887, 0044_TBA00000888, 0044_TBA00008723, 0044_TBA00008724	0044_TBA00009098, 0044_TBA00028096		0044_TBA00013793	0044_TBA00010509, 0044_TBA00020897, 0044_TBA00026255		0044_TBA00003194, 0044_TBA00013110	0044_TBA00003213		0044_TBA00011509, 0044_TBA00016177, 0044_TBA00019935, 0044_TBA00019936, 0044_TBA00024755		0044_TBA00000694, 0044_TBA00002499	0044_TBA00007857	0044_TBA00008954, 0044_TBA00028084	0044_TBA00009447, 0044_TBA00026900	0044_TBA00000839	0044_TBA00000335, 0044_TBA00010520, 0044_TBA00011873, 0044_TBA00013876, 0044_TBA00014265, 0044_TBA00016195	0044_TBA00007491, 0044_TBA00019957, 0044_TBA00019958		0044_TBA00005359, 0044_TBA00026850	0044_TBA00008480, 0044_TBA00008481, 0044_TBA00013740, 0044_TBA00014101	0044_TBA00016953	0044_TBA00012237, 0044_TBA00015137, 0044_TBA00021298, 0044_TBA00021299	0044_TBA00020646	0044_TBA00021323, 0044_TBA00022949, 0044_TBA00029960	0044_TBA00009124	0044_TBA00003219		0044_TBA00010454, 0044_TBA00012775, 0044_TBA00012817, 0044_TBA00013122, 0044_TBA00019727, 0044_TBA00025284	0044_TBA00032018	0044_TBA00015292, 0044_TBA00031173	0044_TBA00009853	0044_TBA00017268	0044_TBA00031057	0044_TBA00005409				0044_TBA00002781, 0044_TBA00027012	0044_TBA00001897	0044_TBA00007392, 0044_TBA00027633	0044_TBA00013624, 0044_TBA00013625	0044_TBA00007745, 0044_TBA00030176	0044_TBA00022898, 0044_TBA00026867	0044_TBA00020642	0044_TBA00011877, 0044_TBA00021408, 0044_TBA00031697	0044_TBA00002562	0044_TBA00004949		0044_TBA00002296, 0044_TBA00014985, 0044_TBA00014988	0044_TBA00031096	0044_TBA00024732	0044_TBA00001740	0044_TBA00003544, 0044_TBA00003546, 0044_TBA00013602, 0044_TBA00016022, 0044_TBA00020936, 0044_TBA00020938	0044_TBA00013732	0044_TBA00019908, 0044_TBA00019909	0044_TBA00000616, 0044_TBA00001148, 0044_TBA00031829	0044_TBA00009240, 0044_TBA00016031, 0044_TBA00025164, 0044_TBA00029124	0044_TBA00024847, 0044_TBA00025469, 0044_TBA00026591, 0044_TBA00027061, 0044_TBA00028504	0044_TBA00017212, 0044_TBA00019245, 0044_TBA00019246, 0044_TBA00024680	0044_TBA00022717, 0044_TBA00025321	0044_TBA00008216	0044_TBA00018657	0044_TBA00015476, 0044_TBA00016119, 0044_TBA00016467, 0044_TBA00026375	0044_TBA00018843, 0044_TBA00024466		0044_TBA00021875			0044_TBA00014667	0044_TBA00011386, 0044_TBA00011387	0044_TBA00009710, 0044_TBA00013941, 0044_TBA00013942, 0044_TBA00015478, 0044_TBA00026365	0044_TBA00023430	0044_TBA00021928, 0044_TBA00027272	0044_TBA00004711	0044_TBA00004665	0044_TBA00003271, 0044_TBA00018101, 0044_TBA00022674, 0044_TBA00022736, 0044_TBA00024063	0044_TBA00000790, 0044_TBA00013884	0044_TBA00001496, 0044_TBA00013855, 0044_TBA00025048, 0044_TBA00025141	0044_TBA00003514	0044_TBA00010738, 0044_TBA00025934	0044_TBA00015791, 0044_TBA00015792	0044_TBA00016602, 0044_TBA00016603, 0044_TBA00031673	0044_TBA00012166, 0044_TBA00012167, 0044_TBA00013767, 0044_TBA00026460	0044_TBA00021979	0044_TBA00007453	0044_TBA00011142, 0044_TBA00011192, 0044_TBA00021641, 0044_TBA00024554	0044_TBA00029839	0044_TBA00006524, 0044_TBA00024447	0044_TBA00031017, 0044_TBA00031603			0044_TBA00014357, 0044_TBA00015645	0044_TBA00028271, 0044_TBA00031175		0044_TBA00027758, 0044_TBA00030607	0044_TBA00009657	0044_TBA00008352, 0044_TBA00019202, 0044_TBA00029305	0044_TBA00031607	0044_TBA00012412, 0044_TBA00012986, 0044_TBA00013806	0044_TBA00002084, 0044_TBA00017099, 0044_TBA00021192	0044_TBA00022890	0044_TBA00003802, 0044_TBA00011751	0044_TBA00008085	0044_TBA00031172	0044_TBA00018649, 0044_TBA00018650	0044_TBA00031098	0044_TBA00008144, 0044_TBA00012900, 0044_TBA00015329, 0044_TBA00015330, 0044_TBA00015331, 0044_TBA00017332	0044_TBA00005145, 0044_TBA00018131	0044_TBA00012815, 0044_TBA00029131, 0044_TBA00030458			0044_TBA00020394, 0044_TBA00031315	0044_TBA00001445, 0044_TBA00001446, 0044_TBA00020415	0044_TBA00030338	0044_TBA00003814, 0044_TBA00014289	0044_TBA00002228	0044_TBA00011520	0044_TBA00007470	0044_TBA00006886	0044_TBA00012887	0044_TBA00008820	0044_TBA00032028	0044_TBA00003990	0044_TBA00019332		0044_TBA00015096	0044_TBA00021942	0044_TBA00028078	0044_TBA00029148	0044_TBA00009810, 0044_TBA00009811, 0044_TBA00009812	0044_TBA00031192	0044_TBA00006075, 0044_TBA00015552, 0044_TBA00020271	0044_TBA00021463, 0044_TBA00021464, 0044_TBA00021465	0044_TBA00000898, 0044_TBA00013334, 0044_TBA00013335, 0044_TBA00024643		0044_TBA00024142	0044_TBA00002863	0044_TBA00007969, 0044_TBA00029990	0044_TBA00003770, 0044_TBA00003771, 0044_TBA00003772	0044_TBA00010345	0044_TBA00008513	0044_TBA00018618	0044_TBA00007783	0044_TBA00031194	0044_TBA00008316, 0044_TBA00013998	0044_TBA00024701	0044_TBA00002262, 0044_TBA00010112, 0044_TBA00027348		0044_TBA00008534, 0044_TBA00012226, 0044_TBA00012227, 0044_TBA00022346, 0044_TBA00028551	0044_TBA00006902	0044_TBA00017286, 0044_TBA00017287, 0044_TBA00017288	0044_TBA00014825		0044_TBA00006129	0044_TBA00010411, 0044_TBA00017866, 0044_TBA00018253, 0044_TBA00021110, 0044_TBA00024262, 0044_TBA00026588	0044_TBA00027912	0044_TBA00008367	0044_TBA00001568		0044_TBA00009244, 0044_TBA00020795, 0044_TBA00024312	0044_TBA00017680	0044_TBA00028948	0044_TBA00022422, 0044_TBA00031102		0044_TBA00030282	0044_TBA00004476	0044_TBA00009068, 0044_TBA00009069	0044_TBA00020233	0044_TBA00011216, 0044_TBA00013492, 0044_TBA00013493, 0044_TBA00023333, 0044_TBA00025107, 0044_TBA00026238, 0044_TBA00026445	0044_TBA00008634, 0044_TBA00023980	0044_TBA00004323, 0044_TBA00004325	0044_TBA00019651	0044_TBA00000918, 0044_TBA00018351	0044_TBA00023808	0044_TBA00000576, 0044_TBA00013681, 0044_TBA00013682	0044_TBA00011828, 0044_TBA00011829, 0044_TBA00021782	0044_TBA00031812	0044_TBA00021567	0044_TBA00000730, 0044_TBA00000859, 0044_TBA00003198, 0044_TBA00008986, 0044_TBA00008987		0044_TBA00014246, 0044_TBA00021050	0044_TBA00001928, 0044_TBA00001929, 0044_TBA00011372, 0044_TBA00018270, 0044_TBA00030347	0044_TBA00011416, 0044_TBA00026345, 0044_TBA00027226	0044_TBA00012699	0044_TBA00030575	0044_TBA00012322	0044_TBA00022046	0044_TBA00000656, 0044_TBA00010098, 0044_TBA00010708, 0044_TBA00016966	0044_TBA00010842	0044_TBA00029862	0044_TBA00007667	0044_TBA00007139, 0044_TBA00009491, 0044_TBA00013170, 0044_TBA00020563, 0044_TBA00023626	0044_TBA00030047	0044_TBA00021938	0044_TBA00009897, 0044_TBA00021888	0044_TBA00018450, 0044_TBA00030397	0044_TBA00014810	0044_TBA00020940	0044_TBA00012722, 0044_TBA00027706		0044_TBA00002555, 0044_TBA00007886, 0044_TBA00017846, 0044_TBA00021477, 0044_TBA00027884		0044_TBA00008457, 0044_TBA00019186, 0044_TBA00019187	0044_TBA00005244		0044_TBA00031570	0044_TBA00004685	0044_TBA00031885	0044_TBA00000320	0044_TBA00002131, 0044_TBA00002132, 0044_TBA00013452, 0044_TBA00029848	0044_TBA00006068, 0044_TBA00010113, 0044_TBA00020820, 0044_TBA00024662	0044_TBA00012736, 0044_TBA00012737, 0044_TBA00012738	0044_TBA00008755, 0044_TBA00030522	0044_TBA00018257, 0044_TBA00018258	0044_TBA00014282, 0044_TBA00025957	0044_TBA00006651, 0044_TBA00006652, 0044_TBA00020594, 0044_TBA00026313	0044_TBA00024396, 0044_TBA00027520	0044_TBA00005999	0044_TBA00008397	0044_TBA00006665, 0044_TBA00011835, 0044_TBA00015176, 0044_TBA00015177	0044_TBA00027145, 0044_TBA00028983	0044_TBA00016902, 0044_TBA00030188	0044_TBA00014535, 0044_TBA00016574, 0044_TBA00030743	0044_TBA00017420, 0044_TBA00029448	0044_TBA00026747	0044_TBA00005941	0044_TBA00021828			0044_TBA00031558	0044_TBA00022758, 0044_TBA00030552	0044_TBA00018839	0044_TBA00010669, 0044_TBA00017169, 0044_TBA00017170, 0044_TBA00024247, 0044_TBA00026596	0044_TBA00020363	0044_TBA00027764, 0044_TBA00030940	0044_TBA00016644	0044_TBA00007384	0044_TBA00017372	0044_TBA00006839, 0044_TBA00014529	0044_TBA00028327				0044_TBA00000693, 0044_TBA00019252	0044_TBA00011962	0044_TBA00014601	0044_TBA00021691, 0044_TBA00028125, 0044_TBA00029109	0044_TBA00031277	0044_TBA00031502	0044_TBA00000934, 0044_TBA00014790, 0044_TBA00014791	0044_TBA00014953, 0044_TBA00014954, 0044_TBA00018066, 0044_TBA00020464	0044_TBA00002370, 0044_TBA00009758, 0044_TBA00019603	0044_TBA00024589, 0044_TBA00025411, 0044_TBA00025481	0044_TBA00013380	0044_TBA00005545, 0044_TBA00013069, 0044_TBA00014543		0044_TBA00000791, 0044_TBA00005573, 0044_TBA00005574, 0044_TBA00005575, 0044_TBA00015731	0044_TBA00004380, 0044_TBA00004381	0044_TBA00003090	0044_TBA00005159, 0044_TBA00012153	0044_TBA00030472	0044_TBA00014553	0044_TBA00000963, 0044_TBA00014795	0044_TBA00008117, 0044_TBA00029712	0044_TBA00010456	0044_TBA00000180, 0044_TBA00014911	0044_TBA00010856	0044_TBA00019874, 0044_TBA00019875	0044_TBA00026096	0044_TBA00031351	0044_TBA00011392, 0044_TBA00016748, 0044_TBA00021996	0044_TBA00021913	0044_TBA00011744, 0044_TBA00029688	0044_TBA00013460	0044_TBA00017328	0044_TBA00020656, 0044_TBA00020657, 0044_TBA00031229	0044_TBA00010163, 0044_TBA00011834	0044_TBA00026650		0044_TBA00030078	0044_TBA00005424, 0044_TBA00031346	0044_TBA00003422	0044_TBA00005680	0044_TBA00017216	0044_TBA00014823	0044_TBA00007093	0044_TBA00024245	0044_TBA00016655, 0044_TBA00025236	0044_TBA00003720	0044_TBA00030467	0044_TBA00015016, 0044_TBA00015017	0044_TBA00020490	0044_TBA00005420, 0044_TBA00028531, 0044_TBA00030500	0044_TBA00002536, 0044_TBA00002537, 0044_TBA00002538, 0044_TBA00002539	0044_TBA00003041	0044_TBA00017820, 0044_TBA00022306	0044_TBA00021483	0044_TBA00032030	0044_TBA00003661, 0044_TBA00012162, 0044_TBA00023840, 0044_TBA00027942, 0044_TBA00029330	0044_TBA00025842, 0044_TBA00028260		0044_TBA00017059		0044_TBA00010607, 0044_TBA00012271, 0044_TBA00021860, 0044_TBA00028550	0044_TBA00009901	0044_TBA00017541, 0044_TBA00019004	0044_TBA00002107, 0044_TBA00026295	0044_TBA00002777, 0044_TBA00030701	0044_TBA00008333, 0044_TBA00008334, 0044_TBA00017579, 0044_TBA00021416	0044_TBA00017078, 0044_TBA00025508, 0044_TBA00025585, 0044_TBA00026410, 0044_TBA00027109, 0044_TBA00028216	0044_TBA00013339, 0044_TBA00026928, 0044_TBA00028050	0044_TBA00013558, 0044_TBA00016083, 0044_TBA00024861, 0044_TBA00025870	0044_TBA00011318, 0044_TBA00015223, 0044_TBA00016667, 0044_TBA00016993	0044_TBA00010336, 0044_TBA00011695	0044_TBA00000202, 0044_TBA00002067, 0044_TBA00004805, 0044_TBA00005019, 0044_TBA00005020, 0044_TBA00005021, 0044_TBA00005033, 0044_TBA00007652, 0044_TBA00008402, 0044_TBA00008404, 0044_TBA00010545, 0044_TBA00010546, 0044_TBA00011697, 0044_TBA00017386, 0044_TBA00022263, 0044_TBA00025312, 0044_TBA00025416, 0044_TBA00025766, 0044_TBA00029568			0044_TBA00016634, 0044_TBA00024027	0044_TBA00031646	0044_TBA00021598	0044_TBA00001447, 0044_TBA00014276, 0044_TBA00014278	0044_TBA00018637	0044_TBA00001082, 0044_TBA00009700, 0044_TBA00009984, 0044_TBA00009985, 0044_TBA00014992, 0044_TBA00014993	0044_TBA00007479	0044_TBA00006256	0044_TBA00004597, 0044_TBA00024469	0044_TBA00029798	0044_TBA00006532	0044_TBA00001964, 0044_TBA00020689	0044_TBA00017960	0044_TBA00011131, 0044_TBA00016894, 0044_TBA00023753, 0044_TBA00024365	0044_TBA00028566	0044_TBA00001189, 0044_TBA00009770, 0044_TBA00009771	0044_TBA00015312, 0044_TBA00026935, 0044_TBA00030717	0044_TBA00005220, 0044_TBA00016733, 0044_TBA00027387, 0044_TBA00027500	0044_TBA00007431	0044_TBA00014297, 0044_TBA00014298, 0044_TBA00014299	0044_TBA00006822, 0044_TBA00006823, 0044_TBA00030616	0044_TBA00018769, 0044_TBA00026347, 0044_TBA00029313	0044_TBA00013955			0044_TBA00019470, 0044_TBA00020752, 0044_TBA00030260	0044_TBA00000223, 0044_TBA00031244	0044_TBA00019047	0044_TBA00030593	0044_TBA00031813	0044_TBA00005178, 0044_TBA00005179	0044_TBA00030401	0044_TBA00005720	0044_TBA00011804	0044_TBA00031728	0044_TBA00000281, 0044_TBA00030164	0044_TBA00006142	0044_TBA00003578, 0044_TBA00018138	0044_TBA00021621	0044_TBA00004093, 0044_TBA00004094, 0044_TBA00011358, 0044_TBA00027795	0044_TBA00003665, 0044_TBA00017165	0044_TBA00007303		0044_TBA00002946, 0044_TBA00002947, 0044_TBA00002948, 0044_TBA00010516	0044_TBA00002933	0044_TBA00016645, 0044_TBA00030824	0044_TBA00006606	0044_TBA00003627	0044_TBA00006721, 0044_TBA00006722, 0044_TBA00014071, 0044_TBA00014644	0044_TBA00003591, 0044_TBA00003592, 0044_TBA00009149, 0044_TBA00017531, 0044_TBA00021632	0044_TBA00005704	0044_TBA00001688, 0044_TBA00006642, 0044_TBA00008640, 0044_TBA00014358		0044_TBA00007188, 0044_TBA00014865, 0044_TBA00018441, 0044_TBA00022866, 0044_TBA00028019	0044_TBA00005282, 0044_TBA00005283	0044_TBA00030029	0044_TBA00001279, 0044_TBA00030823	0044_TBA00027749, 0044_TBA00028982	0044_TBA00007923, 0044_TBA00014481	0044_TBA00031383	0044_TBA00031421	0044_TBA00021145	0044_TBA00001724, 0044_TBA00029013	0044_TBA00008261, 0044_TBA00012340, 0044_TBA00031132	0044_TBA00005221	0044_TBA00011023	0044_TBA00031000	0044_TBA00012436	0044_TBA00001442	0044_TBA00021983, 0044_TBA00030238	0044_TBA00004743	0044_TBA00030012	0044_TBA00007594	0044_TBA00008381, 0044_TBA00008382, 0044_TBA00008384, 0044_TBA00009328, 0044_TBA00009861, 0044_TBA00012431, 0044_TBA00020012	0044_TBA00002288, 0044_TBA00002751, 0044_TBA00002752, 0044_TBA00023497, 0044_TBA00024363, 0044_TBA00024730	0044_TBA00005236, 0044_TBA00017303	0044_TBA00001044, 0044_TBA00006705, 0044_TBA00029457	0044_TBA00028803		0044_TBA00003907, 0044_TBA00003908	0044_TBA00007833, 0044_TBA00007834, 0044_TBA00016938, 0044_TBA00026154	0044_TBA00014781	0044_TBA00003688, 0044_TBA00003689, 0044_TBA00021565	0044_TBA00020599	0044_TBA00014963, 0044_TBA00019759	0044_TBA00023514, 0044_TBA00028832	0044_TBA00007186	0044_TBA00002011	0044_TBA00015809	0044_TBA00030255, 0044_TBA00030733	0044_TBA00012356, 0044_TBA00012357	0044_TBA00029902		0044_TBA00002903, 0044_TBA00012006, 0044_TBA00015681, 0044_TBA00021390, 0044_TBA00026818, 0044_TBA00027293	0044_TBA00000399, 0044_TBA00031325		0044_TBA00000584, 0044_TBA00006504, 0044_TBA00018156, 0044_TBA00024615, 0044_TBA00025489, 0044_TBA00029838		0044_TBA00029060	0044_TBA00009467		0044_TBA00010365	0044_TBA00001749, 0044_TBA00015220	0044_TBA00021976	0044_TBA00003524	0044_TBA00002579, 0044_TBA00002580, 0044_TBA00005888, 0044_TBA00005889, 0044_TBA00018983	0044_TBA00021571	0044_TBA00030346	0044_TBA00008400, 0044_TBA00026562, 0044_TBA00027787	0044_TBA00001275, 0044_TBA00003778, 0044_TBA00021707, 0044_TBA00023990	0044_TBA00015856, 0044_TBA00029355	0044_TBA00005664	0044_TBA00015026	0044_TBA00001373, 0044_TBA00011966, 0044_TBA00011967, 0044_TBA00011968	0044_TBA00010457, 0044_TBA00017729, 0044_TBA00024933		0044_TBA00031693	0044_TBA00020745	0044_TBA00009574	0044_TBA00013184, 0044_TBA00013185	0044_TBA00023239		0044_TBA00029149	0044_TBA00017916	0044_TBA00016411, 0044_TBA00025039	0044_TBA00021962, 0044_TBA00021963	0044_TBA00005899, 0044_TBA00015493	0044_TBA00006643	0044_TBA00019829	0044_TBA00031775	0044_TBA00017582, 0044_TBA00019120, 0044_TBA00028410	0044_TBA00002121, 0044_TBA00007931, 0044_TBA00015136	0044_TBA00020041, 0044_TBA00020871, 0044_TBA00020872, 0044_TBA00020873	0044_TBA00012638	0044_TBA00004261	0044_TBA00012612, 0044_TBA00012613	0044_TBA00009053, 0044_TBA00009054, 0044_TBA00015669, 0044_TBA00025376	0044_TBA00031743		0044_TBA00021229	0044_TBA00007248	0044_TBA00009174	0044_TBA00001737, 0044_TBA00029793	0044_TBA00012201, 0044_TBA00012803, 0044_TBA00018309, 0044_TBA00021866, 0044_TBA00021867	0044_TBA00012879, 0044_TBA00024725	0044_TBA00009754, 0044_TBA00021156		0044_TBA00009845	0044_TBA00011132, 0044_TBA00017000, 0044_TBA00017001, 0044_TBA00020554	0044_TBA00029898	0044_TBA00003867	0044_TBA00017424, 0044_TBA00017425	0044_TBA00005055	0044_TBA00031142	0044_TBA00010199, 0044_TBA00010200, 0044_TBA00025372	0044_TBA00006704	0044_TBA00005614	0044_TBA00003233, 0044_TBA00011997	0044_TBA00015768	0044_TBA00016755, 0044_TBA00016756, 0044_TBA00016757	0044_TBA00021004, 0044_TBA00026156	0044_TBA00000647, 0044_TBA00027745	0044_TBA00010361, 0044_TBA00010362	0044_TBA00006864, 0044_TBA00006865, 0044_TBA00009383	0044_TBA00002573, 0044_TBA00002574	0044_TBA00005523, 0044_TBA00008223	0044_TBA00001968, 0044_TBA00016219, 0044_TBA00016220, 0044_TBA00016221	0044_TBA00003731, 0044_TBA00003732, 0044_TBA00003733, 0044_TBA00014730, 0044_TBA00015904, 0044_TBA00024580, 0044_TBA00027655	0044_TBA00005702, 0044_TBA00005703, 0044_TBA00018895	0044_TBA00003505, 0044_TBA00018111, 0044_TBA00018112, 0044_TBA00030866	0044_TBA00006334	0044_TBA00012328, 0044_TBA00014302	0044_TBA00005744, 0044_TBA00007385	0044_TBA00000508, 0044_TBA00005764		0044_TBA00020704	0044_TBA00010886, 0044_TBA00024387, 0044_TBA00025060	0044_TBA00009850	0044_TBA00020921	0044_TBA00005199	0044_TBA00007014, 0044_TBA00015148, 0044_TBA00020837, 0044_TBA00024044	0044_TBA00010581	0044_TBA00021853	0044_TBA00030652	0044_TBA00005302, 0044_TBA00010634	0044_TBA00008390, 0044_TBA00008391, 0044_TBA00008393, 0044_TBA00014921, 0044_TBA00014922	0044_TBA00004298	0044_TBA00003453, 0044_TBA00014728, 0044_TBA00023012	0044_TBA00020839, 0044_TBA00020840, 0044_TBA00030420	0044_TBA00017126, 0044_TBA00017127, 0044_TBA00017128	0044_TBA00014185	0044_TBA00026281	0044_TBA00017187	0044_TBA00021827	0044_TBA00007089, 0044_TBA00011173	0044_TBA00007856, 0044_TBA00014523, 0044_TBA00019320	0044_TBA00002736, 0044_TBA00006877, 0044_TBA00008166, 0044_TBA00008167, 0044_TBA00008479, 0044_TBA00011909, 0044_TBA00019129, 0044_TBA00027063, 0044_TBA00028467, 0044_TBA00028695	0044_TBA00001997, 0044_TBA00002415, 0044_TBA00007704	0044_TBA00011534	0044_TBA00002180, 0044_TBA00020200, 0044_TBA00023707		0044_TBA00017848, 0044_TBA00017849, 0044_TBA00030972	0044_TBA00000438, 0044_TBA00002546, 0044_TBA00003515, 0044_TBA00004516, 0044_TBA00009105, 0044_TBA00009670, 0044_TBA00012028, 0044_TBA00014180, 0044_TBA00018697, 0044_TBA00024568, 0044_TBA00025230, 0044_TBA00025703, 0044_TBA00026020, 0044_TBA00026997, 0044_TBA00028980, 0044_TBA00030460				0044_TBA00005530, 0044_TBA00005531	0044_TBA00001643	0044_TBA00005746, 0044_TBA00005747	0044_TBA00017530	0044_TBA00019282, 0044_TBA00020261, 0044_TBA00029749	0044_TBA00001768	0044_TBA00021975	0044_TBA00013299, 0044_TBA00019656	0044_TBA00017649, 0044_TBA00017650	0044_TBA00020418	0044_TBA00030322	0044_TBA00013944	0044_TBA00013662, 0044_TBA00020705, 0044_TBA00023501	0044_TBA00003679, 0044_TBA00003680	0044_TBA00004379	0044_TBA00013994, 0044_TBA00016030		0044_TBA00001559	0044_TBA00010211	0044_TBA00000522, 0044_TBA00011598, 0044_TBA00013683, 0044_TBA00015110, 0044_TBA00023214, 0044_TBA00024852		0044_TBA00015717	0044_TBA00031679		0044_TBA00006525	0044_TBA00012706, 0044_TBA00012707	0044_TBA00009995, 0044_TBA00018502, 0044_TBA00018503, 0044_TBA00029341	0044_TBA00018652	0044_TBA00008915, 0044_TBA00017673, 0044_TBA00023526, 0044_TBA00025023	0044_TBA00003125, 0044_TBA00006814, 0044_TBA00013774	0044_TBA00007819	0044_TBA00029964, 0044_TBA00030010	0044_TBA00006211, 0044_TBA00007554, 0044_TBA00021187, 0044_TBA00025145		0044_TBA00031861		0044_TBA00028523	0044_TBA00029600	0044_TBA00008835	0044_TBA00010060, 0044_TBA00026380	0044_TBA00014005	0044_TBA00000366, 0044_TBA00003465, 0044_TBA00010209, 0044_TBA00027901	0044_TBA00002657	0044_TBA00000416, 0044_TBA00000417, 0044_TBA00009646, 0044_TBA00009647, 0044_TBA00009648	0044_TBA00010645	0044_TBA00014446	0044_TBA00004915	0044_TBA00015756	0044_TBA00018479		0044_TBA00027032, 0044_TBA00029893	0044_TBA00009610, 0044_TBA00013836, 0044_TBA00024560, 0044_TBA00024935, 0044_TBA00028501	0044_TBA00006845	0044_TBA00013987, 0044_TBA00023538, 0044_TBA00024771, 0044_TBA00025096, 0044_TBA00027907, 0044_TBA00028837	0044_TBA00011578, 0044_TBA00029371	0044_TBA00013211, 0044_TBA00019207, 0044_TBA00026642	0044_TBA00005624, 0044_TBA00021844	0044_TBA00000701, 0044_TBA00030394, 0044_TBA00031529	0044_TBA00011301	0044_TBA00007352			0044_TBA00014109, 0044_TBA00023587, 0044_TBA00025241, 0044_TBA00026422	0044_TBA00030989	0044_TBA00011281	0044_TBA00029621	0044_TBA00031630	0044_TBA00021007	0044_TBA00016413	0044_TBA00013394, 0044_TBA00013395	0044_TBA00018324	0044_TBA00005010, 0044_TBA00005011	0044_TBA00030351	0044_TBA00009744, 0044_TBA00023245	0044_TBA00009543, 0044_TBA00022593, 0044_TBA00026149	0044_TBA00008137	0044_TBA00000606, 0044_TBA00011990, 0044_TBA00011991, 0044_TBA00011992, 0044_TBA00029828	0044_TBA00000646, 0044_TBA00014877, 0044_TBA00014878, 0044_TBA00027746	0044_TBA00013017, 0044_TBA00013872, 0044_TBA00016160, 0044_TBA00025422, 0044_TBA00028199	0044_TBA00002036, 0044_TBA00008834, 0044_TBA00015084, 0044_TBA00015687		0044_TBA00011803				0044_TBA00011165, 0044_TBA00016930	0044_TBA00022480	0044_TBA00025871	0044_TBA00001555, 0044_TBA00025205	0044_TBA00019701, 0044_TBA00019702	0044_TBA00021436, 0044_TBA00028720	0044_TBA00031496	0044_TBA00031749	0044_TBA00010226, 0044_TBA00010227	0044_TBA00013506	0044_TBA00007585	0044_TBA00014937, 0044_TBA00014938	0044_TBA00013974, 0044_TBA00025080, 0044_TBA00028294	0044_TBA00010808	0044_TBA00017114	0044_TBA00016357	0044_TBA00021755, 0044_TBA00028473	0044_TBA00019914	0044_TBA00012807	0044_TBA00008486, 0044_TBA00008489	0044_TBA00013321, 0044_TBA00015397, 0044_TBA00022100	0044_TBA00009863, 0044_TBA00030101	0044_TBA00015173	0044_TBA00021129	0044_TBA00015607			0044_TBA00008158	0044_TBA00008701	0044_TBA00030375	0044_TBA00013426, 0044_TBA00022209, 0044_TBA00022517, 0044_TBA00026317	0044_TBA00026343, 0044_TBA00030126	0044_TBA00002245, 0044_TBA00008029, 0044_TBA00008030, 0044_TBA00008811, 0044_TBA00008812, 0044_TBA00019919, 0044_TBA00023829	0044_TBA00017758	0044_TBA00001539		0044_TBA00004771	0044_TBA00028678	0044_TBA00030436	0044_TBA00017989	0044_TBA00003113, 0044_TBA00003114, 0044_TBA00026646	0044_TBA00013436	0044_TBA00024064, 0044_TBA00024678, 0044_TBA00028899	0044_TBA00013622, 0044_TBA00013623	0044_TBA00000881	0044_TBA00030592	0044_TBA00004780, 0044_TBA00004933	0044_TBA00016493, 0044_TBA00016494, 0044_TBA00025565, 0044_TBA00027209	0044_TBA00016616, 0044_TBA00024972	0044_TBA00019389, 0044_TBA00027775, 0044_TBA00028906	0044_TBA00004336	0044_TBA00003765, 0044_TBA00018140, 0044_TBA00022926, 0044_TBA00025529, 0044_TBA00026721	0044_TBA00002153, 0044_TBA00006508	0044_TBA00004714, 0044_TBA00018848					0044_TBA00007817	0044_TBA00011759, 0044_TBA00014774	0044_TBA00008371, 0044_TBA00008372, 0044_TBA00008373	0044_TBA00004251	0044_TBA00030321		0044_TBA00016947, 0044_TBA00029287	0044_TBA00016341	0044_TBA00007322	0044_TBA00007685, 0044_TBA00007686, 0044_TBA00018337, 0044_TBA00027889	0044_TBA00003449	0044_TBA00028474	0044_TBA00015873, 0044_TBA00030352	0044_TBA00000704, 0044_TBA00008737	0044_TBA00026550	0044_TBA00021189	0044_TBA00021078, 0044_TBA00021079	0044_TBA00002819, 0044_TBA00025070, 0044_TBA00025218, 0044_TBA00026573	0044_TBA00001054, 0044_TBA00010418, 0044_TBA00024984		0044_TBA00030320	0044_TBA00001138, 0044_TBA00015810	0044_TBA00009819, 0044_TBA00015340, 0044_TBA00022133		0044_TBA00022463, 0044_TBA00023834	0044_TBA00014123	0044_TBA00011254	0044_TBA00029807	0044_TBA00005496	0044_TBA00005539	0044_TBA00003926		0044_TBA00002363, 0044_TBA00009695, 0044_TBA00009696, 0044_TBA00009697, 0044_TBA00018182, 0044_TBA00023742	0044_TBA00014796	0044_TBA00020970	0044_TBA00031874	0044_TBA00024501, 0044_TBA00027139, 0044_TBA00030503	0044_TBA00013910, 0044_TBA00013911	0044_TBA00005665, 0044_TBA00024838, 0044_TBA00027985	0044_TBA00019980	0044_TBA00020792, 0044_TBA00025668	0044_TBA00008528	0044_TBA00023608, 0044_TBA00026441	0044_TBA00007906	0044_TBA00020213	0044_TBA00017146	0044_TBA00021203	0044_TBA00005967		0044_TBA00010063, 0044_TBA00026043	0044_TBA00006562	0044_TBA00019396, 0044_TBA00031129	0044_TBA00006692	0044_TBA00024426	0044_TBA00010800, 0044_TBA00010801	0044_TBA00018743, 0044_TBA00018744		0044_TBA00007907, 0044_TBA00026190	0044_TBA00005561, 0044_TBA00022840	0044_TBA00019290	0044_TBA00003052	0044_TBA00002255, 0044_TBA00008191, 0044_TBA00012833	0044_TBA00011760, 0044_TBA00011761	0044_TBA00011308, 0044_TBA00030760		0044_TBA00004630	0044_TBA00007968	0044_TBA00019052, 0044_TBA00019053	0044_TBA00016062, 0044_TBA00016063	0044_TBA00031491	0044_TBA00010096, 0044_TBA00010229, 0044_TBA00023931, 0044_TBA00024281	0044_TBA00030612	0044_TBA00030787	0044_TBA00000307, 0044_TBA00001344, 0044_TBA00011129	0044_TBA00007825	0044_TBA00002857	0044_TBA00011601, 0044_TBA00011602, 0044_TBA00011603		0044_TBA00030956	0044_TBA00016114, 0044_TBA00019418, 0044_TBA00020485	0044_TBA00029992	0044_TBA00029115			0044_TBA00000019, 0044_TBA00009430	0044_TBA00013704	0044_TBA00027846	0044_TBA00002922, 0044_TBA00021943		0044_TBA00007534, 0044_TBA00016931, 0044_TBA00016932	0044_TBA00003561, 0044_TBA00003562	0044_TBA00019527	0044_TBA00002445, 0044_TBA00002446	0044_TBA00015247, 0044_TBA00015754, 0044_TBA00015755, 0044_TBA00018433, 0044_TBA00027378	0044_TBA00009261, 0044_TBA00027799	0044_TBA00019929	0044_TBA00004554	0044_TBA00031507	0044_TBA00016233, 0044_TBA00016234, 0044_TBA00028426	0044_TBA00011709, 0044_TBA00025923, 0044_TBA00030113		0044_TBA00031246	0044_TBA00019624, 0044_TBA00019625	0044_TBA00012767	0044_TBA00031464	0044_TBA00011675	0044_TBA00019993, 0044_TBA00019994, 0044_TBA00020772, 0044_TBA00020773	0044_TBA00002868, 0044_TBA00028010	0044_TBA00014111	0044_TBA00003217	0044_TBA00018931	0044_TBA00017464, 0044_TBA00028279	0044_TBA00030673	0044_TBA00003574, 0044_TBA00003575	0044_TBA00003447, 0044_TBA00003448, 0044_TBA00014125, 0044_TBA00025331	0044_TBA00011438		0044_TBA00028005	0044_TBA00011672	0044_TBA00015832	0044_TBA00019743, 0044_TBA00019744	0044_TBA00002940, 0044_TBA00002941	0044_TBA00021013	0044_TBA00014659, 0044_TBA00029022	0044_TBA00021415	0044_TBA00031518	0044_TBA00007230	0044_TBA00016098, 0044_TBA00028296		0044_TBA00020864, 0044_TBA00027158	0044_TBA00029821	0044_TBA00009636, 0044_TBA00009637, 0044_TBA00022894	0044_TBA00016580	0044_TBA00030920	0044_TBA00009547, 0044_TBA00012959, 0044_TBA00012960, 0044_TBA00026029	0044_TBA00001022, 0044_TBA00030250	0044_TBA00029261, 0044_TBA00030848	0044_TBA00031636	0044_TBA00006578, 0044_TBA00006579, 0044_TBA00006580, 0044_TBA00014505	0044_TBA00015168, 0044_TBA00027051	0044_TBA00002556, 0044_TBA00002557	0044_TBA00000697	0044_TBA00026663	0044_TBA00005451, 0044_TBA00010351, 0044_TBA00010352	0044_TBA00021328, 0044_TBA00027552	0044_TBA00002276	0044_TBA00002438, 0044_TBA00010592	0044_TBA00007459	0044_TBA00000056, 0044_TBA00000057, 0044_TBA00024999	0044_TBA00021045	0044_TBA00011083, 0044_TBA00019834	0044_TBA00004198, 0044_TBA00021651	0044_TBA00012881, 0044_TBA00012882, 0044_TBA00024219	0044_TBA00007601, 0044_TBA00019694	0044_TBA00000933, 0044_TBA00012173, 0044_TBA00013204, 0044_TBA00016015, 0044_TBA00016016	0044_TBA00010135, 0044_TBA00011922, 0044_TBA00015126, 0044_TBA00020676		0044_TBA00029942		0044_TBA00020888	0044_TBA00001783	0044_TBA00006420	0044_TBA00006857	0044_TBA00000710, 0044_TBA00000711, 0044_TBA00010210	0044_TBA00016594, 0044_TBA00023280, 0044_TBA00026296, 0044_TBA00027058	0044_TBA00002575	0044_TBA00031001	0044_TBA00002385, 0044_TBA00030100	0044_TBA00001771	0044_TBA00012909	0044_TBA00014596, 0044_TBA00029368	0044_TBA00024904	0044_TBA00018800, 0044_TBA00018801	0044_TBA00001181, 0044_TBA00010048, 0044_TBA00010049, 0044_TBA00026376	0044_TBA00018171, 0044_TBA00018172, 0044_TBA00018173		0044_TBA00015367	0044_TBA00028337	0044_TBA00021934, 0044_TBA00030017	0044_TBA00005532	0044_TBA00012056, 0044_TBA00012826	0044_TBA00014950	0044_TBA00018129		0044_TBA00024177		0044_TBA00015204				0044_TBA00006723	0044_TBA00011752, 0044_TBA00015972, 0044_TBA00023524, 0044_TBA00024010, 0044_TBA00026922	0044_TBA00016621, 0044_TBA00016622, 0044_TBA00016623, 0044_TBA00028563	0044_TBA00010501, 0044_TBA00010502	0044_TBA00007821, 0044_TBA00007822	0044_TBA00031543	0044_TBA00016094	0044_TBA00028448		0044_TBA00011882	0044_TBA00004844	0044_TBA00031972	0044_TBA00010088, 0044_TBA00010089, 0044_TBA00010090	0044_TBA00000875, 0044_TBA00018119	0044_TBA00003707, 0044_TBA00003708, 0044_TBA00003709, 0044_TBA00003710, 0044_TBA00003712, 0044_TBA00009522	0044_TBA00014948, 0044_TBA00016814, 0044_TBA00022525	0044_TBA00011879, 0044_TBA00023845	0044_TBA00030577	0044_TBA00021414	0044_TBA00013748, 0044_TBA00018321	0044_TBA00009687, 0044_TBA00025385, 0044_TBA00029450	0044_TBA00020498	0044_TBA00010510, 0044_TBA00012437, 0044_TBA00013734, 0044_TBA00016504, 0044_TBA00019327, 0044_TBA00019328, 0044_TBA00023685, 0044_TBA00024255, 0044_TBA00027529	0044_TBA00009275, 0044_TBA00016798, 0044_TBA00016799			0044_TBA00029534		0044_TBA00026196	0044_TBA00019699		0044_TBA00002569, 0044_TBA00002570, 0044_TBA00002571	0044_TBA00016350	0044_TBA00019492	0044_TBA00022022	0044_TBA00028483, 0044_TBA00029037	0044_TBA00013007	0044_TBA00019030, 0044_TBA00019031	0044_TBA00008564	0044_TBA00005498, 0044_TBA00030479	0044_TBA00020145, 0044_TBA00022214, 0044_TBA00027147	0044_TBA00012466	0044_TBA00017840, 0044_TBA00020881	0044_TBA00005613	0044_TBA00030103, 0044_TBA00030944	0044_TBA00010688, 0044_TBA00010689, 0044_TBA00029130	0044_TBA00004864	0044_TBA00009635, 0044_TBA00022123, 0044_TBA00022929	0044_TBA00002563, 0044_TBA00002564, 0044_TBA00013534, 0044_TBA00027663, 0044_TBA00027736	0044_TBA00004042, 0044_TBA00004043, 0044_TBA00031284	0044_TBA00000298, 0044_TBA00000995, 0044_TBA00004373, 0044_TBA00007630, 0044_TBA00009573, 0044_TBA00013491, 0044_TBA00013535, 0044_TBA00014499, 0044_TBA00014951, 0044_TBA00015364, 0044_TBA00016601, 0044_TBA00016683, 0044_TBA00018563, 0044_TBA00022447, 0044_TBA00024456, 0044_TBA00024808, 0044_TBA00025657, 0044_TBA00026510, 0044_TBA00027435	0044_TBA00010120			0044_TBA00006835	0044_TBA00000639, 0044_TBA00030261	0044_TBA00031274	0044_TBA00012457, 0044_TBA00012458, 0044_TBA00023755, 0044_TBA00023788, 0044_TBA00025043	0044_TBA00006650		0044_TBA00001820, 0044_TBA00020877, 0044_TBA00020878, 0044_TBA00020879		0044_TBA00016917, 0044_TBA00016918, 0044_TBA00024918	0044_TBA00018921, 0044_TBA00018922	0044_TBA00001796	0044_TBA00026232	0044_TBA00007306		0044_TBA00004717	0044_TBA00010033, 0044_TBA00011516, 0044_TBA00013095, 0044_TBA00016244, 0044_TBA00024853	0044_TBA00006040, 0044_TBA00006415	0044_TBA00020269, 0044_TBA00029464						0044_TBA00007329, 0044_TBA00020643	0044_TBA00014545, 0044_TBA00014546		0044_TBA00027959	0044_TBA00021793	0044_TBA00029675	0044_TBA00031781	0044_TBA00011983		0044_TBA00003298	0044_TBA00021890	0044_TBA00018490, 0044_TBA00021532, 0044_TBA00021533		0044_TBA00001205	0044_TBA00009293, 0044_TBA00022869		0044_TBA00029800	0044_TBA00031675			0044_TBA00003644		0044_TBA00003779	0044_TBA00030782	0044_TBA00020991, 0044_TBA00020992	0044_TBA00007752	0044_TBA00007000	0044_TBA00002738, 0044_TBA00002739, 0044_TBA00016785, 0044_TBA00030043	0044_TBA00013612	0044_TBA00009575, 0044_TBA00009825	0044_TBA00000692	0044_TBA00027076	0044_TBA00014661, 0044_TBA00025647, 0044_TBA00026240, 0044_TBA00027269	0044_TBA00015785	0044_TBA00010107, 0044_TBA00012898	0044_TBA00017780	0044_TBA00014174, 0044_TBA00014175, 0044_TBA00029636		0044_TBA00002126	0044_TBA00005715	0044_TBA00029762	0044_TBA00030837	0044_TBA00007756, 0044_TBA00007757	0044_TBA00008013, 0044_TBA00013255, 0044_TBA00021872, 0044_TBA00021873, 0044_TBA00022776, 0044_TBA00023821, 0044_TBA00024236, 0044_TBA00026143	0044_TBA00002382, 0044_TBA00002383, 0044_TBA00004175, 0044_TBA00022875	0044_TBA00028313, 0044_TBA00030000		0044_TBA00000977, 0044_TBA00010761	0044_TBA00011860, 0044_TBA00026436	0044_TBA00015994		0044_TBA00008350, 0044_TBA00008351, 0044_TBA00008848, 0044_TBA00008849, 0044_TBA00008850, 0044_TBA00013201	0044_TBA00024008, 0044_TBA00024925, 0044_TBA00027071	0044_TBA00011692	0044_TBA00024988, 0044_TBA00028472	0044_TBA00002165, 0044_TBA00003077, 0044_TBA00006224, 0044_TBA00009790, 0044_TBA00016615, 0044_TBA00017507, 0044_TBA00017641	0044_TBA00013113, 0044_TBA00027610	0044_TBA00004991, 0044_TBA00015131	0044_TBA00003620, 0044_TBA00003621, 0044_TBA00013908	0044_TBA00031134	0044_TBA00008578, 0044_TBA00008579	0044_TBA00021551	0044_TBA00000555, 0044_TBA00011580	0044_TBA00007421, 0044_TBA00028379	0044_TBA00019304	0044_TBA00001068, 0044_TBA00013813	0044_TBA00031712	0044_TBA00009350, 0044_TBA00010908, 0044_TBA00012932	0044_TBA00012229, 0044_TBA00014503	0044_TBA00000605	0044_TBA00021715	0044_TBA00012447, 0044_TBA00030124	0044_TBA00002268, 0044_TBA00010263, 0044_TBA00010264	0044_TBA00011110		0044_TBA00030011	0044_TBA00008099	0044_TBA00006269	0044_TBA00010133		0044_TBA00029715	0044_TBA00021327	0044_TBA00029652	0044_TBA00031292	0044_TBA00001972, 0044_TBA00017946, 0044_TBA00017947	0044_TBA00002949, 0044_TBA00002950, 0044_TBA00021664	0044_TBA00012820, 0044_TBA00028889	0044_TBA00007187, 0044_TBA00007692, 0044_TBA00011538, 0044_TBA00015624	0044_TBA00020587, 0044_TBA00020588	0044_TBA00018524, 0044_TBA00024310, 0044_TBA00030517	0044_TBA00021397	0044_TBA00029513	0044_TBA00020174	0044_TBA00003490	0044_TBA00023272, 0044_TBA00024035	0044_TBA00000830, 0044_TBA00008899, 0044_TBA00008900	0044_TBA00019228	0044_TBA00010676, 0044_TBA00015049	0044_TBA00014822, 0044_TBA00019241, 0044_TBA00019776, 0044_TBA00019777		0044_TBA00011454, 0044_TBA00011644		0044_TBA00001752, 0044_TBA00001753, 0044_TBA00012691	0044_TBA00021375	0044_TBA00007460	0044_TBA00003845, 0044_TBA00024389	0044_TBA00030541	0044_TBA00029939, 0044_TBA00029940	0044_TBA00014624, 0044_TBA00030038	0044_TBA00021476	0044_TBA00020999		0044_TBA00003180, 0044_TBA00003181, 0044_TBA00009704	0044_TBA00008906, 0044_TBA00010008, 0044_TBA00011874, 0044_TBA00013432	0044_TBA00015152	0044_TBA00010549, 0044_TBA00010550, 0044_TBA00015203	0044_TBA00015935, 0044_TBA00026921	0044_TBA00030736	0044_TBA00016958, 0044_TBA00025525	0044_TBA00025313, 0044_TBA00025625	0044_TBA00030554	0044_TBA00013892	0044_TBA00010998, 0044_TBA00014700, 0044_TBA00017553		0044_TBA00009846, 0044_TBA00025118	0044_TBA00001420	0044_TBA00019893	0044_TBA00000474	0044_TBA00018937, 0044_TBA00018938, 0044_TBA00025330, 0044_TBA00026792, 0044_TBA00030148	0044_TBA00019322	0044_TBA00031181	0044_TBA00018803	0044_TBA00031278	0044_TBA00008168	0044_TBA00015390, 0044_TBA00017257	0044_TBA00029262	0044_TBA00029610	0044_TBA00030628	0044_TBA00031723	0044_TBA00001941, 0044_TBA00008062, 0044_TBA00013364	0044_TBA00001933, 0044_TBA00019558, 0044_TBA00019559	0044_TBA00001042, 0044_TBA00010589, 0044_TBA00017710, 0044_TBA00018154, 0044_TBA00018538, 0044_TBA00018539, 0044_TBA00018540	0044_TBA00023471, 0044_TBA00023903, 0044_TBA00027347								0044_TBA00001534	0044_TBA00014750	0044_TBA00004395, 0044_TBA00025566, 0044_TBA00028726	0044_TBA00006302	0044_TBA00018605	0044_TBA00030703	0044_TBA00006956, 0044_TBA00019866	0044_TBA00030643	0044_TBA00011088, 0044_TBA00015592, 0044_TBA00026852	0044_TBA00013377, 0044_TBA00014574	0044_TBA00002006, 0044_TBA00009179, 0044_TBA00009180	0044_TBA00028394, 0044_TBA00030994	0044_TBA00011102	0044_TBA00023570	0044_TBA00031579	0044_TBA00030753	0044_TBA00016256	0044_TBA00003377, 0044_TBA00010646	0044_TBA00010989, 0044_TBA00014631, 0044_TBA00018344, 0044_TBA00024485, 0044_TBA00026161	0044_TBA00001554	0044_TBA00002120	0044_TBA00007589, 0044_TBA00007590	0044_TBA00021692	0044_TBA00001730, 0044_TBA00024551	0044_TBA00009448, 0044_TBA00030382	0044_TBA00025673, 0044_TBA00031248	0044_TBA00002109	0044_TBA00020286	0044_TBA00001714, 0044_TBA00002226, 0044_TBA00005662, 0044_TBA00010029, 0044_TBA00010030, 0044_TBA00016539, 0044_TBA00023197	0044_TBA00032016		0044_TBA00024171, 0044_TBA00031666	0044_TBA00024006	0044_TBA00001992, 0044_TBA00019831	0044_TBA00009961, 0044_TBA00018069, 0044_TBA00018070	0044_TBA00025179	0044_TBA00028943, 0044_TBA00030438	0044_TBA00015419	0044_TBA00013023		0044_TBA00004576	0044_TBA00031154	0044_TBA00029400	0044_TBA00018302	0044_TBA00002862, 0044_TBA00011995	0044_TBA00024517, 0044_TBA00026158, 0044_TBA00028684	0044_TBA00025081, 0044_TBA00029891, 0044_TBA00030822	0044_TBA00001571	0044_TBA00001938	0044_TBA00003559, 0044_TBA00019486		0044_TBA00001314		0044_TBA00006408	0044_TBA00009916, 0044_TBA00013189	0044_TBA00009874, 0044_TBA00027948	0044_TBA00030571		0044_TBA00020726, 0044_TBA00020727	0044_TBA00002613	0044_TBA00016685, 0044_TBA00023221, 0044_TBA00027589	0044_TBA00018231	0044_TBA00005040	0044_TBA00015139	0044_TBA00029527	0044_TBA00009699, 0044_TBA00021254	0044_TBA00012298, 0044_TBA00020156, 0044_TBA00025689	0044_TBA00008292, 0044_TBA00008293	0044_TBA00010868, 0044_TBA00010869, 0044_TBA00015569, 0044_TBA00018174	0044_TBA00006995, 0044_TBA00026385	0044_TBA00016003, 0044_TBA00016004, 0044_TBA00016005	0044_TBA00021615	0044_TBA00021249, 0044_TBA00026418	0044_TBA00010647, 0044_TBA00024945	0044_TBA00015551, 0044_TBA00026248	0044_TBA00021263	0044_TBA00007314, 0044_TBA00020065, 0044_TBA00020066	0044_TBA00015626	0044_TBA00005762, 0044_TBA00025995	0044_TBA00007077, 0044_TBA00007883, 0044_TBA00007884, 0044_TBA00018792	0044_TBA00018519	0044_TBA00007219	0044_TBA00006418	0044_TBA00003815, 0044_TBA00005577	0044_TBA00011426, 0044_TBA00012650, 0044_TBA00018853		0044_TBA00004500, 0044_TBA00009482, 0044_TBA00023664, 0044_TBA00025418, 0044_TBA00025653, 0044_TBA00025877	0044_TBA00021423, 0044_TBA00021424			0044_TBA00002717, 0044_TBA00010940	0044_TBA00030182	0044_TBA00007837	0044_TBA00019941, 0044_TBA00022436	0044_TBA00018741	0044_TBA00030675	0044_TBA00010110, 0044_TBA00026074	0044_TBA00004575		0044_TBA00020309	0044_TBA00000755, 0044_TBA00002790, 0044_TBA00026183	0044_TBA00000724, 0044_TBA00021858, 0044_TBA00029297	0044_TBA00003202, 0044_TBA00009788	0044_TBA00027341	0044_TBA00007388	0044_TBA00026544, 0044_TBA00030803	0044_TBA00009924, 0044_TBA00009925		0044_TBA00004262, 0044_TBA00009761, 0044_TBA00012200, 0044_TBA00020019	0044_TBA00015882, 0044_TBA00015883, 0044_TBA00016627	0044_TBA00010207, 0044_TBA00026567, 0044_TBA00027674	0044_TBA00011229, 0044_TBA00011230, 0044_TBA00011231	0044_TBA00023075, 0044_TBA00027972, 0044_TBA00028595	0044_TBA00010819	0044_TBA00004585, 0044_TBA00012580, 0044_TBA00026249	0044_TBA00021823, 0044_TBA00021824	0044_TBA00011282, 0044_TBA00013657, 0044_TBA00013658, 0044_TBA00018210	0044_TBA00024106	0044_TBA00004099	0044_TBA00014401	0044_TBA00029515	0044_TBA00031020	0044_TBA00029846	0044_TBA00005415	0044_TBA00029980	0044_TBA00008961	0044_TBA00004763, 0044_TBA00004764	0044_TBA00000102		0044_TBA00005206	0044_TBA00011696	0044_TBA00010909	0044_TBA00025425		0044_TBA00022839, 0044_TBA00029020, 0044_TBA00029099	0044_TBA00008423, 0044_TBA00008424, 0044_TBA00008425	0044_TBA00009021	0044_TBA00005305	0044_TBA00029586	0044_TBA00002753	0044_TBA00018064, 0044_TBA00018065		0044_TBA00002769	0044_TBA00017218	0044_TBA00014145, 0044_TBA00017248, 0044_TBA00017249	0044_TBA00020931	0044_TBA00005488	0044_TBA00019997, 0044_TBA00025474	0044_TBA00018159, 0044_TBA00028884	0044_TBA00013326, 0044_TBA00026828	0044_TBA00009671, 0044_TBA00009672		0044_TBA00008548, 0044_TBA00023948	0044_TBA00010172, 0044_TBA00010173	0044_TBA00004987, 0044_TBA00020153	0044_TBA00003222, 0044_TBA00007174	0044_TBA00007114	0044_TBA00010769, 0044_TBA00016646, 0044_TBA00026392, 0044_TBA00028609	0044_TBA00014053, 0044_TBA00026913	0044_TBA00016599		0044_TBA00027135	0044_TBA00004599, 0044_TBA00029962, 0044_TBA00031122	0044_TBA00004692, 0044_TBA00013933	0044_TBA00007044, 0044_TBA00021251, 0044_TBA00021252	0044_TBA00021131, 0044_TBA00021132		0044_TBA00006872	0044_TBA00020167	0044_TBA00008365	0044_TBA00012498, 0044_TBA00012499	0044_TBA00026073	0044_TBA00029360, 0044_TBA00030489	0044_TBA00029563	0044_TBA00015631	0044_TBA00021848, 0044_TBA00023496	0044_TBA00007357	0044_TBA00015847, 0044_TBA00017642	0044_TBA00029223	0044_TBA00003869, 0044_TBA00029077	0044_TBA00021138, 0044_TBA00027091	0044_TBA00013408	0044_TBA00001437	0044_TBA00009634, 0044_TBA00020803, 0044_TBA00020804	0044_TBA00018151, 0044_TBA00023033, 0044_TBA00025468, 0044_TBA00030280	0044_TBA00030350		0044_TBA00020585	0044_TBA00011693, 0044_TBA00021680, 0044_TBA00021681, 0044_TBA00027694	0044_TBA00018323	0044_TBA00014226, 0044_TBA00015545	0044_TBA00005645	0044_TBA00031633	0044_TBA00004469		0044_TBA00005094	0044_TBA00021019	0044_TBA00027366	0044_TBA00006792		0044_TBA00007218	0044_TBA00002636	0044_TBA00026284	0044_TBA00005472, 0044_TBA00005473		0044_TBA00014681	0044_TBA00019079	0044_TBA00017794	0044_TBA00007977, 0044_TBA00018360, 0044_TBA00018361, 0044_TBA00027603	0044_TBA00002421, 0044_TBA00019964, 0044_TBA00025954, 0044_TBA00027850	0044_TBA00000461, 0044_TBA00004546, 0044_TBA00005063, 0044_TBA00015263	0044_TBA00004238	0044_TBA00016426	0044_TBA00031547	0044_TBA00026168	0044_TBA00001590, 0044_TBA00010331, 0044_TBA00010332, 0044_TBA00012283, 0044_TBA00017522, 0044_TBA00028029		0044_TBA00002311, 0044_TBA00010239	0044_TBA00000493, 0044_TBA00013487, 0044_TBA00013488	0044_TBA00028891	0044_TBA00013292, 0044_TBA00026680	0044_TBA00018676	0044_TBA00001804, 0044_TBA00002238, 0044_TBA00003937	0044_TBA00007561	0044_TBA00005263	0044_TBA00012496, 0044_TBA00017223	0044_TBA00001020		0044_TBA00031186	0044_TBA00031367	0044_TBA00018711	0044_TBA00031663	0044_TBA00023363	0044_TBA00015041, 0044_TBA00015042	0044_TBA00020749, 0044_TBA00020750, 0044_TBA00026135	0044_TBA00019454, 0044_TBA00019455	0044_TBA00018122	0044_TBA00012514	0044_TBA00030707	0044_TBA00003212, 0044_TBA00020303, 0044_TBA00027970, 0044_TBA00030105		0044_TBA00021205	0044_TBA00031884		0044_TBA00017991	0044_TBA00001165, 0044_TBA00029300		0044_TBA00003696	0044_TBA00012062, 0044_TBA00012597, 0044_TBA00013260, 0044_TBA00013261, 0044_TBA00023589, 0044_TBA00026916	0044_TBA00007451		0044_TBA00014221	0044_TBA00020765	0044_TBA00020257, 0044_TBA00020258	0044_TBA00006141	0044_TBA00030716	0044_TBA00000494, 0044_TBA00031324	0044_TBA00000748, 0044_TBA00000749, 0044_TBA00006700, 0044_TBA00020189	0044_TBA00008967, 0044_TBA00011614, 0044_TBA00011615, 0044_TBA00011616, 0044_TBA00012392, 0044_TBA00024621	0044_TBA00008842	0044_TBA00001910	0044_TBA00005774, 0044_TBA00015562, 0044_TBA00015563	0044_TBA00004823			0044_TBA00016940	0044_TBA00003504	0044_TBA00003363	0044_TBA00009935	0044_TBA00022009, 0044_TBA00031744	0044_TBA00010554, 0044_TBA00027872	0044_TBA00005246	0044_TBA00012122, 0044_TBA00029646	0044_TBA00011813, 0044_TBA00022381, 0044_TBA00028794	0044_TBA00001345, 0044_TBA00003714, 0044_TBA00003715, 0044_TBA00003716, 0044_TBA00012339, 0044_TBA00015968, 0044_TBA00024671	0044_TBA00028698	0044_TBA00018905	0044_TBA00008214	0044_TBA00007841	0044_TBA00014113, 0044_TBA00025069, 0044_TBA00026796	0044_TBA00001746, 0044_TBA00009283, 0044_TBA00022565	0044_TBA00000256, 0044_TBA00000257, 0044_TBA00011003, 0044_TBA00022118, 0044_TBA00024109, 0044_TBA00026138, 0044_TBA00029472	0044_TBA00011265, 0044_TBA00012589, 0044_TBA00016927	0044_TBA00000962, 0044_TBA00008305	0044_TBA00009163	0044_TBA00011856, 0044_TBA00023134, 0044_TBA00025121			0044_TBA00019194	0044_TBA00020426	0044_TBA00009236, 0044_TBA00027508	0044_TBA00012667, 0044_TBA00022733		0044_TBA00006443	0044_TBA00005921	0044_TBA00009512	0044_TBA00021170	0044_TBA00016366, 0044_TBA00016367, 0044_TBA00023517, 0044_TBA00027546	0044_TBA00031236	0044_TBA00030631	0044_TBA00031574		0044_TBA00008131	0044_TBA00010729	0044_TBA00030886	0044_TBA00026894	0044_TBA00011727, 0044_TBA00026048, 0044_TBA00028585	0044_TBA00011213					0044_TBA00007196	0044_TBA00031617	0044_TBA00007105	0044_TBA00007249	0044_TBA00029832	0044_TBA00030414	0044_TBA00030209		0044_TBA00010489	0044_TBA00000527	0044_TBA00004738, 0044_TBA00020319, 0044_TBA00029494	0044_TBA00002652, 0044_TBA00002653	0044_TBA00011957, 0044_TBA00018080	0044_TBA00003570, 0044_TBA00012914, 0044_TBA00012915		0044_TBA00016948, 0044_TBA00027454	0044_TBA00023293, 0044_TBA00025183, 0044_TBA00025685	0044_TBA00005365, 0044_TBA00014287	0044_TBA00002329, 0044_TBA00003777, 0044_TBA00023883	0044_TBA00030904	0044_TBA00007305, 0044_TBA00030741	0044_TBA00001801		0044_TBA00026269	0044_TBA00002632	0044_TBA00007345	0044_TBA00031037	0044_TBA00019721	0044_TBA00029113	0044_TBA00018568	0044_TBA00006819, 0044_TBA00026220	0044_TBA00026275	0044_TBA00009941	0044_TBA00030474	0044_TBA00005232, 0044_TBA00005234	0044_TBA00014361, 0044_TBA00020300, 0044_TBA00026349		0044_TBA00010295, 0044_TBA00012462		0044_TBA00011381	0044_TBA00008452	0044_TBA00029547	0044_TBA00021544	0044_TBA00007527	0044_TBA00026633	0044_TBA00012244, 0044_TBA00012245, 0044_TBA00013234, 0044_TBA00015887, 0044_TBA00019442, 0044_TBA00022900	0044_TBA00007432, 0044_TBA00007433, 0044_TBA00007434			0044_TBA00009191, 0044_TBA00013040, 0044_TBA00020154, 0044_TBA00024203				0044_TBA00030204	0044_TBA00031974	0044_TBA00012569, 0044_TBA00029306	0044_TBA00025641, 0044_TBA00028849, 0044_TBA00029150	0044_TBA00000455, 0044_TBA00003717, 0044_TBA00003718, 0044_TBA00003719, 0044_TBA00030367	0044_TBA00001182, 0044_TBA00023487, 0044_TBA00024361	0044_TBA00000521, 0044_TBA00031385	0044_TBA00004101, 0044_TBA00004102	0044_TBA00021862	0044_TBA00018783, 0044_TBA00024371, 0044_TBA00025369	0044_TBA00018284	0044_TBA00000626	0044_TBA00031070	0044_TBA00021961	0044_TBA00012058, 0044_TBA00021410, 0044_TBA00021411	0044_TBA00003787, 0044_TBA00027249	0044_TBA00031123	0044_TBA00019642, 0044_TBA00027573, 0044_TBA00029951	0044_TBA00024049, 0044_TBA00029155	0044_TBA00008877	0044_TBA00003737	0044_TBA00025816, 0044_TBA00026767	0044_TBA00018962	0044_TBA00018651		0044_TBA00008789	0044_TBA00030861	0044_TBA00006013	0044_TBA00000688, 0044_TBA00021753	0044_TBA00005483	0044_TBA00030614	0044_TBA00002525, 0044_TBA00002526	0044_TBA00030609	0044_TBA00016021	0044_TBA00000112, 0044_TBA00031473	0044_TBA00004301	0044_TBA00003037, 0044_TBA00003038	0044_TBA00004387, 0044_TBA00004388, 0044_TBA00012633, 0044_TBA00012634, 0044_TBA00016167	0044_TBA00006542, 0044_TBA00007420, 0044_TBA00029561	0044_TBA00013355, 0044_TBA00013356	0044_TBA00021638, 0044_TBA00021639	0044_TBA00007866, 0044_TBA00020981	0044_TBA00011959		0044_TBA00022906, 0044_TBA00028312, 0044_TBA00028791		0044_TBA00017999, 0044_TBA00018325							0044_TBA00014641, 0044_TBA00020716	0044_TBA00031960	0044_TBA00021466	0044_TBA00022015	0044_TBA00017193, 0044_TBA00017194	0044_TBA00001039, 0044_TBA00012299	0044_TBA00021891	0044_TBA00001651, 0044_TBA00010852, 0044_TBA00010853	0044_TBA00001159, 0044_TBA00008832, 0044_TBA00013832, 0044_TBA00013833, 0044_TBA00017422		0044_TBA00006341	0044_TBA00020277, 0044_TBA00020278	0044_TBA00012366, 0044_TBA00012367, 0044_TBA00012704	0044_TBA00005763	0044_TBA00003912, 0044_TBA00010364	0044_TBA00020282, 0044_TBA00027168, 0044_TBA00029170	0044_TBA00031526				0044_TBA00003361, 0044_TBA00022925		0044_TBA00008790, 0044_TBA00016497, 0044_TBA00025366	0044_TBA00029948	0044_TBA00009096, 0044_TBA00027384		0044_TBA00000289, 0044_TBA00007265, 0044_TBA00018090	0044_TBA00001909		0044_TBA00030875	0044_TBA00008918, 0044_TBA00008919	0044_TBA00024246, 0044_TBA00027485	0044_TBA00017493	0044_TBA00031461	0044_TBA00006783	0044_TBA00006774	0044_TBA00001641	0044_TBA00003557, 0044_TBA00003558, 0044_TBA00010999, 0044_TBA00018281	0044_TBA00030319				0044_TBA00020279	0044_TBA00031916	0044_TBA00029602	0044_TBA00002309		0044_TBA00006250	0044_TBA00013882	0044_TBA00023209, 0044_TBA00029518	0044_TBA00001914	0044_TBA00007251	0044_TBA00011970	0044_TBA00018602, 0044_TBA00025792, 0044_TBA00027010	0044_TBA00031945	0044_TBA00005950, 0044_TBA00008504, 0044_TBA00022766, 0044_TBA00023494	0044_TBA00009019, 0044_TBA00018461, 0044_TBA00025461		0044_TBA00016096		0044_TBA00001811, 0044_TBA00010710, 0044_TBA00012632, 0044_TBA00025658	0044_TBA00018439	0044_TBA00001350, 0044_TBA00012730, 0044_TBA00019481		0044_TBA00016488	0044_TBA00011561, 0044_TBA00011562	0044_TBA00027037, 0044_TBA00027586	0044_TBA00021434, 0044_TBA00021435	0044_TBA00000916, 0044_TBA00020211	0044_TBA00028635	0044_TBA00011109, 0044_TBA00027979	0044_TBA00030608	0044_TBA00003752	0044_TBA00014382, 0044_TBA00021457, 0044_TBA00021458	0044_TBA00003976	0044_TBA00015459, 0044_TBA00019208	0044_TBA00020968	0044_TBA00010215, 0044_TBA00012497	0044_TBA00001099, 0044_TBA00023338, 0044_TBA00024287, 0044_TBA00025810	0044_TBA00008001		0044_TBA00031197		0044_TBA00015884	0044_TBA00004033, 0044_TBA00016822	0044_TBA00020728	0044_TBA00001812	0044_TBA00013175, 0044_TBA00013176	0044_TBA00013937	0044_TBA00016432	0044_TBA00029538	0044_TBA00002624	0044_TBA00017788	0044_TBA00030984		0044_TBA00005891, 0044_TBA00016965		0044_TBA00030654	0044_TBA00031214	0044_TBA00002032, 0044_TBA00009555, 0044_TBA00029052	0044_TBA00012394	0044_TBA00013445	0044_TBA00017686		0044_TBA00017570	0044_TBA00020596, 0044_TBA00030242	0044_TBA00005922	0044_TBA00020125, 0044_TBA00020126	0044_TBA00006523, 0044_TBA00009483	0044_TBA00009154		0044_TBA00031970	0044_TBA00006157, 0044_TBA00006158	0044_TBA00029662, 0044_TBA00030329	0044_TBA00017730, 0044_TBA00024567	0044_TBA00020565	0044_TBA00002452	0044_TBA00012142, 0044_TBA00025079, 0044_TBA00025536	0044_TBA00003132	0044_TBA00006536, 0044_TBA00009980	0044_TBA00007389	0044_TBA00031213	0044_TBA00014261	0044_TBA00011551, 0044_TBA00011552, 0044_TBA00015305		0044_TBA00020047	0044_TBA00003858								0044_TBA00000130	0044_TBA00012649	0044_TBA00031002		0044_TBA00021973	0044_TBA00003387, 0044_TBA00003388	0044_TBA00018817	0044_TBA00007286	0044_TBA00018911	0044_TBA00000340, 0044_TBA00009724, 0044_TBA00009725	0044_TBA00012415, 0044_TBA00025510	0044_TBA00017152, 0044_TBA00018825	0044_TBA00028549	0044_TBA00018808, 0044_TBA00020151	0044_TBA00006698, 0044_TBA00007050, 0044_TBA00007051, 0044_TBA00020471, 0044_TBA00026991	0044_TBA00005300	0044_TBA00019325	0044_TBA00014739, 0044_TBA00023666, 0044_TBA00027043, 0044_TBA00027072, 0044_TBA00027081, 0044_TBA00027369	0044_TBA00017374, 0044_TBA00023946	0044_TBA00027732, 0044_TBA00027966	0044_TBA00007346	0044_TBA00018738		0044_TBA00002856	0044_TBA00031371	0044_TBA00028315	0044_TBA00005509					0044_TBA00030921	0044_TBA00017697	0044_TBA00000569	0044_TBA00002127, 0044_TBA00015663	0044_TBA00020289	0044_TBA00004827	0044_TBA00005552	0044_TBA00031537	0044_TBA00020698	0044_TBA00015038, 0044_TBA00020193, 0044_TBA00020194	0044_TBA00003596, 0044_TBA00003597, 0044_TBA00011974	0044_TBA00021608	0044_TBA00019735	0044_TBA00008218, 0044_TBA00027189	0044_TBA00020149	0044_TBA00029987, 0044_TBA00030139	0044_TBA00016214, 0044_TBA00017748	0044_TBA00003087, 0044_TBA00022851	0044_TBA00006230, 0044_TBA00017600	0044_TBA00005625, 0044_TBA00022830	0044_TBA00004535, 0044_TBA00013799, 0044_TBA00029424			0044_TBA00004932	0044_TBA00020203	0044_TBA00005915	0044_TBA00028822	0044_TBA00019805	0044_TBA00015868	0044_TBA00020371	0044_TBA00008904, 0044_TBA00028997	0044_TBA00005965	0044_TBA00019939, 0044_TBA00019940	0044_TBA00016635		0044_TBA00031157	0044_TBA00003034	0044_TBA00010109	0044_TBA00002582, 0044_TBA00002583, 0044_TBA00029629	0044_TBA00003128	0044_TBA00017054, 0044_TBA00027296	0044_TBA00031595	0044_TBA00013290	0044_TBA00000654, 0044_TBA00000655, 0044_TBA00014458	0044_TBA00003618, 0044_TBA00003619	0044_TBA00000834	0044_TBA00018107, 0044_TBA00018108	0044_TBA00015280	0044_TBA00022962, 0044_TBA00030413	0044_TBA00015830	0044_TBA00021016, 0044_TBA00021017	0044_TBA00005288, 0044_TBA00029614	0044_TBA00010327, 0044_TBA00027685, 0044_TBA00027995	0044_TBA00019475			0044_TBA00007173	0044_TBA00016939		0044_TBA00031711	0044_TBA00001201	0044_TBA00004487, 0044_TBA00029460	0044_TBA00008273	0044_TBA00001134	0044_TBA00012949, 0044_TBA00016830	0044_TBA00013834, 0044_TBA00026750	0044_TBA00018689, 0044_TBA00026994, 0044_TBA00029941	0044_TBA00003958, 0044_TBA00003959, 0044_TBA00003960	0044_TBA00007626, 0044_TBA00007627, 0044_TBA00007628	0044_TBA00003516, 0044_TBA00003519	0044_TBA00020514	0044_TBA00021195, 0044_TBA00031902	0044_TBA00021084	0044_TBA00030620	0044_TBA00010821, 0044_TBA00030109	0044_TBA00021831	0044_TBA00021586			0044_TBA00029482	0044_TBA00005003	0044_TBA00010902, 0044_TBA00025308	0044_TBA00010638, 0044_TBA00024529	0044_TBA00031873	0044_TBA00024980	0044_TBA00010006, 0044_TBA00028321	0044_TBA00005161	0044_TBA00015033, 0044_TBA00019946	0044_TBA00007725	0044_TBA00002898	0044_TBA00030509		0044_TBA00005855		0044_TBA00030746		0044_TBA00002487, 0044_TBA00002488, 0044_TBA00023798, 0044_TBA00025635, 0044_TBA00031088	0044_TBA00016877	0044_TBA00023091	0044_TBA00010954, 0044_TBA00021624			0044_TBA00027513	0044_TBA00001739, 0044_TBA00030362	0044_TBA00028281	0044_TBA00014300	0044_TBA00000196	0044_TBA00001474, 0044_TBA00012721	0044_TBA00006107, 0044_TBA00012473	0044_TBA00007256	0044_TBA00013418, 0044_TBA00030033	0044_TBA00009578, 0044_TBA00012872	0044_TBA00010957, 0044_TBA00010958, 0044_TBA00012472, 0044_TBA00029395		0044_TBA00013819	0044_TBA00010576		0044_TBA00019987	0044_TBA00018277	0044_TBA00027445, 0044_TBA00027755, 0044_TBA00029995	0044_TBA00018572	0044_TBA00020374, 0044_TBA00022843	0044_TBA00006537	0044_TBA00009824		0044_TBA00000806	0044_TBA00001253, 0044_TBA00025572	0044_TBA00005557			0044_TBA00010789, 0044_TBA00017473	0044_TBA00019005	0044_TBA00002897, 0044_TBA00030461		0044_TBA00005723	0044_TBA00012863, 0044_TBA00029947	0044_TBA00010068, 0044_TBA00010069, 0044_TBA00010070, 0044_TBA00010072	0044_TBA00002986, 0044_TBA00019376	0044_TBA00005155	0044_TBA00002590	0044_TBA00025423		0044_TBA00021773	0044_TBA00014464, 0044_TBA00027375	0044_TBA00006763, 0044_TBA00006764, 0044_TBA00006765, 0044_TBA00007142	0044_TBA00001579, 0044_TBA00021441, 0044_TBA00022282, 0044_TBA00023576, 0044_TBA00023943, 0044_TBA00027760	0044_TBA00002059, 0044_TBA00024151		0044_TBA00010205	0044_TBA00009334	0044_TBA00017310	0044_TBA00001953, 0044_TBA00001954	0044_TBA00020730	0044_TBA00025125, 0044_TBA00028672	0044_TBA00004553	0044_TBA00003796	0044_TBA00005973, 0044_TBA00005974	0044_TBA00020049	0044_TBA00011753	0044_TBA00028224	0044_TBA00013298	0044_TBA00011331, 0044_TBA00015069, 0044_TBA00026549	0044_TBA00006727	0044_TBA00015874		0044_TBA00007803, 0044_TBA00010969, 0044_TBA00013434, 0044_TBA00030191			0044_TBA00007955	0044_TBA00011357, 0044_TBA00015937		0044_TBA00021233		0044_TBA00029639	0044_TBA00020115	0044_TBA00031764	0044_TBA00020556	0044_TBA00002829	0044_TBA00031483		0044_TBA00024752, 0044_TBA00027572	0044_TBA00005584, 0044_TBA00009279	0044_TBA00009036, 0044_TBA00021065	0044_TBA00000194, 0044_TBA00020732	0044_TBA00004536, 0044_TBA00014614	0044_TBA00008014	0044_TBA00030969	0044_TBA00027924	0044_TBA00028484	0044_TBA00020352		0044_TBA00017395	0044_TBA00025462, 0044_TBA00025514, 0044_TBA00027212, 0044_TBA00027779, 0044_TBA00031631	0044_TBA00025824, 0044_TBA00029128, 0044_TBA00029129	0044_TBA00002869, 0044_TBA00018669	0044_TBA00026005	0044_TBA00021547	0044_TBA00014777, 0044_TBA00019263	0044_TBA00007533	0044_TBA00003313, 0044_TBA00003314, 0044_TBA00003315		0044_TBA00008931, 0044_TBA00009109, 0044_TBA00030087		0044_TBA00001028	0044_TBA00020575, 0044_TBA00029072		0044_TBA00007708, 0044_TBA00007709, 0044_TBA00018209	0044_TBA00018989, 0044_TBA00025595	0044_TBA00016108, 0044_TBA00016109	0044_TBA00007109	0044_TBA00016987	0044_TBA00018970	0044_TBA00008959, 0044_TBA00025452	0044_TBA00008036	0044_TBA00008824, 0044_TBA00008825, 0044_TBA00025817	0044_TBA00001706	0044_TBA00018248	0044_TBA00014334	0044_TBA00012404	0044_TBA00014645, 0044_TBA00028450	0044_TBA00015615	0044_TBA00007206, 0044_TBA00023087, 0044_TBA00024990	0044_TBA00014560, 0044_TBA00022915	0044_TBA00029809	0044_TBA00020549	0044_TBA00020182		0044_TBA00007477	0044_TBA00000545, 0044_TBA00000546, 0044_TBA00031944	0044_TBA00020915	0044_TBA00020569					0044_TBA00007679	0044_TBA00019230	0044_TBA00030615	0044_TBA00015888	0044_TBA00005028	0044_TBA00007654, 0044_TBA00007655	0044_TBA00002263	0044_TBA00006785, 0044_TBA00018852		0044_TBA00019087, 0044_TBA00030684	0044_TBA00031825	0044_TBA00018355, 0044_TBA00027839	0044_TBA00007793, 0044_TBA00007794	0044_TBA00013098	0044_TBA00012123, 0044_TBA00012125, 0044_TBA00012891, 0044_TBA00023158	0044_TBA00011035, 0044_TBA00020234	0044_TBA00015284, 0044_TBA00020719, 0044_TBA00021495, 0044_TBA00021496	0044_TBA00002854, 0044_TBA00002855, 0044_TBA00008937	0044_TBA00002347, 0044_TBA00008011, 0044_TBA00027967	0044_TBA00003723	0044_TBA00011797, 0044_TBA00030676	0044_TBA00016163, 0044_TBA00031758				0044_TBA00030551	0044_TBA00001977		0044_TBA00006235	0044_TBA00011329, 0044_TBA00024951	0044_TBA00011299	0044_TBA00016360	0044_TBA00018024	0044_TBA00019160	0044_TBA00028690	0044_TBA00014087, 0044_TBA00025629	0044_TBA00000941, 0044_TBA00013416, 0044_TBA00014597, 0044_TBA00023654	0044_TBA00030264	0044_TBA00006291	0044_TBA00019671	0044_TBA00031552	0044_TBA00003468, 0044_TBA00013357	0044_TBA00030677	0044_TBA00018674, 0044_TBA00023758, 0044_TBA00025319, 0044_TBA00028621	0044_TBA00030230	0044_TBA00006513, 0044_TBA00007766, 0044_TBA00007767	0044_TBA00010828	0044_TBA00011900, 0044_TBA00025358, 0044_TBA00027039, 0044_TBA00030199	0044_TBA00009586, 0044_TBA00012406, 0044_TBA00012407, 0044_TBA00018534, 0044_TBA00024862	0044_TBA00010951, 0044_TBA00019140	0044_TBA00018019			0044_TBA00030660	0044_TBA00000609, 0044_TBA00031538	0044_TBA00008979	0044_TBA00030256	0044_TBA00017678	0044_TBA00029346	0044_TBA00004432	0044_TBA00017263	0044_TBA00001081	0044_TBA00009726	0044_TBA00016325, 0044_TBA00018926	0044_TBA00031218	0044_TBA00005839	0044_TBA00023711	0044_TBA00023468	0044_TBA00020465, 0044_TBA00021730, 0044_TBA00021740, 0044_TBA00021741		0044_TBA00030962	0044_TBA00018114		0044_TBA00012604, 0044_TBA00030434	0044_TBA00031810		0044_TBA00019511, 0044_TBA00019668, 0044_TBA00027427, 0044_TBA00027585, 0044_TBA00030694	0044_TBA00011976, 0044_TBA00021618, 0044_TBA00021619		0044_TBA00030422	0044_TBA00017272, 0044_TBA00017273, 0044_TBA00023578, 0044_TBA00028006	0044_TBA00010563							0044_TBA00003145, 0044_TBA00016664	0044_TBA00006287	0044_TBA00023731	0044_TBA00018233	0044_TBA00030425	0044_TBA00031100	0044_TBA00030316	0044_TBA00012792	0044_TBA00030207	0044_TBA00001353	0044_TBA00006609	0044_TBA00013312	0044_TBA00026802	0044_TBA00021999	0044_TBA00003134	0044_TBA00021154	0044_TBA00012534, 0044_TBA00012535, 0044_TBA00012536	0044_TBA00003729, 0044_TBA00020008	0044_TBA00012888, 0044_TBA00027944	0044_TBA00001423, 0044_TBA00031053		0044_TBA00016136	0044_TBA00028345, 0044_TBA00029350		0044_TBA00028254, 0044_TBA00029833, 0044_TBA00030246		0044_TBA00029986	0044_TBA00007795	0044_TBA00020548		0044_TBA00006092	0044_TBA00017416	0044_TBA00003702	0044_TBA00009470, 0044_TBA00013248		0044_TBA00011622	0044_TBA00000189, 0044_TBA00020742, 0044_TBA00030879	0044_TBA00010387	0044_TBA00001932, 0044_TBA00002167		0044_TBA00004912	0044_TBA00011160, 0044_TBA00011161	0044_TBA00009558, 0044_TBA00023945, 0044_TBA00025649	0044_TBA00008021	0044_TBA00030229	0044_TBA00009276, 0044_TBA00011455, 0044_TBA00011456, 0044_TBA00011457, 0044_TBA00011458	0044_TBA00006253, 0044_TBA00006254	0044_TBA00010370, 0044_TBA00030155	0044_TBA00004342	0044_TBA00029142, 0044_TBA00030680	0044_TBA00018643, 0044_TBA00018644, 0044_TBA00025836	0044_TBA00029177	0044_TBA00011830, 0044_TBA00016729, 0044_TBA00018892	0044_TBA00009712, 0044_TBA00010192	0044_TBA00021761, 0044_TBA00021762	0044_TBA00012727, 0044_TBA00029434	0044_TBA00009698		0044_TBA00012629, 0044_TBA00015200, 0044_TBA00027750	0044_TBA00001040							0044_TBA00015694	0044_TBA00020952, 0044_TBA00020953	0044_TBA00030872	0044_TBA00029985	0044_TBA00009403, 0044_TBA00009404	0044_TBA00031509	0044_TBA00008065, 0044_TBA00014572	0044_TBA00027658, 0044_TBA00029704	0044_TBA00018190	0044_TBA00005542		0044_TBA00018153	0044_TBA00029308	0044_TBA00016380, 0044_TBA00017715, 0044_TBA00017716, 0044_TBA00027100	0044_TBA00010838, 0044_TBA00010839	0044_TBA00029854	0044_TBA00002618	0044_TBA00018722	0044_TBA00004852	0044_TBA00002984		0044_TBA00003624, 0044_TBA00005596	0044_TBA00002349, 0044_TBA00002351	0044_TBA00018971, 0044_TBA00026807	0044_TBA00001986, 0044_TBA00019048	0044_TBA00011704, 0044_TBA00011705, 0044_TBA00015238, 0044_TBA00025730, 0044_TBA00026327	0044_TBA00002848	0044_TBA00009539	0044_TBA00031519	0044_TBA00015432, 0044_TBA00018576				0044_TBA00028761	0044_TBA00030326	0044_TBA00030415	0044_TBA00020737	0044_TBA00020402	0044_TBA00012048	0044_TBA00021086, 0044_TBA00021087	0044_TBA00001236, 0044_TBA00030865	0044_TBA00015915	0044_TBA00005592, 0044_TBA00013507, 0044_TBA00015309, 0044_TBA00015310, 0044_TBA00015614	0044_TBA00020703	0044_TBA00001106, 0044_TBA00023105, 0044_TBA00026548	0044_TBA00003096, 0044_TBA00016243, 0044_TBA00025014							0044_TBA00010103, 0044_TBA00019426	0044_TBA00008780, 0044_TBA00008781	0044_TBA00011613	0044_TBA00001629		0044_TBA00006791	0044_TBA00016259		0044_TBA00018341	0044_TBA00005070	0044_TBA00005666, 0044_TBA00009566, 0044_TBA00028262	0044_TBA00013265	0044_TBA00012760	0044_TBA00030730	0044_TBA00001772, 0044_TBA00019266				0044_TBA00006648, 0044_TBA00020738, 0044_TBA00027632	0044_TBA00005876, 0044_TBA00005877, 0044_TBA00026492	0044_TBA00029733		0044_TBA00000695	0044_TBA00017804				0044_TBA00026854, 0044_TBA00027311	0044_TBA00030597	0044_TBA00004627	0044_TBA00022936, 0044_TBA00027004, 0044_TBA00028055		0044_TBA00020338	0044_TBA00006794	0044_TBA00007195	0044_TBA00031754	0044_TBA00007262	0044_TBA00003183, 0044_TBA00003184, 0044_TBA00017532	0044_TBA00015014, 0044_TBA00015015	0044_TBA00008560		0044_TBA00028732, 0044_TBA00029088	0044_TBA00005897	0044_TBA00014726		0044_TBA00026933, 0044_TBA00029001			0044_TBA00031079		0044_TBA00030202	0044_TBA00013792, 0044_TBA00025493	0044_TBA00016569	0044_TBA00013419	0044_TBA00012094	0044_TBA00019977	0044_TBA00006776, 0044_TBA00006777	0044_TBA00010915	0044_TBA00028277	0044_TBA00016211, 0044_TBA00020254, 0044_TBA00025193	0044_TBA00008119	0044_TBA00030691	0044_TBA00017771, 0044_TBA00017773	0044_TBA00028778	0044_TBA00018481, 0044_TBA00030318	0044_TBA00004299	0044_TBA00030067	0044_TBA00017467, 0044_TBA00017469, 0044_TBA00017470	0044_TBA00005200	0044_TBA00000786	0044_TBA00016269	0044_TBA00013825	0044_TBA00005882	0044_TBA00028903	0044_TBA00031460	0044_TBA00031169	0044_TBA00022461	0044_TBA00017086, 0044_TBA00017087	0044_TBA00012399, 0044_TBA00012400	0044_TBA00020342, 0044_TBA00020343	0044_TBA00005853	0044_TBA00020354, 0044_TBA00020355	0044_TBA00018298				0044_TBA00005297	0044_TBA00005396	0044_TBA00005196	0044_TBA00012059, 0044_TBA00029730	0044_TBA00020439	0044_TBA00012444	0044_TBA00021536, 0044_TBA00021537		0044_TBA00029922	0044_TBA00005354	0044_TBA00016943	0044_TBA00021964	0044_TBA00000906, 0044_TBA00000907, 0044_TBA00016400, 0044_TBA00026024, 0044_TBA00026084, 0044_TBA00026620	0044_TBA00025136, 0044_TBA00028328	0044_TBA00029638	0044_TBA00006245, 0044_TBA00012351, 0044_TBA00027273	0044_TBA00006655, 0044_TBA00029907, 0044_TBA00030302	0044_TBA00005861	0044_TBA00013359	0044_TBA00018207, 0044_TBA00018208, 0044_TBA00018373, 0044_TBA00022152, 0044_TBA00026566, 0044_TBA00029365	0044_TBA00004279	0044_TBA00027645, 0044_TBA00028500	0044_TBA00027140	0044_TBA00024556	0044_TBA00001687, 0044_TBA00006365, 0044_TBA00010664	0044_TBA00017436			0044_TBA00017854, 0044_TBA00020900, 0044_TBA00028714	0044_TBA00030720	0044_TBA00001905	0044_TBA00013147	0044_TBA00027242, 0044_TBA00027829	0044_TBA00001853	0044_TBA00029010	0044_TBA00002622, 0044_TBA00003703	0044_TBA00007742	0044_TBA00021739	0044_TBA00013898	0044_TBA00029158, 0044_TBA00030228	0044_TBA00025806	0044_TBA00028396, 0044_TBA00029202		0044_TBA00028615	0044_TBA00008378, 0044_TBA00012236	0044_TBA00029845	0044_TBA00011395, 0044_TBA00011396, 0044_TBA00016896, 0044_TBA00016897	0044_TBA00022917, 0044_TBA00025849, 0044_TBA00029690	0044_TBA00010435	0044_TBA00025901	0044_TBA00024096, 0044_TBA00026254	0044_TBA00004179, 0044_TBA00004180	0044_TBA00017917, 0044_TBA00029911	0044_TBA00018262	0044_TBA00003792, 0044_TBA00003793	0044_TBA00019876	0044_TBA00016786, 0044_TBA00020530	0044_TBA00018228	0044_TBA00007038	0044_TBA00001438, 0044_TBA00004824	0044_TBA00010186, 0044_TBA00016126, 0044_TBA00020335, 0044_TBA00020336	0044_TBA00008531							0044_TBA00030307	0044_TBA00002699, 0044_TBA00002700, 0044_TBA00002701	0044_TBA00031708	0044_TBA00021746		0044_TBA00002968, 0044_TBA00024543	0044_TBA00030737	0044_TBA00013071, 0044_TBA00028101	0044_TBA00020777, 0044_TBA00027133	0044_TBA00026990, 0044_TBA00029070	0044_TBA00004784	0044_TBA00019057, 0044_TBA00019058		0044_TBA00004811	0044_TBA00028537	0044_TBA00029205	0044_TBA00000020, 0044_TBA00030006	0044_TBA00015541	0044_TBA00029997	0044_TBA00001939	0044_TBA00027469, 0044_TBA00029140			0044_TBA00010756, 0044_TBA00014013, 0044_TBA00017672	0044_TBA00007039	0044_TBA00005793			0044_TBA00017904	0044_TBA00000676, 0044_TBA00000678, 0044_TBA00031887	0044_TBA00003140	0044_TBA00000392, 0044_TBA00030688	0044_TBA00030298	0044_TBA00021703	0044_TBA00004398	0044_TBA00021659	0044_TBA00022809	0044_TBA00026018	0044_TBA00015369	0044_TBA00029294	0044_TBA00002066, 0044_TBA00030160		0044_TBA00007096	0044_TBA00014742, 0044_TBA00018454, 0044_TBA00032012	0044_TBA00006904	0044_TBA00005113	0044_TBA00026985, 0044_TBA00028069	0044_TBA00010759, 0044_TBA00010760, 0044_TBA00013854	0044_TBA00007562	0044_TBA00001955, 0044_TBA00017133			0044_TBA00015361	0044_TBA00028546	0044_TBA00019729	0044_TBA00030582	0044_TBA00005422	0044_TBA00021119	0044_TBA00014372, 0044_TBA00021400, 0044_TBA00028509	0044_TBA00024864	0044_TBA00030855	0044_TBA00010668, 0044_TBA00022441, 0044_TBA00026215		0044_TBA00025115, 0044_TBA00025424	0044_TBA00028984	0044_TBA00023474, 0044_TBA00024811, 0044_TBA00026137, 0044_TBA00028362	0044_TBA00007215, 0044_TBA00010256, 0044_TBA00024868, 0044_TBA00027028	0044_TBA00031055	0044_TBA00006894	0044_TBA00018914, 0044_TBA00018915, 0044_TBA00018936, 0044_TBA00024675		0044_TBA00012030				0044_TBA00001661	0044_TBA00002735, 0044_TBA00025459, 0044_TBA00025893	0044_TBA00000013	0044_TBA00030873	0044_TBA00005469	0044_TBA00012435, 0044_TBA00015807	0044_TBA00030610	0044_TBA00014204	0044_TBA00000599, 0044_TBA00010990	0044_TBA00018600	0044_TBA00027515	0044_TBA00007816	0044_TBA00029642	0044_TBA00021114	0044_TBA00019607	0044_TBA00017969, 0044_TBA00017970	0044_TBA00006378, 0044_TBA00006379, 0044_TBA00006380	0044_TBA00007719	0044_TBA00011317, 0044_TBA00011354	0044_TBA00008229	0044_TBA00002534, 0044_TBA00002535, 0044_TBA00006824	0044_TBA00023223, 0044_TBA00027714	0044_TBA00010658, 0044_TBA00010659, 0044_TBA00012857	0044_TBA00014592	0044_TBA00030325				0044_TBA00010449	0044_TBA00008568	0044_TBA00019315	0044_TBA00031059	0044_TBA00010793	0044_TBA00006759	0044_TBA00009959	0044_TBA00007378	0044_TBA00018686	0044_TBA00019479	0044_TBA00004482	0044_TBA00022876	0044_TBA00001070	0044_TBA00020321	0044_TBA00027597	0044_TBA00010617	0044_TBA00008135, 0044_TBA00008136, 0044_TBA00015192	0044_TBA00015073	0044_TBA00019791	0044_TBA00018234, 0044_TBA00022226, 0044_TBA00024307, 0044_TBA00024524	0044_TBA00031665	0044_TBA00028750, 0044_TBA00029542	0044_TBA00007241	0044_TBA00029836	0044_TBA00010348	0044_TBA00019185, 0044_TBA00029102, 0044_TBA00029880	0044_TBA00010307, 0044_TBA00010308, 0044_TBA00011256, 0044_TBA00027035	0044_TBA00021748	0044_TBA00003535, 0044_TBA00022341	0044_TBA00031695	0044_TBA00003590	0044_TBA00009003	0044_TBA00017104					0044_TBA00015212	0044_TBA00008375, 0044_TBA00029782	0044_TBA00007946	0044_TBA00016572	0044_TBA00014793	0044_TBA00013790	0044_TBA00010732, 0044_TBA00010733	0044_TBA00030885	0044_TBA00005936, 0044_TBA00005937, 0044_TBA00015803	0044_TBA00000815, 0044_TBA00000816, 0044_TBA00013463, 0044_TBA00013464	0044_TBA00030492	0044_TBA00006647	0044_TBA00000083, 0044_TBA00024698, 0044_TBA00025101, 0044_TBA00027588, 0044_TBA00027652	0044_TBA00005132	0044_TBA00019561, 0044_TBA00019562, 0044_TBA00019564			0044_TBA00014012		0044_TBA00027871, 0044_TBA00028920	0044_TBA00003376	0044_TBA00024747, 0044_TBA00027337	0044_TBA00021184	0044_TBA00013804, 0044_TBA00013805, 0044_TBA00029895	0044_TBA00017542	0044_TBA00011300, 0044_TBA00011683, 0044_TBA00017441	0044_TBA00020778, 0044_TBA00027877	0044_TBA00028929	0044_TBA00010706	0044_TBA00016677, 0044_TBA00022255, 0044_TBA00029700	0044_TBA00024608	0044_TBA00001891, 0044_TBA00018746, 0044_TBA00027259	0044_TBA00014216, 0044_TBA00014217	0044_TBA00021977	0044_TBA00011104, 0044_TBA00025569, 0044_TBA00027555, 0044_TBA00028610, 0044_TBA00029006	0044_TBA00014996	0044_TBA00015086	0044_TBA00031795	0044_TBA00027169		0044_TBA00007522, 0044_TBA00021429	0044_TBA00004235		0044_TBA00017660					0044_TBA00021569	0044_TBA00030846	0044_TBA00014632	0044_TBA00017415	0044_TBA00027305, 0044_TBA00029647	0044_TBA00005173	0044_TBA00001145, 0044_TBA00001146, 0044_TBA00007966	0044_TBA00017575		0044_TBA00003086	0044_TBA00014573, 0044_TBA00016739	0044_TBA00002899, 0044_TBA00026598		0044_TBA00031281	0044_TBA00007579	0044_TBA00008652, 0044_TBA00029047	0044_TBA00000621	0044_TBA00029984	0044_TBA00021379, 0044_TBA00021380	0044_TBA00000363, 0044_TBA00020100	0044_TBA00002971, 0044_TBA00002973, 0044_TBA00002974	0044_TBA00029913	0044_TBA00031621	0044_TBA00004104, 0044_TBA00025583, 0044_TBA00026837	0044_TBA00010340	0044_TBA00014928, 0044_TBA00016853, 0044_TBA00024702	0044_TBA00031967	0044_TBA00024952, 0044_TBA00028704	0044_TBA00017457	0044_TBA00031198	0044_TBA00025692, 0044_TBA00029121	0044_TBA00008715, 0044_TBA00008717								0044_TBA00027882, 0044_TBA00028575	0044_TBA00003116, 0044_TBA00005405, 0044_TBA00017524, 0044_TBA00022521, 0044_TBA00026381	0044_TBA00030662	0044_TBA00003138, 0044_TBA00011406	0044_TBA00012673	0044_TBA00005886	0044_TBA00024205, 0044_TBA00024836, 0044_TBA00025944	0044_TBA00021552	0044_TBA00007938	0044_TBA00005556, 0044_TBA00028073	0044_TBA00006690	0044_TBA00004657	0044_TBA00020584		0044_TBA00013685, 0044_TBA00013686	0044_TBA00017762, 0044_TBA00026964	0044_TBA00020857	0044_TBA00021206, 0044_TBA00024416		0044_TBA00025564, 0044_TBA00028208	0044_TBA00020102, 0044_TBA00020103, 0044_TBA00021584, 0044_TBA00021585, 0044_TBA00024268, 0044_TBA00027996, 0044_TBA00028156	0044_TBA00009373, 0044_TBA00009374	0044_TBA00016710, 0044_TBA00018206	0044_TBA00016801	0044_TBA00011404, 0044_TBA00019484	0044_TBA00000404, 0044_TBA00001634, 0044_TBA00012739, 0044_TBA00018880, 0044_TBA00023414	0044_TBA00004908, 0044_TBA00015318	0044_TBA00000841, 0044_TBA00006626	0044_TBA00027636			0044_TBA00027845	0044_TBA00008774, 0044_TBA00015568	0044_TBA00021433	0044_TBA00021256	0044_TBA00030507	0044_TBA00002058	0044_TBA00007486	0044_TBA00003304, 0044_TBA00011669, 0044_TBA00011670	0044_TBA00003667, 0044_TBA00003668, 0044_TBA00017761	0044_TBA00013742	0044_TBA00031672	0044_TBA00026023, 0044_TBA00026477	0044_TBA00026745, 0044_TBA00030233		0044_TBA00018370	0044_TBA00021368	0044_TBA00017876		0044_TBA00000539	0044_TBA00020541, 0044_TBA00020542	0044_TBA00004842, 0044_TBA00015172	0044_TBA00003663, 0044_TBA00003664	0044_TBA00004433	0044_TBA00008002, 0044_TBA00015256	0044_TBA00015914, 0044_TBA00023523, 0044_TBA00026883								0044_TBA00013036	0044_TBA00029530	0044_TBA00002028, 0044_TBA00008966, 0044_TBA00019189	0044_TBA00016878	0044_TBA00025047	0044_TBA00019640	0044_TBA00009690, 0044_TBA00009691, 0044_TBA00029250	0044_TBA00017521, 0044_TBA00022337		0044_TBA00016351, 0044_TBA00016352	0044_TBA00008576	0044_TBA00028874	0044_TBA00006796	0044_TBA00020227	0044_TBA00001289	0044_TBA00002581, 0044_TBA00017434, 0044_TBA00028885	0044_TBA00004556, 0044_TBA00018267	0044_TBA00029564	0044_TBA00028557	0044_TBA00015208, 0044_TBA00018091, 0044_TBA00022163, 0044_TBA00023573	0044_TBA00022025	0044_TBA00001342, 0044_TBA00012135, 0044_TBA00017085, 0044_TBA00017606, 0044_TBA00028963	0044_TBA00015264	0044_TBA00003255	0044_TBA00016409, 0044_TBA00016410	0044_TBA00012720	0044_TBA00024000						0044_TBA00026811		0044_TBA00008552, 0044_TBA00010803, 0044_TBA00014308, 0044_TBA00025533, 0044_TBA00025796, 0044_TBA00027731, 0044_TBA00029881	0044_TBA00030009	0044_TBA00017980	0044_TBA00008052, 0044_TBA00008053, 0044_TBA00017043	0044_TBA00007359	0044_TBA00016498	0044_TBA00015710	0044_TBA00015269		0044_TBA00009869, 0044_TBA00025268, 0044_TBA00027356	0044_TBA00031387	0044_TBA00021723	0044_TBA00002691, 0044_TBA00004100, 0044_TBA00009499, 0044_TBA00010151, 0044_TBA00010598, 0044_TBA00025139										0044_TBA00029271		0044_TBA00024314	0044_TBA00000684, 0044_TBA00009773	0044_TBA00007221, 0044_TBA00027022	0044_TBA00030389	0044_TBA00030851	0044_TBA00030499	0044_TBA00025303	0044_TBA00007915	0044_TBA00030166	0044_TBA00027434	0044_TBA00005491, 0044_TBA00006820, 0044_TBA00017483, 0044_TBA00017484	0044_TBA00019150, 0044_TBA00021700	0044_TBA00011662, 0044_TBA00028380	0044_TBA00031777	0044_TBA00018308, 0044_TBA00025963		0044_TBA00020053	0044_TBA00003179, 0044_TBA00010850						0044_TBA00010737		0044_TBA00008942		0044_TBA00006821, 0044_TBA00013167, 0044_TBA00013856, 0044_TBA00025626		0044_TBA00018334, 0044_TBA00029315	0044_TBA00000154, 0044_TBA00001532, 0044_TBA00010590, 0044_TBA00017182, 0044_TBA00022883, 0044_TBA00028916, 0044_TBA00029810	0044_TBA00008600		0044_TBA00007391, 0044_TBA00028428	0044_TBA00029644	0044_TBA00031477	0044_TBA00014806		0044_TBA00007726, 0044_TBA00007727		0044_TBA00004031	0044_TBA00030588	0044_TBA00002635	0044_TBA00002137, 0044_TBA00002138, 0044_TBA00003332	0044_TBA00030227	0044_TBA00002764, 0044_TBA00015601	0044_TBA00015612, 0044_TBA00029005	0044_TBA00005779, 0044_TBA00005780	0044_TBA00005588	0044_TBA00009780, 0044_TBA00015660, 0044_TBA00015661	0044_TBA00012502, 0044_TBA00012967			0044_TBA00005849		0044_TBA00015054		0044_TBA00011840	0044_TBA00014108, 0044_TBA00028777	0044_TBA00012324	0044_TBA00002198, 0044_TBA00012732	0044_TBA00026865, 0044_TBA00029721	0044_TBA00010076, 0044_TBA00011700, 0044_TBA00011701, 0044_TBA00023717	0044_TBA00031545	0044_TBA00006923, 0044_TBA00010745	0044_TBA00007729	0044_TBA00015082, 0044_TBA00028792	0044_TBA00005503						0044_TBA00014504	0044_TBA00001475, 0044_TBA00021096			0044_TBA00001494, 0044_TBA00001495, 0044_TBA00019813	0044_TBA00000334	0044_TBA00006906	0044_TBA00030525		0044_TBA00030888	0044_TBA00017635, 0044_TBA00024305	0044_TBA00010286, 0044_TBA00028748	0044_TBA00030007	0044_TBA00020637, 0044_TBA00026612	0044_TBA00019069	0044_TBA00020359	0044_TBA00002608	0044_TBA00029114		0044_TBA00014841, 0044_TBA00026421		0044_TBA00002939		0044_TBA00011969	0044_TBA00009335, 0044_TBA00010660						0044_TBA00004694	0044_TBA00006805, 0044_TBA00016722	0044_TBA00019311	0044_TBA00000008, 0044_TBA00000010, 0044_TBA00028912	0044_TBA00016165, 0044_TBA00018992		0044_TBA00021814	0044_TBA00000117, 0044_TBA00000118, 0044_TBA00017596	0044_TBA00006079	0044_TBA00012346, 0044_TBA00024098, 0044_TBA00025679	0044_TBA00008148	0044_TBA00031013	0044_TBA00022909	0044_TBA00011636	0044_TBA00000002, 0044_TBA00025373, 0044_TBA00030015	0044_TBA00030193	0044_TBA00007027	0044_TBA00006121	0044_TBA00021191	0044_TBA00030949	0044_TBA00024214, 0044_TBA00025119, 0044_TBA00025665	0044_TBA00030709		0044_TBA00021046	0044_TBA00004930, 0044_TBA00013346, 0044_TBA00013348, 0044_TBA00029498	0044_TBA00028751, 0044_TBA00028956		0044_TBA00030513			0044_TBA00026971	0044_TBA00007143	0044_TBA00030293	0044_TBA00017538	0044_TBA00016081	0044_TBA00025669	0044_TBA00004944, 0044_TBA00004945	0044_TBA00019381	0044_TBA00000323	0044_TBA00002506	0044_TBA00001490, 0044_TBA00020832	0044_TBA00029789	0044_TBA00031183	0044_TBA00002797, 0044_TBA00002798	0044_TBA00003860, 0044_TBA00003861	0044_TBA00018885	0044_TBA00001698	0044_TBA00022076, 0044_TBA00031615		0044_TBA00026899		0044_TBA00012895	0044_TBA00004621	0044_TBA00017224, 0044_TBA00018167	0044_TBA00028673	0044_TBA00012623	0044_TBA00028335	0044_TBA00013086	0044_TBA00017884	0044_TBA00011443, 0044_TBA00022298, 0044_TBA00029545				0044_TBA00004587				0044_TBA00012396	0044_TBA00000567, 0044_TBA00016650	0044_TBA00003230, 0044_TBA00003231	0044_TBA00017203, 0044_TBA00017204	0044_TBA00015512	0044_TBA00009826		0044_TBA00029920	0044_TBA00002785	0044_TBA00005939	0044_TBA00002305	0044_TBA00030560	0044_TBA00005633	0044_TBA00000089, 0044_TBA00030895	0044_TBA00030151	0044_TBA00008749		0044_TBA00029659	0044_TBA00026382	0044_TBA00018499	0044_TBA00013634, 0044_TBA00031398	0044_TBA00013837, 0044_TBA00013838, 0044_TBA00013839		0044_TBA00019692, 0044_TBA00019693, 0044_TBA00026226	0044_TBA00023207	0044_TBA00018875										0044_TBA00011698	0044_TBA00005494	0044_TBA00007993	0044_TBA00029488	0044_TBA00018005	0044_TBA00020950, 0044_TBA00020951	0044_TBA00013575	0044_TBA00015441	0044_TBA00030305			0044_TBA00015881	0044_TBA00007043	0044_TBA00012552	0044_TBA00020651	0044_TBA00020806		0044_TBA00020421	0044_TBA00006914					0044_TBA00008015	0044_TBA00007673	0044_TBA00029847	0044_TBA00011678	0044_TBA00011005	0044_TBA00030496		0044_TBA00003042, 0044_TBA00003043		0044_TBA00009692, 0044_TBA00020214		0044_TBA00009972	0044_TBA00020028	0044_TBA00006638	0044_TBA00030501	0044_TBA00021555	0044_TBA00015869, 0044_TBA00015870, 0044_TBA00015871	0044_TBA00014688, 0044_TBA00014689, 0044_TBA00025999	0044_TBA00012131	0044_TBA00023127, 0044_TBA00029436		0044_TBA00010585, 0044_TBA00013404	0044_TBA00010797, 0044_TBA00010798			0044_TBA00028553						0044_TBA00004891, 0044_TBA00027558	0044_TBA00018747	0044_TBA00002050, 0044_TBA00025054	0044_TBA00016679	0044_TBA00016353, 0044_TBA00027949	0044_TBA00007363	0044_TBA00017934		0044_TBA00007806		0044_TBA00028451	0044_TBA00016066	0044_TBA00004326	0044_TBA00027786	0044_TBA00020207	0044_TBA00018765	0044_TBA00010883, 0044_TBA00012993	0044_TBA00001295, 0044_TBA00002186, 0044_TBA00009187, 0044_TBA00024182		0044_TBA00010139, 0044_TBA00012901	0044_TBA00004667, 0044_TBA00015634	0044_TBA00002154, 0044_TBA00002456, 0044_TBA00027773			0044_TBA00031147	0044_TBA00000316	0044_TBA00013308, 0044_TBA00025213, 0044_TBA00029702	0044_TBA00009841, 0044_TBA00019862				0044_TBA00018366, 0044_TBA00025562	0044_TBA00013104	0044_TBA00016619	0044_TBA00004615	0044_TBA00007989	0044_TBA00002561	0044_TBA00004451, 0044_TBA00008061	0044_TBA00006099	0044_TBA00030407	0044_TBA00007480, 0044_TBA00031612	0044_TBA00000544	0044_TBA00020152	0044_TBA00023262	0044_TBA00021854, 0044_TBA00027813	0044_TBA00014099	0044_TBA00015959, 0044_TBA00027240	0044_TBA00016598, 0044_TBA00019121, 0044_TBA00019222, 0044_TBA00027892		0044_TBA00026103							0044_TBA00002026	0044_TBA00014973	0044_TBA00027748		0044_TBA00030954	0044_TBA00006297	0044_TBA00029467	0044_TBA00005646	0044_TBA00014353, 0044_TBA00014354										0044_TBA00005904, 0044_TBA00026050	0044_TBA00019271, 0044_TBA00028706	0044_TBA00000009		0044_TBA00002022	0044_TBA00001266	0044_TBA00007706	0044_TBA00030308	0044_TBA00006506	0044_TBA00027803		0044_TBA00016661	0044_TBA00021231	0044_TBA00022608, 0044_TBA00025017, 0044_TBA00026704, 0044_TBA00027715	0044_TBA00006433, 0044_TBA00006435	0044_TBA00021267, 0044_TBA00021268	0044_TBA00013889, 0044_TBA00019162	0044_TBA00015952	0044_TBA00002427, 0044_TBA00010074, 0044_TBA00024628		0044_TBA00028887			0044_TBA00003813	0044_TBA00010544, 0044_TBA00024516							0044_TBA00005454, 0044_TBA00013960, 0044_TBA00013961		0044_TBA00004330	0044_TBA00000483, 0044_TBA00030289	0044_TBA00026285	0044_TBA00000942, 0044_TBA00018263, 0044_TBA00026717			0044_TBA00030059		0044_TBA00017311, 0044_TBA00029075		0044_TBA00005505, 0044_TBA00025694	0044_TBA00019901		0044_TBA00020476	0044_TBA00014453		0044_TBA00003563	0044_TBA00005802							0044_TBA00006725	0044_TBA00001716	0044_TBA00007684	0044_TBA00006390	0044_TBA00018001, 0044_TBA00018002, 0044_TBA00022234	0044_TBA00005167	0044_TBA00010890	0044_TBA00009719, 0044_TBA00024113, 0044_TBA00026785	0044_TBA00021450	0044_TBA00005903	0044_TBA00003982, 0044_TBA00003983, 0044_TBA00012844	0044_TBA00012110, 0044_TBA00013791, 0044_TBA00025348, 0044_TBA00028198			0044_TBA00023358				0044_TBA00017207		0044_TBA00013340	0044_TBA00017341, 0044_TBA00017342	0044_TBA00018399, 0044_TBA00027191	0044_TBA00004339		0044_TBA00002043, 0044_TBA00017563, 0044_TBA00026858			0044_TBA00022036			0044_TBA00013124	0044_TBA00024883, 0044_TBA00026144	0044_TBA00016821	0044_TBA00029314							0044_TBA00007222	0044_TBA00004431	0044_TBA00029853		0044_TBA00027236		0044_TBA00004921	0044_TBA00004812		0044_TBA00029352	0044_TBA00007130	0044_TBA00001177, 0044_TBA00019090	0044_TBA00019518, 0044_TBA00019519	0044_TBA00008035	0044_TBA00000239, 0044_TBA00027696	0044_TBA00030529	0044_TBA00008477, 0044_TBA00008478	0044_TBA00009292										0044_TBA00002545	0044_TBA00014014	0044_TBA00004688	0044_TBA00020961		0044_TBA00026453	0044_TBA00002278	0044_TBA00031475	0044_TBA00001644, 0044_TBA00012262	0044_TBA00000716, 0044_TBA00014336	0044_TBA00016039, 0044_TBA00028492	0044_TBA00024822, 0044_TBA00028111	0044_TBA00003226		0044_TBA00020480	0044_TBA00017529, 0044_TBA00027475	0044_TBA00017465	0044_TBA00006929, 0044_TBA00010783, 0044_TBA00010784, 0044_TBA00026244	0044_TBA00019902	0044_TBA00029625	0044_TBA00016272, 0044_TBA00019361	0044_TBA00021486, 0044_TBA00025359	0044_TBA00027204			0044_TBA00015574											0044_TBA00014224			0044_TBA00004840	0044_TBA00016521	0044_TBA00005223	0044_TBA00030713	0044_TBA00029100, 0044_TBA00029208	0044_TBA00010490, 0044_TBA00014143, 0044_TBA00024104	0044_TBA00002292	0044_TBA00023774	0044_TBA00000927, 0044_TBA00016430	0044_TBA00023800	0044_TBA00006215	0044_TBA00010681	0044_TBA00030135	0044_TBA00001231	0044_TBA00008221		0044_TBA00003250, 0044_TBA00003251, 0044_TBA00008679, 0044_TBA00012812, 0044_TBA00017378	0044_TBA00025502	0044_TBA00002727	0044_TBA00013390							0044_TBA00031714	0044_TBA00017090, 0044_TBA00026898	0044_TBA00005357	0044_TBA00011343, 0044_TBA00012821, 0044_TBA00018882, 0044_TBA00027999			0044_TBA00005152	0044_TBA00007205, 0044_TBA00019041	0044_TBA00011921, 0044_TBA00019670, 0044_TBA00025034	0044_TBA00005908, 0044_TBA00029882		0044_TBA00018712	0044_TBA00004511	0044_TBA00016820	0044_TBA00010415	0044_TBA00002554	0044_TBA00000981, 0044_TBA00011929		0044_TBA00031535		0044_TBA00028762							0044_TBA00014083, 0044_TBA00024382	0044_TBA00030968	0044_TBA00013505		0044_TBA00015402	0044_TBA00019221	0044_TBA00004384, 0044_TBA00007629		0044_TBA00001281	0044_TBA00029892		0044_TBA00007804	0044_TBA00021855		0044_TBA00003016	0044_TBA00032023	0044_TBA00009689, 0044_TBA00025122	0044_TBA00004611, 0044_TBA00004612					0044_TBA00000587, 0044_TBA00019572	0044_TBA00031168	0044_TBA00026015	0044_TBA00005848	0044_TBA00024641		0044_TBA00027084, 0044_TBA00027388		0044_TBA00007851, 0044_TBA00007852	0044_TBA00024525	0044_TBA00018268	0044_TBA00030656	0044_TBA00007263	0044_TBA00003582		0044_TBA00016192	0044_TBA00019078	0044_TBA00024491	0044_TBA00000530, 0044_TBA00000531, 0044_TBA00031035		0044_TBA00003929			0044_TBA00004897		0044_TBA00007901	0044_TBA00009709, 0044_TBA00019792, 0044_TBA00026746	0044_TBA00016101	0044_TBA00004178, 0044_TBA00022678	0044_TBA00029903		0044_TBA00020597	0044_TBA00030504	0044_TBA00021445	0044_TBA00023835, 0044_TBA00024558, 0044_TBA00027114	0044_TBA00016705		0044_TBA00014978, 0044_TBA00029737	0044_TBA00022801								0044_TBA00029309	0044_TBA00031006	0044_TBA00021798	0044_TBA00029453	0044_TBA00018452	0044_TBA00020791	0044_TBA00031247	0044_TBA00020356	0044_TBA00007957	0044_TBA00006695		0044_TBA00006818	0044_TBA00010050, 0044_TBA00010051	0044_TBA00001764			0044_TBA00030123	0044_TBA00002428, 0044_TBA00002429, 0044_TBA00026019	0044_TBA00006977, 0044_TBA00025288, 0044_TBA00027894		0044_TBA00015577	0044_TBA00004272	0044_TBA00004925							0044_TBA00029667	0044_TBA00011770	0044_TBA00031851	0044_TBA00005147		0044_TBA00024879	0044_TBA00018837	0044_TBA00004821	0044_TBA00001305	0044_TBA00018191	0044_TBA00010479, 0044_TBA00010480	0044_TBA00030025		0044_TBA00022882	0044_TBA00030342	0044_TBA00008759	0044_TBA00007203, 0044_TBA00027376		0044_TBA00004072	0044_TBA00010672, 0044_TBA00010674		0044_TBA00023633	0044_TBA00014650, 0044_TBA00014651	0044_TBA00018485, 0044_TBA00029367										0044_TBA00031240	0044_TBA00029112	0044_TBA00030240	0044_TBA00029676	0044_TBA00023914	0044_TBA00028954	0044_TBA00030843	0044_TBA00010403	0044_TBA00022746	0044_TBA00030793	0044_TBA00014431	0044_TBA00012117	0044_TBA00013670	0044_TBA00022519, 0044_TBA00025018	0044_TBA00005987	0044_TBA00003809	0044_TBA00010788		0044_TBA00007940	0044_TBA00029514, 0044_TBA00030096	0044_TBA00011024, 0044_TBA00024794			0044_TBA00001680					0044_TBA00000707, 0044_TBA00013519, 0044_TBA00018316, 0044_TBA00023580	0044_TBA00006451		0044_TBA00026643, 0044_TBA00026943	0044_TBA00030393	0044_TBA00007986	0044_TBA00030523	0044_TBA00013365	0044_TBA00021578	0044_TBA00029462	0044_TBA00023133, 0044_TBA00026625		0044_TBA00006976, 0044_TBA00008198	0044_TBA00003768, 0044_TBA00005218, 0044_TBA00009766	0044_TBA00019621, 0044_TBA00025600, 0044_TBA00027729	0044_TBA00007707			0044_TBA00012100, 0044_TBA00012101								0044_TBA00023887, 0044_TBA00027591	0044_TBA00007337	0044_TBA00010282, 0044_TBA00010283	0044_TBA00028771			0044_TBA00015918, 0044_TBA00015919, 0044_TBA00023110		0044_TBA00006064, 0044_TBA00006065, 0044_TBA00012781	0044_TBA00007981	0044_TBA00008505	0044_TBA00018827, 0044_TBA00030145		0044_TBA00021974	0044_TBA00026476		0044_TBA00023364, 0044_TBA00027129	0044_TBA00030163							0044_TBA00029252	0044_TBA00020138	0044_TBA00000946	0044_TBA00025104, 0044_TBA00028756	0044_TBA00004547		0044_TBA00028541	0044_TBA00020892	0044_TBA00001613, 0044_TBA00009955	0044_TBA00029090					0044_TBA00019951	0044_TBA00004203		0044_TBA00020547	0044_TBA00002384	0044_TBA00013554	0044_TBA00023683	0044_TBA00004652	0044_TBA00004415, 0044_TBA00004416, 0044_TBA00028855	0044_TBA00001671			0044_TBA00030172	0044_TBA00028658	0044_TBA00004076, 0044_TBA00004077	0044_TBA00031765	0044_TBA00002915, 0044_TBA00009556, 0044_TBA00013850, 0044_TBA00025558		0044_TBA00020720, 0044_TBA00024512									0044_TBA00030248		0044_TBA00026184			0044_TBA00019643	0044_TBA00018565		0044_TBA00017230		0044_TBA00014864, 0044_TBA00028391		0044_TBA00015550, 0044_TBA00024954	0044_TBA00001472	0044_TBA00020908	0044_TBA00015836	0044_TBA00030225																0044_TBA00003788, 0044_TBA00028259	0044_TBA00029578	0044_TBA00001675	0044_TBA00007318	0044_TBA00030544	0044_TBA00029164	0044_TBA00009973, 0044_TBA00009974	0044_TBA00024461	0044_TBA00031279				0044_TBA00030427	0044_TBA00014041				0044_TBA00017347		0044_TBA00007842	0044_TBA00016230, 0044_TBA00016231			0044_TBA00006355, 0044_TBA00027814	0044_TBA00008632, 0044_TBA00019054		0044_TBA00028270					0044_TBA00029928	0044_TBA00009055	0044_TBA00006801	0044_TBA00020861	0044_TBA00007808	0044_TBA00029552		0044_TBA00012413, 0044_TBA00012414	0044_TBA00023440, 0044_TBA00024724, 0044_TBA00031364	0044_TBA00016803, 0044_TBA00022831	0044_TBA00001208, 0044_TBA00006330, 0044_TBA00006332	0044_TBA00013601, 0044_TBA00022526	0044_TBA00022834, 0044_TBA00028852	0044_TBA00030034					0044_TBA00003368	0044_TBA00030254	0044_TBA00002302			0044_TBA00015051	0044_TBA00014129, 0044_TBA00014130, 0044_TBA00030143		0044_TBA00017024	0044_TBA00015133	0044_TBA00032006	0044_TBA00007656		0044_TBA00001157	0044_TBA00015119, 0044_TBA00028207	0044_TBA00011933										0044_TBA00005741, 0044_TBA00024711			0044_TBA00000672, 0044_TBA00000673, 0044_TBA00020453	0044_TBA00014056	0044_TBA00020600, 0044_TBA00020601, 0044_TBA00020602	0044_TBA00025967				0044_TBA00002765	0044_TBA00030773											0044_TBA00029615		0044_TBA00030975		0044_TBA00028845, 0044_TBA00029224	0044_TBA00001837, 0044_TBA00016012	0044_TBA00010697		0044_TBA00023104, 0044_TBA00024713, 0044_TBA00028290	0044_TBA00013136	0044_TBA00030540	0044_TBA00013546	0044_TBA00005142, 0044_TBA00026545		0044_TBA00012945	0044_TBA00023668, 0044_TBA00027429	0044_TBA00014764, 0044_TBA00019507		0044_TBA00030268	0044_TBA00005278, 0044_TBA00007784									0044_TBA00031075		0044_TBA00026931, 0044_TBA00027994		0044_TBA00006221	0044_TBA00027492	0044_TBA00004862		0044_TBA00020825, 0044_TBA00026514		0044_TBA00011293, 0044_TBA00023279	0044_TBA00029606	0044_TBA00014909												0044_TBA00006198	0044_TBA00026908					0044_TBA00024383	0044_TBA00012003, 0044_TBA00025614	0044_TBA00004171, 0044_TBA00006366	0044_TBA00004678, 0044_TBA00021113	0044_TBA00009065									0044_TBA00015538	0044_TBA00029699		0044_TBA00010916, 0044_TBA00013314, 0044_TBA00025857, 0044_TBA00027525		0044_TBA00014548, 0044_TBA00018022			0044_TBA00000864, 0044_TBA00000865, 0044_TBA00031718									0044_TBA00021371	0044_TBA00024929		0044_TBA00019790								0044_TBA00003412			0044_TBA00030243	0044_TBA00003372, 0044_TBA00028431	0044_TBA00005390	0044_TBA00025148	0044_TBA00026708			0044_TBA00015944		0044_TBA00015608, 0044_TBA00025305, 0044_TBA00026447	0044_TBA00002892	0044_TBA00023135									0044_TBA00000857	0044_TBA00024026		0044_TBA00013223	0044_TBA00029204	0044_TBA00004393		0044_TBA00013024		0044_TBA00000948, 0044_TBA00000949	0044_TBA00005269	0044_TBA00027456	0044_TBA00019111						0044_TBA00006321	0044_TBA00011560	0044_TBA00018076	0044_TBA00008186, 0044_TBA00008187, 0044_TBA00018211		0044_TBA00014792	0044_TBA00028926	0044_TBA00017313, 0044_TBA00017314	0044_TBA00029808	0044_TBA00001625	0044_TBA00028353			0044_TBA00030828			0044_TBA00002858								0044_TBA00028825						0044_TBA00012595	0044_TBA00012491, 0044_TBA00023922				0044_TBA00010144, 0044_TBA00027186	0044_TBA00005084		0044_TBA00011065, 0044_TBA00020923, 0044_TBA00027464, 0044_TBA00030023		0044_TBA00005375			0044_TBA00018796	0044_TBA00016608, 0044_TBA00016609, 0044_TBA00016610, 0044_TBA00024950							0044_TBA00002627	0044_TBA00000535, 0044_TBA00019528, 0044_TBA00019529	0044_TBA00015509	0044_TBA00003927	0044_TBA00028924	0044_TBA00029214	0044_TBA00010015, 0044_TBA00012962, 0044_TBA00013358, 0044_TBA00026763		0044_TBA00011398	0044_TBA00012799	0044_TBA00006979						0044_TBA00000143, 0044_TBA00000144, 0044_TBA00003540, 0044_TBA00009138, 0044_TBA00011738, 0044_TBA00028382	0044_TBA00031215	0044_TBA00023014, 0044_TBA00027843	0044_TBA00021178	0044_TBA00022173		0044_TBA00030312		0044_TBA00001463, 0044_TBA00005493, 0044_TBA00022610, 0044_TBA00027410, 0044_TBA00030190	0044_TBA00009118, 0044_TBA00011353, 0044_TBA00017749, 0044_TBA00025250, 0044_TBA00029127			0044_TBA00017055										0044_TBA00026191	0044_TBA00003602, 0044_TBA00005043	0044_TBA00010036, 0044_TBA00010037, 0044_TBA00019439	0044_TBA00021721		0044_TBA00011931		0044_TBA00000559										0044_TBA00000050	0044_TBA00028848	0044_TBA00023234, 0044_TBA00024467	0044_TBA00008995	0044_TBA00003323, 0044_TBA00027956, 0044_TBA00028017												0044_TBA00003487		0044_TBA00015679	0044_TBA00030286	0044_TBA00020330, 0044_TBA00020800, 0044_TBA00021603, 0044_TBA00031625, 0044_TBA00031923		0044_TBA00017285		0044_TBA00021757	0044_TBA00023149	0044_TBA00014227										0044_TBA00025409	0044_TBA00027075	0044_TBA00019339	0044_TBA00028584	0044_TBA00002586	0044_TBA00017817	0044_TBA00001674	0044_TBA00013047, 0044_TBA00020564	0044_TBA00029134		0044_TBA00007402		0044_TBA00019532	0044_TBA00013574, 0044_TBA00025756		0044_TBA00009237, 0044_TBA00022703, 0044_TBA00022957, 0044_TBA00025110							0044_TBA00018818		0044_TBA00019488, 0044_TBA00019489	0044_TBA00021530		0044_TBA00018881		0044_TBA00014465				0044_TBA00004191, 0044_TBA00017255, 0044_TBA00019143, 0044_TBA00025044, 0044_TBA00026953, 0044_TBA00028871									0044_TBA00013046	0044_TBA00012997	0044_TBA00025058, 0044_TBA00026356	0044_TBA00030578	0044_TBA00025031, 0044_TBA00026360		0044_TBA00011985												0044_TBA00013621		0044_TBA00007417	0044_TBA00000699, 0044_TBA00031269	0044_TBA00029767		0044_TBA00018146													0044_TBA00031737		0044_TBA00021898	0044_TBA00013812	0044_TBA00028506	0044_TBA00002054						0044_TBA00019176, 0044_TBA00019177, 0044_TBA00019925	0044_TBA00000848, 0044_TBA00011935											0044_TBA00021335, 0044_TBA00031224	0044_TBA00029905		0044_TBA00028278		0044_TBA00003411, 0044_TBA00026639		0044_TBA00017390, 0044_TBA00028154								0044_TBA00028209		0044_TBA00028386											0044_TBA00029411		0044_TBA00007676, 0044_TBA00019130, 0044_TBA00019362, 0044_TBA00019363, 0044_TBA00019965						0044_TBA00029286									0044_TBA00007353, 0044_TBA00025791, 0044_TBA00027214		0044_TBA00026702	0044_TBA00017504, 0044_TBA00018446, 0044_TBA00018447, 0044_TBA00025938, 0044_TBA00026691, 0044_TBA00029136		0044_TBA00000978, 0044_TBA00026917		0044_TBA00030699							0044_TBA00024961									0044_TBA00006654, 0044_TBA00007801, 0044_TBA00007802, 0044_TBA00024787	0044_TBA00020157	0044_TBA00023380, 0044_TBA00027539		0044_TBA00012652, 0044_TBA00020700, 0044_TBA00028004	0044_TBA00004901	0044_TBA00011981, 0044_TBA00021655											0044_TBA00015134			0044_TBA00017340, 0044_TBA00019293		0044_TBA00025734	0044_TBA00004513, 0044_TBA00004514, 0044_TBA00007584	0044_TBA00025773	0044_TBA00022577		0044_TBA00015277												0044_TBA00014714	0044_TBA00005398			0044_TBA00018677		0044_TBA00025177		0044_TBA00020959									0044_TBA00028120		0044_TBA00004377, 0044_TBA00004378, 0044_TBA00004702, 0044_TBA00004703	0044_TBA00020085				0044_TBA00018844										0044_TBA00023926, 0044_TBA00029277	0044_TBA00004426, 0044_TBA00028753	0044_TBA00031531	0044_TBA00029697	0044_TBA00020787	0044_TBA00006757										0044_TBA00009215			0044_TBA00000889, 0044_TBA00011076, 0044_TBA00020175				0044_TBA00028130	0044_TBA00011021																		0044_TBA00009987			0044_TBA00009948, 0044_TBA00010355, 0044_TBA00015680																											0044_TBA00027263	0044_TBA00009382													0044_TBA00016997, 0044_TBA00027771, 0044_TBA00027928					0044_TBA00004845, 0044_TBA00011212, 0044_TBA00018110, 0044_TBA00024779, 0044_TBA00027136, 0044_TBA00029608	0044_TBA00019775, 0044_TBA00028089	0044_TBA00000123, 0044_TBA00003876, 0044_TBA00013125, 0044_TBA00014769, 0044_TBA00015121		0044_TBA00025275		0044_TBA00027336	0044_TBA00004172												0044_TBA00021389, 0044_TBA00024014		0044_TBA00008090, 0044_TBA00030868		0044_TBA00001045, 0044_TBA00004502, 0044_TBA00004503, 0044_TBA00008416, 0044_TBA00012919, 0044_TBA00015513, 0044_TBA00017302, 0044_TBA00019623, 0044_TBA00024458, 0044_TBA00029275																											0044_TBA00010740												0044_TBA00020260	0044_TBA00005463									0044_TBA00004555			0044_TBA00008660	0044_TBA00018201						0044_TBA00006978																					0044_TBA00024939, 0044_TBA00026962															0044_TBA00016291, 0044_TBA00020874	0044_TBA00028400					0044_TBA00025777																			0044_TBA00014848, 0044_TBA00020890, 0044_TBA00020891		0044_TBA00005154, 0044_TBA00006011, 0044_TBA00019015, 0044_TBA00019016		0044_TBA00010138, 0044_TBA00018245, 0044_TBA00022482, 0044_TBA00023054, 0044_TBA00026342, 0044_TBA00026534, 0044_TBA00029539	0044_TBA00028859										0044_TBA00003011, 0044_TBA00011113, 0044_TBA00022648			0044_TBA00007308, 0044_TBA00007309																			0044_TBA00029139	0044_TBA00025943	0044_TBA00006666, 0044_TBA00029587		0044_TBA00014720														0044_TBA00009669, 0044_TBA00018533, 0044_TBA00024957, 0044_TBA00027753	0044_TBA00022747		0044_TBA00022799		0044_TBA00005237	0044_TBA00024931												0044_TBA00006594		0044_TBA00026604																								0044_TBA00000769, 0044_TBA00010373, 0044_TBA00010374, 0044_TBA00010375, 0044_TBA00012090, 0044_TBA00024221, 0044_TBA00025114	0044_TBA00001963, 0044_TBA00019731, 0044_TBA00031241					0044_TBA00020382	0044_TBA00030561				0044_TBA00001260															0044_TBA00030497	0044_TBA00000161, 0044_TBA00017618																0044_TBA00012995, 0044_TBA00014054, 0044_TBA00014055			0044_TBA00000936, 0044_TBA00001172, 0044_TBA00010011, 0044_TBA00010012, 0044_TBA00010183, 0044_TBA00013536, 0044_TBA00017668, 0044_TBA00020945, 0044_TBA00027711																		0044_TBA00030354									0044_TBA00009340, 0044_TBA00029347																0044_TBA00030158	0044_TBA00016333			0044_TBA00025781											0044_TBA00008417, 0044_TBA00008418	0044_TBA00005783		0044_TBA00013815																		0044_TBA00018197		0044_TBA00000439, 0044_TBA00013521, 0044_TBA00017648, 0044_TBA00024474, 0044_TBA00026697, 0044_TBA00026710																					0044_TBA00005654																		0044_TBA00025651			0044_TBA00000190, 0044_TBA00020743	0044_TBA00002865, 0044_TBA00007121, 0044_TBA00008943, 0044_TBA00009612, 0044_TBA00009848, 0044_TBA00012593, 0044_TBA00017176, 0044_TBA00022777, 0044_TBA00023053, 0044_TBA00025969, 0044_TBA00029156		0044_TBA00010258											0044_TBA00000818				0044_TBA00005402																					0044_TBA00020731															0044_TBA00013154, 0044_TBA00019755	0044_TBA00015939			0044_TBA00018923																					0044_TBA00016151, 0044_TBA00019071, 0044_TBA00027975	0044_TBA00028741																				0044_TBA00014230, 0044_TBA00014231		0044_TBA00001243, 0044_TBA00001244, 0044_TBA00005250, 0044_TBA00020054		0044_TBA00010289	0044_TBA00006356, 0044_TBA00018187													0044_TBA00014544, 0044_TBA00025539					0044_TBA00017227																					0044_TBA00013587	0044_TBA00027952																					0044_TBA00011371, 0044_TBA00018254, 0044_TBA00018255	0044_TBA00003044, 0044_TBA00024324	0044_TBA00018552	0044_TBA00011868, 0044_TBA00016682, 0044_TBA00024965																					0044_TBA00019365	0044_TBA00005466, 0044_TBA00016170, 0044_TBA00016171, 0044_TBA00030159, 0044_TBA00030361, 0044_TBA00031539	0044_TBA00005328		0044_TBA00018139															0044_TBA00007872, 0044_TBA00023285																			0044_TBA00000940, 0044_TBA00001393				0044_TBA00015230	0044_TBA00023342																		0044_TBA00008342, 0044_TBA00029779								0044_TBA00028995						0044_TBA00027276																																0044_TBA00008741, 0044_TBA00025723, 0044_TBA00029180																											0044_TBA00005456, 0044_TBA00030749	0044_TBA00029748																			0044_TBA00030063	0044_TBA00004480, 0044_TBA00009729, 0044_TBA00011582, 0044_TBA00012999, 0044_TBA00017406, 0044_TBA00024550, 0044_TBA00025388																		0044_TBA00007838					0044_TBA00012942			0044_TBA00002496, 0044_TBA00004981			0044_TBA00030799	0044_TBA00004801										0044_TBA00019182, 0044_TBA00021686							0044_TBA00000445, 0044_TBA00000971	0044_TBA00005863, 0044_TBA00025199, 0044_TBA00029173																						0044_TBA00009677		0044_TBA00020625, 0044_TBA00020896, 0044_TBA00023615, 0044_TBA00028936												0044_TBA00014882							0044_TBA00004689, 0044_TBA00014107, 0044_TBA00015639, 0044_TBA00018700, 0044_TBA00023725, 0044_TBA00027306, 0044_TBA00027627, 0044_TBA00030181, 0044_TBA00030744															0044_TBA00002490								0044_TBA00028594																												0044_TBA00018653	0044_TBA00010651, 0044_TBA00015207	0044_TBA00004690, 0044_TBA00004691	0044_TBA00002965			0044_TBA00014895	0044_TBA00003301	0044_TBA00004489, 0044_TBA00011121																										0044_TBA00012772, 0044_TBA00024716	0044_TBA00016213	0044_TBA00016975, 0044_TBA00025953, 0044_TBA00026155, 0044_TBA00028065, 0044_TBA00028727, 0044_TBA00029087	0044_TBA00016183																													0044_TBA00026077	0044_TBA00001016, 0044_TBA00014073		0044_TBA00011785, 0044_TBA00011786					0044_TBA00010016																										0044_TBA00010497, 0044_TBA00012488, 0044_TBA00024077		0044_TBA00004816, 0044_TBA00017437, 0044_TBA00021235	0044_TBA00002917, 0044_TBA00028694	0044_TBA00019201, 0044_TBA00027363	0044_TBA00007507, 0044_TBA00009294, 0044_TBA00013627																								0044_TBA00026217	0044_TBA00024175								0044_TBA00023295		0044_TBA00022959, 0044_TBA00027752	0044_TBA00027885																	0044_TBA00018184, 0044_TBA00018185					0044_TBA00005310			0044_TBA00001363			0044_TBA00017012, 0044_TBA00019170																						0044_TBA00017383										0044_TBA00002418, 0044_TBA00005808, 0044_TBA00023052																		0044_TBA00031012	0044_TBA00023952					0044_TBA00009257, 0044_TBA00011647			0044_TBA00006257, 0044_TBA00016534																													0044_TBA00029245							0044_TBA00008322		0044_TBA00005264																																																																												0044_TBA00009349			0044_TBA00002639	0044_TBA00001427, 0044_TBA00008110, 0044_TBA00010540, 0044_TBA00015948, 0044_TBA00019871, 0044_TBA00024710	0044_TBA00001111, 0044_TBA00008247, 0044_TBA00015973	0044_TBA00001023																					0044_TBA00027466, 0044_TBA00028242, 0044_TBA00028339					0044_TBA00004197	0044_TBA00011133, 0044_TBA00029510							0044_TBA00005694, 0044_TBA00008549, 0044_TBA00018567																0044_TBA00026468, 0044_TBA00027340, 0044_TBA00029803																																						0044_TBA00000434, 0044_TBA00021971, 0044_TBA00028998		0044_TBA00015270, 0044_TBA00030569			0044_TBA00003203, 0044_TBA00008045, 0044_TBA00019870, 0044_TBA00023918, 0044_TBA00025704	0044_TBA00014112, 0044_TBA00025254																								0044_TBA00021759								0044_TBA00026464	0044_TBA00009152, 0044_TBA00009153			0044_TBA00004501, 0044_TBA00008547, 0044_TBA00014039																																		0044_TBA00017741, 0044_TBA00030036					0044_TBA00003429, 0044_TBA00003430		0044_TBA00019991	0044_TBA00007672, 0044_TBA00015338				0044_TBA00009353, 0044_TBA00011478, 0044_TBA00011833, 0044_TBA00023047		0044_TBA00030990																							0044_TBA00019390			0044_TBA00023086, 0044_TBA00026969			0044_TBA00014285, 0044_TBA00025964, 0044_TBA00027537	0044_TBA00018925						0044_TBA00010066, 0044_TBA00017779, 0044_TBA00024346	0044_TBA00020210	0044_TBA00003401, 0044_TBA00009217																										0044_TBA00030045	0044_TBA00003009					0044_TBA00000869, 0044_TBA00003911, 0044_TBA00014683, 0044_TBA00031989					0044_TBA00006717																													0044_TBA00008854	0044_TBA00029183					0044_TBA00009189, 0044_TBA00019009, 0044_TBA00026461			0044_TBA00002209							0044_TBA00009859																											0044_TBA00005522		0044_TBA00000862, 0044_TBA00027000							0044_TBA00017075				0044_TBA00019567, 0044_TBA00030979																						0044_TBA00005609									0044_TBA00011857	0044_TBA00004655			0044_TBA00000062, 0044_TBA00013472, 0044_TBA00020283			0044_TBA00010775, 0044_TBA00024348	0044_TBA00015311, 0044_TBA00016591, 0044_TBA00028866, 0044_TBA00030285		0044_TBA00029558																																				0044_TBA00015246											0044_TBA00028142	0044_TBA00013821, 0044_TBA00028082		0044_TBA00024186, 0044_TBA00025889																																																0044_TBA00013403, 0044_TBA00015653	0044_TBA00001485, 0044_TBA00008721, 0044_TBA00013428, 0044_TBA00017487, 0044_TBA00017488					0044_TBA00007370	0044_TBA00002801, 0044_TBA00010085, 0044_TBA00011194, 0044_TBA00014065, 0044_TBA00022161, 0044_TBA00024900																																							0044_TBA00030251	0044_TBA00004856		0044_TBA00024964, 0044_TBA00025846	0044_TBA00030635		0044_TBA00018632, 0044_TBA00025746						0044_TBA00013171, 0044_TBA00017676, 0044_TBA00023873, 0044_TBA00027329		0044_TBA00025302, 0044_TBA00027796		0044_TBA00016547, 0044_TBA00028263				0044_TBA00012259	0044_TBA00032011	0044_TBA00016735				0044_TBA00000659																																			0044_TBA00017366, 0044_TBA00027112							0044_TBA00021795					0044_TBA00026267		0044_TBA00025965	0044_TBA00000783	0044_TBA00011014, 0044_TBA00014316	0044_TBA00012111																															0044_TBA00030555							0044_TBA00020472			0044_TBA00015213																																																	0044_TBA00027898, 0044_TBA00028654	0044_TBA00004700, 0044_TBA00004701								0044_TBA00012531	0044_TBA00005599, 0044_TBA00010427																																																							0044_TBA00012984, 0044_TBA00012985								0044_TBA00028108									0044_TBA00024989, 0044_TBA00028526	0044_TBA00010580, 0044_TBA00018646					0044_TBA00020387, 0044_TBA00023516, 0044_TBA00024496	0044_TBA00022277, 0044_TBA00026614	0044_TBA00009945																																												0044_TBA00001064		0044_TBA00005107, 0044_TBA00025371								0044_TBA00019832			0044_TBA00009233, 0044_TBA00017118	0044_TBA00012622, 0044_TBA00017445, 0044_TBA00025297	0044_TBA00029339																																																0044_TBA00011768, 0044_TBA00011769	0044_TBA00031045							0044_TBA00010249		0044_TBA00001696	0044_TBA00022376		0044_TBA00009875, 0044_TBA00024419, 0044_TBA00027722		0044_TBA00009654																																								0044_TBA00010368	0044_TBA00000779, 0044_TBA00027416			0044_TBA00018824	0044_TBA00012584, 0044_TBA00012585, 0044_TBA00025960			0044_TBA00000243, 0044_TBA00000657, 0044_TBA00002528, 0044_TBA00009540, 0044_TBA00010937, 0044_TBA00011820, 0044_TBA00011821, 0044_TBA00012430, 0044_TBA00012598, 0044_TBA00014974, 0044_TBA00022358, 0044_TBA00023851, 0044_TBA00024210, 0044_TBA00025512, 0044_TBA00027003, 0044_TBA00027890, 0044_TBA00028660, 0044_TBA00029533, 0044_TBA00029701		0044_TBA00018920																																											0044_TBA00014345						0044_TBA00002702					0044_TBA00014229		0044_TBA00013978, 0044_TBA00024148, 0044_TBA00025076	0044_TBA00022712	0044_TBA00004533	0044_TBA00008096, 0044_TBA00009743, 0044_TBA00014223, 0044_TBA00022623, 0044_TBA00024404, 0044_TBA00028028																																														0044_TBA00007876	0044_TBA00002510, 0044_TBA00015726											0044_TBA00001186, 0044_TBA00010257, 0044_TBA00019437, 0044_TBA00019438, 0044_TBA00024075, 0044_TBA00027683, 0044_TBA00027858	0044_TBA00001697, 0044_TBA00016043, 0044_TBA00025561, 0044_TBA00026608	0044_TBA00030173	0044_TBA00001430, 0044_TBA00018560, 0044_TBA00028369, 0044_TBA00028810																																																						0044_TBA00018807, 0044_TBA00022098								0044_TBA00019373				0044_TBA00008621						0044_TBA00020511		0044_TBA00009086		0044_TBA00006681, 0044_TBA00025150, 0044_TBA00030431																																																		0044_TBA00020348														0044_TBA00003794							0044_TBA00005740, 0044_TBA00016097, 0044_TBA00025108, 0044_TBA00026623			0044_TBA00002231, 0044_TBA00012427, 0044_TBA00020867, 0044_TBA00031830		0044_TBA00022435, 0044_TBA00027345																																																			0044_TBA00005567	0044_TBA00026368	0044_TBA00023855, 0044_TBA00026594		0044_TBA00017222						0044_TBA00020243, 0044_TBA00020244							0044_TBA00025674	0044_TBA00000244, 0044_TBA00008253, 0044_TBA00013033, 0044_TBA00013126, 0044_TBA00014706, 0044_TBA00015244, 0044_TBA00017082, 0044_TBA00022476, 0044_TBA00024709, 0044_TBA00024936, 0044_TBA00025085, 0044_TBA00025900, 0044_TBA00027582, 0044_TBA00028220, 0044_TBA00028651																																																									0044_TBA00029732	0044_TBA00011028									0044_TBA00010715, 0044_TBA00013549								0044_TBA00010714		0044_TBA00017929, 0044_TBA00022487						0044_TBA00003773	0044_TBA00003294, 0044_TBA00026469	0044_TBA00007760, 0044_TBA00022290	0044_TBA00000728, 0044_TBA00008651, 0044_TBA00013986, 0044_TBA00028015, 0044_TBA00028987			0044_TBA00001163, 0044_TBA00001409, 0044_TBA00001410, 0044_TBA00013217, 0044_TBA00023314			0044_TBA00006126, 0044_TBA00010574, 0044_TBA00019773																																																										0044_TBA00010578	0044_TBA00024013															0044_TBA00011540, 0044_TBA00015057, 0044_TBA00027463							0044_TBA00001486, 0044_TBA00002436, 0044_TBA00008816, 0044_TBA00014483, 0044_TBA00014955, 0044_TBA00016538	0044_TBA00001748	0044_TBA00023950	0044_TBA00022941, 0044_TBA00023339																																																																		0044_TBA00030454				0044_TBA00014059, 0044_TBA00016934														0044_TBA00018901, 0044_TBA00026125	0044_TBA00004906	0044_TBA00010782, 0044_TBA00029281		0044_TBA00017100, 0044_TBA00017188, 0044_TBA00019116	0044_TBA00023732	0044_TBA00024895, 0044_TBA00031822																																																										0044_TBA00030619		0044_TBA00014575					0044_TBA00017578, 0044_TBA00022138			0044_TBA00021677, 0044_TBA00022757					0044_TBA00009417												0044_TBA00006441, 0044_TBA00026616, 0044_TBA00029143	0044_TBA00007781, 0044_TBA00007782							0044_TBA00001515, 0044_TBA00008563, 0044_TBA00009331, 0044_TBA00009898, 0044_TBA00011292, 0044_TBA00013759, 0044_TBA00017294, 0044_TBA00022702, 0044_TBA00027264				0044_TBA00010749																																																																0044_TBA00030567													0044_TBA00009939											0044_TBA00023077, 0044_TBA00024254, 0044_TBA00026033					0044_TBA00020904	0044_TBA00007749, 0044_TBA00007750		0044_TBA00001455, 0044_TBA00027386, 0044_TBA00029936					0044_TBA00030687	0044_TBA00012575, 0044_TBA00028607	0044_TBA00009260, 0044_TBA00015558, 0044_TBA00026866, 0044_TBA00027708			0044_TBA00007799, 0044_TBA00025946, 0044_TBA00026141, 0044_TBA00027793	0044_TBA00000666, 0044_TBA00017829	0044_TBA00011994, 0044_TBA00025429		0044_TBA00028433, 0044_TBA00030913																																																													0044_TBA00003890													0044_TBA00029842															0044_TBA00010304, 0044_TBA00010346, 0044_TBA00029054		0044_TBA00010392, 0044_TBA00013966, 0044_TBA00018421								0044_TBA00022571, 0044_TBA00023930			0044_TBA00009327, 0044_TBA00012873, 0044_TBA00013528, 0044_TBA00015817, 0044_TBA00025352	0044_TBA00029265	0044_TBA00006042, 0044_TBA00017987				0044_TBA00004002				0044_TBA00031790																																																																											0044_TBA00000744, 0044_TBA00000745, 0044_TBA00031080						0044_TBA00018073		0044_TBA00007021		0044_TBA00010606, 0044_TBA00017453		0044_TBA00022446, 0044_TBA00025214			0044_TBA00031727		0044_TBA00026465		0044_TBA00004122, 0044_TBA00008009, 0044_TBA00008798, 0044_TBA00009372, 0044_TBA00016566, 0044_TBA00019074	0044_TBA00020980	0044_TBA00001377, 0044_TBA00017844, 0044_TBA00025549, 0044_TBA00025982, 0044_TBA00028440			0044_TBA00023652, 0044_TBA00026987	0044_TBA00023672, 0044_TBA00023882, 0044_TBA00027331	0044_TBA00016880		0044_TBA00026424																																																																																								0044_TBA00002497							0044_TBA00029698		0044_TBA00008725				0044_TBA00000433, 0044_TBA00009080, 0044_TBA00025400, 0044_TBA00027672					0044_TBA00024403			0044_TBA00012278, 0044_TBA00023625			0044_TBA00003085, 0044_TBA00027521	0044_TBA00013241		0044_TBA00008154, 0044_TBA00023163, 0044_TBA00024438																																																																																					0044_TBA00004118, 0044_TBA00011487																				0044_TBA00020107	0044_TBA00027344				0044_TBA00009838			0044_TBA00014762, 0044_TBA00015034	0044_TBA00024657	0044_TBA00010125, 0044_TBA00012654						0044_TBA00015696	0044_TBA00004227, 0044_TBA00026335, 0044_TBA00029393																																																																																									0044_TBA00023928, 0044_TBA00029477	0044_TBA00016052				0044_TBA00019986				0044_TBA00014918, 0044_TBA00018460							0044_TBA00005925	0044_TBA00024913, 0044_TBA00028588		0044_TBA00019825	0044_TBA00018734, 0044_TBA00018735, 0044_TBA00019601, 0044_TBA00025295, 0044_TBA00031343	0044_TBA00009630, 0044_TBA00010670	0044_TBA00024687, 0044_TBA00027222																																																																														0044_TBA00005706					0044_TBA00000475						0044_TBA00029811					0044_TBA00002149, 0044_TBA00002150, 0044_TBA00019841, 0044_TBA00022595, 0044_TBA00023542	0044_TBA00016507						0044_TBA00012338		0044_TBA00018705, 0044_TBA00028300	0044_TBA00012619	0044_TBA00016845								0044_TBA00004274, 0044_TBA00011482				0044_TBA00002623, 0044_TBA00019653, 0044_TBA00021348, 0044_TBA00022137, 0044_TBA00025976																																																																																			0044_TBA00001759																									0044_TBA00003871																	0044_TBA00015974, 0044_TBA00017885		0044_TBA00001072, 0044_TBA00008678			0044_TBA00000327, 0044_TBA00011798, 0044_TBA00026709, 0044_TBA00027446, 0044_TBA00028083	0044_TBA00031066				0044_TBA00022224																																																																																																0044_TBA00007920					0044_TBA00005548	0044_TBA00000766, 0044_TBA00000958, 0044_TBA00013688		0044_TBA00029740	0044_TBA00017501, 0044_TBA00019661		0044_TBA00008772, 0044_TBA00018984, 0044_TBA00025311, 0044_TBA00026777					0044_TBA00029726							0044_TBA00002206, 0044_TBA00017145, 0044_TBA00025788, 0044_TBA00028079, 0044_TBA00030288	0044_TBA00002152			0044_TBA00011930, 0044_TBA00015078, 0044_TBA00015348, 0044_TBA00028194			0044_TBA00014536, 0044_TBA00022167		0044_TBA00030734	0044_TBA00011435																																																																																																													0044_TBA00001323											0044_TBA00011295	0044_TBA00012014, 0044_TBA00012015, 0044_TBA00029949		0044_TBA00025350											0044_TBA00018387, 0044_TBA00025760										0044_TBA00000743, 0044_TBA00000781, 0044_TBA00003079, 0044_TBA00023994, 0044_TBA00024855, 0044_TBA00026482, 0044_TBA00026678	0044_TBA00000965, 0044_TBA00001512, 0044_TBA00003078, 0044_TBA00012152, 0044_TBA00025089				0044_TBA00005421		0044_TBA00014116, 0044_TBA00025454			0044_TBA00010577	0044_TBA00008288, 0044_TBA00013973																																																																																																										0044_TBA00012676																		0044_TBA00020660											0044_TBA00025563, 0044_TBA00025666														0044_TBA00015555, 0044_TBA00017029	0044_TBA00005286		0044_TBA00002979, 0044_TBA00022416	0044_TBA00000279, 0044_TBA00005157	0044_TBA00002140				0044_TBA00024107				0044_TBA00003426																																																																																																																															0044_TBA00030585			0044_TBA00023297						0044_TBA00027481							0044_TBA00015199, 0044_TBA00016837, 0044_TBA00030331	0044_TBA00000173, 0044_TBA00024769, 0044_TBA00027960	0044_TBA00008703, 0044_TBA00026590	0044_TBA00024159, 0044_TBA00026889, 0044_TBA00028285, 0044_TBA00028799	0044_TBA00015705, 0044_TBA00027837																																																																																																																																											0044_TBA00002128, 0044_TBA00027184																	0044_TBA00013263	0044_TBA00005685										0044_TBA00001077			0044_TBA00011038			0044_TBA00003013				0044_TBA00028961	0044_TBA00002916, 0044_TBA00003991	0044_TBA00001074, 0044_TBA00015611, 0044_TBA00026209, 0044_TBA00032000	0044_TBA00013433			0044_TBA00014385, 0044_TBA00026996		0044_TBA00017894, 0044_TBA00023588, 0044_TBA00023760, 0044_TBA00029101	0044_TBA00003534, 0044_TBA00014729				0044_TBA00013164		0044_TBA00000456, 0044_TBA00013542																																																																																																																																						0044_TBA00002396, 0044_TBA00016782	0044_TBA00018009													0044_TBA00027292			0044_TBA00010944				0044_TBA00002362, 0044_TBA00023502					0044_TBA00012275, 0044_TBA00015358, 0044_TBA00024046, 0044_TBA00026197, 0044_TBA00029345, 0044_TBA00029725		0044_TBA00000984, 0044_TBA00003001, 0044_TBA00026165, 0044_TBA00026271, 0044_TBA00026602	0044_TBA00011663	0044_TBA00004306, 0044_TBA00018359	0044_TBA00003171, 0044_TBA00019686				0044_TBA00007623, 0044_TBA00016248, 0044_TBA00022721, 0044_TBA00026049	0044_TBA00022971				0044_TBA00020225, 0044_TBA00028002																																																																																																																																																	0044_TBA00026735													0044_TBA00007058											0044_TBA00001212				0044_TBA00008264, 0044_TBA00008380, 0044_TBA00014970, 0044_TBA00015363, 0044_TBA00018819, 0044_TBA00018929, 0044_TBA00018975, 0044_TBA00019718, 0044_TBA00020205, 0044_TBA00028632										0044_TBA00028211	0044_TBA00000812, 0044_TBA00011544, 0044_TBA00014838, 0044_TBA00017906, 0044_TBA00017907, 0044_TBA00018634	0044_TBA00009742, 0044_TBA00019457, 0044_TBA00023693	0044_TBA00003439, 0044_TBA00008183, 0044_TBA00023469, 0044_TBA00031068		0044_TBA00014812	0044_TBA00020975, 0044_TBA00020976							0044_TBA00019199														0044_TBA00027841																																																																																																																																																0044_TBA00000295, 0044_TBA00000297, 0044_TBA00019093									0044_TBA00014525	0044_TBA00007035, 0044_TBA00007921					0044_TBA00029274	0044_TBA00007948		0044_TBA00024080	0044_TBA00005832, 0044_TBA00017723, 0044_TBA00020576	0044_TBA00000290, 0044_TBA00004157, 0044_TBA00005037, 0044_TBA00009176, 0044_TBA00029505	0044_TBA00022660, 0044_TBA00026759		0044_TBA00003142						0044_TBA00009661, 0044_TBA00009814, 0044_TBA00015646, 0044_TBA00015647																																																																																																																																																																																							0044_TBA00012761, 0044_TBA00016541																													0044_TBA00013647	0044_TBA00012977, 0044_TBA00029175	0044_TBA00028430		0044_TBA00011719, 0044_TBA00011720, 0044_TBA00014767, 0044_TBA00015963	0044_TBA00002056, 0044_TBA00002390, 0044_TBA00008296, 0044_TBA00008298	0044_TBA00013227	0044_TBA00019650		0044_TBA00004886, 0044_TBA00027564, 0044_TBA00029430			0044_TBA00006863		0044_TBA00017977, 0044_TBA00018200		0044_TBA00026332, 0044_TBA00026498											0044_TBA00000532																																																																																																																																																																																																												0044_TBA00009760, 0044_TBA00010847, 0044_TBA00023595, 0044_TBA00026130, 0044_TBA00026501, 0044_TBA00027805				0044_TBA00012766, 0044_TBA00028388			0044_TBA00017179		0044_TBA00003841, 0044_TBA00008034	0044_TBA00020160, 0044_TBA00020161	0044_TBA00011656	0044_TBA00028986	0044_TBA00013420, 0044_TBA00024825	0044_TBA00014120		0044_TBA00014283	0044_TBA00009195								0044_TBA00013968										0044_TBA00014636								0044_TBA00019644																																																																																																																																																																																		0044_TBA00031084	0044_TBA00016618					0044_TBA00001717, 0044_TBA00013088			0044_TBA00024876		0044_TBA00016344																	0044_TBA00016734, 0044_TBA00018730, 0044_TBA00024169	0044_TBA00000858, 0044_TBA00013516, 0044_TBA00018822, 0044_TBA00019512			0044_TBA00029915	0044_TBA00011471, 0044_TBA00011592, 0044_TBA00028064		0044_TBA00012921, 0044_TBA00016415, 0044_TBA00016647, 0044_TBA00025575, 0044_TBA00026202		0044_TBA00014491	0044_TBA00026834, 0044_TBA00028592	0044_TBA00016406	0044_TBA00016329, 0044_TBA00019353						0044_TBA00026830					0044_TBA00017162, 0044_TBA00023088																																																																																																																																																																																						0044_TBA00005441											0044_TBA00012719										0044_TBA00009619, 0044_TBA00017208						0044_TBA00028572		0044_TBA00027902										0044_TBA00029216					0044_TBA00018392	0044_TBA00009694	0044_TBA00022429										0044_TBA00014883, 0044_TBA00017333							0044_TBA00022078			0044_TBA00002122				0044_TBA00002400, 0044_TBA00022782					0044_TBA00026842										0044_TBA00023309, 0044_TBA00026574																																																																																																																																																																																																																																																																														0044_TBA00024220									0044_TBA00000992	0044_TBA00016463, 0044_TBA00030168							0044_TBA00015627, 0044_TBA00017271, 0044_TBA00023090, 0044_TBA00023273, 0044_TBA00023992, 0044_TBA00027194		0044_TBA00016533			0044_TBA00001552		0044_TBA00006465, 0044_TBA00014254, 0044_TBA00015714, 0044_TBA00024140		0044_TBA00005623	0044_TBA00001591, 0044_TBA00010531	0044_TBA00016190	0044_TBA00025116	0044_TBA00022001	0044_TBA00017045, 0044_TBA00029421	0044_TBA00024295, 0044_TBA00026003	0044_TBA00012284, 0044_TBA00012286	0044_TBA00009748				0044_TBA00026389	0044_TBA00000023			0044_TBA00019152, 0044_TBA00024873				0044_TBA00001491, 0044_TBA00010179, 0044_TBA00015844, 0044_TBA00017052	0044_TBA00010412, 0044_TBA00011334		0044_TBA00005268, 0044_TBA00026559																																																																																																																																																																																																																																																																																	0044_TBA00008432, 0044_TBA00022564					0044_TBA00030599								0044_TBA00030806						0044_TBA00010611, 0044_TBA00014026	0044_TBA00001341				0044_TBA00001482, 0044_TBA00002388			0044_TBA00012517, 0044_TBA00020027, 0044_TBA00026252, 0044_TBA00028902	0044_TBA00001015		0044_TBA00012773	0044_TBA00028287			0044_TBA00001073, 0044_TBA00020521, 0044_TBA00020522	0044_TBA00016207		0044_TBA00001535, 0044_TBA00002866, 0044_TBA00013252, 0044_TBA00014134, 0044_TBA00017656	0044_TBA00002923, 0044_TBA00002924	0044_TBA00020058, 0044_TBA00024978	0044_TBA00008226, 0044_TBA00024449, 0044_TBA00028838	0044_TBA00001318, 0044_TBA00021234								0044_TBA00000065	0044_TBA00028106			0044_TBA00017035, 0044_TBA00017036, 0044_TBA00020955, 0044_TBA00023436		0044_TBA00000038, 0044_TBA00027175, 0044_TBA00027522		0044_TBA00008654, 0044_TBA00012954, 0044_TBA00023257, 0044_TBA00025249								0044_TBA00012456			0044_TBA00000566																																																																																																																																																																																																																																																						0044_TBA00003258																	0044_TBA00013741									0044_TBA00024335, 0044_TBA00031093, 0044_TBA00031668																											0044_TBA00006155, 0044_TBA00010170, 0044_TBA00026741				0044_TBA00008203, 0044_TBA00018414, 0044_TBA00023646	0044_TBA00025838	0044_TBA00007780, 0044_TBA00015600, 0044_TBA00024746, 0044_TBA00026773			0044_TBA00008521			0044_TBA00009938, 0044_TBA00015720, 0044_TBA00017450, 0044_TBA00024740, 0044_TBA00026528			0044_TBA00027164, 0044_TBA00029196	0044_TBA00006226, 0044_TBA00010561, 0044_TBA00018957		0044_TBA00010452	0044_TBA00012272, 0044_TBA00017074			0044_TBA00008097									0044_TBA00004332, 0044_TBA00008873				0044_TBA00014787					0044_TBA00025808		0044_TBA00002597, 0044_TBA00017394	0044_TBA00014284			0044_TBA00000221, 0044_TBA00029978																										0044_TBA00016223																																																																																																																																																																																																																																																																																						0044_TBA00013350												0044_TBA00022770, 0044_TBA00023504, 0044_TBA00030027															0044_TBA00001943												0044_TBA00009816, 0044_TBA00029239	0044_TBA00012471	0044_TBA00025706	0044_TBA00013479		0044_TBA00023900						0044_TBA00001131, 0044_TBA00029293			0044_TBA00022956, 0044_TBA00026437							0044_TBA00004875	0044_TBA00018434	0044_TBA00029461	0044_TBA00000331		0044_TBA00009460, 0044_TBA00020311, 0044_TBA00025006, 0044_TBA00027224, 0044_TBA00029884	0044_TBA00004408				0044_TBA00007288		0044_TBA00005658		0044_TBA00029937	0044_TBA00003611			0044_TBA00031331	0044_TBA00009880, 0044_TBA00009881, 0044_TBA00015823, 0044_TBA00016086	0044_TBA00028770	0044_TBA00011607			0044_TBA00002279, 0044_TBA00022802, 0044_TBA00023098	0044_TBA00025646				0044_TBA00003673, 0044_TBA00005782	0044_TBA00025820				0044_TBA00001374	0044_TBA00014456				0044_TBA00000993					0044_TBA00002600, 0044_TBA00016478, 0044_TBA00016479		0044_TBA00018354												0044_TBA00022541	0044_TBA00023967																																																																																																																																																																																																																																																																								0044_TBA00030357																																										0044_TBA00025320			0044_TBA00003724					0044_TBA00004707		0044_TBA00024424		0044_TBA00009346, 0044_TBA00012917, 0044_TBA00012918, 0044_TBA00015730, 0044_TBA00022071					0044_TBA00007959, 0044_TBA00028225			0044_TBA00003095	0044_TBA00028528, 0044_TBA00032062	0044_TBA00012146	0044_TBA00012197, 0044_TBA00013639	0044_TBA00029857		0044_TBA00011513, 0044_TBA00012021, 0044_TBA00027132		0044_TBA00004023	0044_TBA00008120, 0044_TBA00014859	0044_TBA00010024		0044_TBA00003549, 0044_TBA00003550, 0044_TBA00011568, 0044_TBA00015723, 0044_TBA00024039		0044_TBA00012378, 0044_TBA00012379		0044_TBA00012991, 0044_TBA00022788, 0044_TBA00024248, 0044_TBA00027922	0044_TBA00003746		0044_TBA00022557, 0044_TBA00023995				0044_TBA00014788		0044_TBA00023739, 0044_TBA00026716				0044_TBA00024981, 0044_TBA00028183	0044_TBA00024821	0044_TBA00023562				0044_TBA00000231	0044_TBA00024256																																																0044_TBA00017115				0044_TBA00016581, 0044_TBA00021055
Gymnosperm	Cycas micholitzii	0045_CMI00000003, 0045_CMI00000013, 0045_CMI00000053, 0045_CMI00000136, 0045_CMI00000224, 0045_CMI00000411, 0045_CMI00000426, 0045_CMI00000427, 0045_CMI00000564, 0045_CMI00000686, 0045_CMI00000692, 0045_CMI00000885, 0045_CMI00000943, 0045_CMI00001320, 0045_CMI00001397, 0045_CMI00001450, 0045_CMI00001651, 0045_CMI00001663, 0045_CMI00001677, 0045_CMI00001885, 0045_CMI00001893, 0045_CMI00002251, 0045_CMI00002438, 0045_CMI00002838, 0045_CMI00002863, 0045_CMI00002987, 0045_CMI00003075, 0045_CMI00003086, 0045_CMI00003465, 0045_CMI00003978, 0045_CMI00004176, 0045_CMI00004248, 0045_CMI00004266, 0045_CMI00004575, 0045_CMI00004590, 0045_CMI00004602, 0045_CMI00004722, 0045_CMI00005075, 0045_CMI00005104, 0045_CMI00005434, 0045_CMI00005501, 0045_CMI00005583, 0045_CMI00005599, 0045_CMI00005618, 0045_CMI00005620, 0045_CMI00005701, 0045_CMI00005742, 0045_CMI00005759, 0045_CMI00005960, 0045_CMI00006094, 0045_CMI00006137, 0045_CMI00006241, 0045_CMI00006335, 0045_CMI00006375, 0045_CMI00006468, 0045_CMI00006534, 0045_CMI00006750, 0045_CMI00006889, 0045_CMI00007214, 0045_CMI00007395, 0045_CMI00007474, 0045_CMI00007550, 0045_CMI00007570, 0045_CMI00007902, 0045_CMI00007980, 0045_CMI00008123, 0045_CMI00008261, 0045_CMI00008282, 0045_CMI00008340, 0045_CMI00008354, 0045_CMI00008411, 0045_CMI00008567, 0045_CMI00008630, 0045_CMI00008634, 0045_CMI00008704, 0045_CMI00008958, 0045_CMI00009104, 0045_CMI00009158, 0045_CMI00009181, 0045_CMI00009215, 0045_CMI00009743, 0045_CMI00009773, 0045_CMI00009980, 0045_CMI00011025, 0045_CMI00011045, 0045_CMI00011166, 0045_CMI00011707, 0045_CMI00011709, 0045_CMI00011714, 0045_CMI00011719, 0045_CMI00011896, 0045_CMI00012124, 0045_CMI00012417, 0045_CMI00012462, 0045_CMI00014470, 0045_CMI00015501, 0045_CMI00015643, 0045_CMI00015746, 0045_CMI00015890, 0045_CMI00015891, 0045_CMI00015907, 0045_CMI00015926, 0045_CMI00016090, 0045_CMI00016138, 0045_CMI00016230, 0045_CMI00016231, 0045_CMI00016345, 0045_CMI00016414, 0045_CMI00016486, 0045_CMI00016543, 0045_CMI00016550, 0045_CMI00016582, 0045_CMI00016615, 0045_CMI00016747, 0045_CMI00016872, 0045_CMI00016901, 0045_CMI00016992, 0045_CMI00017009, 0045_CMI00017097, 0045_CMI00017301, 0045_CMI00017402, 0045_CMI00017662, 0045_CMI00017676, 0045_CMI00017765, 0045_CMI00017839, 0045_CMI00017843, 0045_CMI00017987, 0045_CMI00018061, 0045_CMI00018066, 0045_CMI00018222, 0045_CMI00018259, 0045_CMI00018316, 0045_CMI00018354, 0045_CMI00018588, 0045_CMI00018648, 0045_CMI00018751, 0045_CMI00018781, 0045_CMI00018925, 0045_CMI00019106, 0045_CMI00019165, 0045_CMI00019191, 0045_CMI00019342, 0045_CMI00019368, 0045_CMI00019485, 0045_CMI00019553, 0045_CMI00019705, 0045_CMI00019846, 0045_CMI00020086, 0045_CMI00020109, 0045_CMI00020147, 0045_CMI00020391, 0045_CMI00020657, 0045_CMI00020715, 0045_CMI00020847, 0045_CMI00021145, 0045_CMI00021191, 0045_CMI00021227, 0045_CMI00021353, 0045_CMI00021411, 0045_CMI00021561, 0045_CMI00021590, 0045_CMI00021610, 0045_CMI00021626, 0045_CMI00021689, 0045_CMI00021948, 0045_CMI00022161, 0045_CMI00022278, 0045_CMI00022332, 0045_CMI00022411, 0045_CMI00022709, 0045_CMI00022725, 0045_CMI00023298, 0045_CMI00023379, 0045_CMI00023873, 0045_CMI00024424, 0045_CMI00024944, 0045_CMI00025355, 0045_CMI00028577	0045_CMI00000113, 0045_CMI00000840, 0045_CMI00004771, 0045_CMI00008284, 0045_CMI00016104, 0045_CMI00017076, 0045_CMI00017360, 0045_CMI00022145	0045_CMI00006277, 0045_CMI00007860, 0045_CMI00009799, 0045_CMI00013166, 0045_CMI00016770, 0045_CMI00022797	0045_CMI00008865, 0045_CMI00012216, 0045_CMI00013711, 0045_CMI00014711, 0045_CMI00016470, 0045_CMI00023085, 0045_CMI00028346	0045_CMI00001487, 0045_CMI00003807, 0045_CMI00004447	0045_CMI00008406, 0045_CMI00008930, 0045_CMI00009152, 0045_CMI00009279, 0045_CMI00009379, 0045_CMI00011401, 0045_CMI00012242, 0045_CMI00013492, 0045_CMI00014971, 0045_CMI00021863, 0045_CMI00026935, 0045_CMI00027195, 0045_CMI00027976, 0045_CMI00028232		0045_CMI00005527, 0045_CMI00010308, 0045_CMI00013653, 0045_CMI00018004, 0045_CMI00021061, 0045_CMI00025119, 0045_CMI00026068, 0045_CMI00026975	0045_CMI00000284, 0045_CMI00004912, 0045_CMI00006005, 0045_CMI00007388, 0045_CMI00007511, 0045_CMI00010403, 0045_CMI00013137, 0045_CMI00014152, 0045_CMI00020067, 0045_CMI00026205, 0045_CMI00026339, 0045_CMI00026668	0045_CMI00000666, 0045_CMI00000950, 0045_CMI00002248, 0045_CMI00002866, 0045_CMI00002948, 0045_CMI00003443, 0045_CMI00003480, 0045_CMI00003737, 0045_CMI00004493, 0045_CMI00004694, 0045_CMI00005302, 0045_CMI00005579, 0045_CMI00005580, 0045_CMI00005584, 0045_CMI00005776, 0045_CMI00006350, 0045_CMI00006525, 0045_CMI00006535, 0045_CMI00008064, 0045_CMI00008339, 0045_CMI00008620, 0045_CMI00008711, 0045_CMI00009431, 0045_CMI00009842, 0045_CMI00009932, 0045_CMI00010539, 0045_CMI00011169, 0045_CMI00011238, 0045_CMI00011697, 0045_CMI00012565, 0045_CMI00014484, 0045_CMI00015772, 0045_CMI00016071, 0045_CMI00016130, 0045_CMI00016428, 0045_CMI00016798, 0045_CMI00016989, 0045_CMI00017083, 0045_CMI00018982, 0045_CMI00020090, 0045_CMI00020521, 0045_CMI00021379, 0045_CMI00025282, 0045_CMI00026168, 0045_CMI00027702, 0045_CMI00028079, 0045_CMI00028841		0045_CMI00001228, 0045_CMI00002551, 0045_CMI00002715, 0045_CMI00007065, 0045_CMI00019115, 0045_CMI00021139			0045_CMI00011938, 0045_CMI00013009, 0045_CMI00013501, 0045_CMI00013502, 0045_CMI00019387	0045_CMI00000419, 0045_CMI00000568, 0045_CMI00002407, 0045_CMI00006865, 0045_CMI00010156, 0045_CMI00011270, 0045_CMI00012577, 0045_CMI00014531, 0045_CMI00014532, 0045_CMI00015036, 0045_CMI00019752, 0045_CMI00024988, 0045_CMI00025836	0045_CMI00000724, 0045_CMI00000725, 0045_CMI00002012, 0045_CMI00002013, 0045_CMI00003103, 0045_CMI00004071, 0045_CMI00005248, 0045_CMI00005679, 0045_CMI00006624, 0045_CMI00006814, 0045_CMI00007780, 0045_CMI00008682, 0045_CMI00010053, 0045_CMI00010788, 0045_CMI00011012, 0045_CMI00011463, 0045_CMI00011464, 0045_CMI00011981, 0045_CMI00011982, 0045_CMI00013756, 0045_CMI00013757, 0045_CMI00013818, 0045_CMI00013819, 0045_CMI00014633, 0045_CMI00015481, 0045_CMI00015590, 0045_CMI00016227, 0045_CMI00017369, 0045_CMI00020555, 0045_CMI00021314, 0045_CMI00022448, 0045_CMI00023539, 0045_CMI00027254, 0045_CMI00027376, 0045_CMI00028489, 0045_CMI00028856				0045_CMI00004198, 0045_CMI00005070, 0045_CMI00005345, 0045_CMI00016623, 0045_CMI00022391, 0045_CMI00025692, 0045_CMI00026644	0045_CMI00000269, 0045_CMI00001504, 0045_CMI00015385, 0045_CMI00016838, 0045_CMI00020811, 0045_CMI00023107		0045_CMI00001605, 0045_CMI00002088, 0045_CMI00002089, 0045_CMI00002802, 0045_CMI00005299, 0045_CMI00008501, 0045_CMI00013425, 0045_CMI00013426, 0045_CMI00014731, 0045_CMI00014733, 0045_CMI00023160, 0045_CMI00025358, 0045_CMI00027089	0045_CMI00001126, 0045_CMI00003654, 0045_CMI00004231, 0045_CMI00004278, 0045_CMI00004279, 0045_CMI00005838, 0045_CMI00008937, 0045_CMI00010357, 0045_CMI00010359, 0045_CMI00010834, 0045_CMI00012113, 0045_CMI00013487, 0045_CMI00014109, 0045_CMI00017207, 0045_CMI00021172, 0045_CMI00025112, 0045_CMI00027313, 0045_CMI00027731, 0045_CMI00028155	0045_CMI00000869, 0045_CMI00001225, 0045_CMI00019344	0045_CMI00003100, 0045_CMI00005905, 0045_CMI00007462, 0045_CMI00008236, 0045_CMI00008749, 0045_CMI00010016, 0045_CMI00011011, 0045_CMI00012722, 0045_CMI00014284, 0045_CMI00018379, 0045_CMI00020746, 0045_CMI00024898		0045_CMI00000171, 0045_CMI00000173, 0045_CMI00000368, 0045_CMI00000479, 0045_CMI00000515, 0045_CMI00001440, 0045_CMI00002155, 0045_CMI00004258, 0045_CMI00007909, 0045_CMI00010576, 0045_CMI00012876, 0045_CMI00013001, 0045_CMI00019790, 0045_CMI00022376, 0045_CMI00024146, 0045_CMI00025838, 0045_CMI00028674, 0045_CMI00028784	0045_CMI00001152, 0045_CMI00005196, 0045_CMI00007639, 0045_CMI00008333, 0045_CMI00008379, 0045_CMI00011529, 0045_CMI00011961, 0045_CMI00014316, 0045_CMI00014513, 0045_CMI00015101, 0045_CMI00018921, 0045_CMI00021478, 0045_CMI00024128, 0045_CMI00027594	0045_CMI00000782, 0045_CMI00002326, 0045_CMI00002435, 0045_CMI00002436, 0045_CMI00002437, 0045_CMI00004032, 0045_CMI00005985, 0045_CMI00006527, 0045_CMI00007251, 0045_CMI00009335, 0045_CMI00011584, 0045_CMI00014606, 0045_CMI00015433, 0045_CMI00019048, 0045_CMI00021527, 0045_CMI00025379	0045_CMI00000902, 0045_CMI00000903, 0045_CMI00001079, 0045_CMI00001799, 0045_CMI00002924, 0045_CMI00007857, 0045_CMI00009481, 0045_CMI00011693, 0045_CMI00011862, 0045_CMI00013103, 0045_CMI00015922, 0045_CMI00019258, 0045_CMI00019395, 0045_CMI00026251, 0045_CMI00027212, 0045_CMI00028363		0045_CMI00006474, 0045_CMI00009123		0045_CMI00002842, 0045_CMI00004157, 0045_CMI00004158, 0045_CMI00005334, 0045_CMI00009219, 0045_CMI00010131, 0045_CMI00013359, 0045_CMI00013678, 0045_CMI00014768, 0045_CMI00018892, 0045_CMI00018964, 0045_CMI00019593, 0045_CMI00022870, 0045_CMI00023846, 0045_CMI00024159, 0045_CMI00025095, 0045_CMI00025371, 0045_CMI00025851, 0045_CMI00026392, 0045_CMI00026979	0045_CMI00003983, 0045_CMI00019249, 0045_CMI00024095, 0045_CMI00026049, 0045_CMI00027572	0045_CMI00000248, 0045_CMI00020107, 0045_CMI00022916	0045_CMI00000118, 0045_CMI00000922, 0045_CMI00001255, 0045_CMI00002268, 0045_CMI00002463, 0045_CMI00002809, 0045_CMI00003657, 0045_CMI00004121, 0045_CMI00005035, 0045_CMI00007905, 0045_CMI00008188, 0045_CMI00009628, 0045_CMI00010166, 0045_CMI00012025, 0045_CMI00012485, 0045_CMI00012554, 0045_CMI00014397, 0045_CMI00014398, 0045_CMI00019270, 0045_CMI00019660, 0045_CMI00022872, 0045_CMI00023453, 0045_CMI00027451	0045_CMI00024879, 0045_CMI00024947, 0045_CMI00025596	0045_CMI00001175, 0045_CMI00002243, 0045_CMI00002528, 0045_CMI00005239, 0045_CMI00005939, 0045_CMI00007057, 0045_CMI00011066, 0045_CMI00012555, 0045_CMI00012868, 0045_CMI00014160, 0045_CMI00014161, 0045_CMI00016835, 0045_CMI00016995, 0045_CMI00018542, 0045_CMI00018991, 0045_CMI00019235, 0045_CMI00020775, 0045_CMI00022703, 0045_CMI00026096, 0045_CMI00026462, 0045_CMI00028313		0045_CMI00001314, 0045_CMI00002932, 0045_CMI00007792, 0045_CMI00010728, 0045_CMI00014016, 0045_CMI00014017, 0045_CMI00019016, 0045_CMI00021226, 0045_CMI00026574, 0045_CMI00028548	0045_CMI00000332, 0045_CMI00006158, 0045_CMI00011456, 0045_CMI00012165, 0045_CMI00020656, 0045_CMI00021495, 0045_CMI00023427, 0045_CMI00023640, 0045_CMI00028706	0045_CMI00000108, 0045_CMI00010261, 0045_CMI00015507, 0045_CMI00016377, 0045_CMI00023197			0045_CMI00003300, 0045_CMI00003395, 0045_CMI00005984, 0045_CMI00006587, 0045_CMI00007587, 0045_CMI00007765, 0045_CMI00022558, 0045_CMI00022666, 0045_CMI00023083, 0045_CMI00025930, 0045_CMI00026114, 0045_CMI00027014, 0045_CMI00028499, 0045_CMI00028529	0045_CMI00000755, 0045_CMI00001682, 0045_CMI00002072, 0045_CMI00002235, 0045_CMI00004254, 0045_CMI00006225, 0045_CMI00006365, 0045_CMI00008300, 0045_CMI00008614, 0045_CMI00008615, 0045_CMI00009487, 0045_CMI00010967, 0045_CMI00014457, 0045_CMI00017670, 0045_CMI00020725, 0045_CMI00020834, 0045_CMI00022111, 0045_CMI00026651, 0045_CMI00027022, 0045_CMI00027104, 0045_CMI00027959		0045_CMI00001966, 0045_CMI00002800, 0045_CMI00004029, 0045_CMI00005093, 0045_CMI00009741, 0045_CMI00013187, 0045_CMI00014704, 0045_CMI00015901, 0045_CMI00018413, 0045_CMI00019762, 0045_CMI00022693, 0045_CMI00023024, 0045_CMI00024190, 0045_CMI00025891, 0045_CMI00026585	0045_CMI00006162, 0045_CMI00010948, 0045_CMI00011147, 0045_CMI00012046, 0045_CMI00021208, 0045_CMI00023310, 0045_CMI00028749	0045_CMI00015475, 0045_CMI00018461, 0045_CMI00018831, 0045_CMI00025264	0045_CMI00000853, 0045_CMI00004488, 0045_CMI00006074, 0045_CMI00009233, 0045_CMI00010392, 0045_CMI00011402, 0045_CMI00015618, 0045_CMI00015906, 0045_CMI00016367, 0045_CMI00016590, 0045_CMI00018148, 0045_CMI00020196, 0045_CMI00020861, 0045_CMI00021098, 0045_CMI00021898, 0045_CMI00023490, 0045_CMI00024688, 0045_CMI00024735, 0045_CMI00025058, 0045_CMI00025061, 0045_CMI00025438, 0045_CMI00025764, 0045_CMI00025804, 0045_CMI00025815, 0045_CMI00026220, 0045_CMI00026654, 0045_CMI00027771	0045_CMI00010216, 0045_CMI00017647, 0045_CMI00018986, 0045_CMI00028828	0045_CMI00000930, 0045_CMI00004498, 0045_CMI00005680, 0045_CMI00012541, 0045_CMI00012993, 0045_CMI00015204, 0045_CMI00016045, 0045_CMI00023981, 0045_CMI00025953, 0045_CMI00027281, 0045_CMI00028271	0045_CMI00006570, 0045_CMI00011374, 0045_CMI00016588, 0045_CMI00016918, 0045_CMI00020087, 0045_CMI00026095		0045_CMI00000753, 0045_CMI00012527, 0045_CMI00012528, 0045_CMI00013432, 0045_CMI00022403, 0045_CMI00027909	0045_CMI00026469	0045_CMI00009392, 0045_CMI00014373, 0045_CMI00020574, 0045_CMI00024429, 0045_CMI00024492, 0045_CMI00027802	0045_CMI00001408, 0045_CMI00001802, 0045_CMI00011608, 0045_CMI00028255, 0045_CMI00028533	0045_CMI00001226, 0045_CMI00001302, 0045_CMI00001728, 0045_CMI00003139, 0045_CMI00006289, 0045_CMI00006370, 0045_CMI00007472, 0045_CMI00009414, 0045_CMI00010103, 0045_CMI00011955, 0045_CMI00011956, 0045_CMI00012967, 0045_CMI00013689, 0045_CMI00013690, 0045_CMI00014658, 0045_CMI00017957, 0045_CMI00019543, 0045_CMI00020727, 0045_CMI00020940, 0045_CMI00021745, 0045_CMI00023002, 0045_CMI00023560, 0045_CMI00026323, 0045_CMI00026745, 0045_CMI00027776	0045_CMI00002410, 0045_CMI00008520, 0045_CMI00009503, 0045_CMI00011249, 0045_CMI00014096, 0045_CMI00015124, 0045_CMI00018715, 0045_CMI00019559, 0045_CMI00023687, 0045_CMI00024955			0045_CMI00000057, 0045_CMI00009370, 0045_CMI00015058, 0045_CMI00015410, 0045_CMI00019805, 0045_CMI00022907, 0045_CMI00023371, 0045_CMI00024136, 0045_CMI00024737, 0045_CMI00025248, 0045_CMI00025541, 0045_CMI00028387	0045_CMI00027227, 0045_CMI00028216		0045_CMI00016123, 0045_CMI00024673, 0045_CMI00027219		0045_CMI00000257, 0045_CMI00000807, 0045_CMI00002776, 0045_CMI00005023, 0045_CMI00005318, 0045_CMI00005320, 0045_CMI00005725, 0045_CMI00009381, 0045_CMI00010822, 0045_CMI00015225, 0045_CMI00015243, 0045_CMI00016358, 0045_CMI00016373, 0045_CMI00017328, 0045_CMI00017613, 0045_CMI00017628, 0045_CMI00018603, 0045_CMI00019853, 0045_CMI00019951, 0045_CMI00021841, 0045_CMI00023817, 0045_CMI00024291, 0045_CMI00025000, 0045_CMI00026430, 0045_CMI00027038, 0045_CMI00027742		0045_CMI00000127, 0045_CMI00015307, 0045_CMI00016776, 0045_CMI00020658, 0045_CMI00021608, 0045_CMI00026245, 0045_CMI00027350, 0045_CMI00027812	0045_CMI00004679, 0045_CMI00016586, 0045_CMI00025338, 0045_CMI00026884, 0045_CMI00027097	0045_CMI00000295, 0045_CMI00000375, 0045_CMI00002053, 0045_CMI00002084, 0045_CMI00005096, 0045_CMI00005097, 0045_CMI00005785, 0045_CMI00007108, 0045_CMI00007887, 0045_CMI00013563, 0045_CMI00013769, 0045_CMI00014079, 0045_CMI00014082, 0045_CMI00015138, 0045_CMI00017100, 0045_CMI00017887, 0045_CMI00018270, 0045_CMI00019074, 0045_CMI00020338, 0045_CMI00020887, 0045_CMI00021013, 0045_CMI00021270, 0045_CMI00024853, 0045_CMI00026771	0045_CMI00002871, 0045_CMI00003307, 0045_CMI00009332, 0045_CMI00018611, 0045_CMI00019176, 0045_CMI00027241	0045_CMI00000714, 0045_CMI00004237, 0045_CMI00004291, 0045_CMI00005908, 0045_CMI00006249, 0045_CMI00006288, 0045_CMI00018147, 0045_CMI00018164, 0045_CMI00027189, 0045_CMI00028309	0045_CMI00000402, 0045_CMI00002250, 0045_CMI00006103, 0045_CMI00007307, 0045_CMI00011062, 0045_CMI00012461, 0045_CMI00013008, 0045_CMI00018634, 0045_CMI00022550, 0045_CMI00022800, 0045_CMI00023311, 0045_CMI00023682, 0045_CMI00024216, 0045_CMI00025024, 0045_CMI00025075, 0045_CMI00026878, 0045_CMI00028573		0045_CMI00002860, 0045_CMI00009974, 0045_CMI00012111, 0045_CMI00027928	0045_CMI00000182, 0045_CMI00004094, 0045_CMI00004375, 0045_CMI00005301, 0045_CMI00006046, 0045_CMI00006047, 0045_CMI00017789, 0045_CMI00018101, 0045_CMI00019849, 0045_CMI00021760, 0045_CMI00022713, 0045_CMI00023360, 0045_CMI00024103, 0045_CMI00025200	0045_CMI00016585, 0045_CMI00018527, 0045_CMI00022463	0045_CMI00001290, 0045_CMI00004069, 0045_CMI00005467, 0045_CMI00007111, 0045_CMI00007112, 0045_CMI00007670, 0045_CMI00007962, 0045_CMI00009472, 0045_CMI00011265, 0045_CMI00011267, 0045_CMI00013762, 0045_CMI00015171, 0045_CMI00016720, 0045_CMI00019880, 0045_CMI00021492, 0045_CMI00022165, 0045_CMI00024420, 0045_CMI00026859, 0045_CMI00027465, 0045_CMI00027949, 0045_CMI00028017		0045_CMI00002063, 0045_CMI00004053, 0045_CMI00007457, 0045_CMI00008018, 0045_CMI00009882, 0045_CMI00011592, 0045_CMI00012433, 0045_CMI00023774, 0045_CMI00025352, 0045_CMI00026983	0045_CMI00008796, 0045_CMI00022326, 0045_CMI00025897	0045_CMI00013308, 0045_CMI00019934, 0045_CMI00028080	0045_CMI00006544, 0045_CMI00008781, 0045_CMI00011344, 0045_CMI00011525, 0045_CMI00012295, 0045_CMI00012332, 0045_CMI00016867, 0045_CMI00023546, 0045_CMI00023895, 0045_CMI00024478	0045_CMI00018621	0045_CMI00006482, 0045_CMI00017675, 0045_CMI00018678	0045_CMI00000410, 0045_CMI00001529, 0045_CMI00002531, 0045_CMI00003413, 0045_CMI00004155, 0045_CMI00004692, 0045_CMI00005849, 0045_CMI00008200, 0045_CMI00011466, 0045_CMI00012062, 0045_CMI00013685, 0045_CMI00014046, 0045_CMI00014406, 0045_CMI00018613, 0045_CMI00018746, 0045_CMI00019957, 0045_CMI00020878, 0045_CMI00023894, 0045_CMI00024646, 0045_CMI00024777, 0045_CMI00025566, 0045_CMI00028041	0045_CMI00002890, 0045_CMI00004003, 0045_CMI00007598, 0045_CMI00008821, 0045_CMI00011462, 0045_CMI00016734, 0045_CMI00018955, 0045_CMI00020625			0045_CMI00005402, 0045_CMI00006170, 0045_CMI00006853, 0045_CMI00008723, 0045_CMI00013912, 0045_CMI00021693, 0045_CMI00022900, 0045_CMI00023922, 0045_CMI00024116, 0045_CMI00024599, 0045_CMI00024818, 0045_CMI00026195, 0045_CMI00028477	0045_CMI00003180, 0045_CMI00005893, 0045_CMI00027112	0045_CMI00001602, 0045_CMI00004052, 0045_CMI00004163, 0045_CMI00006157, 0045_CMI00015671, 0045_CMI00017931, 0045_CMI00020690	0045_CMI00000285, 0045_CMI00008233, 0045_CMI00009113, 0045_CMI00010603, 0045_CMI00010984, 0045_CMI00013686, 0045_CMI00014726, 0045_CMI00016327, 0045_CMI00017992, 0045_CMI00019895, 0045_CMI00020411, 0045_CMI00021175, 0045_CMI00022964, 0045_CMI00023611, 0045_CMI00023705, 0045_CMI00023876, 0045_CMI00024065, 0045_CMI00026058, 0045_CMI00028825	0045_CMI00002105, 0045_CMI00015585, 0045_CMI00019345	0045_CMI00000716, 0045_CMI00003127, 0045_CMI00004394, 0045_CMI00004987, 0045_CMI00005520, 0045_CMI00005771, 0045_CMI00007653, 0045_CMI00008456, 0045_CMI00009373, 0045_CMI00011397, 0045_CMI00011949, 0045_CMI00012976, 0045_CMI00013287, 0045_CMI00014972, 0045_CMI00019468, 0045_CMI00019896, 0045_CMI00024365, 0045_CMI00024991, 0045_CMI00025222, 0045_CMI00027784	0045_CMI00001374, 0045_CMI00004285, 0045_CMI00006398, 0045_CMI00020059, 0045_CMI00020373, 0045_CMI00023600, 0045_CMI00027317	0045_CMI00009296, 0045_CMI00009616, 0045_CMI00013973, 0045_CMI00014306, 0045_CMI00014307, 0045_CMI00016265, 0045_CMI00022055, 0045_CMI00022239, 0045_CMI00024440	0045_CMI00000480, 0045_CMI00001467, 0045_CMI00007629, 0045_CMI00010884, 0045_CMI00011918	0045_CMI00000001, 0045_CMI00000598, 0045_CMI00006794, 0045_CMI00009996, 0045_CMI00010983, 0045_CMI00013036, 0045_CMI00013662, 0045_CMI00015498, 0045_CMI00019583, 0045_CMI00025560, 0045_CMI00028129, 0045_CMI00028341, 0045_CMI00028421, 0045_CMI00028507	0045_CMI00004449, 0045_CMI00009096, 0045_CMI00009395, 0045_CMI00010113, 0045_CMI00010814, 0045_CMI00014400, 0045_CMI00019912, 0045_CMI00020955, 0045_CMI00022775, 0045_CMI00023296, 0045_CMI00023577, 0045_CMI00025349, 0045_CMI00025749, 0045_CMI00025986, 0045_CMI00027397, 0045_CMI00027852	0045_CMI00005448, 0045_CMI00005724, 0045_CMI00008027, 0045_CMI00021052, 0045_CMI00023408, 0045_CMI00027740			0045_CMI00002006, 0045_CMI00005149, 0045_CMI00005489, 0045_CMI00005916, 0045_CMI00013687, 0045_CMI00019779, 0045_CMI00027159, 0045_CMI00028769	0045_CMI00006541, 0045_CMI00007903, 0045_CMI00013017, 0045_CMI00013018, 0045_CMI00017373, 0045_CMI00025687, 0045_CMI00026509, 0045_CMI00027450, 0045_CMI00027628	0045_CMI00000469, 0045_CMI00003388, 0045_CMI00003389, 0045_CMI00003786, 0045_CMI00004424, 0045_CMI00005400, 0045_CMI00007706, 0045_CMI00011405, 0045_CMI00012687, 0045_CMI00012973, 0045_CMI00016105, 0045_CMI00016203, 0045_CMI00016984, 0045_CMI00019580, 0045_CMI00021987, 0045_CMI00023198	0045_CMI00001048, 0045_CMI00001049, 0045_CMI00003289, 0045_CMI00003966, 0045_CMI00003996, 0045_CMI00010335, 0045_CMI00013505, 0045_CMI00017273, 0045_CMI00020361, 0045_CMI00023970	0045_CMI00000717, 0045_CMI00004185, 0045_CMI00005339, 0045_CMI00007828, 0045_CMI00010663, 0045_CMI00012486, 0045_CMI00012487, 0045_CMI00016830, 0045_CMI00018113, 0045_CMI00023368, 0045_CMI00023698, 0045_CMI00025726, 0045_CMI00026276	0045_CMI00001093, 0045_CMI00011278, 0045_CMI00013177, 0045_CMI00019527	0045_CMI00002688, 0045_CMI00007664, 0045_CMI00008134, 0045_CMI00011883, 0045_CMI00013040, 0045_CMI00013880, 0045_CMI00026968, 0045_CMI00027515, 0045_CMI00027577, 0045_CMI00028287	0045_CMI00000608, 0045_CMI00001597, 0045_CMI00002981, 0045_CMI00002982, 0045_CMI00003324, 0045_CMI00003962, 0045_CMI00006408, 0045_CMI00008189, 0045_CMI00008780, 0045_CMI00008857, 0045_CMI00009135, 0045_CMI00013600, 0045_CMI00015054, 0045_CMI00020806, 0045_CMI00022805, 0045_CMI00023367, 0045_CMI00024345, 0045_CMI00025650	0045_CMI00001067, 0045_CMI00002010, 0045_CMI00006339, 0045_CMI00009371, 0045_CMI00015649, 0045_CMI00016295	0045_CMI00000011, 0045_CMI00000580, 0045_CMI00001337, 0045_CMI00005060, 0045_CMI00007492, 0045_CMI00008454, 0045_CMI00022531, 0045_CMI00024290, 0045_CMI00025883, 0045_CMI00026227	0045_CMI00006291, 0045_CMI00014244, 0045_CMI00014555, 0045_CMI00014874, 0045_CMI00016353, 0045_CMI00020265, 0045_CMI00021345, 0045_CMI00023552, 0045_CMI00025580, 0045_CMI00026887, 0045_CMI00026907			0045_CMI00002938, 0045_CMI00007173, 0045_CMI00007174, 0045_CMI00007357, 0045_CMI00010721, 0045_CMI00025329, 0045_CMI00028186		0045_CMI00002180, 0045_CMI00005553, 0045_CMI00005554, 0045_CMI00005556, 0045_CMI00006184, 0045_CMI00008033, 0045_CMI00011032, 0045_CMI00013192, 0045_CMI00013508, 0045_CMI00015786, 0045_CMI00018252, 0045_CMI00018510, 0045_CMI00019160, 0045_CMI00020737, 0045_CMI00027796		0045_CMI00010272	0045_CMI00008760, 0045_CMI00014200, 0045_CMI00016544, 0045_CMI00019418, 0045_CMI00020500, 0045_CMI00021252, 0045_CMI00022491, 0045_CMI00023557, 0045_CMI00026736	0045_CMI00001736, 0045_CMI00001828, 0045_CMI00008099, 0045_CMI00008712, 0045_CMI00011668, 0045_CMI00018321, 0045_CMI00020823, 0045_CMI00023808, 0045_CMI00025315, 0045_CMI00025540, 0045_CMI00026457, 0045_CMI00026576, 0045_CMI00027296	0045_CMI00000525, 0045_CMI00007402, 0045_CMI00013968, 0045_CMI00014746, 0045_CMI00020233, 0045_CMI00023582, 0045_CMI00027448, 0045_CMI00028524, 0045_CMI00028781	0045_CMI00000063, 0045_CMI00001790, 0045_CMI00006267, 0045_CMI00013754, 0045_CMI00020668	0045_CMI00002128, 0045_CMI00023058, 0045_CMI00026356, 0045_CMI00028750	0045_CMI00002530, 0045_CMI00002682, 0045_CMI00006647, 0045_CMI00008348, 0045_CMI00009625, 0045_CMI00010987, 0045_CMI00013042, 0045_CMI00014385, 0045_CMI00014386, 0045_CMI00017219, 0045_CMI00017365, 0045_CMI00021078, 0045_CMI00022740, 0045_CMI00024038, 0045_CMI00026493	0045_CMI00007160, 0045_CMI00007161, 0045_CMI00008237, 0045_CMI00008238, 0045_CMI00008508, 0045_CMI00008509, 0045_CMI00010209, 0045_CMI00010334, 0045_CMI00010415, 0045_CMI00012369, 0045_CMI00016641, 0045_CMI00017782, 0045_CMI00019153, 0045_CMI00019960, 0045_CMI00020335, 0045_CMI00022571, 0045_CMI00022802, 0045_CMI00025457, 0045_CMI00025527, 0045_CMI00027526	0045_CMI00000586, 0045_CMI00001442, 0045_CMI00001873, 0045_CMI00017773, 0045_CMI00024381, 0045_CMI00024556, 0045_CMI00024724, 0045_CMI00024829, 0045_CMI00025324, 0045_CMI00028356	0045_CMI00004315, 0045_CMI00008390, 0045_CMI00016198, 0045_CMI00017467, 0045_CMI00025212	0045_CMI00019638, 0045_CMI00021709, 0045_CMI00025150, 0045_CMI00026051	0045_CMI00000081, 0045_CMI00000082, 0045_CMI00001399, 0045_CMI00001754, 0045_CMI00001756, 0045_CMI00002092, 0045_CMI00002306, 0045_CMI00002791, 0045_CMI00002793, 0045_CMI00004582, 0045_CMI00004691, 0045_CMI00005457, 0045_CMI00008004, 0045_CMI00008153, 0045_CMI00008702, 0045_CMI00009014, 0045_CMI00009032, 0045_CMI00012229, 0045_CMI00012422, 0045_CMI00016077, 0045_CMI00017700, 0045_CMI00018122, 0045_CMI00018417, 0045_CMI00020883, 0045_CMI00021799, 0045_CMI00021857, 0045_CMI00025416, 0045_CMI00026467	0045_CMI00000743, 0045_CMI00000744, 0045_CMI00001263, 0045_CMI00002519, 0045_CMI00003026, 0045_CMI00003878, 0045_CMI00004589, 0045_CMI00004811, 0045_CMI00005085, 0045_CMI00005731, 0045_CMI00007115, 0045_CMI00009981, 0045_CMI00009982, 0045_CMI00010206, 0045_CMI00012214, 0045_CMI00012489, 0045_CMI00016625, 0045_CMI00016650, 0045_CMI00019404, 0045_CMI00020412, 0045_CMI00021517, 0045_CMI00021716, 0045_CMI00023346, 0045_CMI00025071, 0045_CMI00026446, 0045_CMI00028564	0045_CMI00004209, 0045_CMI00006634, 0045_CMI00013801, 0045_CMI00015234, 0045_CMI00019621, 0045_CMI00023436, 0045_CMI00026255, 0045_CMI00027124, 0045_CMI00027213	0045_CMI00002737, 0045_CMI00009984	0045_CMI00000435, 0045_CMI00005300, 0045_CMI00005827, 0045_CMI00015224, 0045_CMI00027816	0045_CMI00000609, 0045_CMI00001759, 0045_CMI00001829, 0045_CMI00004168, 0045_CMI00004169, 0045_CMI00004217, 0045_CMI00006367, 0045_CMI00006368, 0045_CMI00007252, 0045_CMI00007842, 0045_CMI00009948, 0045_CMI00010602, 0045_CMI00012644, 0045_CMI00014630, 0045_CMI00014631, 0045_CMI00016621, 0045_CMI00018754, 0045_CMI00018802, 0045_CMI00018832, 0045_CMI00018990, 0045_CMI00019822, 0045_CMI00023338, 0045_CMI00026136, 0045_CMI00026182, 0045_CMI00028776, 0045_CMI00028816	0045_CMI00006266, 0045_CMI00010224, 0045_CMI00022971		0045_CMI00006472, 0045_CMI00023127	0045_CMI00001566, 0045_CMI00006159, 0045_CMI00010502, 0045_CMI00012940, 0045_CMI00013507, 0045_CMI00019099, 0045_CMI00027374, 0045_CMI00028314	0045_CMI00005315, 0045_CMI00013462, 0045_CMI00015250, 0045_CMI00017045, 0045_CMI00019630, 0045_CMI00020111, 0045_CMI00021094, 0045_CMI00021825, 0045_CMI00022136, 0045_CMI00022503, 0045_CMI00023087		0045_CMI00003946, 0045_CMI00008638, 0045_CMI00008639, 0045_CMI00009248, 0045_CMI00009539, 0045_CMI00012852, 0045_CMI00013481, 0045_CMI00015025, 0045_CMI00015125, 0045_CMI00020069, 0045_CMI00027692	0045_CMI00000164, 0045_CMI00003142, 0045_CMI00011822, 0045_CMI00016581, 0045_CMI00019889, 0045_CMI00019985, 0045_CMI00021310, 0045_CMI00021442, 0045_CMI00023243, 0045_CMI00026475	0045_CMI00001186, 0045_CMI00001519, 0045_CMI00003739, 0045_CMI00006546, 0045_CMI00006547, 0045_CMI00007555, 0045_CMI00008166, 0045_CMI00008526, 0045_CMI00008610, 0045_CMI00008931, 0045_CMI00011927, 0045_CMI00013265, 0045_CMI00018313, 0045_CMI00020440, 0045_CMI00020508, 0045_CMI00021000, 0045_CMI00021448, 0045_CMI00021493, 0045_CMI00021757, 0045_CMI00023091, 0045_CMI00023244, 0045_CMI00023650	0045_CMI00000972, 0045_CMI00002460, 0045_CMI00004448, 0045_CMI00010900, 0045_CMI00010901, 0045_CMI00014130, 0045_CMI00022889, 0045_CMI00023776, 0045_CMI00024068, 0045_CMI00026786, 0045_CMI00027142	0045_CMI00002604, 0045_CMI00005180, 0045_CMI00021261, 0045_CMI00023043, 0045_CMI00023521, 0045_CMI00024225, 0045_CMI00025145, 0045_CMI00025180, 0045_CMI00025917, 0045_CMI00026107, 0045_CMI00028450	0045_CMI00008518, 0045_CMI00010104, 0045_CMI00011252, 0045_CMI00020701	0045_CMI00000234, 0045_CMI00004359, 0045_CMI00004360, 0045_CMI00009206, 0045_CMI00013933, 0045_CMI00021431, 0045_CMI00021578, 0045_CMI00022016, 0045_CMI00022471, 0045_CMI00022671, 0045_CMI00023295, 0045_CMI00025420, 0045_CMI00026055, 0045_CMI00026542, 0045_CMI00026613, 0045_CMI00027284, 0045_CMI00027452	0045_CMI00002302, 0045_CMI00002330, 0045_CMI00003315, 0045_CMI00004815, 0045_CMI00008442, 0045_CMI00008491, 0045_CMI00010136, 0045_CMI00011985, 0045_CMI00012029, 0045_CMI00012511, 0045_CMI00017004, 0045_CMI00019781, 0045_CMI00022662, 0045_CMI00023845, 0045_CMI00024303, 0045_CMI00024668, 0045_CMI00025678, 0045_CMI00028207	0045_CMI00002323, 0045_CMI00008015, 0045_CMI00010076, 0045_CMI00024382		0045_CMI00001920, 0045_CMI00003918, 0045_CMI00005975, 0045_CMI00006873, 0045_CMI00007039, 0045_CMI00009133, 0045_CMI00010144, 0045_CMI00016852, 0045_CMI00023418, 0045_CMI00024502, 0045_CMI00025719, 0045_CMI00026854, 0045_CMI00027664, 0045_CMI00028801	0045_CMI00000563, 0045_CMI00002442, 0045_CMI00002570, 0045_CMI00003626, 0045_CMI00003627, 0045_CMI00004614, 0045_CMI00005173, 0045_CMI00006322, 0045_CMI00009415, 0045_CMI00012805, 0045_CMI00014587, 0045_CMI00015009, 0045_CMI00017660, 0045_CMI00020395, 0045_CMI00021312	0045_CMI00002023, 0045_CMI00007091, 0045_CMI00007499, 0045_CMI00009364, 0045_CMI00010416, 0045_CMI00010880, 0045_CMI00013467, 0045_CMI00019415, 0045_CMI00020469, 0045_CMI00025491, 0045_CMI00026395	0045_CMI00006738, 0045_CMI00006995, 0045_CMI00006996, 0045_CMI00008262, 0045_CMI00008968, 0045_CMI00009891, 0045_CMI00014902, 0045_CMI00017667, 0045_CMI00023605, 0045_CMI00023837, 0045_CMI00026855, 0045_CMI00028619			0045_CMI00002141, 0045_CMI00008999, 0045_CMI00015383, 0045_CMI00025086	0045_CMI00014472, 0045_CMI00018255, 0045_CMI00024718, 0045_CMI00027478	0045_CMI00004665, 0045_CMI00013856, 0045_CMI00020334, 0045_CMI00025828, 0045_CMI00025894, 0045_CMI00026950, 0045_CMI00028730		0045_CMI00008496, 0045_CMI00013316, 0045_CMI00015707, 0045_CMI00022213, 0045_CMI00023443, 0045_CMI00024494, 0045_CMI00026719	0045_CMI00001115, 0045_CMI00002845, 0045_CMI00002847, 0045_CMI00004662, 0045_CMI00017681, 0045_CMI00021410, 0045_CMI00021902, 0045_CMI00024102, 0045_CMI00028498	0045_CMI00017864, 0045_CMI00019698, 0045_CMI00020602, 0045_CMI00023054, 0045_CMI00024918, 0045_CMI00026097, 0045_CMI00027162, 0045_CMI00027438	0045_CMI00004868, 0045_CMI00006861, 0045_CMI00007460, 0045_CMI00008972, 0045_CMI00009112, 0045_CMI00014138, 0045_CMI00018834, 0045_CMI00020448	0045_CMI00000078, 0045_CMI00001063, 0045_CMI00002572, 0045_CMI00003409, 0045_CMI00004452, 0045_CMI00006313, 0045_CMI00009549, 0045_CMI00011670, 0045_CMI00012326, 0045_CMI00015449, 0045_CMI00016012, 0045_CMI00017024, 0045_CMI00017592, 0045_CMI00018865, 0045_CMI00022143, 0045_CMI00022736, 0045_CMI00024626, 0045_CMI00025193, 0045_CMI00025598, 0045_CMI00026661, 0045_CMI00027111	0045_CMI00000134, 0045_CMI00000462, 0045_CMI00001382, 0045_CMI00009273, 0045_CMI00010449, 0045_CMI00012699, 0045_CMI00012700, 0045_CMI00015806, 0045_CMI00017425, 0045_CMI00020975, 0045_CMI00025402	0045_CMI00000235, 0045_CMI00000236, 0045_CMI00000237, 0045_CMI00000297, 0045_CMI00005169, 0045_CMI00009673, 0045_CMI00022209, 0045_CMI00022399	0045_CMI00009496	0045_CMI00002151, 0045_CMI00003634, 0045_CMI00007455, 0045_CMI00008375, 0045_CMI00011528, 0045_CMI00016710, 0045_CMI00023635, 0045_CMI00026247		0045_CMI00013500, 0045_CMI00017321, 0045_CMI00024210, 0045_CMI00024509	0045_CMI00000533, 0045_CMI00000932, 0045_CMI00003608, 0045_CMI00003766, 0045_CMI00009142, 0045_CMI00009143, 0045_CMI00011082, 0045_CMI00011083, 0045_CMI00013393, 0045_CMI00020378, 0045_CMI00020651, 0045_CMI00028446	0045_CMI00012391	0045_CMI00003361, 0045_CMI00004538, 0045_CMI00005139, 0045_CMI00011784, 0045_CMI00016951, 0045_CMI00020328, 0045_CMI00021732	0045_CMI00002054, 0045_CMI00019145	0045_CMI00001396, 0045_CMI00006340, 0045_CMI00006341, 0045_CMI00012707, 0045_CMI00025401	0045_CMI00000867, 0045_CMI00004425, 0045_CMI00007325, 0045_CMI00011142, 0045_CMI00012483, 0045_CMI00020127	0045_CMI00003381, 0045_CMI00006960, 0045_CMI00007593, 0045_CMI00013311, 0045_CMI00014597, 0045_CMI00014830, 0045_CMI00016869, 0045_CMI00018076, 0045_CMI00019641, 0045_CMI00020999, 0045_CMI00021508		0045_CMI00000303, 0045_CMI00000304, 0045_CMI00000487, 0045_CMI00000602, 0045_CMI00002481, 0045_CMI00005155, 0045_CMI00007733, 0045_CMI00007734, 0045_CMI00008756, 0045_CMI00011129, 0045_CMI00011260, 0045_CMI00012192, 0045_CMI00012193, 0045_CMI00015295, 0045_CMI00020564, 0045_CMI00022364, 0045_CMI00026829	0045_CMI00011713, 0045_CMI00015069, 0045_CMI00016513, 0045_CMI00022630, 0045_CMI00025181	0045_CMI00001512, 0045_CMI00016574, 0045_CMI00022068	0045_CMI00006610, 0045_CMI00014399, 0045_CMI00017275, 0045_CMI00018172, 0045_CMI00018275, 0045_CMI00020195, 0045_CMI00023275	0045_CMI00009847, 0045_CMI00009848, 0045_CMI00010466, 0045_CMI00020528	0045_CMI00001288, 0045_CMI00005959, 0045_CMI00009330, 0045_CMI00010512, 0045_CMI00010726, 0045_CMI00010727, 0045_CMI00021422, 0045_CMI00024601, 0045_CMI00026580	0045_CMI00001281, 0045_CMI00001889, 0045_CMI00002152, 0045_CMI00003153, 0045_CMI00003154, 0045_CMI00003353, 0045_CMI00006952, 0045_CMI00012920, 0045_CMI00013056, 0045_CMI00014234, 0045_CMI00016707, 0045_CMI00017134, 0045_CMI00017562, 0045_CMI00017873, 0045_CMI00018237, 0045_CMI00025375		0045_CMI00000194, 0045_CMI00002807, 0045_CMI00005006, 0045_CMI00009302, 0045_CMI00009668, 0045_CMI00011005, 0045_CMI00011359, 0045_CMI00011551, 0045_CMI00015241, 0045_CMI00016914, 0045_CMI00018744, 0045_CMI00019524, 0045_CMI00023358, 0045_CMI00023450, 0045_CMI00024115, 0045_CMI00024487	0045_CMI00000803, 0045_CMI00025117, 0045_CMI00028131	0045_CMI00008400, 0045_CMI00011628, 0045_CMI00013787, 0045_CMI00014112, 0045_CMI00018150, 0045_CMI00023515	0045_CMI00000823, 0045_CMI00000824, 0045_CMI00000825, 0045_CMI00002464, 0045_CMI00002465, 0045_CMI00002640, 0045_CMI00003002, 0045_CMI00003003, 0045_CMI00006592, 0045_CMI00006593, 0045_CMI00010611, 0045_CMI00011216, 0045_CMI00017101, 0045_CMI00017492, 0045_CMI00019292, 0045_CMI00023987, 0045_CMI00024733, 0045_CMI00025603		0045_CMI00012947, 0045_CMI00015640, 0045_CMI00019117, 0045_CMI00023627, 0045_CMI00024995, 0045_CMI00026079	0045_CMI00000196, 0045_CMI00001938, 0045_CMI00005850, 0045_CMI00016658, 0045_CMI00018314, 0045_CMI00020501, 0045_CMI00020818, 0045_CMI00023158, 0045_CMI00024267, 0045_CMI00024580, 0045_CMI00024950, 0045_CMI00025521, 0045_CMI00026327, 0045_CMI00026342, 0045_CMI00026564, 0045_CMI00027443, 0045_CMI00028231, 0045_CMI00028430	0045_CMI00000251, 0045_CMI00004592, 0045_CMI00007867, 0045_CMI00008042, 0045_CMI00014042, 0045_CMI00018936, 0045_CMI00024286, 0045_CMI00024977, 0045_CMI00027245, 0045_CMI00027622		0045_CMI00000873, 0045_CMI00001621, 0045_CMI00002159, 0045_CMI00003820, 0045_CMI00004400, 0045_CMI00004895, 0045_CMI00011063, 0045_CMI00019703, 0045_CMI00025931, 0045_CMI00026886, 0045_CMI00028005	0045_CMI00005124, 0045_CMI00008344, 0045_CMI00018351, 0045_CMI00019361, 0045_CMI00019680, 0045_CMI00021797, 0045_CMI00022668, 0045_CMI00023014, 0045_CMI00023053, 0045_CMI00023872	0045_CMI00002583, 0045_CMI00009699, 0045_CMI00013478, 0045_CMI00017136, 0045_CMI00017462, 0045_CMI00018818, 0045_CMI00019789, 0045_CMI00021304, 0045_CMI00023101, 0045_CMI00023775, 0045_CMI00024520	0045_CMI00007836, 0045_CMI00012203, 0045_CMI00014181, 0045_CMI00014688, 0045_CMI00022629, 0045_CMI00024765, 0045_CMI00025093, 0045_CMI00026072, 0045_CMI00026672, 0045_CMI00028251	0045_CMI00013310, 0045_CMI00016141, 0045_CMI00018929, 0045_CMI00025689, 0045_CMI00026275	0045_CMI00000260, 0045_CMI00006197, 0045_CMI00006357, 0045_CMI00011054, 0045_CMI00011055, 0045_CMI00013626, 0045_CMI00013627, 0045_CMI00014803, 0045_CMI00015961, 0045_CMI00016309, 0045_CMI00018767, 0045_CMI00018988, 0045_CMI00025269, 0045_CMI00025788	0045_CMI00001792, 0045_CMI00002789, 0045_CMI00003277, 0045_CMI00005260, 0045_CMI00009148, 0045_CMI00009607, 0045_CMI00009746, 0045_CMI00010808, 0045_CMI00012638, 0045_CMI00022299, 0045_CMI00024466, 0045_CMI00025554, 0045_CMI00025848, 0045_CMI00028880		0045_CMI00001561, 0045_CMI00001563, 0045_CMI00005644, 0045_CMI00010249, 0045_CMI00013620, 0045_CMI00019818, 0045_CMI00022659, 0045_CMI00023648, 0045_CMI00025085	0045_CMI00016306, 0045_CMI00018522, 0045_CMI00020860, 0045_CMI00020884	0045_CMI00001548, 0045_CMI00005542, 0045_CMI00005700, 0045_CMI00010762, 0045_CMI00018099, 0045_CMI00021613	0045_CMI00000967, 0045_CMI00000968, 0045_CMI00003108, 0045_CMI00005385, 0045_CMI00008357, 0045_CMI00008359, 0045_CMI00011471, 0045_CMI00017241, 0045_CMI00017567, 0045_CMI00018666, 0045_CMI00018926, 0045_CMI00020262, 0045_CMI00024139, 0045_CMI00024657	0045_CMI00009401, 0045_CMI00009402, 0045_CMI00021482	0045_CMI00022735, 0045_CMI00025912	0045_CMI00000874, 0045_CMI00004777, 0045_CMI00006069, 0045_CMI00015244, 0045_CMI00019692	0045_CMI00010183, 0045_CMI00010594, 0045_CMI00014681, 0045_CMI00021214, 0045_CMI00021501, 0045_CMI00022287, 0045_CMI00022955, 0045_CMI00025742, 0045_CMI00026076				0045_CMI00007416, 0045_CMI00020266, 0045_CMI00027604	0045_CMI00005561, 0045_CMI00009060, 0045_CMI00014487, 0045_CMI00025476, 0045_CMI00027105	0045_CMI00020094, 0045_CMI00025685, 0045_CMI00026842, 0045_CMI00026876	0045_CMI00003515, 0045_CMI00019158, 0045_CMI00023739, 0045_CMI00026429	0045_CMI00000283, 0045_CMI00000465, 0045_CMI00000466, 0045_CMI00002507, 0045_CMI00004883, 0045_CMI00008748, 0045_CMI00009840, 0045_CMI00014986, 0045_CMI00015072, 0045_CMI00019556, 0045_CMI00022803, 0045_CMI00022899, 0045_CMI00023300, 0045_CMI00023529, 0045_CMI00024028, 0045_CMI00025011, 0045_CMI00026009	0045_CMI00002484, 0045_CMI00015456, 0045_CMI00016520, 0045_CMI00016756, 0045_CMI00020535, 0045_CMI00020758, 0045_CMI00021769, 0045_CMI00022674, 0045_CMI00023039, 0045_CMI00023622, 0045_CMI00027132, 0045_CMI00027285	0045_CMI00004658, 0045_CMI00014294, 0045_CMI00014295, 0045_CMI00014612, 0045_CMI00014835, 0045_CMI00018981, 0045_CMI00020896	0045_CMI00014865		0045_CMI00003242, 0045_CMI00004919, 0045_CMI00004921, 0045_CMI00005195, 0045_CMI00006762, 0045_CMI00006813, 0045_CMI00007748		0045_CMI00000737, 0045_CMI00003803, 0045_CMI00009167, 0045_CMI00011554, 0045_CMI00014233, 0045_CMI00026910	0045_CMI00018310, 0045_CMI00025870	0045_CMI00002850, 0045_CMI00003189, 0045_CMI00008179, 0045_CMI00010703, 0045_CMI00010704, 0045_CMI00012506, 0045_CMI00013312, 0045_CMI00013313, 0045_CMI00014519, 0045_CMI00014520, 0045_CMI00024077, 0045_CMI00025406, 0045_CMI00025624, 0045_CMI00027947	0045_CMI00001819, 0045_CMI00014685, 0045_CMI00019414, 0045_CMI00020006, 0045_CMI00020365, 0045_CMI00020734, 0045_CMI00024307, 0045_CMI00026229, 0045_CMI00026404, 0045_CMI00026512, 0045_CMI00027107, 0045_CMI00027660, 0045_CMI00028566	0045_CMI00001250, 0045_CMI00008963	0045_CMI00000778, 0045_CMI00005055, 0045_CMI00005370, 0045_CMI00006670, 0045_CMI00007137, 0045_CMI00010133, 0045_CMI00011969, 0045_CMI00013098, 0045_CMI00014535, 0045_CMI00018246, 0045_CMI00021491, 0045_CMI00024296, 0045_CMI00024662	0045_CMI00005999, 0045_CMI00006884, 0045_CMI00008483, 0045_CMI00013717, 0045_CMI00014664, 0045_CMI00015417, 0045_CMI00019576, 0045_CMI00019814, 0045_CMI00020340, 0045_CMI00021780, 0045_CMI00021808, 0045_CMI00022192, 0045_CMI00022569, 0045_CMI00023420, 0045_CMI00023531, 0045_CMI00023593, 0045_CMI00024070, 0045_CMI00024708, 0045_CMI00024709, 0045_CMI00024845, 0045_CMI00025468, 0045_CMI00026357, 0045_CMI00027085		0045_CMI00003892, 0045_CMI00004526, 0045_CMI00004527, 0045_CMI00007731, 0045_CMI00007732, 0045_CMI00008646, 0045_CMI00017182, 0045_CMI00028485, 0045_CMI00028544	0045_CMI00000647, 0045_CMI00002553, 0045_CMI00011264	0045_CMI00003229, 0045_CMI00006198, 0045_CMI00006199, 0045_CMI00006421, 0045_CMI00007481, 0045_CMI00017460, 0045_CMI00017654, 0045_CMI00018769, 0045_CMI00019142	0045_CMI00001147, 0045_CMI00008129, 0045_CMI00026193, 0045_CMI00027916	0045_CMI00002851, 0045_CMI00008548, 0045_CMI00009845, 0045_CMI00009846, 0045_CMI00011837, 0045_CMI00012089, 0045_CMI00012290, 0045_CMI00012582, 0045_CMI00012667, 0045_CMI00018035, 0045_CMI00026389, 0045_CMI00027573	0045_CMI00009391, 0045_CMI00027864	0045_CMI00010269, 0045_CMI00011501	0045_CMI00005612, 0045_CMI00007181, 0045_CMI00008141, 0045_CMI00008488, 0045_CMI00011003, 0045_CMI00014004, 0045_CMI00015230, 0045_CMI00023095, 0045_CMI00025203, 0045_CMI00025577	0045_CMI00000021, 0045_CMI00000022, 0045_CMI00005892, 0045_CMI00025602, 0045_CMI00026258, 0045_CMI00027231	0045_CMI00000039, 0045_CMI00000094, 0045_CMI00000793, 0045_CMI00015604, 0045_CMI00016507, 0045_CMI00019154, 0045_CMI00020592, 0045_CMI00022338, 0045_CMI00022555, 0045_CMI00024015, 0045_CMI00024076		0045_CMI00006824, 0045_CMI00009895, 0045_CMI00013531, 0045_CMI00022455, 0045_CMI00023536	0045_CMI00000631, 0045_CMI00001380, 0045_CMI00008812, 0045_CMI00011199, 0045_CMI00021060, 0045_CMI00024266	0045_CMI00002218, 0045_CMI00002315, 0045_CMI00005610, 0045_CMI00008679, 0045_CMI00010143, 0045_CMI00016635, 0045_CMI00018954	0045_CMI00002907, 0045_CMI00003706, 0045_CMI00012130, 0045_CMI00012728, 0045_CMI00025593	0045_CMI00006003, 0045_CMI00007136, 0045_CMI00007546, 0045_CMI00007674, 0045_CMI00007960, 0045_CMI00010867, 0045_CMI00010868, 0045_CMI00011448, 0045_CMI00011449, 0045_CMI00013663, 0045_CMI00013957, 0045_CMI00014103, 0045_CMI00014401, 0045_CMI00015091, 0045_CMI00017575, 0045_CMI00018216, 0045_CMI00018723, 0045_CMI00021937, 0045_CMI00022751, 0045_CMI00023425, 0045_CMI00027546	0045_CMI00012392, 0045_CMI00014127, 0045_CMI00014285, 0045_CMI00017968, 0045_CMI00019312, 0045_CMI00019864, 0045_CMI00023157, 0045_CMI00024192, 0045_CMI00025310, 0045_CMI00026498	0045_CMI00013003, 0045_CMI00013476, 0045_CMI00014451, 0045_CMI00014714, 0045_CMI00017975, 0045_CMI00018441, 0045_CMI00019285, 0045_CMI00022206, 0045_CMI00024758, 0045_CMI00024976, 0045_CMI00027147	0045_CMI00000130, 0045_CMI00004059, 0045_CMI00005240, 0045_CMI00005241, 0045_CMI00007922, 0045_CMI00022252, 0045_CMI00025244, 0045_CMI00027921, 0045_CMI00028770		0045_CMI00000605, 0045_CMI00002444, 0045_CMI00003513, 0045_CMI00005844, 0045_CMI00009670, 0045_CMI00011409, 0045_CMI00012393, 0045_CMI00014904, 0045_CMI00022262, 0045_CMI00023574, 0045_CMI00023719	0045_CMI00001118, 0045_CMI00003043, 0045_CMI00003044, 0045_CMI00007163, 0045_CMI00012759, 0045_CMI00015301, 0045_CMI00016865, 0045_CMI00016979, 0045_CMI00017057, 0045_CMI00017669, 0045_CMI00019403, 0045_CMI00019969, 0045_CMI00020012, 0045_CMI00020551, 0045_CMI00022744, 0045_CMI00027214	0045_CMI00009421, 0045_CMI00015408, 0045_CMI00016418, 0045_CMI00016866, 0045_CMI00018400, 0045_CMI00020969, 0045_CMI00023217, 0045_CMI00027070, 0045_CMI00028708	0045_CMI00010445, 0045_CMI00022577, 0045_CMI00026458, 0045_CMI00027020, 0045_CMI00028063, 0045_CMI00028265	0045_CMI00000005, 0045_CMI00010878, 0045_CMI00010879, 0045_CMI00011654, 0045_CMI00011655, 0045_CMI00013299, 0045_CMI00024723	0045_CMI00002123, 0045_CMI00006724, 0045_CMI00006963, 0045_CMI00010353, 0045_CMI00011056, 0045_CMI00011137, 0045_CMI00011138, 0045_CMI00011442, 0045_CMI00013294, 0045_CMI00020985, 0045_CMI00021126	0045_CMI00021348, 0045_CMI00024251, 0045_CMI00028615	0045_CMI00007761, 0045_CMI00009514, 0045_CMI00009515, 0045_CMI00016961, 0045_CMI00022345, 0045_CMI00022665, 0045_CMI00022738, 0045_CMI00027493, 0045_CMI00028008	0045_CMI00000101, 0045_CMI00003257, 0045_CMI00003258, 0045_CMI00003259, 0045_CMI00004348, 0045_CMI00006707, 0045_CMI00021622, 0045_CMI00021664, 0045_CMI00022865, 0045_CMI00023030, 0045_CMI00025312, 0045_CMI00025630, 0045_CMI00027912		0045_CMI00000643, 0045_CMI00001666, 0045_CMI00002167, 0045_CMI00002979, 0045_CMI00004126, 0045_CMI00005558, 0045_CMI00009837, 0045_CMI00009838, 0045_CMI00013200, 0045_CMI00013777, 0045_CMI00016362, 0045_CMI00020330, 0045_CMI00022222, 0045_CMI00024508, 0045_CMI00024704, 0045_CMI00026061, 0045_CMI00028859, 0045_CMI00028867		0045_CMI00003021, 0045_CMI00005188, 0045_CMI00006144, 0045_CMI00006187, 0045_CMI00006708, 0045_CMI00008210, 0045_CMI00010051, 0045_CMI00016268, 0045_CMI00016512, 0045_CMI00019584, 0045_CMI00020038, 0045_CMI00020232, 0045_CMI00023723, 0045_CMI00024404	0045_CMI00025760	0045_CMI00002127, 0045_CMI00002587, 0045_CMI00003117, 0045_CMI00004906, 0045_CMI00008563, 0045_CMI00009761, 0045_CMI00010071, 0045_CMI00010972, 0045_CMI00010973, 0045_CMI00013357, 0045_CMI00015415, 0045_CMI00017983, 0045_CMI00022210, 0045_CMI00022220	0045_CMI00008592, 0045_CMI00013949, 0045_CMI00017822	0045_CMI00025319	0045_CMI00004256, 0045_CMI00004797, 0045_CMI00010909, 0045_CMI00015602, 0045_CMI00016335, 0045_CMI00019628, 0045_CMI00020490, 0045_CMI00021093, 0045_CMI00022861	0045_CMI00001245, 0045_CMI00005803, 0045_CMI00006598, 0045_CMI00011731, 0045_CMI00013081, 0045_CMI00013378, 0045_CMI00013379, 0045_CMI00021774, 0045_CMI00025895, 0045_CMI00027601	0045_CMI00010116, 0045_CMI00012567, 0045_CMI00015191, 0045_CMI00020785	0045_CMI00003325, 0045_CMI00009108, 0045_CMI00009353, 0045_CMI00012342, 0045_CMI00013875, 0045_CMI00018183, 0045_CMI00027327	0045_CMI00005068, 0045_CMI00011606, 0045_CMI00011978, 0045_CMI00013913, 0045_CMI00015188, 0045_CMI00021071, 0045_CMI00024629, 0045_CMI00027135, 0045_CMI00028142, 0045_CMI00028866	0045_CMI00000555, 0045_CMI00004728, 0045_CMI00004928, 0045_CMI00014287, 0045_CMI00015421, 0045_CMI00017114, 0045_CMI00019582, 0045_CMI00020874, 0045_CMI00024481, 0045_CMI00026785	0045_CMI00002562, 0045_CMI00002950, 0045_CMI00003358, 0045_CMI00003617, 0045_CMI00008986, 0045_CMI00010299, 0045_CMI00010656, 0045_CMI00027121, 0045_CMI00027447, 0045_CMI00028553	0045_CMI00000045, 0045_CMI00012442, 0045_CMI00012719, 0045_CMI00023225, 0045_CMI00027276	0045_CMI00001368, 0045_CMI00001369, 0045_CMI00002132, 0045_CMI00003450, 0045_CMI00003646, 0045_CMI00003647, 0045_CMI00007110, 0045_CMI00008979, 0045_CMI00011611, 0045_CMI00015317, 0045_CMI00015855, 0045_CMI00021207, 0045_CMI00023850, 0045_CMI00026490	0045_CMI00000262, 0045_CMI00005281, 0045_CMI00015809, 0045_CMI00017152, 0045_CMI00021543, 0045_CMI00023474, 0045_CMI00028492		0045_CMI00002313, 0045_CMI00004282, 0045_CMI00016531, 0045_CMI00020444, 0045_CMI00020478, 0045_CMI00025328	0045_CMI00002449, 0045_CMI00004017, 0045_CMI00004253, 0045_CMI00005780, 0045_CMI00015512		0045_CMI00006872	0045_CMI00011977, 0045_CMI00026140		0045_CMI00003957, 0045_CMI00004060, 0045_CMI00014060, 0045_CMI00019243, 0045_CMI00019290, 0045_CMI00025607		0045_CMI00001456, 0045_CMI00004573, 0045_CMI00010434, 0045_CMI00025367, 0045_CMI00027165, 0045_CMI00027216, 0045_CMI00027524	0045_CMI00008869, 0045_CMI00013549, 0045_CMI00013860, 0045_CMI00027616, 0045_CMI00028285, 0045_CMI00028793	0045_CMI00005305, 0045_CMI00007097, 0045_CMI00010509, 0045_CMI00024214, 0045_CMI00024656, 0045_CMI00025697, 0045_CMI00026017	0045_CMI00023578, 0045_CMI00027720, 0045_CMI00027971	0045_CMI00002079, 0045_CMI00009286, 0045_CMI00009287, 0045_CMI00015400, 0045_CMI00015752, 0045_CMI00015760, 0045_CMI00016116	0045_CMI00001689, 0045_CMI00001690, 0045_CMI00003757, 0045_CMI00004731, 0045_CMI00013463, 0045_CMI00014692, 0045_CMI00017178, 0045_CMI00027582	0045_CMI00018617	0045_CMI00011192	0045_CMI00006413, 0045_CMI00006414, 0045_CMI00010792, 0045_CMI00010793, 0045_CMI00011539, 0045_CMI00019164, 0045_CMI00021426	0045_CMI00000042, 0045_CMI00000044, 0045_CMI00009187, 0045_CMI00018492, 0045_CMI00023029	0045_CMI00005044, 0045_CMI00009868, 0045_CMI00025731, 0045_CMI00028134	0045_CMI00012282, 0045_CMI00012466, 0045_CMI00016916, 0045_CMI00018829, 0045_CMI00019159, 0045_CMI00022746	0045_CMI00005940, 0045_CMI00007671, 0045_CMI00018891, 0045_CMI00027018	0045_CMI00003123, 0045_CMI00009480, 0045_CMI00018193, 0045_CMI00018695, 0045_CMI00024973	0045_CMI00002451, 0045_CMI00002452, 0045_CMI00003961, 0045_CMI00010138, 0045_CMI00018007	0045_CMI00008208, 0045_CMI00008618, 0045_CMI00009337, 0045_CMI00012311, 0045_CMI00012324, 0045_CMI00012713, 0045_CMI00020287, 0045_CMI00025846	0045_CMI00004515, 0045_CMI00011429, 0045_CMI00020689, 0045_CMI00021893, 0045_CMI00022054, 0045_CMI00022494, 0045_CMI00023011, 0045_CMI00023576, 0045_CMI00023978, 0045_CMI00026183			0045_CMI00008482, 0045_CMI00025653	0045_CMI00008654, 0045_CMI00009030, 0045_CMI00015253, 0045_CMI00015460	0045_CMI00007818, 0045_CMI00022207	0045_CMI00000096, 0045_CMI00001074, 0045_CMI00014967, 0045_CMI00019350, 0045_CMI00023252, 0045_CMI00023581, 0045_CMI00024825, 0045_CMI00024928, 0045_CMI00028113	0045_CMI00001385, 0045_CMI00004481, 0045_CMI00004482, 0045_CMI00005186, 0045_CMI00005187, 0045_CMI00009962, 0045_CMI00013820	0045_CMI00007716, 0045_CMI00008764, 0045_CMI00010487, 0045_CMI00013826, 0045_CMI00020021, 0045_CMI00024577, 0045_CMI00025387, 0045_CMI00026166, 0045_CMI00026981, 0045_CMI00027380, 0045_CMI00027485, 0045_CMI00028138, 0045_CMI00028280		0045_CMI00000841, 0045_CMI00006471, 0045_CMI00009712, 0045_CMI00015696, 0045_CMI00020660, 0045_CMI00026827, 0045_CMI00028072	0045_CMI00016303	0045_CMI00001051, 0045_CMI00001838, 0045_CMI00001839, 0045_CMI00017960, 0045_CMI00020374, 0045_CMI00024244, 0045_CMI00026560	0045_CMI00000847, 0045_CMI00001204, 0045_CMI00001205, 0045_CMI00004390, 0045_CMI00009803, 0045_CMI00013367, 0045_CMI00016882, 0045_CMI00028209, 0045_CMI00028218		0045_CMI00004552, 0045_CMI00005957, 0045_CMI00010202	0045_CMI00004460, 0045_CMI00005290, 0045_CMI00007154, 0045_CMI00008469, 0045_CMI00014468, 0045_CMI00021554, 0045_CMI00025377, 0045_CMI00026849		0045_CMI00025156		0045_CMI00011049, 0045_CMI00012690, 0045_CMI00018756, 0045_CMI00018966	0045_CMI00008558, 0045_CMI00012871	0045_CMI00007072, 0045_CMI00010213, 0045_CMI00019567	0045_CMI00003707, 0045_CMI00005483, 0045_CMI00006959, 0045_CMI00011412, 0045_CMI00026133, 0045_CMI00028454	0045_CMI00000287, 0045_CMI00006401, 0045_CMI00011695	0045_CMI00004187, 0045_CMI00005160, 0045_CMI00006643, 0045_CMI00007013, 0045_CMI00015000, 0045_CMI00016132, 0045_CMI00016719, 0045_CMI00017375, 0045_CMI00017547, 0045_CMI00019461, 0045_CMI00019840, 0045_CMI00019855, 0045_CMI00025100	0045_CMI00006022, 0045_CMI00007183, 0045_CMI00008741, 0045_CMI00027114	0045_CMI00003631, 0045_CMI00006075, 0045_CMI00008014, 0045_CMI00008174, 0045_CMI00022015, 0045_CMI00023165, 0045_CMI00024295, 0045_CMI00027426	0045_CMI00000320, 0045_CMI00011905, 0045_CMI00015426, 0045_CMI00023435	0045_CMI00008181, 0045_CMI00008322, 0045_CMI00008885	0045_CMI00008312, 0045_CMI00009621, 0045_CMI00010957, 0045_CMI00020976, 0045_CMI00021619, 0045_CMI00022421, 0045_CMI00025717, 0045_CMI00025759	0045_CMI00001388, 0045_CMI00012013, 0045_CMI00012523, 0045_CMI00013303, 0045_CMI00013304, 0045_CMI00016610, 0045_CMI00021505, 0045_CMI00024606, 0045_CMI00025016	0045_CMI00000349, 0045_CMI00001640, 0045_CMI00009146, 0045_CMI00009884, 0045_CMI00009885, 0045_CMI00012314, 0045_CMI00012787, 0045_CMI00020708, 0045_CMI00021012, 0045_CMI00021592	0045_CMI00011477, 0045_CMI00026819	0045_CMI00002009, 0045_CMI00011263, 0045_CMI00022498, 0045_CMI00024282, 0045_CMI00024696	0045_CMI00002520, 0045_CMI00014611, 0045_CMI00020543	0045_CMI00002149, 0045_CMI00004849, 0045_CMI00007602, 0045_CMI00009427, 0045_CMI00012035, 0045_CMI00012207, 0045_CMI00018573	0045_CMI00002535, 0045_CMI00002536, 0045_CMI00002537, 0045_CMI00004314, 0045_CMI00006971	0045_CMI00006691, 0045_CMI00011437, 0045_CMI00018945	0045_CMI00002208, 0045_CMI00011944, 0045_CMI00016452, 0045_CMI00016926, 0045_CMI00017354, 0045_CMI00017596, 0045_CMI00017956, 0045_CMI00020784	0045_CMI00008494, 0045_CMI00017846, 0045_CMI00024808, 0045_CMI00025281, 0045_CMI00026616, 0045_CMI00027075	0045_CMI00002681, 0045_CMI00005575, 0045_CMI00006948, 0045_CMI00007939, 0045_CMI00009475, 0045_CMI00009476, 0045_CMI00009478, 0045_CMI00011183, 0045_CMI00014256, 0045_CMI00018109, 0045_CMI00022962	0045_CMI00002747, 0045_CMI00003782, 0045_CMI00004145, 0045_CMI00004351, 0045_CMI00005941, 0045_CMI00006167, 0045_CMI00006168, 0045_CMI00007448, 0045_CMI00009257, 0045_CMI00009390, 0045_CMI00011244, 0045_CMI00013317, 0045_CMI00013648, 0045_CMI00014113, 0045_CMI00017209, 0045_CMI00017352, 0045_CMI00017505, 0045_CMI00019119, 0045_CMI00020864, 0045_CMI00021875, 0045_CMI00023077, 0045_CMI00023168, 0045_CMI00027127, 0045_CMI00028374	0045_CMI00000380, 0045_CMI00010638, 0045_CMI00011691, 0045_CMI00011692, 0045_CMI00014687	0045_CMI00000012, 0045_CMI00000062, 0045_CMI00002595, 0045_CMI00003406, 0045_CMI00006642, 0045_CMI00008232, 0045_CMI00010749, 0045_CMI00015306, 0045_CMI00015575, 0045_CMI00015617, 0045_CMI00019227, 0045_CMI00019701, 0045_CMI00024877, 0045_CMI00027094, 0045_CMI00027552	0045_CMI00019318, 0045_CMI00024996			0045_CMI00002606, 0045_CMI00002608, 0045_CMI00003134, 0045_CMI00013846, 0045_CMI00016468, 0045_CMI00022890, 0045_CMI00024705, 0045_CMI00025926	0045_CMI00001908, 0045_CMI00005505, 0045_CMI00006216, 0045_CMI00007243, 0045_CMI00007404, 0045_CMI00007405, 0045_CMI00007407, 0045_CMI00007408, 0045_CMI00008335, 0045_CMI00008336, 0045_CMI00008436, 0045_CMI00008453, 0045_CMI00009615, 0045_CMI00009794, 0045_CMI00009934, 0045_CMI00009935, 0045_CMI00011438, 0045_CMI00015873, 0045_CMI00019977, 0045_CMI00020146, 0045_CMI00020192, 0045_CMI00020942, 0045_CMI00021063, 0045_CMI00022653, 0045_CMI00024048, 0045_CMI00024233, 0045_CMI00028842		0045_CMI00010853, 0045_CMI00012739, 0045_CMI00013909, 0045_CMI00022843, 0045_CMI00025256			0045_CMI00009232, 0045_CMI00009886, 0045_CMI00014813, 0045_CMI00014814, 0045_CMI00023273	0045_CMI00004020, 0045_CMI00009759, 0045_CMI00011090, 0045_CMI00015704, 0045_CMI00020935, 0045_CMI00026951, 0045_CMI00028792	0045_CMI00004745, 0045_CMI00007171, 0045_CMI00011015, 0045_CMI00024624, 0045_CMI00025545, 0045_CMI00027491, 0045_CMI00027938	0045_CMI00024363, 0045_CMI00025133	0045_CMI00001875, 0045_CMI00015252, 0045_CMI00022060, 0045_CMI00026789, 0045_CMI00027730, 0045_CMI00027936, 0045_CMI00027984, 0045_CMI00028461, 0045_CMI00028760	0045_CMI00009050, 0045_CMI00023411, 0045_CMI00026598	0045_CMI00002877, 0045_CMI00005176, 0045_CMI00005273, 0045_CMI00008088, 0045_CMI00008090, 0045_CMI00012264, 0045_CMI00014689, 0045_CMI00023109, 0045_CMI00023721, 0045_CMI00027158, 0045_CMI00028220	0045_CMI00006010, 0045_CMI00007585, 0045_CMI00007586, 0045_CMI00010067, 0045_CMI00014635, 0045_CMI00018987, 0045_CMI00021290, 0045_CMI00021381, 0045_CMI00022749, 0045_CMI00024631, 0045_CMI00025154, 0045_CMI00026078, 0045_CMI00026721, 0045_CMI00027642, 0045_CMI00028321, 0045_CMI00028673, 0045_CMI00028777	0045_CMI00000190, 0045_CMI00016070, 0045_CMI00021550, 0045_CMI00023618, 0045_CMI00023631, 0045_CMI00024054		0045_CMI00000675, 0045_CMI00001325, 0045_CMI00010208, 0045_CMI00014654, 0045_CMI00014782, 0045_CMI00022456, 0045_CMI00022609, 0045_CMI00028213	0045_CMI00000286, 0045_CMI00019178, 0045_CMI00022515, 0045_CMI00023905	0045_CMI00000131, 0045_CMI00006035, 0045_CMI00009126, 0045_CMI00010689, 0045_CMI00013377, 0045_CMI00015293, 0045_CMI00016997, 0045_CMI00020925, 0045_CMI00025881, 0045_CMI00028375	0045_CMI00004882, 0045_CMI00007176, 0045_CMI00009843, 0045_CMI00010333, 0045_CMI00010444, 0045_CMI00012790, 0045_CMI00013824, 0045_CMI00015436, 0045_CMI00016702, 0045_CMI00024781, 0045_CMI00026173	0045_CMI00001235, 0045_CMI00001236, 0045_CMI00028888		0045_CMI00000904, 0045_CMI00016936, 0045_CMI00025583	0045_CMI00002312, 0045_CMI00004023, 0045_CMI00005631, 0045_CMI00011396, 0045_CMI00015708, 0045_CMI00021087, 0045_CMI00025177, 0045_CMI00026294, 0045_CMI00026778	0045_CMI00006238, 0045_CMI00014321, 0045_CMI00025313, 0045_CMI00026715	0045_CMI00000429, 0045_CMI00028211	0045_CMI00004562, 0045_CMI00005963, 0045_CMI00005964, 0045_CMI00006442, 0045_CMI00007655, 0045_CMI00023483, 0045_CMI00026538, 0045_CMI00028057		0045_CMI00009987, 0045_CMI00009988, 0045_CMI00009989, 0045_CMI00009990, 0045_CMI00023386, 0045_CMI00023958, 0045_CMI00025933	0045_CMI00028185	0045_CMI00008849, 0045_CMI00022888, 0045_CMI00025557	0045_CMI00000732, 0045_CMI00001582, 0045_CMI00001583, 0045_CMI00004606, 0045_CMI00004812, 0045_CMI00005209, 0045_CMI00019033, 0045_CMI00022556, 0045_CMI00024047, 0045_CMI00024809, 0045_CMI00026162	0045_CMI00000481, 0045_CMI00003087, 0045_CMI00004739, 0045_CMI00009325, 0045_CMI00009920, 0045_CMI00017502, 0045_CMI00017635, 0045_CMI00018884, 0045_CMI00022002, 0045_CMI00024171, 0045_CMI00027194	0045_CMI00013753, 0045_CMI00013966, 0045_CMI00023785	0045_CMI00002204, 0045_CMI00004670, 0045_CMI00009955, 0045_CMI00011913, 0045_CMI00018607	0045_CMI00002977, 0045_CMI00009310, 0045_CMI00016800, 0045_CMI00021741, 0045_CMI00023240		0045_CMI00003856, 0045_CMI00007514, 0045_CMI00008031, 0045_CMI00009994, 0045_CMI00013706, 0045_CMI00022317, 0045_CMI00028395, 0045_CMI00028814	0045_CMI00006228, 0045_CMI00006229, 0045_CMI00007596, 0045_CMI00012669, 0045_CMI00014684, 0045_CMI00024458, 0045_CMI00027006	0045_CMI00005177, 0045_CMI00005178, 0045_CMI00005896, 0045_CMI00006483, 0045_CMI00014479, 0045_CMI00014480, 0045_CMI00019852, 0045_CMI00021487, 0045_CMI00026157, 0045_CMI00026612	0045_CMI00004362, 0045_CMI00010796, 0045_CMI00012460, 0045_CMI00012532, 0045_CMI00015198, 0045_CMI00024810, 0045_CMI00025141	0045_CMI00000501, 0045_CMI00000662, 0045_CMI00002086, 0045_CMI00002110, 0045_CMI00003732, 0045_CMI00009208, 0045_CMI00016832, 0045_CMI00021472, 0045_CMI00022365, 0045_CMI00027278	0045_CMI00006664, 0045_CMI00011194, 0045_CMI00026442, 0045_CMI00026791	0045_CMI00014074, 0045_CMI00017116	0045_CMI00000154, 0045_CMI00000198, 0045_CMI00002253, 0045_CMI00013215, 0045_CMI00022486, 0045_CMI00022969, 0045_CMI00027435	0045_CMI00011051		0045_CMI00000527, 0045_CMI00007003, 0045_CMI00017853, 0045_CMI00018048, 0045_CMI00023431, 0045_CMI00027476	0045_CMI00005576, 0045_CMI00005577, 0045_CMI00014537, 0045_CMI00014996, 0045_CMI00020024, 0045_CMI00025199, 0045_CMI00025818, 0045_CMI00026221, 0045_CMI00027879	0045_CMI00000860, 0045_CMI00002300, 0045_CMI00009957, 0045_CMI00013074, 0045_CMI00013403, 0045_CMI00019944, 0045_CMI00027649	0045_CMI00003047, 0045_CMI00004821, 0045_CMI00005913, 0045_CMI00007888, 0045_CMI00018552	0045_CMI00000704, 0045_CMI00006878, 0045_CMI00016958, 0045_CMI00019226, 0045_CMI00020787, 0045_CMI00028348, 0045_CMI00028719	0045_CMI00008224, 0045_CMI00014885, 0045_CMI00014886	0045_CMI00003356, 0045_CMI00012234, 0045_CMI00015166, 0045_CMI00015167, 0045_CMI00022383	0045_CMI00000484, 0045_CMI00015102, 0045_CMI00015103, 0045_CMI00028839	0045_CMI00001716, 0045_CMI00004733, 0045_CMI00007955, 0045_CMI00013169, 0045_CMI00015539, 0045_CMI00018880, 0045_CMI00020068, 0045_CMI00027943	0045_CMI00002372, 0045_CMI00013073, 0045_CMI00014890, 0045_CMI00024804, 0045_CMI00028481	0045_CMI00018550, 0045_CMI00021759, 0045_CMI00027200	0045_CMI00003284, 0045_CMI00005942, 0045_CMI00008608, 0045_CMI00008944, 0045_CMI00014844, 0045_CMI00016846, 0045_CMI00022280, 0045_CMI00025910, 0045_CMI00026821, 0045_CMI00028635	0045_CMI00007276, 0045_CMI00007834, 0045_CMI00008350, 0045_CMI00010038, 0045_CMI00014418, 0045_CMI00020380, 0045_CMI00025035	0045_CMI00004855, 0045_CMI00009572, 0045_CMI00013441, 0045_CMI00020703, 0045_CMI00021386, 0045_CMI00022350, 0045_CMI00024347, 0045_CMI00024752, 0045_CMI00028731	0045_CMI00003310, 0045_CMI00014705, 0045_CMI00025383, 0045_CMI00028609	0045_CMI00002714, 0045_CMI00005774, 0045_CMI00006556, 0045_CMI00013407, 0045_CMI00026559	0045_CMI00000742, 0045_CMI00001465, 0045_CMI00002713, 0045_CMI00008281, 0045_CMI00020798, 0045_CMI00021511, 0045_CMI00021894, 0045_CMI00023839, 0045_CMI00026112, 0045_CMI00026976	0045_CMI00005839, 0045_CMI00014151, 0045_CMI00020342, 0045_CMI00021476	0045_CMI00017366	0045_CMI00007908, 0045_CMI00012912, 0045_CMI00015080, 0045_CMI00028016	0045_CMI00005148, 0045_CMI00008420, 0045_CMI00011585, 0045_CMI00019618, 0045_CMI00021468, 0045_CMI00022231	0045_CMI00002741, 0045_CMI00003954, 0045_CMI00007998, 0045_CMI00015267, 0045_CMI00023409, 0045_CMI00024186, 0045_CMI00025346, 0045_CMI00027441, 0045_CMI00027470	0045_CMI00007075, 0045_CMI00017327, 0045_CMI00020586, 0045_CMI00022466, 0045_CMI00022520, 0045_CMI00022968, 0045_CMI00023451, 0045_CMI00025135, 0045_CMI00025144, 0045_CMI00027510	0045_CMI00000323, 0045_CMI00002787, 0045_CMI00003621, 0045_CMI00007809, 0045_CMI00007810, 0045_CMI00013473, 0045_CMI00014766, 0045_CMI00020141, 0045_CMI00024074, 0045_CMI00026657		0045_CMI00001907	0045_CMI00016182, 0045_CMI00019173, 0045_CMI00022541, 0045_CMI00024582, 0045_CMI00025051	0045_CMI00007813, 0045_CMI00026463, 0045_CMI00028044	0045_CMI00003378, 0045_CMI00005269, 0045_CMI00009909, 0045_CMI00010003, 0045_CMI00024351	0045_CMI00001488, 0045_CMI00001489, 0045_CMI00006840, 0045_CMI00024680	0045_CMI00018919	0045_CMI00007537, 0045_CMI00011170, 0045_CMI00013209, 0045_CMI00014069, 0045_CMI00021452, 0045_CMI00023626	0045_CMI00000741, 0045_CMI00003903, 0045_CMI00009382, 0045_CMI00010733, 0045_CMI00014497, 0045_CMI00018357	0045_CMI00001588, 0045_CMI00009317, 0045_CMI00012537, 0045_CMI00024953, 0045_CMI00028200	0045_CMI00016087	0045_CMI00002586, 0045_CMI00005389, 0045_CMI00005390, 0045_CMI00010537, 0045_CMI00016632, 0045_CMI00025159, 0045_CMI00025544		0045_CMI00003593, 0045_CMI00008197, 0045_CMI00019242, 0045_CMI00024075, 0045_CMI00024253, 0045_CMI00024501, 0045_CMI00026540, 0045_CMI00026653, 0045_CMI00028443	0045_CMI00003590, 0045_CMI00009954, 0045_CMI00010162, 0045_CMI00012668, 0045_CMI00015909, 0045_CMI00018644, 0045_CMI00020260, 0045_CMI00023152, 0045_CMI00026407, 0045_CMI00028152		0045_CMI00011616, 0045_CMI00011617, 0045_CMI00014481	0045_CMI00026026	0045_CMI00011581, 0045_CMI00012691, 0045_CMI00012692, 0045_CMI00015309, 0045_CMI00015787, 0045_CMI00023182	0045_CMI00009966, 0045_CMI00020575, 0045_CMI00021719, 0045_CMI00026375, 0045_CMI00028767	0045_CMI00002806, 0045_CMI00007117, 0045_CMI00007118, 0045_CMI00007346, 0045_CMI00007347, 0045_CMI00007358, 0045_CMI00008882, 0045_CMI00009828, 0045_CMI00011851, 0045_CMI00015656, 0045_CMI00016322, 0045_CMI00017476, 0045_CMI00018349, 0045_CMI00018558, 0045_CMI00018918, 0045_CMI00019908, 0045_CMI00020484, 0045_CMI00021754, 0045_CMI00023067, 0045_CMI00023695, 0045_CMI00026716	0045_CMI00004917, 0045_CMI00010176, 0045_CMI00018710	0045_CMI00003453, 0045_CMI00026296, 0045_CMI00026534		0045_CMI00005661, 0045_CMI00007424, 0045_CMI00007425, 0045_CMI00008670, 0045_CMI00018481, 0045_CMI00021305, 0045_CMI00028415	0045_CMI00004436, 0045_CMI00028559	0045_CMI00000622, 0045_CMI00002033, 0045_CMI00004080, 0045_CMI00004081, 0045_CMI00004082, 0045_CMI00007582, 0045_CMI00009822, 0045_CMI00009874, 0045_CMI00011720, 0045_CMI00012732, 0045_CMI00013255, 0045_CMI00016174, 0045_CMI00016516, 0045_CMI00021002, 0045_CMI00021537, 0045_CMI00025230, 0045_CMI00028737	0045_CMI00009307, 0045_CMI00025001		0045_CMI00023209, 0045_CMI00026932	0045_CMI00002026, 0045_CMI00005493, 0045_CMI00010271, 0045_CMI00012423, 0045_CMI00014582, 0045_CMI00015605, 0045_CMI00019868, 0045_CMI00025586	0045_CMI00006956, 0045_CMI00011119, 0045_CMI00011120, 0045_CMI00014641	0045_CMI00000558, 0045_CMI00001705, 0045_CMI00001706, 0045_CMI00006113, 0045_CMI00016767, 0045_CMI00016826, 0045_CMI00019293, 0045_CMI00019819, 0045_CMI00021297, 0045_CMI00025153	0045_CMI00001319, 0045_CMI00004758, 0045_CMI00004759, 0045_CMI00009011, 0045_CMI00012222, 0045_CMI00013185, 0045_CMI00013768, 0045_CMI00013876, 0045_CMI00015123, 0045_CMI00018713, 0045_CMI00020206, 0045_CMI00021368, 0045_CMI00026110	0045_CMI00001915, 0045_CMI00001916, 0045_CMI00004357, 0045_CMI00005792, 0045_CMI00006574, 0045_CMI00013159, 0045_CMI00013161, 0045_CMI00016370, 0045_CMI00017348, 0045_CMI00018795, 0045_CMI00023210	0045_CMI00013095, 0045_CMI00013637, 0045_CMI00020826	0045_CMI00003110, 0045_CMI00022644, 0045_CMI00023757, 0045_CMI00024060, 0045_CMI00024685, 0045_CMI00027080		0045_CMI00000542, 0045_CMI00003519, 0045_CMI00008611, 0045_CMI00015903, 0045_CMI00016346, 0045_CMI00016688, 0045_CMI00016810, 0045_CMI00018182, 0045_CMI00019891, 0045_CMI00022937, 0045_CMI00025004, 0045_CMI00025808, 0045_CMI00026703	0045_CMI00001150, 0045_CMI00002116, 0045_CMI00003174, 0045_CMI00005548, 0045_CMI00005549, 0045_CMI00012823, 0045_CMI00014778, 0045_CMI00023113, 0045_CMI00024594, 0045_CMI00026796, 0045_CMI00027222	0045_CMI00000348, 0045_CMI00001969, 0045_CMI00017330	0045_CMI00005311, 0045_CMI00027238, 0045_CMI00027695	0045_CMI00003116, 0045_CMI00016390, 0045_CMI00023022, 0045_CMI00025734, 0045_CMI00026666, 0045_CMI00027396, 0045_CMI00028325		0045_CMI00000759, 0045_CMI00007480, 0045_CMI00007521, 0045_CMI00007522, 0045_CMI00009463, 0045_CMI00012096, 0045_CMI00018650, 0045_CMI00021377	0045_CMI00009947, 0045_CMI00015686, 0045_CMI00019279, 0045_CMI00022704, 0045_CMI00024994, 0045_CMI00025063, 0045_CMI00027722	0045_CMI00004566, 0045_CMI00007017, 0045_CMI00009704, 0045_CMI00017924, 0045_CMI00019313	0045_CMI00000834, 0045_CMI00002739, 0045_CMI00002740, 0045_CMI00003796, 0045_CMI00007956, 0045_CMI00011830, 0045_CMI00014575, 0045_CMI00022404	0045_CMI00001023, 0045_CMI00001478, 0045_CMI00003080, 0045_CMI00003081, 0045_CMI00004419, 0045_CMI00006984, 0045_CMI00008052, 0045_CMI00009022, 0045_CMI00011648, 0045_CMI00014903, 0045_CMI00017588, 0045_CMI00019892, 0045_CMI00020645, 0045_CMI00021796, 0045_CMI00027629, 0045_CMI00028679	0045_CMI00006866, 0045_CMI00006894, 0045_CMI00008026, 0045_CMI00008036, 0045_CMI00008675, 0045_CMI00009196, 0045_CMI00009921, 0045_CMI00011907, 0045_CMI00014776, 0045_CMI00016134, 0045_CMI00017572, 0045_CMI00020629, 0045_CMI00021758, 0045_CMI00026131	0045_CMI00002974, 0045_CMI00006874, 0045_CMI00026217, 0045_CMI00027685	0045_CMI00005118, 0045_CMI00014303, 0045_CMI00019596, 0045_CMI00023658, 0045_CMI00027768	0045_CMI00003989, 0045_CMI00009204		0045_CMI00000279, 0045_CMI00002102, 0045_CMI00002286, 0045_CMI00005073, 0045_CMI00007541, 0045_CMI00008039, 0045_CMI00008040, 0045_CMI00008957, 0045_CMI00010190, 0045_CMI00015904, 0045_CMI00016929, 0045_CMI00022863	0045_CMI00016857, 0045_CMI00017357, 0045_CMI00028135, 0045_CMI00028710, 0045_CMI00028833	0045_CMI00004970	0045_CMI00001272, 0045_CMI00001750, 0045_CMI00010488, 0045_CMI00010495, 0045_CMI00011311, 0045_CMI00012544, 0045_CMI00014727, 0045_CMI00026902	0045_CMI00001989, 0045_CMI00003218, 0045_CMI00006042, 0045_CMI00007245, 0045_CMI00008203	0045_CMI00005296, 0045_CMI00009334, 0045_CMI00012453, 0045_CMI00012454, 0045_CMI00013283, 0045_CMI00017141	0045_CMI00003351, 0045_CMI00003352, 0045_CMI00003585, 0045_CMI00009268, 0045_CMI00009269, 0045_CMI00023445		0045_CMI00006719, 0045_CMI00013607, 0045_CMI00017889, 0045_CMI00027291, 0045_CMI00027676	0045_CMI00001711	0045_CMI00002483, 0045_CMI00002876, 0045_CMI00003906, 0045_CMI00003907, 0045_CMI00004900, 0045_CMI00009865, 0045_CMI00019110, 0045_CMI00020088		0045_CMI00004724, 0045_CMI00013646, 0045_CMI00023551, 0045_CMI00026588, 0045_CMI00026820, 0045_CMI00026885, 0045_CMI00028046, 0045_CMI00028624	0045_CMI00012703	0045_CMI00002380, 0045_CMI00003806, 0045_CMI00006665, 0045_CMI00006666, 0045_CMI00006667, 0045_CMI00011807, 0045_CMI00011808, 0045_CMI00011886, 0045_CMI00012978, 0045_CMI00016849, 0045_CMI00017481, 0045_CMI00017614, 0045_CMI00018934, 0045_CMI00019325, 0045_CMI00020282, 0045_CMI00020410, 0045_CMI00021822	0045_CMI00017903	0045_CMI00006122, 0045_CMI00008082, 0045_CMI00008083, 0045_CMI00008084, 0045_CMI00015251, 0045_CMI00018495	0045_CMI00001309, 0045_CMI00002060, 0045_CMI00002061, 0045_CMI00009063, 0045_CMI00018024, 0045_CMI00019298, 0045_CMI00022390, 0045_CMI00023619, 0045_CMI00024728, 0045_CMI00027745		0045_CMI00004455, 0045_CMI00019444, 0045_CMI00020905, 0045_CMI00022811, 0045_CMI00023563, 0045_CMI00028018	0045_CMI00001991, 0045_CMI00002620, 0045_CMI00004377, 0045_CMI00006463, 0045_CMI00007092, 0045_CMI00008940, 0045_CMI00011659, 0045_CMI00015630, 0045_CMI00017038, 0045_CMI00018402, 0045_CMI00018538, 0045_CMI00020626, 0045_CMI00021810		0045_CMI00008562, 0045_CMI00013289, 0045_CMI00015678, 0045_CMI00026167, 0045_CMI00028680, 0045_CMI00028683	0045_CMI00001558, 0045_CMI00001867, 0045_CMI00001868, 0045_CMI00008356, 0045_CMI00012467, 0045_CMI00012468, 0045_CMI00021221, 0045_CMI00023299, 0045_CMI00027560	0045_CMI00001311, 0045_CMI00003084, 0045_CMI00022993, 0045_CMI00028474	0045_CMI00000116, 0045_CMI00001883, 0045_CMI00007739, 0045_CMI00008310, 0045_CMI00010849, 0045_CMI00011318, 0045_CMI00014126, 0045_CMI00014565, 0045_CMI00015373, 0045_CMI00016858, 0045_CMI00019745, 0045_CMI00022053	0045_CMI00000206, 0045_CMI00010802, 0045_CMI00028306	0045_CMI00003078, 0045_CMI00009263, 0045_CMI00015092, 0045_CMI00015390, 0045_CMI00016129, 0045_CMI00023639	0045_CMI00010323, 0045_CMI00010324, 0045_CMI00013764	0045_CMI00002825, 0045_CMI00028154	0045_CMI00000146, 0045_CMI00009542, 0045_CMI00013527, 0045_CMI00015285, 0045_CMI00018156, 0045_CMI00026452	0045_CMI00008192, 0045_CMI00016666, 0045_CMI00017693, 0045_CMI00021030, 0045_CMI00027099, 0045_CMI00027256	0045_CMI00002131, 0045_CMI00003740, 0045_CMI00003741, 0045_CMI00007971, 0045_CMI00011133, 0045_CMI00011600, 0045_CMI00013132, 0045_CMI00013133, 0045_CMI00014769, 0045_CMI00028158	0045_CMI00001795	0045_CMI00009461, 0045_CMI00009462, 0045_CMI00010746, 0045_CMI00018872, 0045_CMI00023592	0045_CMI00001603, 0045_CMI00016517, 0045_CMI00017698, 0045_CMI00019620, 0045_CMI00022745, 0045_CMI00024820, 0045_CMI00026645, 0045_CMI00026890, 0045_CMI00027433	0045_CMI00004296, 0045_CMI00004806, 0045_CMI00004807, 0045_CMI00011106, 0045_CMI00011788, 0045_CMI00017488, 0045_CMI00020199	0045_CMI00000280, 0045_CMI00001554, 0045_CMI00001556	0045_CMI00009836, 0045_CMI00018453, 0045_CMI00018578	0045_CMI00002976, 0045_CMI00002993, 0045_CMI00005358, 0045_CMI00005359, 0045_CMI00012212, 0045_CMI00012213, 0045_CMI00026702, 0045_CMI00027757	0045_CMI00001629, 0045_CMI00004395, 0045_CMI00004396, 0045_CMI00004533, 0045_CMI00006208, 0045_CMI00015131, 0045_CMI00016645, 0045_CMI00020020, 0045_CMI00021253, 0045_CMI00025873, 0045_CMI00028838	0045_CMI00002891	0045_CMI00017208, 0045_CMI00017525, 0045_CMI00019255, 0045_CMI00023004, 0045_CMI00024227, 0045_CMI00027320	0045_CMI00015109, 0045_CMI00020865, 0045_CMI00022114, 0045_CMI00024272, 0045_CMI00028691	0045_CMI00006469, 0045_CMI00012600, 0045_CMI00012601, 0045_CMI00015928, 0045_CMI00018267, 0045_CMI00023798, 0045_CMI00027169	0045_CMI00003547, 0045_CMI00005336, 0045_CMI00008321, 0045_CMI00010154, 0045_CMI00010532, 0045_CMI00010533, 0045_CMI00022938, 0045_CMI00028699		0045_CMI00005244, 0045_CMI00007793, 0045_CMI00028606		0045_CMI00001151, 0045_CMI00002069, 0045_CMI00002070, 0045_CMI00003126, 0045_CMI00005404, 0045_CMI00008079, 0045_CMI00010316, 0045_CMI00010754, 0045_CMI00010755, 0045_CMI00017214, 0045_CMI00023344		0045_CMI00005388, 0045_CMI00006100, 0045_CMI00015181, 0045_CMI00018416		0045_CMI00026642, 0045_CMI00027556	0045_CMI00006849, 0045_CMI00022089	0045_CMI00019516	0045_CMI00003541, 0045_CMI00004205, 0045_CMI00022103, 0045_CMI00023810, 0045_CMI00026038, 0045_CMI00026602, 0045_CMI00027591	0045_CMI00003168, 0045_CMI00004153, 0045_CMI00004640, 0045_CMI00005755, 0045_CMI00006981, 0045_CMI00018589, 0045_CMI00022941	0045_CMI00011568, 0045_CMI00011971, 0045_CMI00012778, 0045_CMI00013459, 0045_CMI00013799, 0045_CMI00023268	0045_CMI00000888, 0045_CMI00003235, 0045_CMI00008971, 0045_CMI00011911, 0045_CMI00011912, 0045_CMI00012954, 0045_CMI00012981, 0045_CMI00018227, 0045_CMI00028629	0045_CMI00016457, 0045_CMI00018464, 0045_CMI00023230, 0045_CMI00025494, 0045_CMI00025657	0045_CMI00002244, 0045_CMI00009281, 0045_CMI00014416, 0045_CMI00016257, 0045_CMI00017035, 0045_CMI00023988	0045_CMI00004243, 0045_CMI00004244, 0045_CMI00007239, 0045_CMI00008724, 0045_CMI00011957, 0045_CMI00015493, 0045_CMI00016540, 0045_CMI00018362, 0045_CMI00019118, 0045_CMI00022255	0045_CMI00002753, 0045_CMI00018166, 0045_CMI00019629, 0045_CMI00020929, 0045_CMI00025590, 0045_CMI00026346	0045_CMI00006870, 0045_CMI00007193, 0045_CMI00007194, 0045_CMI00008057, 0045_CMI00011224, 0045_CMI00011225, 0045_CMI00015226, 0045_CMI00023092, 0045_CMI00027226	0045_CMI00028234	0045_CMI00000482, 0045_CMI00006521, 0045_CMI00009369, 0045_CMI00010414, 0045_CMI00010885, 0045_CMI00010886, 0045_CMI00019563, 0045_CMI00019793, 0045_CMI00026908	0045_CMI00002703, 0045_CMI00007636		0045_CMI00005557, 0045_CMI00008823, 0045_CMI00016952	0045_CMI00009352, 0045_CMI00011022, 0045_CMI00011023, 0045_CMI00011750, 0045_CMI00012296, 0045_CMI00014476, 0045_CMI00014477	0045_CMI00009156, 0045_CMI00010964, 0045_CMI00011576, 0045_CMI00012503, 0045_CMI00013331, 0045_CMI00014719, 0045_CMI00016605	0045_CMI00001535, 0045_CMI00003554, 0045_CMI00004136, 0045_CMI00009408, 0045_CMI00013354, 0045_CMI00017338, 0045_CMI00027011, 0045_CMI00028686	0045_CMI00004985, 0045_CMI00005739, 0045_CMI00010635, 0045_CMI00014557, 0045_CMI00014558	0045_CMI00004983, 0045_CMI00005163, 0045_CMI00013606, 0045_CMI00013794, 0045_CMI00018967, 0045_CMI00019914, 0045_CMI00028103	0045_CMI00000883, 0045_CMI00008047, 0045_CMI00018312, 0045_CMI00021198	0045_CMI00000630, 0045_CMI00001944, 0045_CMI00006712, 0045_CMI00010365, 0045_CMI00010366, 0045_CMI00018581, 0045_CMI00026111, 0045_CMI00028847	0045_CMI00002485, 0045_CMI00004943, 0045_CMI00021402, 0045_CMI00021653	0045_CMI00000567, 0045_CMI00005672, 0045_CMI00005758, 0045_CMI00007435, 0045_CMI00008671, 0045_CMI00012640, 0045_CMI00012641, 0045_CMI00020510, 0045_CMI00020774	0045_CMI00007673, 0045_CMI00010233, 0045_CMI00010234, 0045_CMI00017943, 0045_CMI00021439	0045_CMI00008219, 0045_CMI00028081		0045_CMI00021186, 0045_CMI00022678, 0045_CMI00022926, 0045_CMI00027061	0045_CMI00002081, 0045_CMI00009504, 0045_CMI00009505, 0045_CMI00010443, 0045_CMI00015529, 0045_CMI00018822, 0045_CMI00025537	0045_CMI00003949, 0045_CMI00003950, 0045_CMI00005738, 0045_CMI00009182, 0045_CMI00011042, 0045_CMI00017881, 0045_CMI00022394, 0045_CMI00023663, 0045_CMI00024056, 0045_CMI00028076, 0045_CMI00028874		0045_CMI00012074, 0045_CMI00014911, 0045_CMI00019574, 0045_CMI00024824, 0045_CMI00028354, 0045_CMI00028419	0045_CMI00000220, 0045_CMI00011277, 0045_CMI00015795, 0045_CMI00015796, 0045_CMI00019509, 0045_CMI00025781, 0045_CMI00026698	0045_CMI00004405, 0045_CMI00006189, 0045_CMI00009696, 0045_CMI00017160, 0045_CMI00017435, 0045_CMI00020393, 0045_CMI00021510, 0045_CMI00023540	0045_CMI00010556, 0045_CMI00022107	0045_CMI00000676, 0045_CMI00001600, 0045_CMI00001601, 0045_CMI00004195, 0045_CMI00004196, 0045_CMI00011571, 0045_CMI00019440, 0045_CMI00019718, 0045_CMI00020591, 0045_CMI00024608, 0045_CMI00026337	0045_CMI00003905, 0045_CMI00022535, 0045_CMI00024327, 0045_CMI00024539, 0045_CMI00026533, 0045_CMI00028308	0045_CMI00002145, 0045_CMI00002146, 0045_CMI00010812, 0045_CMI00019658, 0045_CMI00021480, 0045_CMI00026057, 0045_CMI00028002	0045_CMI00020286	0045_CMI00001091, 0045_CMI00012642, 0045_CMI00014862, 0045_CMI00017573, 0045_CMI00027523	0045_CMI00005601, 0045_CMI00008703, 0045_CMI00011254, 0045_CMI00023245, 0045_CMI00027931	0045_CMI00016118	0045_CMI00000086, 0045_CMI00000087, 0045_CMI00001782, 0045_CMI00003702, 0045_CMI00003703, 0045_CMI00004401, 0045_CMI00009545, 0045_CMI00011640, 0045_CMI00028851	0045_CMI00008093, 0045_CMI00022044, 0045_CMI00026393	0045_CMI00002166, 0045_CMI00003661	0045_CMI00004962, 0045_CMI00010838, 0045_CMI00010839, 0045_CMI00013344	0045_CMI00017606	0045_CMI00016210, 0045_CMI00019696	0045_CMI00001963, 0045_CMI00012230, 0045_CMI00013261, 0045_CMI00023478	0045_CMI00003622, 0045_CMI00004106, 0045_CMI00004107, 0045_CMI00004539, 0045_CMI00007652, 0045_CMI00009596, 0045_CMI00023887, 0045_CMI00028879	0045_CMI00000821, 0045_CMI00004289, 0045_CMI00004290, 0045_CMI00008693, 0045_CMI00012872, 0045_CMI00025330	0045_CMI00003909	0045_CMI00007947, 0045_CMI00024150	0045_CMI00004915, 0045_CMI00009631		0045_CMI00002260, 0045_CMI00012394, 0045_CMI00017438, 0045_CMI00027421		0045_CMI00015174, 0045_CMI00016757	0045_CMI00001405, 0045_CMI00002619, 0045_CMI00003354, 0045_CMI00012811, 0045_CMI00014053, 0045_CMI00020944, 0045_CMI00021390, 0045_CMI00021470, 0045_CMI00026606, 0045_CMI00026788	0045_CMI00002874, 0045_CMI00007266, 0045_CMI00007500, 0045_CMI00013733, 0045_CMI00018478	0045_CMI00027382, 0045_CMI00028171	0045_CMI00006937, 0045_CMI00015323, 0045_CMI00026073	0045_CMI00002990, 0045_CMI00007213, 0045_CMI00009388, 0045_CMI00009985, 0045_CMI00018680, 0045_CMI00027023		0045_CMI00003672, 0045_CMI00023570, 0045_CMI00026176	0045_CMI00012482, 0045_CMI00025858	0045_CMI00005355, 0045_CMI00007679, 0045_CMI00007730, 0045_CMI00023805, 0045_CMI00028429	0045_CMI00008131, 0045_CMI00012588, 0045_CMI00015634, 0045_CMI00018909, 0045_CMI00019799	0045_CMI00001498		0045_CMI00021205, 0045_CMI00021946, 0045_CMI00024863, 0045_CMI00026836, 0045_CMI00028013	0045_CMI00003576, 0045_CMI00026853	0045_CMI00006212, 0045_CMI00013895, 0045_CMI00017202, 0045_CMI00021504, 0045_CMI00027856	0045_CMI00012605, 0045_CMI00018742, 0045_CMI00019530, 0045_CMI00023796		0045_CMI00006635, 0045_CMI00007078, 0045_CMI00008888, 0045_CMI00011271, 0045_CMI00012530, 0045_CMI00013750, 0045_CMI00013751, 0045_CMI00019747, 0045_CMI00020215, 0045_CMI00022048, 0045_CMI00022836, 0045_CMI00023769, 0045_CMI00024010, 0045_CMI00024935	0045_CMI00003448, 0045_CMI00010953, 0045_CMI00015238, 0045_CMI00018374, 0045_CMI00022438, 0045_CMI00024769, 0045_CMI00026471	0045_CMI00003785, 0045_CMI00006631, 0045_CMI00006632, 0045_CMI00009680, 0045_CMI00017315, 0045_CMI00028722	0045_CMI00001386, 0045_CMI00005962, 0045_CMI00012679, 0045_CMI00022815, 0045_CMI00025830	0045_CMI00012357, 0045_CMI00018271, 0045_CMI00018658, 0045_CMI00023444		0045_CMI00018336, 0045_CMI00020263	0045_CMI00003973, 0045_CMI00005484, 0045_CMI00012389, 0045_CMI00012957, 0045_CMI00015712, 0045_CMI00018486, 0045_CMI00018821, 0045_CMI00023253	0045_CMI00005702, 0045_CMI00006523, 0045_CMI00007982, 0045_CMI00013025, 0045_CMI00013450, 0045_CMI00013877, 0045_CMI00013878, 0045_CMI00015280, 0045_CMI00020487, 0045_CMI00022677, 0045_CMI00023343, 0045_CMI00023406	0045_CMI00026410, 0045_CMI00026767	0045_CMI00001352, 0045_CMI00002447, 0045_CMI00003204, 0045_CMI00007409, 0045_CMI00008173, 0045_CMI00010082, 0045_CMI00020908, 0045_CMI00024237, 0045_CMI00024790, 0045_CMI00025738		0045_CMI00007009, 0045_CMI00008504, 0045_CMI00015043, 0045_CMI00015062, 0045_CMI00018904, 0045_CMI00022234, 0045_CMI00024113, 0045_CMI00025389, 0045_CMI00026202	0045_CMI00007022	0045_CMI00007396, 0045_CMI00007397, 0045_CMI00025041, 0045_CMI00025555, 0045_CMI00027069	0045_CMI00006293, 0045_CMI00009939, 0045_CMI00013681, 0045_CMI00014218, 0045_CMI00021235	0045_CMI00002369, 0045_CMI00003551, 0045_CMI00006818, 0045_CMI00014263, 0045_CMI00025904, 0045_CMI00026362	0045_CMI00007840, 0045_CMI00010355, 0045_CMI00017371, 0045_CMI00021870, 0045_CMI00025950, 0045_CMI00026053, 0045_CMI00026201	0045_CMI00010436, 0045_CMI00027108	0045_CMI00010684, 0045_CMI00022177, 0045_CMI00023652, 0045_CMI00025592, 0045_CMI00026056, 0045_CMI00027065	0045_CMI00001162, 0045_CMI00015758, 0045_CMI00024321	0045_CMI00005910, 0045_CMI00028739, 0045_CMI00028881	0045_CMI00000223, 0045_CMI00001770, 0045_CMI00004924, 0045_CMI00008196, 0045_CMI00009595, 0045_CMI00017526, 0045_CMI00018149	0045_CMI00006868, 0045_CMI00012654, 0045_CMI00014435, 0045_CMI00017605, 0045_CMI00018219, 0045_CMI00026669, 0045_CMI00028090, 0045_CMI00028604	0045_CMI00003000, 0045_CMI00008792, 0045_CMI00013179, 0045_CMI00015679, 0045_CMI00018805, 0045_CMI00020514, 0045_CMI00028274, 0045_CMI00028872	0045_CMI00004683, 0045_CMI00005011, 0045_CMI00021530	0045_CMI00010874, 0045_CMI00010881, 0045_CMI00021425, 0045_CMI00021886	0045_CMI00007471	0045_CMI00002214, 0045_CMI00005853, 0045_CMI00005854, 0045_CMI00007373, 0045_CMI00009023, 0045_CMI00019332, 0045_CMI00020911	0045_CMI00001996, 0045_CMI00006458, 0045_CMI00016013, 0045_CMI00017409, 0045_CMI00022953, 0045_CMI00023104, 0045_CMI00024173, 0045_CMI00025483, 0045_CMI00026324	0045_CMI00001018, 0045_CMI00011098, 0045_CMI00013202, 0045_CMI00013452	0045_CMI00004008, 0045_CMI00009490, 0045_CMI00011797, 0045_CMI00013519, 0045_CMI00013520, 0045_CMI00018910	0045_CMI00002881, 0045_CMI00005298, 0045_CMI00005478, 0045_CMI00010778, 0045_CMI00010779, 0045_CMI00020113, 0045_CMI00020172, 0045_CMI00021952, 0045_CMI00022645			0045_CMI00007728, 0045_CMI00008299, 0045_CMI00013343	0045_CMI00002220, 0045_CMI00002221, 0045_CMI00007140, 0045_CMI00008824, 0045_CMI00015232	0045_CMI00003244, 0045_CMI00006182, 0045_CMI00007450, 0045_CMI00015259, 0045_CMI00023232, 0045_CMI00024746, 0045_CMI00025992, 0045_CMI00027155	0045_CMI00000381, 0045_CMI00013977, 0045_CMI00028414	0045_CMI00008928, 0045_CMI00028765	0045_CMI00003303, 0045_CMI00003305, 0045_CMI00004754, 0045_CMI00018670, 0045_CMI00021020, 0045_CMI00021591, 0045_CMI00023697, 0045_CMI00026135		0045_CMI00007583, 0045_CMI00011651, 0045_CMI00013084, 0045_CMI00013085, 0045_CMI00019888, 0045_CMI00023549, 0045_CMI00025448, 0045_CMI00025854	0045_CMI00000720, 0045_CMI00003217, 0045_CMI00003805, 0045_CMI00005024, 0045_CMI00011024, 0045_CMI00011299, 0045_CMI00011304, 0045_CMI00012009, 0045_CMI00017686, 0045_CMI00018878, 0045_CMI00020055	0045_CMI00002862, 0045_CMI00008969, 0045_CMI00010946, 0045_CMI00012899, 0045_CMI00014953, 0045_CMI00023059, 0045_CMI00027025	0045_CMI00002779, 0045_CMI00010525	0045_CMI00002015, 0045_CMI00002016, 0045_CMI00010844, 0045_CMI00010845, 0045_CMI00026306	0045_CMI00000694, 0045_CMI00004066, 0045_CMI00004131, 0045_CMI00007233, 0045_CMI00009943, 0045_CMI00009944, 0045_CMI00016545, 0045_CMI00026280	0045_CMI00006715, 0045_CMI00007928, 0045_CMI00020453, 0045_CMI00023740, 0045_CMI00024583, 0045_CMI00028279, 0045_CMI00028638	0045_CMI00011095, 0045_CMI00026427, 0045_CMI00027414, 0045_CMI00027794	0045_CMI00008076, 0045_CMI00011157, 0045_CMI00012840, 0045_CMI00021355		0045_CMI00009452, 0045_CMI00012631, 0045_CMI00014224	0045_CMI00013771, 0045_CMI00014640, 0045_CMI00017756, 0045_CMI00025007	0045_CMI00004632, 0045_CMI00008319, 0045_CMI00015118, 0045_CMI00018993, 0045_CMI00021853, 0045_CMI00023862, 0045_CMI00027825	0045_CMI00001100, 0045_CMI00001101, 0045_CMI00001102, 0045_CMI00003383, 0045_CMI00003384, 0045_CMI00003385, 0045_CMI00007767, 0045_CMI00011150, 0045_CMI00011151, 0045_CMI00012050, 0045_CMI00013191, 0045_CMI00014430, 0045_CMI00015100, 0045_CMI00019021		0045_CMI00000493, 0045_CMI00000523, 0045_CMI00004536, 0045_CMI00009446, 0045_CMI00011136, 0045_CMI00011334, 0045_CMI00012018, 0045_CMI00017813, 0045_CMI00018709, 0045_CMI00019034, 0045_CMI00020576, 0045_CMI00021961, 0045_CMI00023249	0045_CMI00007031, 0045_CMI00009963, 0045_CMI00010813, 0045_CMI00012882, 0045_CMI00014362, 0045_CMI00024035	0045_CMI00000955, 0045_CMI00003401, 0045_CMI00004308, 0045_CMI00006476, 0045_CMI00016429, 0045_CMI00019095, 0045_CMI00021594, 0045_CMI00025365	0045_CMI00004002, 0045_CMI00008609, 0045_CMI00023925		0045_CMI00001624, 0045_CMI00002975, 0045_CMI00010101, 0045_CMI00010582, 0045_CMI00025721	0045_CMI00003472, 0045_CMI00008941, 0045_CMI00009829, 0045_CMI00015083, 0045_CMI00026553	0045_CMI00002466, 0045_CMI00002819, 0045_CMI00002820, 0045_CMI00002991, 0045_CMI00010039, 0045_CMI00010215, 0045_CMI00014022, 0045_CMI00014023, 0045_CMI00014493, 0045_CMI00021415	0045_CMI00011928	0045_CMI00016955	0045_CMI00000551, 0045_CMI00007464, 0045_CMI00014182, 0045_CMI00016209, 0045_CMI00017537, 0045_CMI00020211, 0045_CMI00021055, 0045_CMI00021785, 0045_CMI00025173, 0045_CMI00026293, 0045_CMI00026897	0045_CMI00010085, 0045_CMI00014035, 0045_CMI00015049, 0045_CMI00020171	0045_CMI00012781, 0045_CMI00014849, 0045_CMI00027109, 0045_CMI00027865	0045_CMI00006123, 0045_CMI00013022, 0045_CMI00013023	0045_CMI00000075, 0045_CMI00011723, 0045_CMI00026949	0045_CMI00004466, 0045_CMI00008624, 0045_CMI00010622, 0045_CMI00011678, 0045_CMI00012444, 0045_CMI00015412, 0045_CMI00018092, 0045_CMI00024830, 0045_CMI00025575, 0045_CMI00025887, 0045_CMI00027808, 0045_CMI00028075	0045_CMI00014625, 0045_CMI00018415, 0045_CMI00025508, 0045_CMI00027868	0045_CMI00018115, 0045_CMI00018186, 0045_CMI00021385, 0045_CMI00027759, 0045_CMI00028130, 0045_CMI00028899	0045_CMI00013908, 0045_CMI00015207, 0045_CMI00020313, 0045_CMI00022056, 0045_CMI00025235	0045_CMI00002229, 0045_CMI00007549, 0045_CMI00007642, 0045_CMI00011364, 0045_CMI00015056, 0045_CMI00020139	0045_CMI00000263, 0045_CMI00006403, 0045_CMI00011099, 0045_CMI00016843, 0045_CMI00018131, 0045_CMI00028318	0045_CMI00001997, 0045_CMI00004318, 0045_CMI00005123, 0045_CMI00005387, 0045_CMI00006140, 0045_CMI00006141, 0045_CMI00006142, 0045_CMI00007868, 0045_CMI00009749, 0045_CMI00012694, 0045_CMI00012695, 0045_CMI00015895, 0045_CMI00028572	0045_CMI00010267, 0045_CMI00010895, 0045_CMI00014267, 0045_CMI00018088	0045_CMI00000180, 0045_CMI00000433, 0045_CMI00001970, 0045_CMI00002935, 0045_CMI00002964, 0045_CMI00007363, 0045_CMI00010242, 0045_CMI00011245, 0045_CMI00011711, 0045_CMI00014649, 0045_CMI00018757, 0045_CMI00024507	0045_CMI00020932	0045_CMI00017064, 0045_CMI00017527, 0045_CMI00027117	0045_CMI00007714, 0045_CMI00014643, 0045_CMI00020497, 0045_CMI00027232	0045_CMI00007187, 0045_CMI00007447, 0045_CMI00017953, 0045_CMI00022052	0045_CMI00017482	0045_CMI00003424, 0045_CMI00008997, 0045_CMI00015044, 0045_CMI00024650, 0045_CMI00024888, 0045_CMI00025757, 0045_CMI00028276	0045_CMI00021280	0045_CMI00001967, 0045_CMI00007773, 0045_CMI00011564, 0045_CMI00011565, 0045_CMI00013535, 0045_CMI00018940	0045_CMI00003135, 0045_CMI00004077, 0045_CMI00004891, 0045_CMI00005277, 0045_CMI00009078, 0045_CMI00009079, 0045_CMI00009531, 0045_CMI00012064, 0045_CMI00013705, 0045_CMI00017311, 0045_CMI00018014, 0045_CMI00019009, 0045_CMI00019708, 0045_CMI00024436	0045_CMI00005784, 0045_CMI00007707, 0045_CMI00008720, 0045_CMI00012776, 0045_CMI00028267		0045_CMI00006978, 0045_CMI00008506, 0045_CMI00009020, 0045_CMI00025660, 0045_CMI00026177, 0045_CMI00026401	0045_CMI00011001, 0045_CMI00016075	0045_CMI00006481, 0045_CMI00009491, 0045_CMI00009816, 0045_CMI00013266, 0045_CMI00014139, 0045_CMI00018856, 0045_CMI00021466, 0045_CMI00026934	0045_CMI00006017, 0045_CMI00007262, 0045_CMI00012702, 0045_CMI00020621, 0045_CMI00028422	0045_CMI00006200	0045_CMI00018764	0045_CMI00002119, 0045_CMI00002120, 0045_CMI00006553, 0045_CMI00006554, 0045_CMI00012520, 0045_CMI00014774	0045_CMI00001285, 0045_CMI00007259, 0045_CMI00018347	0045_CMI00000231, 0045_CMI00005233	0045_CMI00001449, 0045_CMI00013479, 0045_CMI00015851, 0045_CMI00016523, 0045_CMI00023760, 0045_CMI00027361, 0045_CMI00027539	0045_CMI00017399	0045_CMI00002729, 0045_CMI00006975, 0045_CMI00019396, 0045_CMI00021665, 0045_CMI00023788, 0045_CMI00025211, 0045_CMI00025622	0045_CMI00000898, 0045_CMI00001060, 0045_CMI00001061, 0045_CMI00001062, 0045_CMI00003721, 0045_CMI00017642, 0045_CMI00028001	0045_CMI00001713, 0045_CMI00002621, 0045_CMI00004667, 0045_CMI00004668, 0045_CMI00007601, 0045_CMI00013270, 0045_CMI00020904, 0045_CMI00026822	0045_CMI00000620, 0045_CMI00001625, 0045_CMI00010554, 0045_CMI00020889, 0045_CMI00023286, 0045_CMI00028613	0045_CMI00006204, 0045_CMI00011519, 0045_CMI00013150, 0045_CMI00013151, 0045_CMI00013464, 0045_CMI00023847, 0045_CMI00024008, 0045_CMI00025380	0045_CMI00005974, 0045_CMI00010328, 0045_CMI00010329, 0045_CMI00016250, 0045_CMI00019976, 0045_CMI00021502, 0045_CMI00023708, 0045_CMI00028890	0045_CMI00000691, 0045_CMI00001781, 0045_CMI00015347, 0045_CMI00020517, 0045_CMI00022596, 0045_CMI00027522	0045_CMI00001843, 0045_CMI00018514, 0045_CMI00020242	0045_CMI00007024, 0045_CMI00011043, 0045_CMI00011076, 0045_CMI00024848, 0045_CMI00028391	0045_CMI00016604, 0045_CMI00018322, 0045_CMI00020652	0045_CMI00000249, 0045_CMI00003234, 0045_CMI00005357, 0045_CMI00008205, 0045_CMI00009110, 0045_CMI00023681, 0045_CMI00027239					0045_CMI00000470, 0045_CMI00009579, 0045_CMI00023010	0045_CMI00002668, 0045_CMI00007715, 0045_CMI00016121, 0045_CMI00022212, 0045_CMI00023844, 0045_CMI00026132	0045_CMI00000334, 0045_CMI00000335, 0045_CMI00000336, 0045_CMI00003517, 0045_CMI00014666, 0045_CMI00015187, 0045_CMI00016920, 0045_CMI00021336, 0045_CMI00028418	0045_CMI00017440, 0045_CMI00018640, 0045_CMI00021609, 0045_CMI00027658, 0045_CMI00028110		0045_CMI00017884		0045_CMI00011555, 0045_CMI00011738, 0045_CMI00022396, 0045_CMI00023248, 0045_CMI00025552	0045_CMI00001277, 0045_CMI00001821, 0045_CMI00002368, 0045_CMI00006109, 0045_CMI00007038, 0045_CMI00008396, 0045_CMI00009409, 0045_CMI00009965, 0045_CMI00011609, 0045_CMI00012767, 0045_CMI00017826, 0045_CMI00018287, 0045_CMI00019451, 0045_CMI00019475, 0045_CMI00021524	0045_CMI00001581, 0045_CMI00009892, 0045_CMI00009983, 0045_CMI00012298, 0045_CMI00012367, 0045_CMI00024399	0045_CMI00001636, 0045_CMI00012255, 0045_CMI00019862, 0045_CMI00020738, 0045_CMI00021267, 0045_CMI00028162	0045_CMI00000800, 0045_CMI00005642, 0045_CMI00015334	0045_CMI00000695, 0045_CMI00002684, 0045_CMI00017719, 0045_CMI00017981, 0045_CMI00024373, 0045_CMI00025273	0045_CMI00002963, 0045_CMI00010583, 0045_CMI00021513, 0045_CMI00024361, 0045_CMI00025952	0045_CMI00003001, 0045_CMI00012924	0045_CMI00000915, 0045_CMI00027483	0045_CMI00014005	0045_CMI00006019, 0045_CMI00006852, 0045_CMI00007648, 0045_CMI00008929, 0045_CMI00010861, 0045_CMI00013887, 0045_CMI00013888, 0045_CMI00017397	0045_CMI00008407, 0045_CMI00008450, 0045_CMI00009709, 0045_CMI00011500, 0045_CMI00027910, 0045_CMI00028772	0045_CMI00013815, 0045_CMI00014180	0045_CMI00026456, 0045_CMI00026769, 0045_CMI00028510	0045_CMI00012333, 0045_CMI00015376, 0045_CMI00018257, 0045_CMI00020016, 0045_CMI00020186, 0045_CMI00020820, 0045_CMI00024534, 0045_CMI00026126, 0045_CMI00026197, 0045_CMI00026253, 0045_CMI00027625	0045_CMI00001251, 0045_CMI00013726, 0045_CMI00013971, 0045_CMI00026037	0045_CMI00007401, 0045_CMI00012085, 0045_CMI00012651, 0045_CMI00023134, 0045_CMI00025529	0045_CMI00001665, 0045_CMI00002941, 0045_CMI00003296, 0045_CMI00004189, 0045_CMI00004531, 0045_CMI00005054, 0045_CMI00005706, 0045_CMI00008023, 0045_CMI00008024, 0045_CMI00009251, 0045_CMI00010025, 0045_CMI00013778, 0045_CMI00015905, 0045_CMI00017776, 0045_CMI00022837, 0045_CMI00023060, 0045_CMI00024852, 0045_CMI00025664		0045_CMI00006919, 0045_CMI00006920, 0045_CMI00012746, 0045_CMI00023636	0045_CMI00001930, 0045_CMI00005376, 0045_CMI00005377, 0045_CMI00011734, 0045_CMI00011775, 0045_CMI00012478, 0045_CMI00017549, 0045_CMI00019520	0045_CMI00009361, 0045_CMI00014826, 0045_CMI00023290, 0045_CMI00025146	0045_CMI00003326, 0045_CMI00004021, 0045_CMI00004062, 0045_CMI00004063, 0045_CMI00011764, 0045_CMI00026386, 0045_CMI00026663	0045_CMI00010428, 0045_CMI00021409, 0045_CMI00021559, 0045_CMI00027264, 0045_CMI00028396	0045_CMI00003437, 0045_CMI00005421, 0045_CMI00007526, 0045_CMI00010098, 0045_CMI00010924, 0045_CMI00014352, 0045_CMI00015875, 0045_CMI00017291, 0045_CMI00026658	0045_CMI00000995, 0045_CMI00014433, 0045_CMI00027897, 0045_CMI00028718	0045_CMI00004981, 0045_CMI00005092, 0045_CMI00012195, 0045_CMI00018045, 0045_CMI00027171, 0045_CMI00027684	0045_CMI00004343, 0045_CMI00006296, 0045_CMI00006696, 0045_CMI00012352, 0045_CMI00021361, 0045_CMI00026084, 0045_CMI00026092, 0045_CMI00026892	0045_CMI00016686, 0045_CMI00018506, 0045_CMI00026273, 0045_CMI00026320	0045_CMI00028768	0045_CMI00001052, 0045_CMI00015826, 0045_CMI00017211, 0045_CMI00021458, 0045_CMI00024270, 0045_CMI00024329, 0045_CMI00024439, 0045_CMI00027001, 0045_CMI00027587	0045_CMI00006721, 0045_CMI00008247, 0045_CMI00010137, 0045_CMI00015736, 0045_CMI00024516, 0045_CMI00025774	0045_CMI00009640, 0045_CMI00009641, 0045_CMI00011289, 0045_CMI00014919, 0045_CMI00017419	0045_CMI00008533, 0045_CMI00009304, 0045_CMI00009442, 0045_CMI00009443, 0045_CMI00014784, 0045_CMI00022551, 0045_CMI00026039, 0045_CMI00026181, 0045_CMI00027504, 0045_CMI00027643	0045_CMI00002680, 0045_CMI00003181, 0045_CMI00008545, 0045_CMI00008546, 0045_CMI00019565	0045_CMI00008809, 0045_CMI00012178, 0045_CMI00012430, 0045_CMI00012928, 0045_CMI00020518, 0045_CMI00021844, 0045_CMI00024816, 0045_CMI00024875, 0045_CMI00024964, 0045_CMI00027972	0045_CMI00001763, 0045_CMI00007953, 0045_CMI00007954, 0045_CMI00023308, 0045_CMI00026447	0045_CMI00009246	0045_CMI00000169, 0045_CMI00011391, 0045_CMI00011392, 0045_CMI00017344, 0045_CMI00021553, 0045_CMI00028693	0045_CMI00001333, 0045_CMI00010390, 0045_CMI00011541, 0045_CMI00025359	0045_CMI00003533, 0045_CMI00003534, 0045_CMI00003536, 0045_CMI00013193	0045_CMI00000290, 0045_CMI00003599, 0045_CMI00008326, 0045_CMI00014686, 0045_CMI00015597, 0045_CMI00016764, 0045_CMI00019564, 0045_CMI00024700, 0045_CMI00025821, 0045_CMI00025955	0045_CMI00009646, 0045_CMI00010168, 0045_CMI00019724, 0045_CMI00021811, 0045_CMI00023155, 0045_CMI00026622, 0045_CMI00028592	0045_CMI00016813, 0045_CMI00023287, 0045_CMI00024612, 0045_CMI00027125, 0045_CMI00027668	0045_CMI00018859, 0045_CMI00022729		0045_CMI00013050, 0045_CMI00021943, 0045_CMI00022408, 0045_CMI00023852, 0045_CMI00024057, 0045_CMI00025597, 0045_CMI00025833		0045_CMI00005647, 0045_CMI00010408, 0045_CMI00018360, 0045_CMI00021450, 0045_CMI00023345, 0045_CMI00026872	0045_CMI00002751, 0045_CMI00003096, 0045_CMI00006747, 0045_CMI00008143, 0045_CMI00012499, 0045_CMI00014339, 0045_CMI00014340, 0045_CMI00024828, 0045_CMI00026002, 0045_CMI00026314		0045_CMI00011127, 0045_CMI00028031	0045_CMI00000311, 0045_CMI00012456, 0045_CMI00022563	0045_CMI00014213, 0045_CMI00014678, 0045_CMI00018900, 0045_CMI00024634, 0045_CMI00027994, 0045_CMI00028815	0045_CMI00001395, 0045_CMI00003662, 0045_CMI00014075, 0045_CMI00018280	0045_CMI00000889, 0045_CMI00001854, 0045_CMI00001856, 0045_CMI00002592, 0045_CMI00007394, 0045_CMI00007833, 0045_CMI00014038, 0045_CMI00014039	0045_CMI00002377, 0045_CMI00009081, 0045_CMI00012269	0045_CMI00005875, 0045_CMI00005876, 0045_CMI00009890, 0045_CMI00011632, 0045_CMI00013982, 0045_CMI00013983, 0045_CMI00025090, 0045_CMI00025304, 0045_CMI00028456	0045_CMI00011762, 0045_CMI00015292, 0045_CMI00020623	0045_CMI00001698, 0045_CMI00016609, 0045_CMI00028873		0045_CMI00013618, 0045_CMI00020005	0045_CMI00009448, 0045_CMI00012960, 0045_CMI00012961, 0045_CMI00014670, 0045_CMI00014675, 0045_CMI00022378, 0045_CMI00023223, 0045_CMI00027605	0045_CMI00014989, 0045_CMI00015157	0045_CMI00000227, 0045_CMI00015586, 0045_CMI00016552, 0045_CMI00024269, 0045_CMI00026955	0045_CMI00019821	0045_CMI00010090		0045_CMI00010519, 0045_CMI00012515, 0045_CMI00025826	0045_CMI00004165, 0045_CMI00013007	0045_CMI00004940, 0045_CMI00017742, 0045_CMI00020733, 0045_CMI00026831, 0045_CMI00027860	0045_CMI00000754	0045_CMI00001847, 0045_CMI00001848, 0045_CMI00002414, 0045_CMI00002415, 0045_CMI00007006, 0045_CMI00008552	0045_CMI00000779, 0045_CMI00005071, 0045_CMI00012854, 0045_CMI00016439, 0045_CMI00017094		0045_CMI00009554	0045_CMI00002446, 0045_CMI00002658, 0045_CMI00009727, 0045_CMI00010626, 0045_CMI00016451, 0045_CMI00019634, 0045_CMI00020178		0045_CMI00023167	0045_CMI00001593, 0045_CMI00028724	0045_CMI00000891, 0045_CMI00013522, 0045_CMI00013523, 0045_CMI00020578	0045_CMI00015194, 0045_CMI00016805, 0045_CMI00027989	0045_CMI00011542, 0045_CMI00016400, 0045_CMI00018231, 0045_CMI00020567, 0045_CMI00021011, 0045_CMI00021515, 0045_CMI00028029	0045_CMI00010367	0045_CMI00002581, 0045_CMI00002670	0045_CMI00001589, 0045_CMI00001590, 0045_CMI00003559, 0045_CMI00009597, 0045_CMI00015162, 0045_CMI00017655, 0045_CMI00019046, 0045_CMI00022045	0045_CMI00006714, 0045_CMI00011408, 0045_CMI00021802, 0045_CMI00028108, 0045_CMI00028342	0045_CMI00001539, 0045_CMI00026451, 0045_CMI00027767, 0045_CMI00028223	0045_CMI00000761, 0045_CMI00000762, 0045_CMI00005099, 0045_CMI00009036, 0045_CMI00012445, 0045_CMI00016224	0045_CMI00010108, 0045_CMI00020757, 0045_CMI00020983, 0045_CMI00028800	0045_CMI00014866, 0045_CMI00021352	0045_CMI00007223		0045_CMI00003587, 0045_CMI00003588, 0045_CMI00008311, 0045_CMI00016508, 0045_CMI00017459	0045_CMI00012458, 0045_CMI00021854	0045_CMI00004517, 0045_CMI00017372, 0045_CMI00018033, 0045_CMI00022401	0045_CMI00011057		0045_CMI00013774, 0045_CMI00025038	0045_CMI00000055, 0045_CMI00000056, 0045_CMI00001114, 0045_CMI00016941, 0045_CMI00020524, 0045_CMI00021241, 0045_CMI00023759	0045_CMI00000384, 0045_CMI00006879, 0045_CMI00013975, 0045_CMI00013976, 0045_CMI00017909, 0045_CMI00019644, 0045_CMI00024202, 0045_CMI00025322, 0045_CMI00025532, 0045_CMI00025767, 0045_CMI00026376, 0045_CMI00028397	0045_CMI00001001, 0045_CMI00001146, 0045_CMI00008658, 0045_CMI00018020	0045_CMI00014209, 0045_CMI00015286, 0045_CMI00025275, 0045_CMI00025381	0045_CMI00000135, 0045_CMI00008264, 0045_CMI00016487, 0045_CMI00018196, 0045_CMI00019010, 0045_CMI00022920, 0045_CMI00026693	0045_CMI00012052, 0045_CMI00022607, 0045_CMI00025115	0045_CMI00000722, 0045_CMI00001569, 0045_CMI00014578, 0045_CMI00014580, 0045_CMI00014935, 0045_CMI00024406	0045_CMI00010282, 0045_CMI00010283, 0045_CMI00011017, 0045_CMI00015676	0045_CMI00000875, 0045_CMI00004922, 0045_CMI00006223, 0045_CMI00021308, 0045_CMI00028538	0045_CMI00003373, 0045_CMI00008933, 0045_CMI00012310, 0045_CMI00015358, 0045_CMI00025165, 0045_CMI00028298	0045_CMI00001735, 0045_CMI00006778, 0045_CMI00007305, 0045_CMI00013334, 0045_CMI00013335, 0045_CMI00017587, 0045_CMI00021417, 0045_CMI00023224, 0045_CMI00023616	0045_CMI00009419, 0045_CMI00010883, 0045_CMI00013228, 0045_CMI00013642, 0045_CMI00015151, 0045_CMI00022602, 0045_CMI00025243	0045_CMI00004470, 0045_CMI00004800, 0045_CMI00004860, 0045_CMI00007463, 0045_CMI00008155, 0045_CMI00019929, 0045_CMI00021474	0045_CMI00002610, 0045_CMI00002616, 0045_CMI00013204, 0045_CMI00025469, 0045_CMI00025648, 0045_CMI00026381	0045_CMI00003683, 0045_CMI00004409	0045_CMI00013561, 0045_CMI00014248, 0045_CMI00023714, 0045_CMI00023944, 0045_CMI00026522	0045_CMI00010790, 0045_CMI00020998, 0045_CMI00021712	0045_CMI00002076, 0045_CMI00002077, 0045_CMI00014604, 0045_CMI00014622, 0045_CMI00027207	0045_CMI00002233, 0045_CMI00002234, 0045_CMI00005994, 0045_CMI00007697, 0045_CMI00009814, 0045_CMI00009815, 0045_CMI00019035, 0045_CMI00021673, 0045_CMI00022169, 0045_CMI00022359	0045_CMI00003560, 0045_CMI00009629, 0045_CMI00023233	0045_CMI00016727, 0045_CMI00027566	0045_CMI00007721, 0045_CMI00007952, 0045_CMI00009863, 0045_CMI00012201	0045_CMI00000394, 0045_CMI00011946, 0045_CMI00015231, 0045_CMI00017888, 0045_CMI00023960, 0045_CMI00025715, 0045_CMI00028227, 0045_CMI00028253	0045_CMI00004869, 0045_CMI00008907, 0045_CMI00017619, 0045_CMI00025034, 0045_CMI00028616	0045_CMI00002540	0045_CMI00013683, 0045_CMI00027062, 0045_CMI00027764	0045_CMI00006006, 0045_CMI00016480, 0045_CMI00017252, 0045_CMI00022673	0045_CMI00003809, 0045_CMI00006259, 0045_CMI00006260, 0045_CMI00008124, 0045_CMI00008125, 0045_CMI00008905, 0045_CMI00015804, 0045_CMI00017448, 0045_CMI00021968	0045_CMI00018031, 0045_CMI00026777	0045_CMI00000679, 0045_CMI00022947, 0045_CMI00028327	0045_CMI00004509, 0045_CMI00004510, 0045_CMI00005144, 0045_CMI00005145, 0045_CMI00008850	0045_CMI00018427	0045_CMI00007372, 0045_CMI00012161, 0045_CMI00014551	0045_CMI00001248, 0045_CMI00005930, 0045_CMI00005931, 0045_CMI00006498, 0045_CMI00017000, 0045_CMI00018023, 0045_CMI00021676, 0045_CMI00024375, 0045_CMI00025026		0045_CMI00000123, 0045_CMI00000124, 0045_CMI00000373, 0045_CMI00000475, 0045_CMI00001097, 0045_CMI00007851, 0045_CMI00012267, 0045_CMI00016744, 0045_CMI00017427, 0045_CMI00021024, 0045_CMI00023505, 0045_CMI00024130		0045_CMI00009678	0045_CMI00004830, 0045_CMI00008774, 0045_CMI00012446		0045_CMI00020104, 0045_CMI00020965, 0045_CMI00021107, 0045_CMI00022102, 0045_CMI00026970	0045_CMI00004547, 0045_CMI00006596, 0045_CMI00007229	0045_CMI00001760, 0045_CMI00002091	0045_CMI00003414, 0045_CMI00009029, 0045_CMI00028642	0045_CMI00011583, 0045_CMI00027977, 0045_CMI00028087	0045_CMI00010666, 0045_CMI00013723, 0045_CMI00019979, 0045_CMI00027810, 0045_CMI00027819	0045_CMI00003212, 0045_CMI00006706, 0045_CMI00006718, 0045_CMI00013512	0045_CMI00010570, 0045_CMI00010781, 0045_CMI00021683, 0045_CMI00027204, 0045_CMI00028508	0045_CMI00004824	0045_CMI00002378, 0045_CMI00002379, 0045_CMI00006951, 0045_CMI00007531, 0045_CMI00022092, 0045_CMI00027693, 0045_CMI00028289	0045_CMI00006379, 0045_CMI00019287, 0045_CMI00028552, 0045_CMI00028762	0045_CMI00000886, 0045_CMI00005368, 0045_CMI00008686, 0045_CMI00010486, 0045_CMI00018477		0045_CMI00000232, 0045_CMI00011148, 0045_CMI00015089	0045_CMI00005630, 0045_CMI00020468, 0045_CMI00021793, 0045_CMI00021872, 0045_CMI00025466, 0045_CMI00028608	0045_CMI00003285, 0045_CMI00003816, 0045_CMI00008736, 0045_CMI00008752, 0045_CMI00008753, 0045_CMI00008832, 0045_CMI00008834, 0045_CMI00016897, 0045_CMI00018628, 0045_CMI00024457	0045_CMI00013026, 0045_CMI00023356	0045_CMI00000632, 0045_CMI00012221	0045_CMI00012340, 0045_CMI00021753, 0045_CMI00024518, 0045_CMI00027389		0045_CMI00002075, 0045_CMI00013246, 0045_CMI00017850, 0045_CMI00025801, 0045_CMI00028194	0045_CMI00004123, 0045_CMI00004124, 0045_CMI00016460, 0045_CMI00022583	0045_CMI00005707, 0045_CMI00021526, 0045_CMI00023507, 0045_CMI00026424, 0045_CMI00027283		0045_CMI00004968, 0045_CMI00005794, 0045_CMI00011013, 0045_CMI00012237, 0045_CMI00018090, 0045_CMI00019479, 0045_CMI00019694, 0045_CMI00021324, 0045_CMI00021792, 0045_CMI00028191	0045_CMI00000959, 0045_CMI00013298, 0045_CMI00013465, 0045_CMI00025972	0045_CMI00007856, 0045_CMI00024908	0045_CMI00007959, 0045_CMI00010971, 0045_CMI00027287, 0045_CMI00028785	0045_CMI00009585, 0045_CMI00023538			0045_CMI00012278, 0045_CMI00012279, 0045_CMI00018451, 0045_CMI00024221, 0045_CMI00027123	0045_CMI00004701, 0045_CMI00009211, 0045_CMI00009630, 0045_CMI00024655					0045_CMI00010892, 0045_CMI00020957, 0045_CMI00022715, 0045_CMI00027128	0045_CMI00022190	0045_CMI00021656, 0045_CMI00021771, 0045_CMI00021832, 0045_CMI00026272, 0045_CMI00027151, 0045_CMI00027822	0045_CMI00006637, 0045_CMI00025844, 0045_CMI00026965	0045_CMI00022264, 0045_CMI00023792, 0045_CMI00026267, 0045_CMI00026961	0045_CMI00011331	0045_CMI00006222, 0045_CMI00024024	0045_CMI00002399, 0045_CMI00006528, 0045_CMI00006529, 0045_CMI00022200, 0045_CMI00026959	0045_CMI00001044, 0045_CMI00002319, 0045_CMI00004555, 0045_CMI00004556, 0045_CMI00006369, 0045_CMI00024603	0045_CMI00027444	0045_CMI00003322, 0045_CMI00004572, 0045_CMI00007270, 0045_CMI00007917	0045_CMI00026397	0045_CMI00002490, 0045_CMI00006941, 0045_CMI00007996, 0045_CMI00009141, 0045_CMI00012167, 0045_CMI00021990, 0045_CMI00024803	0045_CMI00000071, 0045_CMI00012913, 0045_CMI00013247, 0045_CMI00019314	0045_CMI00000344, 0045_CMI00007451, 0045_CMI00007533, 0045_CMI00013047, 0045_CMI00013048, 0045_CMI00021114	0045_CMI00010044, 0045_CMI00027877	0045_CMI00012647	0045_CMI00009601, 0045_CMI00025094, 0045_CMI00026240, 0045_CMI00028364		0045_CMI00005183, 0045_CMI00025563, 0045_CMI00027615	0045_CMI00002278, 0045_CMI00004576	0045_CMI00014086	0045_CMI00002209, 0045_CMI00003275, 0045_CMI00003466, 0045_CMI00023317	0045_CMI00008041, 0045_CMI00010667, 0045_CMI00014772, 0045_CMI00017388, 0045_CMI00025588, 0045_CMI00025876	0045_CMI00001349, 0045_CMI00006327, 0045_CMI00006562	0045_CMI00003598, 0045_CMI00006127, 0045_CMI00009473, 0045_CMI00020120, 0045_CMI00025698, 0045_CMI00027957	0045_CMI00001353, 0045_CMI00006806, 0045_CMI00009111, 0045_CMI00020343, 0045_CMI00025916, 0045_CMI00026845		0045_CMI00007446, 0045_CMI00008176, 0045_CMI00025816, 0045_CMI00025945	0045_CMI00014505, 0045_CMI00021955, 0045_CMI00026518, 0045_CMI00028052	0045_CMI00005593, 0045_CMI00005594, 0045_CMI00005595, 0045_CMI00009501, 0045_CMI00020074, 0045_CMI00024467, 0045_CMI00025479, 0045_CMI00025550	0045_CMI00001659, 0045_CMI00009619, 0045_CMI00014729, 0045_CMI00021975	0045_CMI00004840, 0045_CMI00011468, 0045_CMI00011743, 0045_CMI00012189, 0045_CMI00012190, 0045_CMI00012894, 0045_CMI00018452, 0045_CMI00024834, 0045_CMI00025443	0045_CMI00003600, 0045_CMI00026850		0045_CMI00003614, 0045_CMI00003615, 0045_CMI00011782, 0045_CMI00011783, 0045_CMI00011894, 0045_CMI00016704, 0045_CMI00018404, 0045_CMI00018708, 0045_CMI00025321	0045_CMI00007855, 0045_CMI00013562, 0045_CMI00027188, 0045_CMI00028338, 0045_CMI00028409		0045_CMI00003287, 0045_CMI00008777	0045_CMI00002247, 0045_CMI00004773, 0045_CMI00005515, 0045_CMI00009795	0045_CMI00012219	0045_CMI00003167, 0045_CMI00013630, 0045_CMI00020617	0045_CMI00001084, 0045_CMI00019533, 0045_CMI00026691, 0045_CMI00027225	0045_CMI00002467, 0045_CMI00016307, 0045_CMI00026113, 0045_CMI00028895	0045_CMI00003055, 0045_CMI00018446, 0045_CMI00024827, 0045_CMI00026963, 0045_CMI00027322		0045_CMI00002985, 0045_CMI00008330, 0045_CMI00013927	0045_CMI00008285, 0045_CMI00010580, 0045_CMI00022825, 0045_CMI00025140, 0045_CMI00025576, 0045_CMI00025856, 0045_CMI00027986	0045_CMI00000079, 0045_CMI00000448, 0045_CMI00025394, 0045_CMI00026074, 0045_CMI00026476		0045_CMI00004593	0045_CMI00002766, 0045_CMI00008884, 0045_CMI00021882, 0045_CMI00022458, 0045_CMI00022761, 0045_CMI00026903, 0045_CMI00026989	0045_CMI00016700, 0045_CMI00016860, 0045_CMI00017420, 0045_CMI00021328	0045_CMI00003221, 0045_CMI00009576, 0045_CMI00009577	0045_CMI00002355, 0045_CMI00004133, 0045_CMI00004608, 0045_CMI00004783, 0045_CMI00008215, 0045_CMI00008440, 0045_CMI00011000, 0045_CMI00017961, 0045_CMI00019712	0045_CMI00015431, 0045_CMI00018389, 0045_CMI00027682	0045_CMI00024890, 0045_CMI00025985	0045_CMI00008066, 0045_CMI00023387		0045_CMI00010142, 0045_CMI00013041, 0045_CMI00014873, 0045_CMI00015185, 0045_CMI00020218, 0045_CMI00023706, 0045_CMI00026793	0045_CMI00007109, 0045_CMI00013986, 0045_CMI00013987, 0045_CMI00013988, 0045_CMI00017433, 0045_CMI00028889	0045_CMI00000324	0045_CMI00007473, 0045_CMI00010829, 0045_CMI00012271, 0045_CMI00012319, 0045_CMI00019041, 0045_CMI00020903, 0045_CMI00026187	0045_CMI00013268, 0045_CMI00013418, 0045_CMI00015211, 0045_CMI00018069, 0045_CMI00022711	0045_CMI00005216, 0045_CMI00010185	0045_CMI00026627	0045_CMI00004540	0045_CMI00013222, 0045_CMI00016921, 0045_CMI00022987, 0045_CMI00028550	0045_CMI00006118, 0045_CMI00009973, 0045_CMI00025623, 0045_CMI00025967, 0045_CMI00026762	0045_CMI00000037, 0045_CMI00016415, 0045_CMI00019604	0045_CMI00006116, 0045_CMI00021964, 0045_CMI00027054, 0045_CMI00027578	0045_CMI00006905	0045_CMI00007676, 0045_CMI00018008, 0045_CMI00027505	0045_CMI00017918	0045_CMI00004506, 0045_CMI00006608, 0045_CMI00007999, 0045_CMI00008778, 0045_CMI00008779, 0045_CMI00019362, 0045_CMI00020326, 0045_CMI00025744		0045_CMI00003558, 0045_CMI00004949, 0045_CMI00004950	0045_CMI00001546, 0045_CMI00002280, 0045_CMI00022435	0045_CMI00006088, 0045_CMI00008775, 0045_CMI00012914, 0045_CMI00025628	0045_CMI00005059, 0045_CMI00007399, 0045_CMI00008473, 0045_CMI00028587	0045_CMI00006892, 0045_CMI00015312, 0045_CMI00025573	0045_CMI00001378, 0045_CMI00008576, 0045_CMI00008626, 0045_CMI00009116, 0045_CMI00011322, 0045_CMI00018908, 0045_CMI00023041	0045_CMI00000546, 0045_CMI00006148, 0045_CMI00008352, 0045_CMI00010479, 0045_CMI00021416, 0045_CMI00025147, 0045_CMI00025166, 0045_CMI00027886	0045_CMI00000159, 0045_CMI00010600, 0045_CMI00021885, 0045_CMI00025388	0045_CMI00000330, 0045_CMI00002036, 0045_CMI00006438, 0045_CMI00011052, 0045_CMI00011053, 0045_CMI00024495, 0045_CMI00026289	0045_CMI00015695, 0045_CMI00022005, 0045_CMI00024093, 0045_CMI00026841	0045_CMI00022597, 0045_CMI00023006, 0045_CMI00024135, 0045_CMI00024448	0045_CMI00019077, 0045_CMI00022578, 0045_CMI00025460	0045_CMI00000200, 0045_CMI00023804, 0045_CMI00023993, 0045_CMI00024430, 0045_CMI00027543	0045_CMI00007757, 0045_CMI00017434, 0045_CMI00019856, 0045_CMI00028779		0045_CMI00020680, 0045_CMI00020685	0045_CMI00014699	0045_CMI00007383, 0045_CMI00009075, 0045_CMI00014460, 0045_CMI00021690, 0045_CMI00028252	0045_CMI00012563, 0045_CMI00015017, 0045_CMI00028434	0045_CMI00005171, 0045_CMI00005172, 0045_CMI00008705, 0045_CMI00008706, 0045_CMI00009913, 0045_CMI00010321, 0045_CMI00020782	0045_CMI00011622, 0045_CMI00023049, 0045_CMI00025280	0045_CMI00002018, 0045_CMI00009748, 0045_CMI00012968, 0045_CMI00013446, 0045_CMI00022349, 0045_CMI00026348, 0045_CMI00027992	0045_CMI00006777, 0045_CMI00013985, 0045_CMI00024767		0045_CMI00000329, 0045_CMI00007351, 0045_CMI00023328, 0045_CMI00024041, 0045_CMI00024357	0045_CMI00002400	0045_CMI00015122, 0045_CMI00019373		0045_CMI00001432, 0045_CMI00007156, 0045_CMI00007157, 0045_CMI00007620, 0045_CMI00012994	0045_CMI00010293, 0045_CMI00012553, 0045_CMI00019319, 0045_CMI00025096	0045_CMI00006542, 0045_CMI00014483, 0045_CMI00015001, 0045_CMI00015957	0045_CMI00000246, 0045_CMI00001598, 0045_CMI00009589, 0045_CMI00012339	0045_CMI00008478, 0045_CMI00017019, 0045_CMI00017710, 0045_CMI00027009	0045_CMI00003105, 0045_CMI00007777, 0045_CMI00012180, 0045_CMI00014065	0045_CMI00006465, 0045_CMI00008029, 0045_CMI00021296, 0045_CMI00022290	0045_CMI00006803, 0045_CMI00007289, 0045_CMI00007290, 0045_CMI00013688, 0045_CMI00014268, 0045_CMI00014269	0045_CMI00006235, 0045_CMI00006271, 0045_CMI00028721	0045_CMI00009517, 0045_CMI00012075, 0045_CMI00015030, 0045_CMI00015031, 0045_CMI00016139, 0045_CMI00022600, 0045_CMI00025534	0045_CMI00004238, 0045_CMI00005863, 0045_CMI00010947, 0045_CMI00021913, 0045_CMI00028233	0045_CMI00002172, 0045_CMI00019577	0045_CMI00012184, 0045_CMI00012204, 0045_CMI00025233, 0045_CMI00027760	0045_CMI00016279, 0045_CMI00024335, 0045_CMI00024868	0045_CMI00005537, 0045_CMI00012770		0045_CMI00005536, 0045_CMI00025188, 0045_CMI00027907	0045_CMI00002657, 0045_CMI00006252, 0045_CMI00021710	0045_CMI00005832, 0045_CMI00005834, 0045_CMI00026378	0045_CMI00004707, 0045_CMI00004708, 0045_CMI00007594, 0045_CMI00009411, 0045_CMI00010460, 0045_CMI00014805	0045_CMI00002087, 0045_CMI00014656, 0045_CMI00024792, 0045_CMI00028370, 0045_CMI00028643	0045_CMI00002556	0045_CMI00007641, 0045_CMI00014740, 0045_CMI00019848, 0045_CMI00022505, 0045_CMI00025382, 0045_CMI00026208	0045_CMI00012576, 0045_CMI00015070, 0045_CMI00022142, 0045_CMI00027717	0045_CMI00007095, 0045_CMI00015779, 0045_CMI00017679, 0045_CMI00019328, 0045_CMI00022328, 0045_CMI00024043	0045_CMI00000502, 0045_CMI00000503, 0045_CMI00002815, 0045_CMI00007567, 0045_CMI00020134, 0045_CMI00023758, 0045_CMI00025684	0045_CMI00000310, 0045_CMI00012583, 0045_CMI00014202, 0045_CMI00015331, 0045_CMI00022474, 0045_CMI00025083, 0045_CMI00028392	0045_CMI00001268, 0045_CMI00010034, 0045_CMI00010035, 0045_CMI00013537, 0045_CMI00015790, 0045_CMI00023102	0045_CMI00022179, 0045_CMI00023797	0045_CMI00008956, 0045_CMI00011951, 0045_CMI00028545	0045_CMI00005788, 0045_CMI00006748, 0045_CMI00011486, 0045_CMI00020168, 0045_CMI00024480	0045_CMI00014044	0045_CMI00010172, 0045_CMI00014679, 0045_CMI00027488	0045_CMI00001343, 0045_CMI00008934, 0045_CMI00024443, 0045_CMI00026599	0045_CMI00004392, 0045_CMI00008505, 0045_CMI00009867, 0045_CMI00012011, 0045_CMI00017157, 0045_CMI00020142, 0045_CMI00021357, 0045_CMI00023569	0045_CMI00006563	0045_CMI00010835, 0045_CMI00014464, 0045_CMI00023062	0045_CMI00005637, 0045_CMI00011727, 0045_CMI00019483, 0045_CMI00024232, 0045_CMI00025599, 0045_CMI00026235, 0045_CMI00026730	0045_CMI00006082, 0045_CMI00012076, 0045_CMI00013969, 0045_CMI00020205, 0045_CMI00021980, 0045_CMI00023271	0045_CMI00005009, 0045_CMI00005010, 0045_CMI00011979, 0045_CMI00011980, 0045_CMI00015068, 0045_CMI00022637	0045_CMI00010585, 0045_CMI00010586, 0045_CMI00011661, 0045_CMI00011662, 0045_CMI00012026, 0045_CMI00017661	0045_CMI00020368, 0045_CMI00026898	0045_CMI00015738	0045_CMI00025615, 0045_CMI00027131, 0045_CMI00027906		0045_CMI00027545, 0045_CMI00028648	0045_CMI00009091, 0045_CMI00009683, 0045_CMI00009684, 0045_CMI00011878, 0045_CMI00019769, 0045_CMI00028347		0045_CMI00010407, 0045_CMI00025970	0045_CMI00001531, 0045_CMI00001532, 0045_CMI00011903, 0045_CMI00016024, 0045_CMI00017325, 0045_CMI00017674		0045_CMI00004100, 0045_CMI00008274		0045_CMI00002503, 0045_CMI00002504, 0045_CMI00010217, 0045_CMI00028645	0045_CMI00002833, 0045_CMI00025683, 0045_CMI00025768, 0045_CMI00026082	0045_CMI00001445, 0045_CMI00021746, 0045_CMI00028351	0045_CMI00006990, 0045_CMI00026614	0045_CMI00010139, 0045_CMI00010140, 0045_CMI00012803, 0045_CMI00016687, 0045_CMI00025960, 0045_CMI00028128	0045_CMI00003814, 0045_CMI00014425, 0045_CMI00023765, 0045_CMI00024774, 0045_CMI00028468	0045_CMI00008551, 0045_CMI00010030, 0045_CMI00028262	0045_CMI00000901, 0045_CMI00001573, 0045_CMI00009566, 0045_CMI00014526		0045_CMI00004634, 0045_CMI00010111, 0045_CMI00014876, 0045_CMI00024772, 0045_CMI00027661	0045_CMI00003120, 0045_CMI00013779, 0045_CMI00016340, 0045_CMI00026619	0045_CMI00010437		0045_CMI00004952, 0045_CMI00013162, 0045_CMI00019930, 0045_CMI00025741	0045_CMI00009665, 0045_CMI00023897, 0045_CMI00025756, 0045_CMI00026858		0045_CMI00002892, 0045_CMI00006581, 0045_CMI00006626, 0045_CMI00006627, 0045_CMI00021289, 0045_CMI00027035	0045_CMI00003209, 0045_CMI00004742, 0045_CMI00025708, 0045_CMI00026234, 0045_CMI00026868, 0045_CMI00028300	0045_CMI00000846, 0045_CMI00007081, 0045_CMI00007083, 0045_CMI00012843, 0045_CMI00012943, 0045_CMI00014063, 0045_CMI00014064, 0045_CMI00016002, 0045_CMI00019958	0045_CMI00001564, 0045_CMI00007578, 0045_CMI00023212, 0045_CMI00025368	0045_CMI00010978, 0045_CMI00016389, 0045_CMI00025062	0045_CMI00007126, 0045_CMI00007127, 0045_CMI00008464, 0045_CMI00018161, 0045_CMI00022379, 0045_CMI00028562	0045_CMI00021370		0045_CMI00001896, 0045_CMI00006214, 0045_CMI00017682, 0045_CMI00027630, 0045_CMI00028033	0045_CMI00004848, 0045_CMI00028736	0045_CMI00006085, 0045_CMI00009769, 0045_CMI00017048, 0045_CMI00018382, 0045_CMI00024082, 0045_CMI00024756	0045_CMI00024672, 0045_CMI00028293	0045_CMI00014881		0045_CMI00026839	0045_CMI00005423, 0045_CMI00005424, 0045_CMI00011642, 0045_CMI00013954, 0045_CMI00016934, 0045_CMI00017747, 0045_CMI00020284		0045_CMI00003143, 0045_CMI00025938, 0045_CMI00027081, 0045_CMI00028829	0045_CMI00001615, 0045_CMI00009540, 0045_CMI00011874, 0045_CMI00014164, 0045_CMI00026091	0045_CMI00010563, 0045_CMI00010564, 0045_CMI00028360	0045_CMI00014449, 0045_CMI00024747, 0045_CMI00026335, 0045_CMI00027003, 0045_CMI00027309	0045_CMI00003456, 0045_CMI00003457, 0045_CMI00003928, 0045_CMI00003929, 0045_CMI00013624, 0045_CMI00013963, 0045_CMI00022309		0045_CMI00020379, 0045_CMI00022224, 0045_CMI00025340, 0045_CMI00027665		0045_CMI00018895, 0045_CMI00021805, 0045_CMI00025209	0045_CMI00000439, 0045_CMI00000440, 0045_CMI00001207, 0045_CMI00008828, 0045_CMI00008829, 0045_CMI00019886	0045_CMI00008168	0045_CMI00010320, 0045_CMI00012073, 0045_CMI00013737, 0045_CMI00013738, 0045_CMI00016542, 0045_CMI00025250, 0045_CMI00025261	0045_CMI00002769, 0045_CMI00006730, 0045_CMI00011796, 0045_CMI00020611, 0045_CMI00025671, 0045_CMI00026388	0045_CMI00022720	0045_CMI00015099, 0045_CMI00017724	0045_CMI00010251, 0045_CMI00012866, 0045_CMI00015333, 0045_CMI00020893	0045_CMI00020449		0045_CMI00001457, 0045_CMI00001458, 0045_CMI00022042, 0045_CMI00025399, 0045_CMI00027052, 0045_CMI00027298		0045_CMI00014791, 0045_CMI00028335	0045_CMI00005978, 0045_CMI00013834, 0045_CMI00014545, 0045_CMI00026015, 0045_CMI00028432	0045_CMI00005052, 0045_CMI00010155	0045_CMI00000933, 0045_CMI00004939, 0045_CMI00010059, 0045_CMI00015348	0045_CMI00009049, 0045_CMI00011181, 0045_CMI00028355	0045_CMI00005030, 0045_CMI00005031, 0045_CMI00005452, 0045_CMI00010478	0045_CMI00027780, 0045_CMI00028132, 0045_CMI00028807	0045_CMI00012266, 0045_CMI00027092, 0045_CMI00027744	0045_CMI00000028, 0045_CMI00000029, 0045_CMI00007815, 0045_CMI00008636, 0045_CMI00025253	0045_CMI00012373, 0045_CMI00012374	0045_CMI00012398, 0045_CMI00017323, 0045_CMI00023716, 0045_CMI00023938, 0045_CMI00024127, 0045_CMI00024703, 0045_CMI00024904	0045_CMI00001914, 0045_CMI00015003, 0045_CMI00015488, 0045_CMI00026343	0045_CMI00017408	0045_CMI00008259, 0045_CMI00021341, 0045_CMI00021432	0045_CMI00004045, 0045_CMI00005083, 0045_CMI00010042, 0045_CMI00013051	0045_CMI00000222, 0045_CMI00021378	0045_CMI00012225, 0045_CMI00012585, 0045_CMI00012747, 0045_CMI00019816	0045_CMI00006470, 0045_CMI00013825	0045_CMI00001026, 0045_CMI00008448, 0045_CMI00025783	0045_CMI00001744, 0045_CMI00007891, 0045_CMI00018039	0045_CMI00004223, 0045_CMI00004224, 0045_CMI00004737, 0045_CMI00005955, 0045_CMI00012420, 0045_CMI00013012, 0045_CMI00016068, 0045_CMI00016660, 0045_CMI00016965, 0045_CMI00021201, 0045_CMI00023624, 0045_CMI00023696, 0045_CMI00023764, 0045_CMI00028448, 0045_CMI00028747	0045_CMI00000254	0045_CMI00007871, 0045_CMI00012643, 0045_CMI00013955, 0045_CMI00014758	0045_CMI00014572, 0045_CMI00025680, 0045_CMI00027958	0045_CMI00027375	0045_CMI00000156, 0045_CMI00001630, 0045_CMI00005226, 0045_CMI00005227, 0045_CMI00017855, 0045_CMI00019465, 0045_CMI00021651, 0045_CMI00023934	0045_CMI00006461, 0045_CMI00009649, 0045_CMI00014621, 0045_CMI00023916	0045_CMI00006084, 0045_CMI00008864, 0045_CMI00008918, 0045_CMI00014315, 0045_CMI00024019, 0045_CMI00026726, 0045_CMI00027220	0045_CMI00004369, 0045_CMI00011269, 0045_CMI00024263, 0045_CMI00025054	0045_CMI00008925, 0045_CMI00018264, 0045_CMI00023518	0045_CMI00026440	0045_CMI00005015, 0045_CMI00009277, 0045_CMI00028778, 0045_CMI00028885	0045_CMI00000102, 0045_CMI00003506, 0045_CMI00003507, 0045_CMI00003993, 0045_CMI00010899, 0045_CMI00011940, 0045_CMI00016906, 0045_CMI00017167, 0045_CMI00026415	0045_CMI00021947, 0045_CMI00028478	0045_CMI00004619, 0045_CMI00004620, 0045_CMI00004910, 0045_CMI00004911, 0045_CMI00009807, 0045_CMI00017752, 0045_CMI00020185, 0045_CMI00025874, 0045_CMI00026200, 0045_CMI00027667	0045_CMI00000607, 0045_CMI00004770, 0045_CMI00010648, 0045_CMI00012717, 0045_CMI00019682, 0045_CMI00022936, 0045_CMI00024419	0045_CMI00000931, 0045_CMI00004863, 0045_CMI00005114, 0045_CMI00027896, 0045_CMI00028811	0045_CMI00004336, 0045_CMI00005428, 0045_CMI00018239, 0045_CMI00021647	0045_CMI00004741, 0045_CMI00012344, 0045_CMI00019260, 0045_CMI00020387, 0045_CMI00026515, 0045_CMI00027795	0045_CMI00000936, 0045_CMI00000937, 0045_CMI00028062	0045_CMI00020465	0045_CMI00015843, 0045_CMI00027160	0045_CMI00026071, 0045_CMI00027840, 0045_CMI00028184		0045_CMI00003663, 0045_CMI00011919, 0045_CMI00015973, 0045_CMI00027842	0045_CMI00008878, 0045_CMI00012886, 0045_CMI00012887, 0045_CMI00012888, 0045_CMI00028411	0045_CMI00013272, 0045_CMI00013362, 0045_CMI00013363, 0045_CMI00014581, 0045_CMI00023052, 0045_CMI00028144	0045_CMI00000319, 0045_CMI00013456	0045_CMI00002401, 0045_CMI00002402, 0045_CMI00004723, 0045_CMI00005312, 0045_CMI00005313, 0045_CMI00006539, 0045_CMI00011459, 0045_CMI00012897, 0045_CMI00026411, 0045_CMI00026680	0045_CMI00005014, 0045_CMI00009115, 0045_CMI00011365, 0045_CMI00017534, 0045_CMI00017814, 0045_CMI00020228, 0045_CMI00021017, 0045_CMI00021140			0045_CMI00006831, 0045_CMI00010739, 0045_CMI00014238, 0045_CMI00022082, 0045_CMI00024348, 0045_CMI00025429	0045_CMI00016841, 0045_CMI00023132, 0045_CMI00026852, 0045_CMI00028675	0045_CMI00002383, 0045_CMI00003455, 0045_CMI00007701, 0045_CMI00014372, 0045_CMI00020383		0045_CMI00002745, 0045_CMI00003036, 0045_CMI00003037, 0045_CMI00005433, 0045_CMI00006492, 0045_CMI00006493, 0045_CMI00016379, 0045_CMI00019975, 0045_CMI00025263	0045_CMI00003723, 0045_CMI00003724, 0045_CMI00005215, 0045_CMI00009788, 0045_CMI00010247, 0045_CMI00015682, 0045_CMI00016374, 0045_CMI00018726, 0045_CMI00019188, 0045_CMI00020129, 0045_CMI00021801, 0045_CMI00024491, 0045_CMI00024933	0045_CMI00011281, 0045_CMI00012318, 0045_CMI00016113, 0045_CMI00016787, 0045_CMI00026382, 0045_CMI00026834, 0045_CMI00027646	0045_CMI00000033, 0045_CMI00001494, 0045_CMI00010743, 0045_CMI00017616, 0045_CMI00021229	0045_CMI00021528, 0045_CMI00022066, 0045_CMI00027312	0045_CMI00000162	0045_CMI00009774, 0045_CMI00020258, 0045_CMI00028755	0045_CMI00001372, 0045_CMI00010584, 0045_CMI00013013, 0045_CMI00021332, 0045_CMI00022970	0045_CMI00013120, 0045_CMI00015119, 0045_CMI00015289	0045_CMI00003850, 0045_CMI00003852, 0045_CMI00013366	0045_CMI00000688, 0045_CMI00002111, 0045_CMI00002112, 0045_CMI00002113, 0045_CMI00004951, 0045_CMI00008216, 0045_CMI00008217, 0045_CMI00009021, 0045_CMI00012257, 0045_CMI00012258, 0045_CMI00013697, 0045_CMI00015778, 0045_CMI00020367, 0045_CMI00020681, 0045_CMI00022131		0045_CMI00011815, 0045_CMI00017496, 0045_CMI00019002, 0045_CMI00020527	0045_CMI00008245, 0045_CMI00008246, 0045_CMI00009888, 0045_CMI00013760, 0045_CMI00023898, 0045_CMI00024374	0045_CMI00027905, 0045_CMI00028050	0045_CMI00021700, 0045_CMI00022612, 0045_CMI00027005, 0045_CMI00028381, 0045_CMI00028773	0045_CMI00011889	0045_CMI00004530	0045_CMI00017939, 0045_CMI00023604, 0045_CMI00025746, 0045_CMI00027087	0045_CMI00015944, 0045_CMI00016302, 0045_CMI00019829, 0045_CMI00022249	0045_CMI00017632, 0045_CMI00025493	0045_CMI00015505, 0045_CMI00016234, 0045_CMI00017401	0045_CMI00012754, 0045_CMI00012755, 0045_CMI00017281, 0045_CMI00026618	0045_CMI00005926, 0045_CMI00005927, 0045_CMI00012783, 0045_CMI00013831, 0045_CMI00013832, 0045_CMI00025194	0045_CMI00014523, 0045_CMI00015608, 0045_CMI00022680, 0045_CMI00022918	0045_CMI00006988	0045_CMI00002894	0045_CMI00023900, 0045_CMI00028496	0045_CMI00007862, 0045_CMI00011758, 0045_CMI00023334, 0045_CMI00027301	0045_CMI00000267, 0045_CMI00015179, 0045_CMI00015180	0045_CMI00022422, 0045_CMI00026203		0045_CMI00006821, 0045_CMI00009235, 0045_CMI00014007, 0045_CMI00016380, 0045_CMI00020871	0045_CMI00005207, 0045_CMI00017143, 0045_CMI00019623, 0045_CMI00022318, 0045_CMI00027257	0045_CMI00012395, 0045_CMI00012873, 0045_CMI00022035, 0045_CMI00024080, 0045_CMI00026593, 0045_CMI00027832		0045_CMI00005824		0045_CMI00015020, 0045_CMI00016108, 0045_CMI00017485, 0045_CMI00025611	0045_CMI00004220, 0045_CMI00014598, 0045_CMI00015661, 0045_CMI00016023, 0045_CMI00019069, 0045_CMI00019924, 0045_CMI00027028	0045_CMI00016959, 0045_CMI00023186, 0045_CMI00024541, 0045_CMI00024813, 0045_CMI00026006	0045_CMI00012939, 0045_CMI00013089, 0045_CMI00013219, 0045_CMI00022269, 0045_CMI00022312, 0045_CMI00025227	0045_CMI00012581, 0045_CMI00013173, 0045_CMI00013174, 0045_CMI00014552, 0045_CMI00027778		0045_CMI00003767, 0045_CMI00011732, 0045_CMI00011733, 0045_CMI00027228	0045_CMI00007493, 0045_CMI00007494, 0045_CMI00011803	0045_CMI00012877, 0045_CMI00015059, 0045_CMI00023351, 0045_CMI00027215	0045_CMI00003013, 0045_CMI00013318, 0045_CMI00022954, 0045_CMI00025907	0045_CMI00007268, 0045_CMI00011698, 0045_CMI00025297	0045_CMI00014045, 0045_CMI00027415, 0045_CMI00028869	0045_CMI00002775, 0045_CMI00025980, 0045_CMI00026363, 0045_CMI00027391	0045_CMI00001321, 0045_CMI00014446, 0045_CMI00015521, 0045_CMI00015546	0045_CMI00006145, 0045_CMI00006146, 0045_CMI00016746	0045_CMI00017755, 0045_CMI00027033	0045_CMI00000170, 0045_CMI00010647, 0045_CMI00020729, 0045_CMI00028653	0045_CMI00012004, 0045_CMI00016152, 0045_CMI00019815, 0045_CMI00027086, 0045_CMI00027763	0045_CMI00007444, 0045_CMI00012144, 0045_CMI00018780	0045_CMI00004188, 0045_CMI00011741, 0045_CMI00021169, 0045_CMI00024823, 0045_CMI00026105, 0045_CMI00027996		0045_CMI00027995	0045_CMI00006755, 0045_CMI00024278, 0045_CMI00025522, 0045_CMI00027445	0045_CMI00005498, 0045_CMI00005750, 0045_CMI00005751	0045_CMI00012723, 0045_CMI00028277	0045_CMI00001707, 0045_CMI00011155	0045_CMI00001673, 0045_CMI00001674, 0045_CMI00020605	0045_CMI00000876, 0045_CMI00000877, 0045_CMI00000878, 0045_CMI00001105, 0045_CMI00011813, 0045_CMI00016490, 0045_CMI00017376	0045_CMI00016421, 0045_CMI00021714, 0045_CMI00023554	0045_CMI00005674, 0045_CMI00006923, 0045_CMI00011603, 0045_CMI00021569	0045_CMI00011319, 0045_CMI00014485, 0045_CMI00027090	0045_CMI00006233, 0045_CMI00012223, 0045_CMI00022911, 0045_CMI00026650		0045_CMI00003152, 0045_CMI00003680, 0045_CMI00003681, 0045_CMI00013816, 0045_CMI00016251, 0045_CMI00017347, 0045_CMI00019827, 0045_CMI00020805, 0045_CMI00021691, 0045_CMI00026302	0045_CMI00001699, 0045_CMI00001780, 0045_CMI00003179, 0045_CMI00003624, 0045_CMI00003625, 0045_CMI00005983, 0045_CMI00019921, 0045_CMI00024418, 0045_CMI00026565		0045_CMI00018631	0045_CMI00001988, 0045_CMI00007319, 0045_CMI00008214	0045_CMI00001335, 0045_CMI00007538	0045_CMI00003756, 0045_CMI00016648	0045_CMI00000252, 0045_CMI00011966, 0045_CMI00012368, 0045_CMI00024504, 0045_CMI00028368	0045_CMI00003941, 0045_CMI00006104	0045_CMI00009121	0045_CMI00000780, 0045_CMI00012479, 0045_CMI00014391	0045_CMI00012151, 0045_CMI00012673, 0045_CMI00018734, 0045_CMI00019595, 0045_CMI00022277, 0045_CMI00023818, 0045_CMI00023879, 0045_CMI00027177	0045_CMI00004963	0045_CMI00007308, 0045_CMI00011230	0045_CMI00007271, 0045_CMI00009826, 0045_CMI00021823	0045_CMI00007524	0045_CMI00005004	0045_CMI00017174	0045_CMI00004715, 0045_CMI00004716, 0045_CMI00013615	0045_CMI00007355, 0045_CMI00012125, 0045_CMI00025344, 0045_CMI00027029		0045_CMI00002129, 0045_CMI00013715, 0045_CMI00013716, 0045_CMI00018042, 0045_CMI00026050	0045_CMI00018651, 0045_CMI00023124, 0045_CMI00023990, 0045_CMI00024337	0045_CMI00005996, 0045_CMI00020631, 0045_CMI00024683, 0045_CMI00027386	0045_CMI00001864, 0045_CMI00020382	0045_CMI00001812			0045_CMI00015558, 0045_CMI00023312, 0045_CMI00028591	0045_CMI00001031, 0045_CMI00001202, 0045_CMI00001389, 0045_CMI00009378, 0045_CMI00012309, 0045_CMI00014249	0045_CMI00020164, 0045_CMI00023399, 0045_CMI00025175, 0045_CMI00028301	0045_CMI00000829, 0045_CMI00012413, 0045_CMI00013853, 0045_CMI00016081, 0045_CMI00017044, 0045_CMI00017133, 0045_CMI00018511, 0045_CMI00021414, 0045_CMI00028672	0045_CMI00002051, 0045_CMI00007284, 0045_CMI00026994	0045_CMI00009762, 0045_CMI00009763, 0045_CMI00011352, 0045_CMI00011353, 0045_CMI00013992	0045_CMI00026423	0045_CMI00008653, 0045_CMI00018353, 0045_CMI00020613, 0045_CMI00021335, 0045_CMI00026686	0045_CMI00005321, 0045_CMI00005324	0045_CMI00007782, 0045_CMI00010956, 0045_CMI00014975	0045_CMI00004172, 0045_CMI00004643, 0045_CMI00008808, 0045_CMI00026740	0045_CMI00016502, 0045_CMI00024470	0045_CMI00001694, 0045_CMI00006817, 0045_CMI00012678, 0045_CMI00014671, 0045_CMI00014672, 0045_CMI00022427	0045_CMI00001576, 0045_CMI00003699	0045_CMI00006412, 0045_CMI00010455, 0045_CMI00016095, 0045_CMI00017450, 0045_CMI00026944		0045_CMI00012431, 0045_CMI00014475, 0045_CMI00025634	0045_CMI00004607, 0045_CMI00009489, 0045_CMI00024003			0045_CMI00001006, 0045_CMI00006540, 0045_CMI00011086, 0045_CMI00014560, 0045_CMI00019667, 0045_CMI00023729, 0045_CMI00027292	0045_CMI00003500, 0045_CMI00003502, 0045_CMI00007151, 0045_CMI00022485, 0045_CMI00023628, 0045_CMI00026567, 0045_CMI00028127	0045_CMI00013695, 0045_CMI00017056, 0045_CMI00021659, 0045_CMI00022848, 0045_CMI00027678	0045_CMI00012452, 0045_CMI00014655, 0045_CMI00014847, 0045_CMI00021532, 0045_CMI00024878, 0045_CMI00026847, 0045_CMI00028337, 0045_CMI00028575, 0045_CMI00028897	0045_CMI00007878, 0045_CMI00008916, 0045_CMI00010500, 0045_CMI00010801, 0045_CMI00017493, 0045_CMI00018624	0045_CMI00008438, 0045_CMI00014015, 0045_CMI00022254	0045_CMI00001169, 0045_CMI00001463, 0045_CMI00004085, 0045_CMI00004086, 0045_CMI00004087, 0045_CMI00004088, 0045_CMI00026025	0045_CMI00010161, 0045_CMI00010458, 0045_CMI00021188	0045_CMI00011997, 0045_CMI00028581					0045_CMI00007787, 0045_CMI00015759, 0045_CMI00017946, 0045_CMI00027072	0045_CMI00007066	0045_CMI00002868, 0045_CMI00003836, 0045_CMI00006338, 0045_CMI00009691, 0045_CMI00009733, 0045_CMI00010100, 0045_CMI00018587	0045_CMI00018320		0045_CMI00008817, 0045_CMI00014325, 0045_CMI00025006, 0045_CMI00025536, 0045_CMI00026104	0045_CMI00006591, 0045_CMI00027210	0045_CMI00003569, 0045_CMI00023508, 0045_CMI00024226, 0045_CMI00024759	0045_CMI00011877	0045_CMI00000756, 0045_CMI00023823	0045_CMI00004132, 0045_CMI00023180, 0045_CMI00025158	0045_CMI00002516, 0045_CMI00008728, 0045_CMI00008729, 0045_CMI00018688, 0045_CMI00023414	0045_CMI00001342, 0045_CMI00003231, 0045_CMI00004213, 0045_CMI00006834, 0045_CMI00011739, 0045_CMI00021356, 0045_CMI00025195		0045_CMI00009516, 0045_CMI00015639, 0045_CMI00016247, 0045_CMI00019702, 0045_CMI00020345, 0045_CMI00021268	0045_CMI00005768, 0045_CMI00015342	0045_CMI00008383, 0045_CMI00013950, 0045_CMI00016777, 0045_CMI00018835, 0045_CMI00020339, 0045_CMI00020659	0045_CMI00001163, 0045_CMI00002650, 0045_CMI00006031, 0045_CMI00010006, 0045_CMI00011256, 0045_CMI00011257, 0045_CMI00013167	0045_CMI00014414, 0045_CMI00015927, 0045_CMI00027534	0045_CMI00000548, 0045_CMI00015215, 0045_CMI00015340	0045_CMI00028027		0045_CMI00014755, 0045_CMI00024726, 0045_CMI00026218	0045_CMI00016112, 0045_CMI00019519, 0045_CMI00019770, 0045_CMI00026840		0045_CMI00005559, 0045_CMI00005560, 0045_CMI00017796, 0045_CMI00022706	0045_CMI00003147, 0045_CMI00003975, 0045_CMI00003976, 0045_CMI00009992, 0045_CMI00009993, 0045_CMI00015673, 0045_CMI00021257	0045_CMI00010043, 0045_CMI00028034	0045_CMI00001393, 0045_CMI00012709	0045_CMI00015952, 0045_CMI00016155, 0045_CMI00019376	0045_CMI00010805, 0045_CMI00010998, 0045_CMI00015276, 0045_CMI00020767	0045_CMI00018409, 0045_CMI00018459, 0045_CMI00018912, 0045_CMI00028820	0045_CMI00015929, 0045_CMI00017489	0045_CMI00001516, 0045_CMI00004384, 0045_CMI00013372, 0045_CMI00019508	0045_CMI00000812, 0045_CMI00007287, 0045_CMI00007288, 0045_CMI00012711, 0045_CMI00026398	0045_CMI00028639	0045_CMI00002783, 0045_CMI00005225, 0045_CMI00017508		0045_CMI00012884	0045_CMI00001054, 0045_CMI00004502, 0045_CMI00006446, 0045_CMI00010170, 0045_CMI00012952, 0045_CMI00018664, 0045_CMI00021978	0045_CMI00012159	0045_CMI00007725, 0045_CMI00009077, 0045_CMI00027321	0045_CMI00019493	0045_CMI00008982, 0045_CMI00008983, 0045_CMI00015370, 0045_CMI00015785, 0045_CMI00022593, 0045_CMI00023903	0045_CMI00000188, 0045_CMI00000985, 0045_CMI00019590, 0045_CMI00020096, 0045_CMI00020152, 0045_CMI00020971, 0045_CMI00025191		0045_CMI00024031, 0045_CMI00025174, 0045_CMI00027955	0045_CMI00015121, 0045_CMI00017761, 0045_CMI00018501	0045_CMI00001909, 0045_CMI00008010, 0045_CMI00021100		0045_CMI00012058, 0045_CMI00024158	0045_CMI00000613, 0045_CMI00000614, 0045_CMI00018641, 0045_CMI00019716	0045_CMI00016275, 0045_CMI00025431, 0045_CMI00026700	0045_CMI00008688, 0045_CMI00012331, 0045_CMI00026809	0045_CMI00019392, 0045_CMI00019398	0045_CMI00004407, 0045_CMI00011201, 0045_CMI00012240, 0045_CMI00025332, 0045_CMI00027970	0045_CMI00010381, 0045_CMI00010382, 0045_CMI00010383, 0045_CMI00010384	0045_CMI00000383, 0045_CMI00002869, 0045_CMI00007845, 0045_CMI00014357, 0045_CMI00020312	0045_CMI00026708	0045_CMI00007063, 0045_CMI00015372, 0045_CMI00016922	0045_CMI00000671, 0045_CMI00007658, 0045_CMI00018041	0045_CMI00000441	0045_CMI00024940	0045_CMI00010241, 0045_CMI00015094, 0045_CMI00015095, 0045_CMI00019464	0045_CMI00000991, 0045_CMI00004453, 0045_CMI00010346, 0045_CMI00011041	0045_CMI00018633	0045_CMI00009025, 0045_CMI00009026, 0045_CMI00009027, 0045_CMI00011792, 0045_CMI00020308, 0045_CMI00021601, 0045_CMI00023711		0045_CMI00017106	0045_CMI00003182, 0045_CMI00015106, 0045_CMI00015107	0045_CMI00011819, 0045_CMI00016454, 0045_CMI00026312, 0045_CMI00027224	0045_CMI00000583, 0045_CMI00001484, 0045_CMI00001485	0045_CMI00007791, 0045_CMI00013599, 0045_CMI00026138		0045_CMI00013612, 0045_CMI00015748, 0045_CMI00016416, 0045_CMI00018765, 0045_CMI00023342, 0045_CMI00023688, 0045_CMI00024905	0045_CMI00016887, 0045_CMI00025116, 0045_CMI00027697	0045_CMI00010782	0045_CMI00016492		0045_CMI00001410, 0045_CMI00008475, 0045_CMI00009018, 0045_CMI00010649, 0045_CMI00020763	0045_CMI00001714, 0045_CMI00001715, 0045_CMI00001897, 0045_CMI00009750, 0045_CMI00023099		0045_CMI00004646, 0045_CMI00007764, 0045_CMI00028883	0045_CMI00002434, 0045_CMI00016067, 0045_CMI00021681	0045_CMI00001748, 0045_CMI00001749, 0045_CMI00006774		0045_CMI00001946, 0045_CMI00005666, 0045_CMI00010026, 0045_CMI00013677, 0045_CMI00013782	0045_CMI00007291, 0045_CMI00007292, 0045_CMI00020769, 0045_CMI00026562		0045_CMI00003873, 0045_CMI00004435, 0045_CMI00006863, 0045_CMI00006864, 0045_CMI00014576, 0045_CMI00028028	0045_CMI00000644, 0045_CMI00014739, 0045_CMI00018300, 0045_CMI00020386	0045_CMI00015864, 0045_CMI00017883, 0045_CMI00020992	0045_CMI00013776, 0045_CMI00023918, 0045_CMI00028599	0045_CMI00014029, 0045_CMI00020577, 0045_CMI00027754	0045_CMI00007654, 0045_CMI00007975, 0045_CMI00007976, 0045_CMI00009706, 0045_CMI00013118, 0045_CMI00013790, 0045_CMI00013791, 0045_CMI00017317	0045_CMI00001462, 0045_CMI00021419	0045_CMI00013136, 0045_CMI00022487, 0045_CMI00023266	0045_CMI00007430, 0045_CMI00010128		0045_CMI00009458, 0045_CMI00013571	0045_CMI00013865, 0045_CMI00013866, 0045_CMI00014913, 0045_CMI00020474, 0045_CMI00021519	0045_CMI00001858, 0045_CMI00004923, 0045_CMI00005756, 0045_CMI00005757, 0045_CMI00009510	0045_CMI00003082, 0045_CMI00006057, 0045_CMI00028560	0045_CMI00002786, 0045_CMI00005232, 0045_CMI00024858, 0045_CMI00027310	0045_CMI00015434, 0045_CMI00020216, 0045_CMI00023954, 0045_CMI00025050, 0045_CMI00027890, 0045_CMI00028684	0045_CMI00014816	0045_CMI00001764, 0045_CMI00014223	0045_CMI00001768, 0045_CMI00013480, 0045_CMI00016742, 0045_CMI00020723, 0045_CMI00024949	0045_CMI00000769, 0045_CMI00007576, 0045_CMI00011618, 0045_CMI00015467, 0045_CMI00019606	0045_CMI00012948, 0045_CMI00024706		0045_CMI00017740		0045_CMI00017014, 0045_CMI00027352, 0045_CMI00028488	0045_CMI00002549, 0045_CMI00017803		0045_CMI00000900, 0045_CMI00014756, 0045_CMI00023208	0045_CMI00005405, 0045_CMI00005406, 0045_CMI00010146, 0045_CMI00012424, 0045_CMI00012425, 0045_CMI00012426, 0045_CMI00015545, 0045_CMI00024428	0045_CMI00018778			0045_CMI00017898, 0045_CMI00020595, 0045_CMI00024176, 0045_CMI00026510	0045_CMI00002641, 0045_CMI00022370, 0045_CMI00026544	0045_CMI00000701, 0045_CMI00024376, 0045_CMI00028066	0045_CMI00004886, 0045_CMI00004887, 0045_CMI00015266, 0045_CMI00027164	0045_CMI00017089, 0045_CMI00018637	0045_CMI00014894	0045_CMI00001077, 0045_CMI00001078, 0045_CMI00011072, 0045_CMI00011073		0045_CMI00004276	0045_CMI00013230, 0045_CMI00014786, 0045_CMI00027536	0045_CMI00004024, 0045_CMI00018844, 0045_CMI00019996	0045_CMI00028467	0045_CMI00009399, 0045_CMI00012083, 0045_CMI00012084, 0045_CMI00018083, 0045_CMI00023558	0045_CMI00005903, 0045_CMI00019687, 0045_CMI00021539	0045_CMI00027507	0045_CMI00018920, 0045_CMI00021899, 0045_CMI00024483	0045_CMI00004307, 0045_CMI00005271, 0045_CMI00020698, 0045_CMI00021876	0045_CMI00020857, 0045_CMI00027781	0045_CMI00016021	0045_CMI00006190, 0045_CMI00007079, 0045_CMI00013634, 0045_CMI00019088, 0045_CMI00019679, 0045_CMI00026704	0045_CMI00005028, 0045_CMI00014047	0045_CMI00002420, 0045_CMI00006195, 0045_CMI00006196, 0045_CMI00028900	0045_CMI00015555	0045_CMI00003912, 0045_CMI00014790, 0045_CMI00017498, 0045_CMI00020809	0045_CMI00022524, 0045_CMI00024665, 0045_CMI00028164	0045_CMI00004750, 0045_CMI00027529	0045_CMI00012031, 0045_CMI00013196	0045_CMI00022342, 0045_CMI00024523, 0045_CMI00025941, 0045_CMI00026065, 0045_CMI00026099, 0045_CMI00028725	0045_CMI00003411, 0045_CMI00005047, 0045_CMI00005048, 0045_CMI00006943, 0045_CMI00007166, 0045_CMI00017692	0045_CMI00003357, 0045_CMI00003365, 0045_CMI00003366		0045_CMI00013475	0045_CMI00019676			0045_CMI00003618	0045_CMI00018411	0045_CMI00023442, 0045_CMI00024414	0045_CMI00003398, 0045_CMI00006786, 0045_CMI00006787, 0045_CMI00012040, 0045_CMI00012041, 0045_CMI00021721	0045_CMI00002568, 0045_CMI00014419	0045_CMI00022854, 0045_CMI00027234	0045_CMI00002291, 0045_CMI00003072, 0045_CMI00018636, 0045_CMI00021016	0045_CMI00015936, 0045_CMI00017528	0045_CMI00003156, 0045_CMI00013868, 0045_CMI00017351, 0045_CMI00024154	0045_CMI00006420, 0045_CMI00006568, 0045_CMI00019742, 0045_CMI00022648, 0045_CMI00026468	0045_CMI00001090, 0045_CMI00002661, 0045_CMI00028302	0045_CMI00003670, 0045_CMI00014450, 0045_CMI00017965, 0045_CMI00019711	0045_CMI00006352, 0045_CMI00026936, 0045_CMI00027853	0045_CMI00000107	0045_CMI00012071, 0045_CMI00014426, 0045_CMI00027377	0045_CMI00001401, 0045_CMI00002955, 0045_CMI00008607, 0045_CMI00011728, 0045_CMI00017130, 0045_CMI00019116, 0045_CMI00019688, 0045_CMI00020259, 0045_CMI00025206	0045_CMI00001741, 0045_CMI00008021, 0045_CMI00013556, 0045_CMI00014453, 0045_CMI00014454				0045_CMI00009817, 0045_CMI00013281, 0045_CMI00023941	0045_CMI00006511, 0045_CMI00006936, 0045_CMI00019531, 0045_CMI00020596, 0045_CMI00026008	0045_CMI00006991, 0045_CMI00014819	0045_CMI00028463	0045_CMI00000362, 0045_CMI00001844, 0045_CMI00001845, 0045_CMI00008096, 0045_CMI00008097, 0045_CMI00026714, 0045_CMI00026733	0045_CMI00007483, 0045_CMI00023458	0045_CMI00001135, 0045_CMI00001136, 0045_CMI00001530, 0045_CMI00004944, 0045_CMI00016818	0045_CMI00020556, 0045_CMI00026749, 0045_CMI00027282	0045_CMI00006947, 0045_CMI00028822			0045_CMI00000049, 0045_CMI00000050, 0045_CMI00000051, 0045_CMI00000093, 0045_CMI00020666, 0045_CMI00022849	0045_CMI00011836	0045_CMI00012448, 0045_CMI00024246	0045_CMI00014632, 0045_CMI00019108	0045_CMI00015160, 0045_CMI00015161	0045_CMI00007334, 0045_CMI00020295	0045_CMI00002548, 0045_CMI00025247	0045_CMI00017018	0045_CMI00021967, 0045_CMI00023082, 0045_CMI00026676	0045_CMI00010711, 0045_CMI00015350	0045_CMI00006742	0045_CMI00003184, 0045_CMI00015283	0045_CMI00013999, 0045_CMI00028043	0045_CMI00005077, 0045_CMI00006704, 0045_CMI00014764	0045_CMI00000786, 0045_CMI00016011, 0045_CMI00024550	0045_CMI00006504, 0045_CMI00007439, 0045_CMI00007647	0045_CMI00013323, 0045_CMI00027549	0045_CMI00005846, 0045_CMI00007711, 0045_CMI00019471, 0045_CMI00021362, 0045_CMI00022847, 0045_CMI00026033	0045_CMI00025113	0045_CMI00013131, 0045_CMI00016277	0045_CMI00001171, 0045_CMI00007313, 0045_CMI00015278, 0045_CMI00021142, 0045_CMI00025868	0045_CMI00009959, 0045_CMI00013424, 0045_CMI00015141, 0045_CMI00018398	0045_CMI00024081, 0045_CMI00024528	0045_CMI00026953, 0045_CMI00028020	0045_CMI00006183, 0045_CMI00011761		0045_CMI00016034, 0045_CMI00018555	0045_CMI00000884, 0045_CMI00003426, 0045_CMI00004913, 0045_CMI00017937, 0045_CMI00020349	0045_CMI00013558	0045_CMI00011332, 0045_CMI00011333, 0045_CMI00017033, 0045_CMI00021054, 0045_CMI00028887	0045_CMI00005645, 0045_CMI00005646, 0045_CMI00012906, 0045_CMI00021159			0045_CMI00001622, 0045_CMI00009205, 0045_CMI00012199, 0045_CMI00012200, 0045_CMI00020542	0045_CMI00000089, 0045_CMI00023405	0045_CMI00009715, 0045_CMI00012525, 0045_CMI00012526, 0045_CMI00013952, 0045_CMI00014030, 0045_CMI00014031	0045_CMI00027651		0045_CMI00022495, 0045_CMI00027436		0045_CMI00010151	0045_CMI00011578, 0045_CMI00012164	0045_CMI00019535	0045_CMI00022426		0045_CMI00010601	0045_CMI00000036, 0045_CMI00009802, 0045_CMI00014797, 0045_CMI00025963	0045_CMI00001631, 0045_CMI00026416, 0045_CMI00026607, 0045_CMI00026798, 0045_CMI00026814	0045_CMI00006036, 0045_CMI00011262, 0045_CMI00012492	0045_CMI00019066	0045_CMI00013020	0045_CMI00005804, 0045_CMI00023482, 0045_CMI00023594	0045_CMI00027666		0045_CMI00003964	0045_CMI00005353, 0045_CMI00005922, 0045_CMI00025091, 0045_CMI00026163		0045_CMI00006080, 0045_CMI00010975	0045_CMI00014145, 0045_CMI00028172	0045_CMI00019038, 0045_CMI00019750, 0045_CMI00022033, 0045_CMI00024256, 0045_CMI00027217, 0045_CMI00027590	0045_CMI00010387, 0045_CMI00013517, 0045_CMI00014878, 0045_CMI00023884	0045_CMI00008534, 0045_CMI00008535, 0045_CMI00013635, 0045_CMI00024169, 0045_CMI00026824	0045_CMI00014549, 0045_CMI00026851	0045_CMI00017514, 0045_CMI00021607, 0045_CMI00022507, 0045_CMI00025045	0045_CMI00022241	0045_CMI00008848	0045_CMI00001059, 0045_CMI00006285, 0045_CMI00019092, 0045_CMI00021307	0045_CMI00000887, 0045_CMI00014172, 0045_CMI00025360, 0045_CMI00026880, 0045_CMI00028073			0045_CMI00003369, 0045_CMI00004367, 0045_CMI00022124	0045_CMI00012802, 0045_CMI00024506, 0045_CMI00028628	0045_CMI00012951	0045_CMI00001733, 0045_CMI00003178, 0045_CMI00003363, 0045_CMI00003364, 0045_CMI00006251, 0045_CMI00021818	0045_CMI00005456, 0045_CMI00024346, 0045_CMI00027083	0045_CMI00002931, 0045_CMI00007873, 0045_CMI00011786, 0045_CMI00023831	0045_CMI00000145, 0045_CMI00002989, 0045_CMI00007231, 0045_CMI00015690	0045_CMI00007866, 0045_CMI00009830, 0045_CMI00026012	0045_CMI00001002, 0045_CMI00007490, 0045_CMI00011478, 0045_CMI00020268, 0045_CMI00027930	0045_CMI00026438		0045_CMI00025533	0045_CMI00002509, 0045_CMI00006760, 0045_CMI00009879, 0045_CMI00011415, 0045_CMI00022492, 0045_CMI00024965, 0045_CMI00025149, 0045_CMI00026367	0045_CMI00019467	0045_CMI00000946, 0045_CMI00001229, 0045_CMI00015274	0045_CMI00025964	0045_CMI00023404, 0045_CMI00027329	0045_CMI00026295	0045_CMI00001683	0045_CMI00002598		0045_CMI00015969, 0045_CMI00017349			0045_CMI00011435, 0045_CMI00022908, 0045_CMI00026536, 0045_CMI00027487, 0045_CMI00028603	0045_CMI00015128, 0045_CMI00015129	0045_CMI00020938		0045_CMI00005562, 0045_CMI00010364	0045_CMI00012306, 0045_CMI00023056		0045_CMI00023309, 0045_CMI00024474, 0045_CMI00027319, 0045_CMI00028045	0045_CMI00010077, 0045_CMI00010114, 0045_CMI00016404, 0045_CMI00027550, 0045_CMI00028465		0045_CMI00014502, 0045_CMI00014503, 0045_CMI00017151, 0045_CMI00020845	0045_CMI00010858	0045_CMI00019515, 0045_CMI00024892, 0045_CMI00026605	0045_CMI00000189	0045_CMI00009792, 0045_CMI00028783		0045_CMI00025397, 0045_CMI00025535	0045_CMI00000238, 0045_CMI00016312, 0045_CMI00016614, 0045_CMI00016618, 0045_CMI00027496			0045_CMI00001038, 0045_CMI00006867, 0045_CMI00007766, 0045_CMI00026309	0045_CMI00001113, 0045_CMI00003526, 0045_CMI00004961, 0045_CMI00006841, 0045_CMI00011037, 0045_CMI00023950	0045_CMI00008517, 0045_CMI00020837, 0045_CMI00023472	0045_CMI00024643	0045_CMI00009314, 0045_CMI00009315, 0045_CMI00010191, 0045_CMI00010192		0045_CMI00003947, 0045_CMI00010105, 0045_CMI00010106, 0045_CMI00021168, 0045_CMI00028143	0045_CMI00000486, 0045_CMI00014906	0045_CMI00000547, 0045_CMI00012696, 0045_CMI00013498, 0045_CMI00018029, 0045_CMI00021102, 0045_CMI00021632, 0045_CMI00024289, 0045_CMI00025454, 0045_CMI00026288	0045_CMI00008069, 0045_CMI00028597	0045_CMI00004688, 0045_CMI00004967, 0045_CMI00011446, 0045_CMI00014667, 0045_CMI00022387		0045_CMI00002879, 0045_CMI00003792, 0045_CMI00015827, 0045_CMI00017639, 0045_CMI00018206	0045_CMI00018082, 0045_CMI00025127, 0045_CMI00026184	0045_CMI00008304, 0045_CMI00017316	0045_CMI00002694, 0045_CMI00007686, 0045_CMI00007687, 0045_CMI00024912, 0045_CMI00025157, 0045_CMI00025924		0045_CMI00001143, 0045_CMI00024636	0045_CMI00003916, 0045_CMI00009046, 0045_CMI00016881, 0045_CMI00022826		0045_CMI00007422, 0045_CMI00007624, 0045_CMI00025644, 0045_CMI00027866	0045_CMI00006303, 0045_CMI00021838, 0045_CMI00023419			0045_CMI00008399, 0045_CMI00011983	0045_CMI00000757, 0045_CMI00008852, 0045_CMI00011869, 0045_CMI00016135, 0045_CMI00025745, 0045_CMI00025795, 0045_CMI00026089	0045_CMI00007727, 0045_CMI00011680, 0045_CMI00021944		0045_CMI00015152	0045_CMI00012964, 0045_CMI00014892, 0045_CMI00014893			0045_CMI00001446, 0045_CMI00003818, 0045_CMI00013483, 0045_CMI00023778, 0045_CMI00025056	0045_CMI00011454	0045_CMI00003698, 0045_CMI00026007	0045_CMI00022502	0045_CMI00009101, 0045_CMI00010664	0045_CMI00019732, 0045_CMI00023084	0045_CMI00014402, 0045_CMI00017524, 0045_CMI00028808		0045_CMI00000316, 0045_CMI00010259, 0045_CMI00015579, 0045_CMI00016321, 0045_CMI00018212, 0045_CMI00026927	0045_CMI00024743	0045_CMI00026482, 0045_CMI00026611	0045_CMI00003771, 0045_CMI00010560	0045_CMI00001420, 0045_CMI00019949, 0045_CMI00023105	0045_CMI00003155, 0045_CMI00022285	0045_CMI00010949, 0045_CMI00010950, 0045_CMI00012597, 0045_CMI00015115, 0045_CMI00017221		0045_CMI00019442, 0045_CMI00019513, 0045_CMI00020697, 0045_CMI00023959		0045_CMI00014369, 0045_CMI00028137	0045_CMI00003161, 0045_CMI00003162, 0045_CMI00005692, 0045_CMI00006682	0045_CMI00003532, 0045_CMI00014003	0045_CMI00000645, 0045_CMI00013144, 0045_CMI00020707	0045_CMI00000685, 0045_CMI00006358, 0045_CMI00014052, 0045_CMI00015060, 0045_CMI00023746, 0045_CMI00023779	0045_CMI00017309	0045_CMI00005806, 0045_CMI00028669	0045_CMI00024188, 0045_CMI00028744, 0045_CMI00028757	0045_CMI00007889, 0045_CMI00018047, 0045_CMI00023864	0045_CMI00002168, 0045_CMI00006782	0045_CMI00001377, 0045_CMI00006929	0045_CMI00017181, 0045_CMI00024510	0045_CMI00013905, 0045_CMI00013906	0045_CMI00005781, 0045_CMI00028490	0045_CMI00017473, 0045_CMI00028118, 0045_CMI00028542, 0045_CMI00028786		0045_CMI00009519, 0045_CMI00027888	0045_CMI00007989, 0045_CMI00017277	0045_CMI00002720, 0045_CMI00004611, 0045_CMI00009718, 0045_CMI00012016, 0045_CMI00025829, 0045_CMI00028400	0045_CMI00014725	0045_CMI00008977	0045_CMI00000241, 0045_CMI00011615	0045_CMI00020341	0045_CMI00015365, 0045_CMI00028806	0045_CMI00010662, 0045_CMI00015506, 0045_CMI00019674			0045_CMI00001757, 0045_CMI00003832, 0045_CMI00011990, 0045_CMI00013128, 0045_CMI00018370, 0045_CMI00018961	0045_CMI00026322	0045_CMI00005789, 0045_CMI00010127	0045_CMI00009456, 0045_CMI00010848, 0045_CMI00015693, 0045_CMI00016262, 0045_CMI00020303	0045_CMI00010875, 0045_CMI00011923, 0045_CMI00027806	0045_CMI00003251, 0045_CMI00006575, 0045_CMI00016300, 0045_CMI00026823	0045_CMI00005193, 0045_CMI00005194		0045_CMI00012878, 0045_CMI00013568, 0045_CMI00014091, 0045_CMI00015008		0045_CMI00000750, 0045_CMI00000830, 0045_CMI00004338, 0045_CMI00004339		0045_CMI00003790, 0045_CMI00005506, 0045_CMI00022814, 0045_CMI00023713, 0045_CMI00026149	0045_CMI00003053, 0045_CMI00009085, 0045_CMI00009086, 0045_CMI00020711	0045_CMI00005095, 0045_CMI00024384, 0045_CMI00027116	0045_CMI00028174, 0045_CMI00028295	0045_CMI00027991	0045_CMI00003935, 0045_CMI00010431, 0045_CMI00015533, 0045_CMI00015753, 0045_CMI00017816, 0045_CMI00019890	0045_CMI00000681, 0045_CMI00008073, 0045_CMI00012500, 0045_CMI00018205, 0045_CMI00018209	0045_CMI00001032, 0045_CMI00012154, 0045_CMI00012660		0045_CMI00009764, 0045_CMI00009805, 0045_CMI00028208	0045_CMI00023213, 0045_CMI00027934	0045_CMI00000998, 0045_CMI00017838, 0045_CMI00019135	0045_CMI00003899	0045_CMI00008081, 0045_CMI00019114	0045_CMI00002810, 0045_CMI00015892, 0045_CMI00017560, 0045_CMI00027952	0045_CMI00000785, 0045_CMI00000881, 0045_CMI00009087		0045_CMI00007393, 0045_CMI00024922, 0045_CMI00025213, 0045_CMI00026941, 0045_CMI00027876	0045_CMI00023236, 0045_CMI00027512		0045_CMI00022263, 0045_CMI00027701	0045_CMI00000619, 0045_CMI00005605, 0045_CMI00011096, 0045_CMI00012027, 0045_CMI00012028	0045_CMI00005736, 0045_CMI00005737, 0045_CMI00013285, 0045_CMI00022691, 0045_CMI00023007, 0045_CMI00023516	0045_CMI00009068, 0045_CMI00011186, 0045_CMI00013224	0045_CMI00005407, 0045_CMI00013197, 0045_CMI00019207, 0045_CMI00023927, 0045_CMI00025378	0045_CMI00006037, 0045_CMI00009529, 0045_CMI00011873, 0045_CMI00028124	0045_CMI00002539	0045_CMI00027815	0045_CMI00005967, 0045_CMI00008652		0045_CMI00001641, 0045_CMI00017129, 0045_CMI00023659, 0045_CMI00024667	0045_CMI00016245	0045_CMI00006310, 0045_CMI00006311, 0045_CMI00008347, 0045_CMI00016829, 0045_CMI00017569	0045_CMI00006732, 0045_CMI00008130, 0045_CMI00010055, 0045_CMI00010056, 0045_CMI00012639	0045_CMI00000390, 0045_CMI00014320, 0045_CMI00015566, 0045_CMI00020210	0045_CMI00028460		0045_CMI00009318, 0045_CMI00018163	0045_CMI00011572, 0045_CMI00016219, 0045_CMI00017955, 0045_CMI00019743, 0045_CMI00024231	0045_CMI00002677, 0045_CMI00003509, 0045_CMI00003652, 0045_CMI00003653, 0045_CMI00005474, 0045_CMI00008498, 0045_CMI00008499, 0045_CMI00008500, 0045_CMI00011093, 0045_CMI00011443	0045_CMI00000832, 0045_CMI00004875	0045_CMI00000964, 0045_CMI00006945, 0045_CMI00006946, 0045_CMI00007060, 0045_CMI00022341, 0045_CMI00025030	0045_CMI00001394		0045_CMI00006097		0045_CMI00000265, 0045_CMI00023666, 0045_CMI00023854, 0045_CMI00023870		0045_CMI00005687, 0045_CMI00009753	0045_CMI00001306	0045_CMI00005081, 0045_CMI00007974, 0045_CMI00019557, 0045_CMI00020455	0045_CMI00000299, 0045_CMI00000648, 0045_CMI00009942, 0045_CMI00020730, 0045_CMI00021497, 0045_CMI00026520	0045_CMI00002182, 0045_CMI00002956, 0045_CMI00025860	0045_CMI00003586, 0045_CMI00006318, 0045_CMI00006725, 0045_CMI00006829, 0045_CMI00007940, 0045_CMI00011167, 0045_CMI00013724, 0045_CMI00016781, 0045_CMI00023940, 0045_CMI00023947	0045_CMI00021794, 0045_CMI00024271		0045_CMI00006658, 0045_CMI00014693	0045_CMI00004503, 0045_CMI00004504, 0045_CMI00010890	0045_CMI00005981, 0045_CMI00011361	0045_CMI00003163, 0045_CMI00015351, 0045_CMI00016784, 0045_CMI00023036, 0045_CMI00023609	0045_CMI00001241, 0045_CMI00014235		0045_CMI00004896, 0045_CMI00010057, 0045_CMI00010058, 0045_CMI00011125, 0045_CMI00023421, 0045_CMI00028733	0045_CMI00017680	0045_CMI00025422	0045_CMI00004877, 0045_CMI00004878, 0045_CMI00011748, 0045_CMI00024101, 0045_CMI00025556	0045_CMI00012758, 0045_CMI00014850, 0045_CMI00019980, 0045_CMI00026604	0045_CMI00006784, 0045_CMI00009128, 0045_CMI00009129, 0045_CMI00015053, 0045_CMI00021119, 0045_CMI00022853, 0045_CMI00028445	0045_CMI00017050, 0045_CMI00023642	0045_CMI00027019	0045_CMI00004154, 0045_CMI00013027	0045_CMI00021711	0045_CMI00000277, 0045_CMI00015117, 0045_CMI00020394	0045_CMI00017563, 0045_CMI00018307, 0045_CMI00026648	0045_CMI00015665, 0045_CMI00021871	0045_CMI00001176, 0045_CMI00008573, 0045_CMI00016357		0045_CMI00007691, 0045_CMI00010672	0045_CMI00013239	0045_CMI00025287, 0045_CMI00026738, 0045_CMI00027770	0045_CMI00012359, 0045_CMI00018070, 0045_CMI00020023, 0045_CMI00024297, 0045_CMI00024760, 0045_CMI00027873	0045_CMI00022273	0045_CMI00013590, 0045_CMI00013667, 0045_CMI00020537	0045_CMI00001208, 0045_CMI00001209	0045_CMI00009336, 0045_CMI00011079, 0045_CMI00014589, 0045_CMI00014590, 0045_CMI00017589, 0045_CMI00025002	0045_CMI00015996, 0045_CMI00020655, 0045_CMI00022313		0045_CMI00024795, 0045_CMI00028281	0045_CMI00002386, 0045_CMI00004714, 0045_CMI00015173, 0045_CMI00019707, 0045_CMI00020559	0045_CMI00028641	0045_CMI00022186, 0045_CMI00022869, 0045_CMI00027581	0045_CMI00009841, 0045_CMI00011414, 0045_CMI00019239	0045_CMI00020356		0045_CMI00006954, 0045_CMI00008212, 0045_CMI00014123, 0045_CMI00014124, 0045_CMI00014832	0045_CMI00012232, 0045_CMI00028385	0045_CMI00003165, 0045_CMI00008758, 0045_CMI00018293, 0045_CMI00018958, 0045_CMI00024451	0045_CMI00005205, 0045_CMI00015361, 0045_CMI00025753, 0045_CMI00028069	0045_CMI00008561, 0045_CMI00020931	0045_CMI00007045, 0045_CMI00007795, 0045_CMI00009138, 0045_CMI00017552, 0045_CMI00026620, 0045_CMI00027935				0045_CMI00008137, 0045_CMI00008138, 0045_CMI00008139	0045_CMI00000914, 0045_CMI00001851, 0045_CMI00010542, 0045_CMI00010543, 0045_CMI00016417, 0045_CMI00018953, 0045_CMI00019965	0045_CMI00001164, 0045_CMI00001509, 0045_CMI00015923, 0045_CMI00018639, 0045_CMI00019384, 0045_CMI00021388, 0045_CMI00022388	0045_CMI00000459, 0045_CMI00004865, 0045_CMI00004866, 0045_CMI00009780, 0045_CMI00016183, 0045_CMI00023901, 0045_CMI00028735	0045_CMI00009956	0045_CMI00005641, 0045_CMI00015381, 0045_CMI00022567, 0045_CMI00028665	0045_CMI00028328	0045_CMI00000966, 0045_CMI00009502, 0045_CMI00020803, 0045_CMI00024460, 0045_CMI00026361	0045_CMI00005094, 0045_CMI00007608, 0045_CMI00008397, 0045_CMI00023685, 0045_CMI00025303	0045_CMI00005531, 0045_CMI00015392, 0045_CMI00023147	0045_CMI00014642, 0045_CMI00025031, 0045_CMI00028817	0045_CMI00009244, 0045_CMI00009245	0045_CMI00028377	0045_CMI00005326, 0045_CMI00006875, 0045_CMI00012613, 0045_CMI00016280	0045_CMI00008337, 0045_CMI00019775	0045_CMI00004551, 0045_CMI00020399, 0045_CMI00025974	0045_CMI00013496		0045_CMI00028711	0045_CMI00026341	0045_CMI00017172	0045_CMI00006255, 0045_CMI00013175	0045_CMI00000728, 0045_CMI00013655, 0045_CMI00027517	0045_CMI00014292, 0045_CMI00014293, 0045_CMI00019792, 0045_CMI00028051	0045_CMI00028654	0045_CMI00000047, 0045_CMI00000048, 0045_CMI00002796, 0045_CMI00008635	0045_CMI00009737, 0045_CMI00019433, 0045_CMI00026212	0045_CMI00004598, 0045_CMI00012629, 0045_CMI00025570	0045_CMI00010518, 0045_CMI00012330, 0045_CMI00016372, 0045_CMI00021479, 0045_CMI00024049		0045_CMI00002040, 0045_CMI00005282, 0045_CMI00007273, 0045_CMI00007274, 0045_CMI00010652, 0045_CMI00014547, 0045_CMI00020827	0045_CMI00012521, 0045_CMI00014490, 0045_CMI00016269, 0045_CMI00018303, 0045_CMI00028003	0045_CMI00004076, 0045_CMI00008201, 0045_CMI00026694, 0045_CMI00027926	0045_CMI00011546, 0045_CMI00011547, 0045_CMI00013271	0045_CMI00000119, 0045_CMI00000120			0045_CMI00007530, 0045_CMI00024219	0045_CMI00012418, 0045_CMI00012419, 0045_CMI00017218, 0045_CMI00019210, 0045_CMI00027698	0045_CMI00004765, 0045_CMI00008167, 0045_CMI00008349, 0045_CMI00010669, 0045_CMI00026042, 0045_CMI00026313	0045_CMI00003348, 0045_CMI00003349, 0045_CMI00013509, 0045_CMI00019423	0045_CMI00004350, 0045_CMI00028350	0045_CMI00003797, 0045_CMI00009635, 0045_CMI00016627, 0045_CMI00020183		0045_CMI00014978, 0045_CMI00014979, 0045_CMI00024149	0045_CMI00019363, 0045_CMI00022146, 0045_CMI00026286	0045_CMI00000560, 0045_CMI00005422, 0045_CMI00006349, 0045_CMI00015624, 0045_CMI00016464	0045_CMI00007621, 0045_CMI00028458	0045_CMI00011010, 0045_CMI00012983	0045_CMI00000085, 0045_CMI00026499		0045_CMI00020184, 0045_CMI00028236	0045_CMI00005053	0045_CMI00004553, 0045_CMI00015326	0045_CMI00020128, 0045_CMI00021849, 0045_CMI00023949	0045_CMI00012817, 0045_CMI00023123, 0045_CMI00024648, 0045_CMI00024986	0045_CMI00001275, 0045_CMI00022023, 0045_CMI00022271, 0045_CMI00022650, 0045_CMI00022726, 0045_CMI00023456, 0045_CMI00023761, 0045_CMI00025503, 0045_CMI00028854	0045_CMI00014407, 0045_CMI00026804	0045_CMI00012497	0045_CMI00004149				0045_CMI00000627, 0045_CMI00005017	0045_CMI00004633, 0045_CMI00022319, 0045_CMI00027388	0045_CMI00002322, 0045_CMI00009570, 0045_CMI00012136, 0045_CMI00015134, 0045_CMI00022205, 0045_CMI00027624	0045_CMI00002346, 0045_CMI00014366, 0045_CMI00018225, 0045_CMI00025445	0045_CMI00004757, 0045_CMI00013798, 0045_CMI00028717	0045_CMI00000052, 0045_CMI00024229	0045_CMI00007096, 0045_CMI00009662, 0045_CMI00017913, 0045_CMI00021215	0045_CMI00008053, 0045_CMI00008054, 0045_CMI00014623, 0045_CMI00014624	0045_CMI00016168, 0045_CMI00020173, 0045_CMI00022039	0045_CMI00014000, 0045_CMI00014001	0045_CMI00016447, 0045_CMI00018365, 0045_CMI00022166		0045_CMI00003407, 0045_CMI00012132, 0045_CMI00012133	0045_CMI00005138, 0045_CMI00012097, 0045_CMI00014088, 0045_CMI00020747	0045_CMI00021193, 0045_CMI00027418	0045_CMI00006785, 0045_CMI00016780, 0045_CMI00023076, 0045_CMI00023657	0045_CMI00008656, 0045_CMI00022992, 0045_CMI00028343	0045_CMI00013468, 0045_CMI00013469, 0045_CMI00014538	0045_CMI00021625, 0045_CMI00026692	0045_CMI00011684, 0045_CMI00020614, 0045_CMI00023856, 0045_CMI00024396, 0045_CMI00026373, 0045_CMI00027464		0045_CMI00006169, 0045_CMI00018499	0045_CMI00004476, 0045_CMI00006343, 0045_CMI00006344, 0045_CMI00006345, 0045_CMI00009610, 0045_CMI00009991, 0045_CMI00014840, 0045_CMI00014841	0045_CMI00009253, 0045_CMI00009556, 0045_CMI00009557, 0045_CMI00019385	0045_CMI00011479	0045_CMI00020009, 0045_CMI00023262, 0045_CMI00026729, 0045_CMI00027024, 0045_CMI00028189	0045_CMI00018339		0045_CMI00018440		0045_CMI00023728, 0045_CMI00025008, 0045_CMI00025475		0045_CMI00012044, 0045_CMI00012045, 0045_CMI00028358	0045_CMI00005218, 0045_CMI00014792, 0045_CMI00024138, 0045_CMI00027671	0045_CMI00014353, 0045_CMI00028082	0045_CMI00002307, 0045_CMI00003678, 0045_CMI00008289, 0045_CMI00008290, 0045_CMI00010093, 0045_CMI00010094, 0045_CMI00021155, 0045_CMI00024740	0045_CMI00003902, 0045_CMI00007094, 0045_CMI00009861, 0045_CMI00017185	0045_CMI00012033	0045_CMI00000121, 0045_CMI00011900, 0045_CMI00013064, 0045_CMI00019831, 0045_CMI00025727	0045_CMI00026634	0045_CMI00006559, 0045_CMI00006560	0045_CMI00008452, 0045_CMI00022642, 0045_CMI00028086	0045_CMI00025977, 0045_CMI00027635	0045_CMI00012517, 0045_CMI00016774, 0045_CMI00025501		0045_CMI00005632, 0045_CMI00017249	0045_CMI00021585	0045_CMI00024959, 0045_CMI00025442	0045_CMI00027851, 0045_CMI00028011, 0045_CMI00028697	0045_CMI00011753, 0045_CMI00011754, 0045_CMI00011755, 0045_CMI00016236, 0045_CMI00017857, 0045_CMI00020704, 0045_CMI00022546, 0045_CMI00026570	0045_CMI00019166, 0045_CMI00028203	0045_CMI00018410, 0045_CMI00018743, 0045_CMI00020351	0045_CMI00013451, 0045_CMI00023392	0045_CMI00010616, 0045_CMI00025205	0045_CMI00028799	0045_CMI00015264	0045_CMI00002137, 0045_CMI00009724, 0045_CMI00016419, 0045_CMI00019264, 0045_CMI00021536	0045_CMI00005427, 0045_CMI00018593, 0045_CMI00019825, 0045_CMI00020119, 0045_CMI00021081	0045_CMI00021623	0045_CMI00015096, 0045_CMI00015097, 0045_CMI00015565, 0045_CMI00016613, 0045_CMI00023985		0045_CMI00007798, 0045_CMI00009675	0045_CMI00003412, 0045_CMI00021850, 0045_CMI00023204	0045_CMI00022997, 0045_CMI00025333	0045_CMI00005791, 0045_CMI00021301, 0045_CMI00027012	0045_CMI00007599, 0045_CMI00007600, 0045_CMI00027393, 0045_CMI00027498	0045_CMI00018317, 0045_CMI00018338, 0045_CMI00021042, 0045_CMI00026043, 0045_CMI00028521	0045_CMI00005367	0045_CMI00001943, 0045_CMI00004705, 0045_CMI00004706, 0045_CMI00015186, 0045_CMI00022464		0045_CMI00005394	0045_CMI00002267, 0045_CMI00005627, 0045_CMI00027889	0045_CMI00023565	0045_CMI00008815	0045_CMI00005808, 0045_CMI00005809, 0045_CMI00010904	0045_CMI00009744, 0045_CMI00009745, 0045_CMI00017222, 0045_CMI00018660, 0045_CMI00021058, 0045_CMI00021941	0045_CMI00001776, 0045_CMI00010278, 0045_CMI00025412	0045_CMI00026757	0045_CMI00004265, 0045_CMI00006766, 0045_CMI00025433, 0045_CMI00025706, 0045_CMI00025771, 0045_CMI00026030	0045_CMI00000650, 0045_CMI00024177, 0045_CMI00027113	0045_CMI00001586, 0045_CMI00008050, 0045_CMI00010376, 0045_CMI00024929	0045_CMI00003070, 0045_CMI00004864, 0045_CMI00008877	0045_CMI00028453	0045_CMI00015846, 0045_CMI00024755	0045_CMI00015246, 0045_CMI00017791, 0045_CMI00024152, 0045_CMI00025276	0045_CMI00023974	0045_CMI00008582, 0045_CMI00028500	0045_CMI00006709, 0045_CMI00015338, 0045_CMI00026188	0045_CMI00005790, 0045_CMI00010513, 0045_CMI00013858, 0045_CMI00027798	0045_CMI00011610, 0045_CMI00028752	0045_CMI00008960, 0045_CMI00027335		0045_CMI00021740, 0045_CMI00024032	0045_CMI00012218	0045_CMI00000250, 0045_CMI00024281		0045_CMI00002960, 0045_CMI00005722, 0045_CMI00012922, 0045_CMI00014668, 0045_CMI00022128, 0045_CMI00023373, 0045_CMI00026535		0045_CMI00014941	0045_CMI00001447, 0045_CMI00028491	0045_CMI00008585, 0045_CMI00014707, 0045_CMI00015879	0045_CMI00026825, 0045_CMI00027390	0045_CMI00002281, 0045_CMI00002282, 0045_CMI00013243, 0045_CMI00014651, 0045_CMI00027644	0045_CMI00020632, 0045_CMI00024000			0045_CMI00013061, 0045_CMI00016267, 0045_CMI00020073, 0045_CMI00021245, 0045_CMI00023446	0045_CMI00005585, 0045_CMI00013322, 0045_CMI00015742, 0045_CMI00016332		0045_CMI00006191, 0045_CMI00007505, 0045_CMI00007506, 0045_CMI00007507, 0045_CMI00013235, 0045_CMI00013236	0045_CMI00011187	0045_CMI00001470, 0045_CMI00017224, 0045_CMI00021263		0045_CMI00008218, 0045_CMI00012381, 0045_CMI00019589, 0045_CMI00020201, 0045_CMI00021256	0045_CMI00014445, 0045_CMI00025390	0045_CMI00010977, 0045_CMI00022514, 0045_CMI00025018, 0045_CMI00025434	0045_CMI00004232, 0045_CMI00010604, 0045_CMI00028743	0045_CMI00003347, 0045_CMI00009358, 0045_CMI00016225, 0045_CMI00027783		0045_CMI00008154	0045_CMI00001403, 0045_CMI00007970, 0045_CMI00024316, 0045_CMI00025515				0045_CMI00003578, 0045_CMI00020133, 0045_CMI00020188, 0045_CMI00021248	0045_CMI00019631, 0045_CMI00020278, 0045_CMI00022771	0045_CMI00019500, 0045_CMI00028204	0045_CMI00011293, 0045_CMI00023256, 0045_CMI00024926, 0045_CMI00027551	0045_CMI00016398	0045_CMI00002695, 0045_CMI00002696, 0045_CMI00006537, 0045_CMI00027180	0045_CMI00004823	0045_CMI00002645, 0045_CMI00002646, 0045_CMI00011935	0045_CMI00000947, 0045_CMI00028685	0045_CMI00007737, 0045_CMI00008861, 0045_CMI00024557, 0045_CMI00028272	0045_CMI00003774, 0045_CMI00006857, 0045_CMI00020255		0045_CMI00023899	0045_CMI00006478, 0045_CMI00025160	0045_CMI00009166	0045_CMI00013139, 0045_CMI00021404, 0045_CMI00024750, 0045_CMI00025971	0045_CMI00006356	0045_CMI00009242, 0045_CMI00015445, 0045_CMI00016853, 0045_CMI00021134, 0045_CMI00023218, 0045_CMI00025179	0045_CMI00008360, 0045_CMI00017603	0045_CMI00020436	0045_CMI00019090, 0045_CMI00021096	0045_CMI00015854, 0045_CMI00017638	0045_CMI00001634, 0045_CMI00003659, 0045_CMI00010854, 0045_CMI00011496, 0045_CMI00016055, 0045_CMI00017951, 0045_CMI00018725, 0045_CMI00018849, 0045_CMI00019076, 0045_CMI00027913	0045_CMI00015325, 0045_CMI00021956, 0045_CMI00023381		0045_CMI00006925, 0045_CMI00007032, 0045_CMI00028175	0045_CMI00008334, 0045_CMI00012205, 0045_CMI00016453, 0045_CMI00018296	0045_CMI00011174, 0045_CMI00023828	0045_CMI00018490	0045_CMI00000781, 0045_CMI00004945	0045_CMI00015382, 0045_CMI00019240		0045_CMI00005810, 0045_CMI00016802, 0045_CMI00018806		0045_CMI00015353, 0045_CMI00016973, 0045_CMI00019539, 0045_CMI00022774	0045_CMI00002718, 0045_CMI00011626, 0045_CMI00022758		0045_CMI00006789, 0045_CMI00006790, 0045_CMI00028534	0045_CMI00017146, 0045_CMI00026406	0045_CMI00000669, 0045_CMI00001477, 0045_CMI00003920, 0045_CMI00011394, 0045_CMI00012584, 0045_CMI00016599, 0045_CMI00016988	0045_CMI00021706	0045_CMI00000498, 0045_CMI00010966		0045_CMI00025649	0045_CMI00022434, 0045_CMI00027494	0045_CMI00003875, 0045_CMI00022839, 0045_CMI00025647	0045_CMI00004518, 0045_CMI00007423, 0045_CMI00007597, 0045_CMI00010731, 0045_CMI00011948	0045_CMI00001339, 0045_CMI00007298	0045_CMI00011164, 0045_CMI00027178	0045_CMI00002724, 0045_CMI00013375, 0045_CMI00018753, 0045_CMI00019295, 0045_CMI00020370, 0045_CMI00022351, 0045_CMI00024394	0045_CMI00010498		0045_CMI00010152, 0045_CMI00016016, 0045_CMI00023668	0045_CMI00018762	0045_CMI00003066, 0045_CMI00015142, 0045_CMI00026888		0045_CMI00000640, 0045_CMI00011492	0045_CMI00020158, 0045_CMI00024368, 0045_CMI00026122, 0045_CMI00026655		0045_CMI00019795, 0045_CMI00022522, 0045_CMI00027787	0045_CMI00003092, 0045_CMI00003094, 0045_CMI00006264, 0045_CMI00006723, 0045_CMI00008172, 0045_CMI00020040, 0045_CMI00027828	0045_CMI00010753, 0045_CMI00026909	0045_CMI00003240, 0045_CMI00014577, 0045_CMI00018467, 0045_CMI00021715	0045_CMI00004456, 0045_CMI00006125, 0045_CMI00006126, 0045_CMI00011389, 0045_CMI00012379, 0045_CMI00012380, 0045_CMI00027252	0045_CMI00005906, 0045_CMI00027146	0045_CMI00008439, 0045_CMI00012636, 0045_CMI00014230	0045_CMI00006673, 0045_CMI00006674, 0045_CMI00008221, 0045_CMI00009313, 0045_CMI00016673	0045_CMI00007218, 0045_CMI00007219, 0045_CMI00008165, 0045_CMI00021927	0045_CMI00011556, 0045_CMI00015863	0045_CMI00020084, 0045_CMI00021724, 0045_CMI00024217, 0045_CMI00025834, 0045_CMI00026711, 0045_CMI00027326	0045_CMI00009507, 0045_CMI00023645, 0045_CMI00027985	0045_CMI00001751, 0045_CMI00008338, 0045_CMI00017257	0045_CMI00001142, 0045_CMI00003237, 0045_CMI00021631, 0045_CMI00024901, 0045_CMI00027690	0045_CMI00001194, 0045_CMI00010599, 0045_CMI00024325	0045_CMI00000392, 0045_CMI00001968, 0045_CMI00015807, 0045_CMI00025538		0045_CMI00007130	0045_CMI00001168, 0045_CMI00012067, 0045_CMI00012407	0045_CMI00002994, 0045_CMI00012624, 0045_CMI00015249, 0045_CMI00027788, 0045_CMI00028696	0045_CMI00006000, 0045_CMI00006001, 0045_CMI00006550, 0045_CMI00006999, 0045_CMI00025969, 0045_CMI00026631	0045_CMI00006618, 0045_CMI00006619, 0045_CMI00006620, 0045_CMI00006621, 0045_CMI00014737, 0045_CMI00021065, 0045_CMI00021496, 0045_CMI00024012	0045_CMI00002475, 0045_CMI00014390		0045_CMI00003938, 0045_CMI00007848, 0045_CMI00012440, 0045_CMI00015908, 0045_CMI00017867, 0045_CMI00018508, 0045_CMI00020825	0045_CMI00001834, 0045_CMI00001835, 0045_CMI00010797, 0045_CMI00022513, 0045_CMI00024669, 0045_CMI00026790	0045_CMI00023255, 0045_CMI00026728, 0045_CMI00027610		0045_CMI00001549, 0045_CMI00010489, 0045_CMI00013082	0045_CMI00009590, 0045_CMI00013123	0045_CMI00002064, 0045_CMI00006422	0045_CMI00010930, 0045_CMI00011193	0045_CMI00028176	0045_CMI00010719	0045_CMI00027804	0045_CMI00001336			0045_CMI00008068, 0045_CMI00008380, 0045_CMI00009193, 0045_CMI00009677, 0045_CMI00009949, 0045_CMI00020956	0045_CMI00009131, 0045_CMI00009132, 0045_CMI00009850, 0045_CMI00009851, 0045_CMI00011638	0045_CMI00014272, 0045_CMI00014273		0045_CMI00028661	0045_CMI00005582, 0045_CMI00019699		0045_CMI00007933, 0045_CMI00007934, 0045_CMI00008293, 0045_CMI00022293	0045_CMI00004519, 0045_CMI00006496, 0045_CMI00016273	0045_CMI00003302, 0045_CMI00007574, 0045_CMI00019284, 0045_CMI00022681, 0045_CMI00024432, 0045_CMI00027911	0045_CMI00028444		0045_CMI00002557, 0045_CMI00004625, 0045_CMI00011816		0045_CMI00027638		0045_CMI00011763, 0045_CMI00016163	0045_CMI00012006	0045_CMI00000074, 0045_CMI00012354, 0045_CMI00024021	0045_CMI00023943		0045_CMI00002529	0045_CMI00018375, 0045_CMI00022610, 0045_CMI00027166, 0045_CMI00027250	0045_CMI00006602, 0045_CMI00006680, 0045_CMI00006681, 0045_CMI00021815	0045_CMI00009586, 0045_CMI00027036	0045_CMI00005291, 0045_CMI00012505, 0045_CMI00015627	0045_CMI00000403, 0045_CMI00001635, 0045_CMI00023908, 0045_CMI00026557, 0045_CMI00028676	0045_CMI00010124, 0045_CMI00010125	0045_CMI00010079, 0045_CMI00014627, 0045_CMI00014628	0045_CMI00001700, 0045_CMI00007916, 0045_CMI00025167		0045_CMI00020570			0045_CMI00020061, 0045_CMI00023216	0045_CMI00009274, 0045_CMI00024034, 0045_CMI00025302	0045_CMI00002311, 0045_CMI00011268, 0045_CMI00020846, 0045_CMI00024716			0045_CMI00001222, 0045_CMI00016393, 0045_CMI00020812	0045_CMI00004814, 0045_CMI00018230	0045_CMI00020217, 0045_CMI00027356, 0045_CMI00027870	0045_CMI00004537, 0045_CMI00023946, 0045_CMI00027580		0045_CMI00012449, 0045_CMI00026972	0045_CMI00003049, 0045_CMI00003050, 0045_CMI00003694, 0045_CMI00009969, 0045_CMI00027707	0045_CMI00001331, 0045_CMI00011987, 0045_CMI00011988, 0045_CMI00023137	0045_CMI00005268, 0045_CMI00023188, 0045_CMI00026742, 0045_CMI00028088	0045_CMI00000544, 0045_CMI00000545, 0045_CMI00005459, 0045_CMI00005460, 0045_CMI00005461, 0045_CMI00028089	0045_CMI00025435	0045_CMI00005550, 0045_CMI00006860, 0045_CMI00008516, 0045_CMI00027503, 0045_CMI00028558	0045_CMI00004462, 0045_CMI00011922, 0045_CMI00024387		0045_CMI00022031, 0045_CMI00026610	0045_CMI00004974, 0045_CMI00009548, 0045_CMI00026345	0045_CMI00022769, 0045_CMI00023202, 0045_CMI00027500, 0045_CMI00027602	0045_CMI00003253, 0045_CMI00004358, 0045_CMI00023816	0045_CMI00006969, 0045_CMI00019548, 0045_CMI00024058	0045_CMI00011047, 0045_CMI00022439, 0045_CMI00025914, 0045_CMI00026741	0045_CMI00006720, 0045_CMI00009082, 0045_CMI00009083, 0045_CMI00022483, 0045_CMI00023602	0045_CMI00009701, 0045_CMI00019193, 0045_CMI00020722	0045_CMI00005818, 0045_CMI00005819	0045_CMI00001434, 0045_CMI00012169, 0045_CMI00014927, 0045_CMI00014928	0045_CMI00004474	0045_CMI00000203, 0045_CMI00005897, 0045_CMI00024545	0045_CMI00010173, 0045_CMI00013596	0045_CMI00011195, 0045_CMI00011417, 0045_CMI00012839	0045_CMI00010497, 0045_CMI00014585, 0045_CMI00019184	0045_CMI00012411, 0045_CMI00019301, 0045_CMI00026621			0045_CMI00018465, 0045_CMI00019047, 0045_CMI00025020	0045_CMI00005990, 0045_CMI00006202, 0045_CMI00006203, 0045_CMI00021916, 0045_CMI00026243	0045_CMI00026005	0045_CMI00028775	0045_CMI00001668, 0045_CMI00008588, 0045_CMI00008836, 0045_CMI00018740, 0045_CMI00020041, 0045_CMI00023117	0045_CMI00002655	0045_CMI00028334	0045_CMI00001318, 0045_CMI00002154, 0045_CMI00016681, 0045_CMI00028796	0045_CMI00017620, 0045_CMI00021522	0045_CMI00008135	0045_CMI00001730, 0045_CMI00003728	0045_CMI00013207, 0045_CMI00013392	0045_CMI00026734, 0045_CMI00028865	0045_CMI00011029, 0045_CMI00011030	0045_CMI00003562, 0045_CMI00023422				0045_CMI00004782, 0045_CMI00004842, 0045_CMI00012937, 0045_CMI00024786, 0045_CMI00026470	0045_CMI00014291, 0045_CMI00015074, 0045_CMI00028487		0045_CMI00019587	0045_CMI00011337, 0045_CMI00011338, 0045_CMI00021092	0045_CMI00027997	0045_CMI00000765, 0045_CMI00009720, 0045_CMI00009721	0045_CMI00000488, 0045_CMI00000561, 0045_CMI00006645, 0045_CMI00006646, 0045_CMI00023678			0045_CMI00000450, 0045_CMI00000451, 0045_CMI00000452, 0045_CMI00005343, 0045_CMI00005344, 0045_CMI00020941	0045_CMI00003017, 0045_CMI00003018, 0045_CMI00006930, 0045_CMI00008974, 0045_CMI00009368, 0045_CMI00014949, 0045_CMI00015316, 0045_CMI00019922	0045_CMI00002926, 0045_CMI00006835, 0045_CMI00014190, 0045_CMI00017468	0045_CMI00015938	0045_CMI00010597, 0045_CMI00019011	0045_CMI00008116, 0045_CMI00008117	0045_CMI00008104, 0045_CMI00025478	0045_CMI00025109		0045_CMI00006231	0045_CMI00000958, 0045_CMI00004465, 0045_CMI00008595, 0045_CMI00010438, 0045_CMI00010439, 0045_CMI00016893, 0045_CMI00021618, 0045_CMI00021837, 0045_CMI00026116		0045_CMI00003933		0045_CMI00025677, 0045_CMI00028326	0045_CMI00017298, 0045_CMI00026264	0045_CMI00001877	0045_CMI00017453, 0045_CMI00022894	0045_CMI00000801, 0045_CMI00000802, 0045_CMI00001543, 0045_CMI00016837, 0045_CMI00025752	0045_CMI00008075, 0045_CMI00012017, 0045_CMI00012616, 0045_CMI00018190	0045_CMI00012589, 0045_CMI00024992	0045_CMI00024593, 0045_CMI00026502	0045_CMI00005643, 0045_CMI00026319	0045_CMI00019347, 0045_CMI00021546, 0045_CMI00025548	0045_CMI00003051, 0045_CMI00006440, 0045_CMI00007382, 0045_CMI00021577, 0045_CMI00024684	0045_CMI00013900, 0045_CMI00026548	0045_CMI00002656, 0045_CMI00008256, 0045_CMI00017499	0045_CMI00016983, 0045_CMI00020753, 0045_CMI00021323	0045_CMI00000865, 0045_CMI00009214, 0045_CMI00010274	0045_CMI00006955, 0045_CMI00011351	0045_CMI00000473		0045_CMI00028536, 0045_CMI00028621	0045_CMI00010511, 0045_CMI00024037	0045_CMI00011509	0045_CMI00015262, 0045_CMI00015263	0045_CMI00027574	0045_CMI00007606, 0045_CMI00007646	0045_CMI00003428, 0045_CMI00011835, 0045_CMI00014365, 0045_CMI00025396	0045_CMI00015835, 0045_CMI00021572, 0045_CMI00024197, 0045_CMI00024533, 0045_CMI00024698		0045_CMI00005045, 0045_CMI00005046, 0045_CMI00005727, 0045_CMI00008754, 0045_CMI00011512, 0045_CMI00014421, 0045_CMI00025131, 0045_CMI00026543, 0045_CMI00028482	0045_CMI00005590, 0045_CMI00009291, 0045_CMI00013290	0045_CMI00002405, 0045_CMI00004440, 0045_CMI00007722, 0045_CMI00011046	0045_CMI00028441	0045_CMI00018983	0045_CMI00023868, 0045_CMI00026226	0045_CMI00023998, 0045_CMI00025232	0045_CMI00010243, 0045_CMI00010765, 0045_CMI00014994, 0045_CMI00025497	0045_CMI00022783, 0045_CMI00025178	0045_CMI00003635, 0045_CMI00003636	0045_CMI00008521, 0045_CMI00011853	0045_CMI00007304, 0045_CMI00008268, 0045_CMI00027883	0045_CMI00007230, 0045_CMI00021862	0045_CMI00007008		0045_CMI00006443, 0045_CMI00006444, 0045_CMI00006445, 0045_CMI00006622, 0045_CMI00007504, 0045_CMI00012880, 0045_CMI00012881, 0045_CMI00019356, 0045_CMI00022470	0045_CMI00026390	0045_CMI00003345	0045_CMI00022601, 0045_CMI00025107, 0045_CMI00026744	0045_CMI00004402, 0045_CMI00005815, 0045_CMI00005816, 0045_CMI00008485, 0045_CMI00011208, 0045_CMI00018079, 0045_CMI00022125	0045_CMI00015258, 0045_CMI00021869, 0045_CMI00024628	0045_CMI00022956	0045_CMI00002423, 0045_CMI00009008, 0045_CMI00016030		0045_CMI00004792, 0045_CMI00011533	0045_CMI00008831, 0045_CMI00012277, 0045_CMI00013495, 0045_CMI00028117	0045_CMI00012055, 0045_CMI00012710, 0045_CMI00015213	0045_CMI00004371, 0045_CMI00004372	0045_CMI00005639, 0045_CMI00008622, 0045_CMI00012827, 0045_CMI00017288	0045_CMI00000593, 0045_CMI00019637, 0045_CMI00020561	0045_CMI00014094, 0045_CMI00028147	0045_CMI00014540		0045_CMI00006347, 0045_CMI00027137	0045_CMI00025791		0045_CMI00000378, 0045_CMI00016032, 0045_CMI00021593	0045_CMI00026329	0045_CMI00004766, 0045_CMI00005056, 0045_CMI00008985, 0045_CMI00010446, 0045_CMI00013370		0045_CMI00001415, 0045_CMI00004979	0045_CMI00000110, 0045_CMI00015222	0045_CMI00014683	0045_CMI00003696, 0045_CMI00015831, 0045_CMI00023194	0045_CMI00003773, 0045_CMI00004524, 0045_CMI00004525, 0045_CMI00006676, 0045_CMI00007510, 0045_CMI00018434, 0045_CMI00022061		0045_CMI00001409, 0045_CMI00001522, 0045_CMI00011458	0045_CMI00020619, 0045_CMI00028509	0045_CMI00008830, 0045_CMI00019968		0045_CMI00012531	0045_CMI00010393		0045_CMI00000414, 0045_CMI00007333, 0045_CMI00015866, 0045_CMI00016797, 0045_CMI00024948, 0045_CMI00026899	0045_CMI00002821, 0045_CMI00004067, 0045_CMI00011305			0045_CMI00000205, 0045_CMI00028852	0045_CMI00015189, 0045_CMI00025459, 0045_CMI00027677	0045_CMI00013680, 0045_CMI00014296, 0045_CMI00014324		0045_CMI00023848, 0045_CMI00025915	0045_CMI00001910, 0045_CMI00028588	0045_CMI00002184, 0045_CMI00002185	0045_CMI00016891, 0045_CMI00018298, 0045_CMI00028774		0045_CMI00015782	0045_CMI00014478			0045_CMI00001170	0045_CMI00011715, 0045_CMI00012100, 0045_CMI00017829, 0045_CMI00020665	0045_CMI00027182	0045_CMI00004654, 0045_CMI00010219	0045_CMI00004852, 0045_CMI00004853	0045_CMI00003714	0045_CMI00016159, 0045_CMI00019646	0045_CMI00016694, 0045_CMI00018687, 0045_CMI00020503, 0045_CMI00026930	0045_CMI00026359	0045_CMI00005918, 0045_CMI00020930	0045_CMI00002199, 0045_CMI00014958, 0045_CMI00017831, 0045_CMI00022051	0045_CMI00012807, 0045_CMI00013140, 0045_CMI00023762, 0045_CMI00024835, 0045_CMI00028788	0045_CMI00001104, 0045_CMI00013242	0045_CMI00001924, 0045_CMI00007858, 0045_CMI00008413, 0045_CMI00012979			0045_CMI00002456, 0045_CMI00019499		0045_CMI00009300, 0045_CMI00023466	0045_CMI00006578, 0045_CMI00010882, 0045_CMI00010911, 0045_CMI00020060, 0045_CMI00020122, 0045_CMI00025215	0045_CMI00012098, 0045_CMI00015990, 0045_CMI00020291	0045_CMI00005881, 0045_CMI00016566, 0045_CMI00019512	0045_CMI00002001, 0045_CMI00024274	0045_CMI00001212, 0045_CMI00009569, 0045_CMI00025240	0045_CMI00005057, 0045_CMI00018021, 0045_CMI00019943	0045_CMI00007607, 0045_CMI00007805, 0045_CMI00013122, 0045_CMI00027607, 0045_CMI00027608	0045_CMI00008175, 0045_CMI00028727	0045_CMI00015917, 0045_CMI00022329	0045_CMI00016909, 0045_CMI00023811, 0045_CMI00026808	0045_CMI00011844, 0045_CMI00028125	0045_CMI00008896, 0045_CMI00015859, 0045_CMI00027186	0045_CMI00009776, 0045_CMI00011424, 0045_CMI00011752, 0045_CMI00013919	0045_CMI00002227, 0045_CMI00002258, 0045_CMI00003172, 0045_CMI00004391, 0045_CMI00008544, 0045_CMI00011035	0045_CMI00011497		0045_CMI00005697	0045_CMI00010163, 0045_CMI00011629, 0045_CMI00011630, 0045_CMI00027456	0045_CMI00003233, 0045_CMI00007763	0045_CMI00002219, 0045_CMI00003923, 0045_CMI00004320, 0045_CMI00005675	0045_CMI00002750		0045_CMI00018842, 0045_CMI00026219, 0045_CMI00028140, 0045_CMI00028388		0045_CMI00004822, 0045_CMI00009467, 0045_CMI00009468, 0045_CMI00015136	0045_CMI00000890, 0045_CMI00011470		0045_CMI00007466, 0045_CMI00024119	0045_CMI00004284, 0045_CMI00012247		0045_CMI00011378, 0045_CMI00021889, 0045_CMI00025814, 0045_CMI00026811	0045_CMI00019636, 0045_CMI00026770, 0045_CMI00028315	0045_CMI00005540, 0045_CMI00021783, 0045_CMI00026196	0045_CMI00013959, 0045_CMI00013960, 0045_CMI00017979, 0045_CMI00021278	0045_CMI00019993	0045_CMI00002441, 0045_CMI00004429, 0045_CMI00027079	0045_CMI00010725, 0045_CMI00012595	0045_CMI00002652, 0045_CMI00010691, 0045_CMI00010692, 0045_CMI00021789, 0045_CMI00023596, 0045_CMI00023952, 0045_CMI00028331	0045_CMI00005437, 0045_CMI00005438, 0045_CMI00025803		0045_CMI00008292		0045_CMI00005695, 0045_CMI00006323, 0045_CMI00017577, 0045_CMI00022912	0045_CMI00015716	0045_CMI00006372, 0045_CMI00015377	0045_CMI00000584, 0045_CMI00002176, 0045_CMI00010244, 0045_CMI00010245	0045_CMI00024355	0045_CMI00021163, 0045_CMI00026269	0045_CMI00009010, 0045_CMI00028850	0045_CMI00009284, 0045_CMI00019082	0045_CMI00019148, 0045_CMI00019360, 0045_CMI00025646	0045_CMI00011059	0045_CMI00008248, 0045_CMI00017028, 0045_CMI00018044, 0045_CMI00023928	0045_CMI00009430, 0045_CMI00014059, 0045_CMI00020461, 0045_CMI00022543, 0045_CMI00026940, 0045_CMI00027364	0045_CMI00013371, 0045_CMI00024551	0045_CMI00003580	0045_CMI00011647	0045_CMI00002906	0045_CMI00006881, 0045_CMI00010639, 0045_CMI00022526		0045_CMI00008718, 0045_CMI00008719, 0045_CMI00019025, 0045_CMI00020760, 0045_CMI00023226, 0045_CMI00027480	0045_CMI00002867, 0045_CMI00012038, 0045_CMI00012039, 0045_CMI00014058, 0045_CMI00023264, 0045_CMI00025317	0045_CMI00011872	0045_CMI00027437	0045_CMI00007036, 0045_CMI00010313, 0045_CMI00010314, 0045_CMI00021541, 0045_CMI00023125, 0045_CMI00024353, 0045_CMI00024887	0045_CMI00008111, 0045_CMI00008914, 0045_CMI00008915	0045_CMI00011612, 0045_CMI00012621	0045_CMI00028886	0045_CMI00004197, 0045_CMI00005272	0045_CMI00008249, 0045_CMI00014162	0045_CMI00011849, 0045_CMI00024907, 0045_CMI00027631		0045_CMI00006384, 0045_CMI00006798, 0045_CMI00011112, 0045_CMI00013405, 0045_CMI00017830, 0045_CMI00019157	0045_CMI00012409	0045_CMI00013296, 0045_CMI00025539, 0045_CMI00028000	0045_CMI00005787		0045_CMI00006219, 0045_CMI00026638	0045_CMI00008306, 0045_CMI00008307, 0045_CMI00022517	0045_CMI00004374, 0045_CMI00006152, 0045_CMI00006175, 0045_CMI00016525, 0045_CMI00017777, 0045_CMI00022635	0045_CMI00008616, 0045_CMI00019812, 0045_CMI00025861, 0045_CMI00027265	0045_CMI00003715, 0045_CMI00008445, 0045_CMI00011941	0045_CMI00000920, 0045_CMI00016680, 0045_CMI00023279, 0045_CMI00025531		0045_CMI00027932	0045_CMI00002239, 0045_CMI00002240, 0045_CMI00002241, 0045_CMI00005953, 0045_CMI00005954	0045_CMI00024515	0045_CMI00020541, 0045_CMI00026421	0045_CMI00002905, 0045_CMI00022698	0045_CMI00005364, 0045_CMI00008524, 0045_CMI00018840, 0045_CMI00023380, 0045_CMI00027010		0045_CMI00013491, 0045_CMI00020322, 0045_CMI00023493, 0045_CMI00023664	0045_CMI00010572, 0045_CMI00012439, 0045_CMI00015924	0045_CMI00001180, 0045_CMI00002161, 0045_CMI00007255, 0045_CMI00016695, 0045_CMI00018072, 0045_CMI00019947	0045_CMI00011483, 0045_CMI00028197	0045_CMI00003145, 0045_CMI00012674, 0045_CMI00012675	0045_CMI00023607, 0045_CMI00026636	0045_CMI00015217	0045_CMI00015029, 0045_CMI00025326	0045_CMI00012945	0045_CMI00000345, 0045_CMI00008133	0045_CMI00003494	0045_CMI00005811, 0045_CMI00009810, 0045_CMI00010178, 0045_CMI00012791, 0045_CMI00015963, 0045_CMI00016162, 0045_CMI00017820, 0045_CMI00018579, 0045_CMI00023449, 0045_CMI00024276	0045_CMI00014041, 0045_CMI00015040, 0045_CMI00026152	0045_CMI00000738, 0045_CMI00021606, 0045_CMI00023362		0045_CMI00004386, 0045_CMI00009617		0045_CMI00001211, 0045_CMI00002623, 0045_CMI00003085, 0045_CMI00017305, 0045_CMI00018243, 0045_CMI00025651		0045_CMI00013636, 0045_CMI00015255, 0045_CMI00025221	0045_CMI00008766, 0045_CMI00011485, 0045_CMI00020554		0045_CMI00005795, 0045_CMI00009903, 0045_CMI00021781	0045_CMI00009564, 0045_CMI00022928		0045_CMI00007099, 0045_CMI00007838, 0045_CMI00020643, 0045_CMI00024647, 0045_CMI00028312	0045_CMI00007571	0045_CMI00006599, 0045_CMI00013961	0045_CMI00009471, 0045_CMI00014173	0045_CMI00010891	0045_CMI00000215, 0045_CMI00025762, 0045_CMI00028660	0045_CMI00004789, 0045_CMI00015600, 0045_CMI00024073, 0045_CMI00026134	0045_CMI00001220, 0045_CMI00001221, 0045_CMI00002334, 0045_CMI00008870	0045_CMI00002329	0045_CMI00010629, 0045_CMI00018078	0045_CMI00013998, 0045_CMI00022852	0045_CMI00008207	0045_CMI00005772	0045_CMI00023573		0045_CMI00001178		0045_CMI00006924	0045_CMI00000149	0045_CMI00028846	0045_CMI00015343, 0045_CMI00024064, 0045_CMI00026496, 0045_CMI00028116	0045_CMI00007384, 0045_CMI00017858, 0045_CMI00021806	0045_CMI00012812, 0045_CMI00012813	0045_CMI00010362, 0045_CMI00010363, 0045_CMI00017387, 0045_CMI00024366	0045_CMI00015299	0045_CMI00000455	0045_CMI00013867, 0045_CMI00020804, 0045_CMI00023707, 0045_CMI00025185, 0045_CMI00028528	0045_CMI00006050, 0045_CMI00024690, 0045_CMI00027246	0045_CMI00018994, 0045_CMI00023945	0045_CMI00004378, 0045_CMI00007437, 0045_CMI00025547	0045_CMI00018903, 0045_CMI00019044, 0045_CMI00027990	0045_CMI00024707	0045_CMI00002353, 0045_CMI00002354, 0045_CMI00006613, 0045_CMI00017874, 0045_CMI00026690	0045_CMI00007488, 0045_CMI00025782		0045_CMI00015193, 0045_CMI00021688	0045_CMI00004257, 0045_CMI00005864, 0045_CMI00011790, 0045_CMI00022286, 0045_CMI00023885, 0045_CMI00027017	0045_CMI00010337, 0045_CMI00020300	0045_CMI00003738, 0045_CMI00009139, 0045_CMI00019872	0045_CMI00010288, 0045_CMI00010289, 0045_CMI00021571, 0045_CMI00022581	0045_CMI00009001	0045_CMI00000157, 0045_CMI00005670, 0045_CMI00005671, 0045_CMI00024794	0045_CMI00000442, 0045_CMI00001742, 0045_CMI00018585	0045_CMI00006912			0045_CMI00003487, 0045_CMI00007279, 0045_CMI00014367	0045_CMI00005565, 0045_CMI00005566, 0045_CMI00005752	0045_CMI00001041		0045_CMI00011104, 0045_CMI00020481, 0045_CMI00026639	0045_CMI00003817, 0045_CMI00007742, 0045_CMI00011261, 0045_CMI00017276, 0045_CMI00019014			0045_CMI00010811, 0045_CMI00011296, 0045_CMI00011297, 0045_CMI00018152	0045_CMI00011094	0045_CMI00000088, 0045_CMI00006603, 0045_CMI00006604, 0045_CMI00007128	0045_CMI00005258, 0045_CMI00007566, 0045_CMI00012612, 0045_CMI00018356, 0045_CMI00019219	0045_CMI00010701, 0045_CMI00016196, 0045_CMI00018081	0045_CMI00006143	0045_CMI00000623, 0045_CMI00019759, 0045_CMI00020118, 0045_CMI00027902	0045_CMI00005462, 0045_CMI00011027, 0045_CMI00011744, 0045_CMI00012320	0045_CMI00004439, 0045_CMI00017445, 0045_CMI00021035		0045_CMI00004569, 0045_CMI00014600, 0045_CMI00025339	0045_CMI00010923, 0045_CMI00025517, 0045_CMI00028436	0045_CMI00010698, 0045_CMI00020870	0045_CMI00014247, 0045_CMI00019386, 0045_CMI00020687		0045_CMI00014521		0045_CMI00001941, 0045_CMI00008056, 0045_CMI00013851, 0045_CMI00021798	0045_CMI00003392, 0045_CMI00003393, 0045_CMI00003410, 0045_CMI00007925	0045_CMI00014610, 0045_CMI00027248	0045_CMI00025800, 0045_CMI00026048	0045_CMI00002984, 0045_CMI00008871	0045_CMI00014717, 0045_CMI00020653	0045_CMI00004769, 0045_CMI00024891, 0045_CMI00026957	0045_CMI00002584, 0045_CMI00002585, 0045_CMI00002622, 0045_CMI00007000, 0045_CMI00020110, 0045_CMI00024182	0045_CMI00010887, 0045_CMI00017400, 0045_CMI00020400	0045_CMI00007294, 0045_CMI00012771, 0045_CMI00018820, 0045_CMI00021940, 0045_CMI00022699, 0045_CMI00023237, 0045_CMI00026800, 0045_CMI00027168, 0045_CMI00027347	0045_CMI00019684	0045_CMI00004480, 0045_CMI00017571, 0045_CMI00021995	0045_CMI00005295	0045_CMI00000836, 0045_CMI00006508	0045_CMI00017175, 0045_CMI00021934	0045_CMI00013226, 0045_CMI00023089, 0045_CMI00027657	0045_CMI00020902, 0045_CMI00024632	0045_CMI00002760, 0045_CMI00014647		0045_CMI00009919, 0045_CMI00010651, 0045_CMI00028539	0045_CMI00000395, 0045_CMI00007207, 0045_CMI00010668, 0045_CMI00019771	0045_CMI00002048, 0045_CMI00013672, 0045_CMI00013673, 0045_CMI00024148, 0045_CMI00024380	0045_CMI00006640, 0045_CMI00019579, 0045_CMI00024923	0045_CMI00021451, 0045_CMI00026052	0045_CMI00022760, 0045_CMI00023080, 0045_CMI00027202	0045_CMI00009151, 0045_CMI00028369	0045_CMI00006953, 0045_CMI00014396, 0045_CMI00020151		0045_CMI00020204, 0045_CMI00022689	0045_CMI00025318, 0045_CMI00026372, 0045_CMI00027399	0045_CMI00001904, 0045_CMI00001905, 0045_CMI00007729	0045_CMI00000423, 0045_CMI00001982, 0045_CMI00005396, 0045_CMI00008687, 0045_CMI00008743	0045_CMI00014573	0045_CMI00001134, 0045_CMI00012313, 0045_CMI00018282	0045_CMI00003499, 0045_CMI00018513	0045_CMI00003160, 0045_CMI00003566, 0045_CMI00019992, 0045_CMI00021666	0045_CMI00023473, 0045_CMI00025474, 0045_CMI00028148	0045_CMI00014302, 0045_CMI00019401, 0045_CMI00026594			0045_CMI00001338, 0045_CMI00014775			0045_CMI00020426, 0045_CMI00025813	0045_CMI00020230, 0045_CMI00021325, 0045_CMI00022275	0045_CMI00010810, 0045_CMI00023365, 0045_CMI00024283, 0045_CMI00027175	0045_CMI00002104, 0045_CMI00005275, 0045_CMI00005276, 0045_CMI00006364, 0045_CMI00018285, 0045_CMI00021288	0045_CMI00014901, 0045_CMI00015935, 0045_CMI00021465, 0045_CMI00026080	0045_CMI00028745		0045_CMI00000538, 0045_CMI00003227, 0045_CMI00016473, 0045_CMI00019236, 0045_CMI00020314, 0045_CMI00022484	0045_CMI00010803, 0045_CMI00022539, 0045_CMI00028149	0045_CMI00010962, 0045_CMI00011370, 0045_CMI00023982	0045_CMI00009775	0045_CMI00000100, 0045_CMI00015524, 0045_CMI00018913, 0045_CMI00022418	0045_CMI00003868, 0045_CMI00003869, 0045_CMI00008621, 0045_CMI00011549, 0045_CMI00014818		0045_CMI00018846	0045_CMI00003079, 0045_CMI00008556, 0045_CMI00008557, 0045_CMI00009404, 0045_CMI00011026, 0045_CMI00016529	0045_CMI00008251		0045_CMI00010981, 0045_CMI00010982	0045_CMI00022919, 0045_CMI00027513	0045_CMI00001524, 0045_CMI00009326, 0045_CMI00009327, 0045_CMI00018989	0045_CMI00006809, 0045_CMI00028898	0045_CMI00021181	0045_CMI00007191, 0045_CMI00007192, 0045_CMI00025758, 0045_CMI00027206	0045_CMI00025672	0045_CMI00005704, 0045_CMI00006456	0045_CMI00000509, 0045_CMI00006962, 0045_CMI00008660	0045_CMI00007680, 0045_CMI00007681, 0045_CMI00007683	0045_CMI00009887, 0045_CMI00016848, 0045_CMI00025288, 0045_CMI00028466	0045_CMI00000268, 0045_CMI00021981	0045_CMI00014916	0045_CMI00007104, 0045_CMI00009695, 0045_CMI00020101	0045_CMI00000214, 0045_CMI00001879, 0045_CMI00002928, 0045_CMI00019146	0045_CMI00023329, 0045_CMI00023519	0045_CMI00020951, 0045_CMI00023907, 0045_CMI00025812, 0045_CMI00027849	0045_CMI00028798		0045_CMI00005709, 0045_CMI00005711, 0045_CMI00021958, 0045_CMI00026129	0045_CMI00002812, 0045_CMI00022300, 0045_CMI00025294		0045_CMI00004174	0045_CMI00005443, 0045_CMI00014330	0045_CMI00021750, 0045_CMI00027967			0045_CMI00010522, 0045_CMI00026495	0045_CMI00019107, 0045_CMI00022029	0045_CMI00003665, 0045_CMI00019155, 0045_CMI00023980	0045_CMI00028401	0045_CMI00021143, 0045_CMI00027547	0045_CMI00011372, 0045_CMI00011373, 0045_CMI00015800		0045_CMI00005762, 0045_CMI00026260, 0045_CMI00026525, 0045_CMI00027973	0045_CMI00023154, 0045_CMI00027141	0045_CMI00001626, 0045_CMI00005946	0045_CMI00008662, 0045_CMI00015219, 0045_CMI00016855, 0045_CMI00023320	0045_CMI00013641, 0045_CMI00023731, 0045_CMI00025426				0045_CMI00004624, 0045_CMI00023288, 0045_CMI00024230	0045_CMI00025012, 0045_CMI00025234, 0045_CMI00027734	0045_CMI00004028, 0045_CMI00016530	0045_CMI00012464, 0045_CMI00028515	0045_CMI00025258	0045_CMI00014500, 0045_CMI00020169	0045_CMI00004044, 0045_CMI00012166, 0045_CMI00015078, 0045_CMI00020054, 0045_CMI00024484	0045_CMI00012337, 0045_CMI00022198	0045_CMI00028177	0045_CMI00012127, 0045_CMI00012128, 0045_CMI00027144			0045_CMI00023962, 0045_CMI00025039, 0045_CMI00026896, 0045_CMI00027007	0045_CMI00020810, 0045_CMI00021206, 0045_CMI00023203, 0045_CMI00023662, 0045_CMI00024686	0045_CMI00005159, 0045_CMI00009319	0045_CMI00002217, 0045_CMI00013253	0045_CMI00007302, 0045_CMI00012661, 0045_CMI00012662	0045_CMI00028861	0045_CMI00009047, 0045_CMI00019925, 0045_CMI00028266	0045_CMI00004202, 0045_CMI00004203	0045_CMI00003992, 0045_CMI00008590, 0045_CMI00008591	0045_CMI00003760, 0045_CMI00003761, 0045_CMI00014951	0045_CMI00019087, 0045_CMI00022436, 0045_CMI00027542	0045_CMI00026032, 0045_CMI00028525			0045_CMI00000026, 0045_CMI00021890	0045_CMI00013182	0045_CMI00012363, 0045_CMI00012364, 0045_CMI00028840	0045_CMI00004234, 0045_CMI00012546, 0045_CMI00012547		0045_CMI00028585	0045_CMI00002929, 0045_CMI00003149, 0045_CMI00016497, 0045_CMI00017825	0045_CMI00009130, 0045_CMI00009383, 0045_CMI00013570	0045_CMI00021901	0045_CMI00005886, 0045_CMI00028423	0045_CMI00008190	0045_CMI00006754, 0045_CMI00024620	0045_CMI00002798, 0045_CMI00008086, 0045_CMI00008291, 0045_CMI00017255, 0045_CMI00018692, 0045_CMI00019150, 0045_CMI00020776, 0045_CMI00022772, 0045_CMI00024651	0045_CMI00021178, 0045_CMI00026420	0045_CMI00028790	0045_CMI00027318, 0045_CMI00027920	0045_CMI00002525	0045_CMI00012103, 0045_CMI00012524, 0045_CMI00017405	0045_CMI00011994	0045_CMI00028261	0045_CMI00017250, 0045_CMI00017811		0045_CMI00003207, 0045_CMI00014354	0045_CMI00000938, 0045_CMI00016980, 0045_CMI00019134, 0045_CMI00022243	0045_CMI00000573, 0045_CMI00003367	0045_CMI00002698	0045_CMI00004048, 0045_CMI00004049, 0045_CMI00008987, 0045_CMI00027937	0045_CMI00004341, 0045_CMI00018523, 0045_CMI00022986, 0045_CMI00024549	0045_CMI00003091, 0045_CMI00009574, 0045_CMI00010352, 0045_CMI00025392				0045_CMI00028339	0045_CMI00018979	0045_CMI00008120	0045_CMI00026191, 0045_CMI00028019	0045_CMI00027966	0045_CMI00021795	0045_CMI00016674, 0045_CMI00019704, 0045_CMI00020749, 0045_CMI00023304	0045_CMI00023992	0045_CMI00026120, 0045_CMI00027535	0045_CMI00000105		0045_CMI00003725	0045_CMI00023073, 0045_CMI00023315, 0045_CMI00024984, 0045_CMI00027235	0045_CMI00011933, 0045_CMI00022860	0045_CMI00007051, 0045_CMI00007052, 0045_CMI00007967, 0045_CMI00022950	0045_CMI00007637, 0045_CMI00007638, 0045_CMI00021380, 0045_CMI00027540	0045_CMI00028647	0045_CMI00000849, 0045_CMI00011598, 0045_CMI00011599	0045_CMI00000314, 0045_CMI00002916, 0045_CMI00005743, 0045_CMI00020566		0045_CMI00006309	0045_CMI00008813, 0045_CMI00020302		0045_CMI00002495, 0045_CMI00002496, 0045_CMI00027306	0045_CMI00023355	0045_CMI00012865	0045_CMI00009870, 0045_CMI00009871, 0045_CMI00024262						0045_CMI00028038	0045_CMI00015474, 0045_CMI00018525	0045_CMI00020678, 0045_CMI00021443, 0045_CMI00023229		0045_CMI00005026	0045_CMI00003042	0045_CMI00002571, 0045_CMI00024189, 0045_CMI00028102	0045_CMI00000070, 0045_CMI00025621	0045_CMI00017183			0045_CMI00022788	0045_CMI00000274, 0045_CMI00003780	0045_CMI00007820, 0045_CMI00016378	0045_CMI00008759, 0045_CMI00012185, 0045_CMI00019669, 0045_CMI00027218	0045_CMI00005221, 0045_CMI00005222, 0045_CMI00005223, 0045_CMI00013806	0045_CMI00022654, 0045_CMI00028803	0045_CMI00003537, 0045_CMI00011426, 0045_CMI00012095	0045_CMI00000553, 0045_CMI00020511, 0045_CMI00021641, 0045_CMI00026477	0045_CMI00008855, 0045_CMI00017042, 0045_CMI00020026		0045_CMI00023219, 0045_CMI00024932	0045_CMI00006056, 0045_CMI00012000, 0045_CMI00013171, 0045_CMI00023274	0045_CMI00004408, 0045_CMI00012727, 0045_CMI00019272, 0045_CMI00020157		0045_CMI00027839	0045_CMI00021374, 0045_CMI00023305, 0045_CMI00025740	0045_CMI00018728	0045_CMI00007420, 0045_CMI00022340	0045_CMI00003444, 0045_CMI00015991, 0045_CMI00020372, 0045_CMI00020546	0045_CMI00002100, 0045_CMI00002101, 0045_CMI00012905	0045_CMI00006174, 0045_CMI00017411, 0045_CMI00019983	0045_CMI00001886, 0045_CMI00011517	0045_CMI00017713	0045_CMI00021194	0045_CMI00002461, 0045_CMI00006942, 0045_CMI00009444	0045_CMI00014511, 0045_CMI00021932, 0045_CMI00024252, 0045_CMI00024936			0045_CMI00016202	0045_CMI00000024, 0045_CMI00000025, 0045_CMI00002215	0045_CMI00011020, 0045_CMI00011480			0045_CMI00012737, 0045_CMI00028141	0045_CMI00008484, 0045_CMI00010253		0045_CMI00025353, 0045_CMI00028662	0045_CMI00006692, 0045_CMI00006693, 0045_CMI00006694, 0045_CMI00012299, 0045_CMI00012300, 0045_CMI00012740, 0045_CMI00012916, 0045_CMI00013850	0045_CMI00009593, 0045_CMI00010117, 0045_CMI00018038		0045_CMI00001550, 0045_CMI00010744, 0045_CMI00019609, 0045_CMI00027998		0045_CMI00015147, 0045_CMI00024490, 0045_CMI00027541	0045_CMI00018569, 0045_CMI00022104	0045_CMI00016862, 0045_CMI00020187, 0045_CMI00023956	0045_CMI00028455	0045_CMI00001043, 0045_CMI00004696	0045_CMI00008100, 0045_CMI00008103, 0045_CMI00010063, 0045_CMI00028594	0045_CMI00007986	0045_CMI00020052, 0045_CMI00020981, 0045_CMI00024519, 0045_CMI00028078	0045_CMI00025999	0045_CMI00026018, 0045_CMI00026164	0045_CMI00002020, 0045_CMI00027308	0045_CMI00000396	0045_CMI00003934	0045_CMI00003995, 0045_CMI00010587, 0045_CMI00019926	0045_CMI00028156	0045_CMI00015402	0045_CMI00012657	0045_CMI00009534, 0045_CMI00016672, 0045_CMI00022875	0045_CMI00015277, 0045_CMI00026369	0045_CMI00028362	0045_CMI00003430, 0045_CMI00005604, 0045_CMI00019893, 0045_CMI00022153, 0045_CMI00027756	0045_CMI00002397	0045_CMI00005214, 0045_CMI00007122, 0045_CMI00008150, 0045_CMI00021680	0045_CMI00010186, 0045_CMI00010187, 0045_CMI00013734, 0045_CMI00021629	0045_CMI00028459	0045_CMI00022579, 0045_CMI00028574	0045_CMI00001361, 0045_CMI00009770, 0045_CMI00009771	0045_CMI00001242, 0045_CMI00021373, 0045_CMI00027349	0045_CMI00014837, 0045_CMI00026262	0045_CMI00008541, 0045_CMI00011810	0045_CMI00010348, 0045_CMI00010349, 0045_CMI00024243	0045_CMI00023153, 0045_CMI00026192	0045_CMI00023385, 0045_CMI00026023	0045_CMI00023335	0045_CMI00027106	0045_CMI00015569		0045_CMI00014049, 0045_CMI00014050, 0045_CMI00014051	0045_CMI00028709	0045_CMI00003417, 0045_CMI00013046, 0045_CMI00013793	0045_CMI00014639	0045_CMI00001803, 0045_CMI00001804, 0045_CMI00012327	0045_CMI00001518, 0045_CMI00005128	0045_CMI00000925				0045_CMI00028734	0045_CMI00022076, 0045_CMI00025286	0045_CMI00028420	0045_CMI00025452, 0045_CMI00026426	0045_CMI00002635, 0045_CMI00019794	0045_CMI00005429		0045_CMI00008899	0045_CMI00011036	0045_CMI00004011	0045_CMI00000516, 0045_CMI00006888, 0045_CMI00008690	0045_CMI00027260	0045_CMI00003764, 0045_CMI00023464, 0045_CMI00025198	0045_CMI00005127, 0045_CMI00014428, 0045_CMI00022413	0045_CMI00001929, 0045_CMI00021436, 0045_CMI00021521	0045_CMI00013795	0045_CMI00007876, 0045_CMI00007877, 0045_CMI00022261	0045_CMI00028794	0045_CMI00022809, 0045_CMI00028166	0045_CMI00025279	0045_CMI00002148, 0045_CMI00027407	0045_CMI00007497, 0045_CMI00007498	0045_CMI00002039, 0045_CMI00008990, 0045_CMI00008991		0045_CMI00000229, 0045_CMI00016947, 0045_CMI00020849, 0045_CMI00025662	0045_CMI00010065, 0045_CMI00017345, 0045_CMI00018809				0045_CMI00002223, 0045_CMI00014232, 0045_CMI00014822, 0045_CMI00018901, 0045_CMI00018905	0045_CMI00012495, 0045_CMI00012496, 0045_CMI00015104, 0045_CMI00015464	0045_CMI00023669, 0045_CMI00026332	0045_CMI00006112, 0045_CMI00014750	0045_CMI00008178, 0045_CMI00028259	0045_CMI00006856, 0045_CMI00028389	0045_CMI00028831			0045_CMI00001472, 0045_CMI00027844	0045_CMI00023737	0045_CMI00007267, 0045_CMI00012849, 0045_CMI00012850	0045_CMI00000658, 0045_CMI00000659, 0045_CMI00011722, 0045_CMI00023350	0045_CMI00002117, 0045_CMI00008906, 0045_CMI00010481, 0045_CMI00016366	0045_CMI00008580		0045_CMI00000566, 0045_CMI00009100	0045_CMI00025032	0045_CMI00009270, 0045_CMI00014932, 0045_CMI00019371, 0045_CMI00020422, 0045_CMI00021389	0045_CMI00004810	0045_CMI00028506	0045_CMI00013400, 0045_CMI00019502, 0045_CMI00026990	0045_CMI00017784	0045_CMI00002174, 0045_CMI00003263, 0045_CMI00003265, 0045_CMI00003267	0045_CMI00013053	0045_CMI00015199, 0045_CMI00015200	0045_CMI00010467	0045_CMI00006321	0045_CMI00027841	0045_CMI00012989							0045_CMI00000046, 0045_CMI00024178	0045_CMI00001533, 0045_CMI00009784	0045_CMI00015015	0045_CMI00006012	0045_CMI00003982, 0045_CMI00024785, 0045_CMI00027429	0045_CMI00028519	0045_CMI00006009, 0045_CMI00010198, 0045_CMI00016731, 0045_CMI00017759			0045_CMI00028022	0045_CMI00004892, 0045_CMI00012591	0045_CMI00009323, 0045_CMI00017783	0045_CMI00011317	0045_CMI00001184	0045_CMI00000610, 0045_CMI00000611, 0045_CMI00002711	0045_CMI00015354	0045_CMI00008254, 0045_CMI00019787	0045_CMI00028834	0045_CMI00015446, 0045_CMI00016539, 0045_CMI00019753, 0045_CMI00024284	0045_CMI00002391, 0045_CMI00002392, 0045_CMI00007718, 0045_CMI00007719, 0045_CMI00007720, 0045_CMI00013956		0045_CMI00000526, 0045_CMI00014117, 0045_CMI00022824	0045_CMI00001815, 0045_CMI00001816, 0045_CMI00001817, 0045_CMI00006307, 0045_CMI00012286, 0045_CMI00017722	0045_CMI00013248, 0045_CMI00013249, 0045_CMI00027761		0045_CMI00028751	0045_CMI00004175, 0045_CMI00026063	0045_CMI00008708, 0045_CMI00016292, 0045_CMI00026093	0045_CMI00006688, 0045_CMI00007936, 0045_CMI00012459, 0045_CMI00021167	0045_CMI00011521		0045_CMI00018942, 0045_CMI00025589	0045_CMI00000258, 0045_CMI00000259, 0045_CMI00013807	0045_CMI00014205, 0045_CMI00019765	0045_CMI00004251, 0045_CMI00004252, 0045_CMI00004277, 0045_CMI00016538, 0045_CMI00022308	0045_CMI00007169, 0045_CMI00024885	0045_CMI00022739, 0045_CMI00028303	0045_CMI00001348, 0045_CMI00001797	0045_CMI00004151, 0045_CMI00004469, 0045_CMI00015547	0045_CMI00002144, 0045_CMI00019180		0045_CMI00000183		0045_CMI00006968, 0045_CMI00026640, 0045_CMI00027466		0045_CMI00028530	0045_CMI00025909, 0045_CMI00027077		0045_CMI00015571, 0045_CMI00025228		0045_CMI00012005, 0045_CMI00015514	0045_CMI00012365, 0045_CMI00012403, 0045_CMI00023261, 0045_CMI00023763, 0045_CMI00024129	0045_CMI00026330	0045_CMI00024471		0045_CMI00024493	0045_CMI00022756, 0045_CMI00027659	0045_CMI00012301			0045_CMI00018174, 0045_CMI00027068	0045_CMI00007927, 0045_CMI00019073, 0045_CMI00026060		0045_CMI00019714	0045_CMI00002523, 0045_CMI00003955, 0045_CMI00003956	0045_CMI00013785, 0045_CMI00016258, 0045_CMI00028671	0045_CMI00016469, 0045_CMI00018381	0045_CMI00007966, 0045_CMI00008273, 0045_CMI00009037, 0045_CMI00010263		0045_CMI00004054	0045_CMI00026409	0045_CMI00024390	0045_CMI00004744, 0045_CMI00023112	0045_CMI00006081, 0045_CMI00012287, 0045_CMI00012288, 0045_CMI00012289	0045_CMI00003616, 0045_CMI00005986	0045_CMI00003335, 0045_CMI00006283	0045_CMI00013514, 0045_CMI00014381, 0045_CMI00016441, 0045_CMI00018679, 0045_CMI00027908	0045_CMI00013886, 0045_CMI00024461, 0045_CMI00028439	0045_CMI00028269			0045_CMI00003362		0045_CMI00000599, 0045_CMI00023193, 0045_CMI00028146	0045_CMI00001029	0045_CMI00000471, 0045_CMI00000472, 0045_CMI00027453	0045_CMI00016943, 0045_CMI00024791, 0045_CMI00026086, 0045_CMI00026242, 0045_CMI00026494	0045_CMI00015511, 0045_CMI00017941	0045_CMI00028826	0045_CMI00009872, 0045_CMI00022924	0045_CMI00002676, 0045_CMI00011410	0045_CMI00028042, 0045_CMI00028283	0045_CMI00014327		0045_CMI00011767, 0045_CMI00014177, 0045_CMI00021923	0045_CMI00006247		0045_CMI00025899, 0045_CMI00027355	0045_CMI00002317, 0045_CMI00012680, 0045_CMI00016506, 0045_CMI00019196	0045_CMI00013903		0045_CMI00004713, 0045_CMI00014869, 0045_CMI00015130, 0045_CMI00016239, 0045_CMI00018852, 0045_CMI00019252, 0045_CMI00024240	0045_CMI00007427, 0045_CMI00014408	0045_CMI00021210, 0045_CMI00025519, 0045_CMI00027502, 0045_CMI00027885	0045_CMI00001947, 0045_CMI00012137, 0045_CMI00019333, 0045_CMI00024324	0045_CMI00010722, 0045_CMI00016318, 0045_CMI00019381	0045_CMI00000993, 0045_CMI00006609, 0045_CMI00016755, 0045_CMI00016913, 0045_CMI00019417, 0045_CMI00019523, 0045_CMI00019885, 0045_CMI00020482, 0045_CMI00026311	0045_CMI00017144, 0045_CMI00026014	0045_CMI00009303		0045_CMI00003022, 0045_CMI00003023, 0045_CMI00007776		0045_CMI00022307	0045_CMI00003469, 0045_CMI00012358		0045_CMI00011710, 0045_CMI00019031	0045_CMI00013024, 0045_CMI00027263	0045_CMI00028198	0045_CMI00011060	0045_CMI00018436, 0045_CMI00019215	0045_CMI00014728, 0045_CMI00018701, 0045_CMI00022963	0045_CMI00014323, 0045_CMI00020885	0045_CMI00000468, 0045_CMI00003823, 0045_CMI00003824, 0045_CMI00007050, 0045_CMI00024453	0045_CMI00003206, 0045_CMI00003328, 0045_CMI00012594	0045_CMI00005539, 0045_CMI00012293, 0045_CMI00012294, 0045_CMI00016073, 0045_CMI00024261, 0045_CMI00027751	0045_CMI00013356	0045_CMI00007879, 0045_CMI00026465	0045_CMI00028756	0045_CMI00010637, 0045_CMI00028442	0045_CMI00004249, 0045_CMI00007167, 0045_CMI00014601, 0045_CMI00017591, 0045_CMI00019055, 0045_CMI00020294, 0045_CMI00024319	0045_CMI00025850		0045_CMI00024344, 0045_CMI00024721	0045_CMI00008252, 0045_CMI00024839	0045_CMI00015256	0045_CMI00027270	0045_CMI00000018, 0045_CMI00000353, 0045_CMI00004387, 0045_CMI00023502	0045_CMI00012797	0045_CMI00008589, 0045_CMI00009643	0045_CMI00002500, 0045_CMI00014262, 0045_CMI00023795	0045_CMI00015378	0045_CMI00005307	0045_CMI00010718	0045_CMI00008394, 0045_CMI00014274	0045_CMI00004179, 0045_CMI00027267			0045_CMI00002206, 0045_CMI00022248	0045_CMI00016735, 0045_CMI00025654	0045_CMI00024030, 0045_CMI00026755	0045_CMI00004522, 0045_CMI00004523	0045_CMI00027769	0045_CMI00002462	0045_CMI00023333	0045_CMI00014245, 0045_CMI00026179	0045_CMI00019209, 0045_CMI00020582	0045_CMI00022481, 0045_CMI00025571	0045_CMI00002150	0045_CMI00002340			0045_CMI00012217, 0045_CMI00019187, 0045_CMI00024099, 0045_CMI00027315	0045_CMI00023961, 0045_CMI00026991	0045_CMI00013148		0045_CMI00000372	0045_CMI00004637, 0045_CMI00012671, 0045_CMI00018173, 0045_CMI00020612	0045_CMI00009203	0045_CMI00000857, 0045_CMI00007631, 0045_CMI00011219, 0045_CMI00014492		0045_CMI00000420, 0045_CMI00002534, 0045_CMI00002921, 0045_CMI00023150, 0045_CMI00025391		0045_CMI00007221		0045_CMI00007387	0045_CMI00005503, 0045_CMI00005734, 0045_CMI00014132, 0045_CMI00014133	0045_CMI00024605, 0045_CMI00025473	0045_CMI00012892	0045_CMI00017851	0045_CMI00010491, 0045_CMI00013342, 0045_CMI00028061	0045_CMI00014388	0045_CMI00022024, 0045_CMI00025223, 0045_CMI00026391	0045_CMI00011411	0045_CMI00009188, 0045_CMI00011586, 0045_CMI00023942, 0045_CMI00028630	0045_CMI00023584, 0045_CMI00027398	0045_CMI00026497	0045_CMI00005330	0045_CMI00008195, 0045_CMI00025643, 0045_CMI00027514	0045_CMI00028876	0045_CMI00028901	0045_CMI00002388	0045_CMI00026695, 0045_CMI00027279		0045_CMI00001080	0045_CMI00012377, 0045_CMI00028469	0045_CMI00017413, 0045_CMI00020239	0045_CMI00007120, 0045_CMI00011511, 0045_CMI00014696, 0045_CMI00024137	0045_CMI00006108, 0045_CMI00014089, 0045_CMI00014382, 0045_CMI00019581	0045_CMI00019602		0045_CMI00014518	0045_CMI00011601	0045_CMI00000657, 0045_CMI00002939, 0045_CMI00002940	0045_CMI00012252, 0045_CMI00014336	0045_CMI00010345	0045_CMI00022381	0045_CMI00000153, 0045_CMI00020788	0045_CMI00014134, 0045_CMI00014135	0045_CMI00012473, 0045_CMI00012474, 0045_CMI00015918, 0045_CMI00024088	0045_CMI00001232, 0045_CMI00003467, 0045_CMI00004541, 0045_CMI00011879	0045_CMI00011422, 0045_CMI00015303, 0045_CMI00021109	0045_CMI00001021, 0045_CMI00014933, 0045_CMI00023972	0045_CMI00008006, 0045_CMI00014080, 0045_CMI00018787, 0045_CMI00021576		0045_CMI00011069	0045_CMI00014054, 0045_CMI00014056, 0045_CMI00015182, 0045_CMI00015183	0045_CMI00012292, 0045_CMI00014115, 0045_CMI00014116, 0045_CMI00021103, 0045_CMI00021749		0045_CMI00011535, 0045_CMI00011536, 0045_CMI00011537	0045_CMI00007644	0045_CMI00012397	0045_CMI00004042, 0045_CMI00004043, 0045_CMI00005329, 0045_CMI00015461, 0045_CMI00018407	0045_CMI00025704, 0045_CMI00028323	0045_CMI00009185, 0045_CMI00027893	0045_CMI00003435, 0045_CMI00003436, 0045_CMI00027600	0045_CMI00017842, 0045_CMI00021299, 0045_CMI00022453, 0045_CMI00025807, 0045_CMI00028435	0045_CMI00008431	0045_CMI00011820, 0045_CMI00014201, 0045_CMI00024547	0045_CMI00016114, 0045_CMI00019075, 0045_CMI00021678	0045_CMI00000974, 0045_CMI00000975, 0045_CMI00010196, 0045_CMI00010197	0045_CMI00028622	0045_CMI00025270			0045_CMI00011908	0045_CMI00003998, 0045_CMI00004475, 0045_CMI00024005	0045_CMI00004191	0045_CMI00004327, 0045_CMI00009800, 0045_CMI00013327, 0045_CMI00013328		0045_CMI00001324, 0045_CMI00016736, 0045_CMI00017712	0045_CMI00001685, 0045_CMI00004181, 0045_CMI00010627, 0045_CMI00017295, 0045_CMI00017454	0045_CMI00006891, 0045_CMI00009584, 0045_CMI00022620	0045_CMI00000228, 0045_CMI00006388, 0045_CMI00006389, 0045_CMI00006390, 0045_CMI00023169	0045_CMI00015490, 0045_CMI00021259			0045_CMI00011258	0045_CMI00007771, 0045_CMI00008680	0045_CMI00010545, 0045_CMI00021645, 0045_CMI00024181	0045_CMI00025811	0045_CMI00005871, 0045_CMI00005872, 0045_CMI00026010	0045_CMI00011489, 0045_CMI00011490	0045_CMI00010918, 0045_CMI00010919, 0045_CMI00010920, 0045_CMI00010921	0045_CMI00012705, 0045_CMI00023407, 0045_CMI00027262			0045_CMI00028163, 0045_CMI00028535	0045_CMI00006409, 0045_CMI00012513, 0045_CMI00025956, 0045_CMI00026266	0045_CMI00021455, 0045_CMI00024689	0045_CMI00007603, 0045_CMI00007604		0045_CMI00003255, 0045_CMI00013428	0045_CMI00010238, 0045_CMI00012999, 0045_CMI00018618		0045_CMI00001773, 0045_CMI00022565		0045_CMI00000634, 0045_CMI00000635, 0045_CMI00000636, 0045_CMI00000638, 0045_CMI00010716		0045_CMI00010777, 0045_CMI00015920	0045_CMI00023745, 0045_CMI00023965	0045_CMI00009856, 0045_CMI00025106, 0045_CMI00026687	0045_CMI00001662, 0045_CMI00003539, 0045_CMI00006346, 0045_CMI00008180, 0045_CMI00017996	0045_CMI00001183, 0045_CMI00010275, 0045_CMI00016524	0045_CMI00025997			0045_CMI00003922, 0045_CMI00011126, 0045_CMI00023547, 0045_CMI00023701	0045_CMI00010405		0045_CMI00015291	0045_CMI00018392, 0045_CMI00024985	0045_CMI00000710, 0045_CMI00009977, 0045_CMI00016195	0045_CMI00010734, 0045_CMI00010735, 0045_CMI00010736, 0045_CMI00025862		0045_CMI00000293, 0045_CMI00022398	0045_CMI00000763, 0045_CMI00010589, 0045_CMI00010590	0045_CMI00021891, 0045_CMI00028452	0045_CMI00010457			0045_CMI00010994, 0045_CMI00026799	0045_CMI00011934	0045_CMI00007875	0045_CMI00005391, 0045_CMI00005392, 0045_CMI00019916, 0045_CMI00021376		0045_CMI00020796, 0045_CMI00028357	0045_CMI00028145	0045_CMI00020093	0045_CMI00000843, 0045_CMI00000844, 0045_CMI00014931, 0045_CMI00015237, 0045_CMI00017040, 0045_CMI00021303		0045_CMI00008460	0045_CMI00017519, 0045_CMI00018577	0045_CMI00018566, 0045_CMI00021662				0045_CMI00028235		0045_CMI00012858, 0045_CMI00013783	0045_CMI00009541, 0045_CMI00025482, 0045_CMI00027271	0045_CMI00013146, 0045_CMI00013147	0045_CMI00001322, 0045_CMI00009053, 0045_CMI00022544	0045_CMI00025255, 0045_CMI00026304, 0045_CMI00026503	0045_CMI00005294	0045_CMI00009308, 0045_CMI00009309, 0045_CMI00019112	0045_CMI00003668, 0045_CMI00014066, 0045_CMI00020519, 0045_CMI00020520, 0045_CMI00021322	0045_CMI00012930, 0045_CMI00014342, 0045_CMI00018974, 0045_CMI00024425		0045_CMI00008008, 0045_CMI00008009, 0045_CMI00008698, 0045_CMI00009702, 0045_CMI00012163, 0045_CMI00021764, 0045_CMI00026795	0045_CMI00023163, 0045_CMI00027074	0045_CMI00019045, 0045_CMI00023066	0045_CMI00015090, 0045_CMI00025014	0045_CMI00017095, 0045_CMI00024575, 0045_CMI00027346, 0045_CMI00028151	0045_CMI00008045, 0045_CMI00014721	0045_CMI00001568				0045_CMI00017579, 0045_CMI00024617, 0045_CMI00025936	0045_CMI00000492, 0045_CMI00014909, 0045_CMI00014910	0045_CMI00028656	0045_CMI00003864, 0045_CMI00003865, 0045_CMI00009007, 0045_CMI00014290, 0045_CMI00027915	0045_CMI00028746		0045_CMI00002501, 0045_CMI00002502, 0045_CMI00026028	0045_CMI00002588, 0045_CMI00002589	0045_CMI00011390, 0045_CMI00020494	0045_CMI00019168		0045_CMI00003660, 0045_CMI00009664, 0045_CMI00009823, 0045_CMI00023733	0045_CMI00012276, 0045_CMI00013609, 0045_CMI00017451	0045_CMI00007461, 0045_CMI00026739	0045_CMI00011991	0045_CMI00021283, 0045_CMI00022636	0045_CMI00005379	0045_CMI00005231, 0045_CMI00006775, 0045_CMI00006776	0045_CMI00008586, 0045_CMI00008587	0045_CMI00015480, 0045_CMI00018278, 0045_CMI00023813	0045_CMI00000799, 0045_CMI00028105	0045_CMI00022902	0045_CMI00012465		0045_CMI00014257, 0045_CMI00014947, 0045_CMI00024627	0045_CMI00022765, 0045_CMI00026460	0045_CMI00000387, 0045_CMI00000389	0045_CMI00005496, 0045_CMI00005497		0045_CMI00013391	0045_CMI00001830, 0045_CMI00014437, 0045_CMI00020035	0045_CMI00005514, 0045_CMI00006522	0045_CMI00004544	0045_CMI00015205	0045_CMI00027336	0045_CMI00026310		0045_CMI00008405, 0045_CMI00022497			0045_CMI00026215, 0045_CMI00027961	0045_CMI00003944, 0045_CMI00028258	0045_CMI00007941, 0045_CMI00015240	0045_CMI00000590, 0045_CMI00002612	0045_CMI00018861, 0045_CMI00020534, 0045_CMI00022705	0045_CMI00011596, 0045_CMI00014712, 0045_CMI00014713		0045_CMI00000642	0045_CMI00008426, 0045_CMI00008427, 0045_CMI00016019, 0045_CMI00018894, 0045_CMI00021279	0045_CMI00028120	0045_CMI00006048	0045_CMI00004064, 0045_CMI00014652, 0045_CMI00022027, 0045_CMI00026360	0045_CMI00022557	0045_CMI00001195, 0045_CMI00012824, 0045_CMI00014956, 0045_CMI00014957, 0045_CMI00019103, 0045_CMI00024089	0045_CMI00008199, 0045_CMI00024318, 0045_CMI00024537			0045_CMI00025424	0045_CMI00027154, 0045_CMI00027723	0045_CMI00027900	0045_CMI00016978, 0045_CMI00023148	0045_CMI00009080, 0045_CMI00018075, 0045_CMI00019740		0045_CMI00003567, 0045_CMI00004346, 0045_CMI00007035, 0045_CMI00025579						0045_CMI00003449, 0045_CMI00011770, 0045_CMI00026125	0045_CMI00001717, 0045_CMI00001718, 0045_CMI00001719, 0045_CMI00001720, 0045_CMI00015992	0045_CMI00028457	0045_CMI00028307	0045_CMI00005361, 0045_CMI00009728, 0045_CMI00009729	0045_CMI00019028	0045_CMI00005879, 0045_CMI00022730, 0045_CMI00024179	0045_CMI00000864, 0045_CMI00010550, 0045_CMI00017082, 0045_CMI00017333	0045_CMI00002047, 0045_CMI00012891		0045_CMI00014644, 0045_CMI00014645, 0045_CMI00026377, 0045_CMI00027148	0045_CMI00023190, 0045_CMI00023463			0045_CMI00020415, 0045_CMI00026707	0045_CMI00027655	0045_CMI00000261	0045_CMI00002844, 0045_CMI00012966, 0045_CMI00013130	0045_CMI00000416, 0045_CMI00008242, 0045_CMI00022922	0045_CMI00005715, 0045_CMI00008846, 0045_CMI00019923, 0045_CMI00024393	0045_CMI00005037	0045_CMI00012586, 0045_CMI00012587, 0045_CMI00025022		0045_CMI00021318	0045_CMI00028758	0045_CMI00002748, 0045_CMI00023904	0045_CMI00015805, 0045_CMI00020545, 0045_CMI00024597	0045_CMI00009787, 0045_CMI00013221, 0045_CMI00017974	0045_CMI00028700	0045_CMI00011947, 0045_CMI00020049, 0045_CMI00026081, 0045_CMI00026485	0045_CMI00001086, 0045_CMI00016216	0045_CMI00027663	0045_CMI00007232				0045_CMI00008067, 0045_CMI00009532	0045_CMI00013924	0045_CMI00004628, 0045_CMI00007758, 0045_CMI00028582	0045_CMI00007937, 0045_CMI00009923, 0045_CMI00011871, 0045_CMI00022786	0045_CMI00020240, 0045_CMI00025073	0045_CMI00014225	0045_CMI00025201		0045_CMI00013412	0045_CMI00014341, 0045_CMI00021858, 0045_CMI00024817	0045_CMI00006286, 0045_CMI00021026, 0045_CMI00021776				0045_CMI00001249, 0045_CMI00007103, 0045_CMI00015336, 0045_CMI00020958		0045_CMI00016894, 0045_CMI00019800, 0045_CMI00026945	0045_CMI00004546, 0045_CMI00007306, 0045_CMI00015715, 0045_CMI00021717	0045_CMI00001278, 0045_CMI00006400, 0045_CMI00015208, 0045_CMI00015719, 0045_CMI00023510	0045_CMI00019735	0045_CMI00003069	0045_CMI00005969, 0045_CMI00006294, 0045_CMI00007246, 0045_CMI00010623, 0045_CMI00020504	0045_CMI00004876, 0045_CMI00014961	0045_CMI00001523, 0045_CMI00004428, 0045_CMI00012704, 0045_CMI00018241		0045_CMI00006815, 0045_CMI00018498	0045_CMI00004116, 0045_CMI00004117, 0045_CMI00004118, 0045_CMI00017933, 0045_CMI00021661	0045_CMI00007618	0045_CMI00004595			0045_CMI00000064, 0045_CMI00000065, 0045_CMI00000804, 0045_CMI00000805	0045_CMI00009322	0045_CMI00000038, 0045_CMI00007912	0045_CMI00005508, 0045_CMI00008976, 0045_CMI00014313, 0045_CMI00014314, 0045_CMI00017010, 0045_CMI00024096	0045_CMI00017067, 0045_CMI00027544	0045_CMI00008198		0045_CMI00000767, 0045_CMI00004370, 0045_CMI00005089, 0045_CMI00009819, 0045_CMI00009820	0045_CMI00005856, 0045_CMI00021007	0045_CMI00008887, 0045_CMI00009735	0045_CMI00007560	0045_CMI00005885, 0045_CMI00022605	0045_CMI00001264	0045_CMI00007926, 0045_CMI00008715, 0045_CMI00011116, 0045_CMI00011117	0045_CMI00004672	0045_CMI00023964	0045_CMI00027383	0045_CMI00011198, 0045_CMI00014512	0045_CMI00020609, 0045_CMI00026115, 0045_CMI00026993	0045_CMI00014444, 0045_CMI00025639	0045_CMI00008016	0045_CMI00008875, 0045_CMI00014982, 0045_CMI00018616, 0045_CMI00024997, 0045_CMI00025559	0045_CMI00009179, 0045_CMI00018608, 0045_CMI00026354	0045_CMI00001613, 0045_CMI00027862	0045_CMI00023241	0045_CMI00006165, 0045_CMI00023096, 0045_CMI00025486	0045_CMI00027330	0045_CMI00027341	0045_CMI00014567	0045_CMI00026455	0045_CMI00004561, 0045_CMI00009070	0045_CMI00007992, 0045_CMI00021300, 0045_CMI00025183	0045_CMI00004946, 0045_CMI00004947, 0045_CMI00009638		0045_CMI00028296	0045_CMI00002624, 0045_CMI00012633, 0045_CMI00012634	0045_CMI00028345	0045_CMI00014709		0045_CMI00018445, 0045_CMI00027887		0045_CMI00023361, 0045_CMI00028556	0045_CMI00027401	0045_CMI00003195, 0045_CMI00003196	0045_CMI00000625, 0045_CMI00014809, 0045_CMI00014810, 0045_CMI00017086, 0045_CMI00023700	0045_CMI00006380, 0045_CMI00006381	0045_CMI00027353	0045_CMI00003719, 0045_CMI00008919, 0045_CMI00012693, 0045_CMI00015830	0045_CMI00001774, 0045_CMI00001775	0045_CMI00013926, 0045_CMI00015269	0045_CMI00017494, 0045_CMI00024546	0045_CMI00008948	0045_CMI00023679	0045_CMI00016161, 0045_CMI00022656	0045_CMI00008798, 0045_CMI00012818	0045_CMI00025351, 0045_CMI00025968	0045_CMI00014796, 0045_CMI00020348	0045_CMI00026911, 0045_CMI00028543	0045_CMI00016812	0045_CMI00008459, 0045_CMI00013499, 0045_CMI00015120, 0045_CMI00018026, 0045_CMI00021049	0045_CMI00015236, 0045_CMI00021540		0045_CMI00000910, 0045_CMI00007573, 0045_CMI00015823, 0045_CMI00016176, 0045_CMI00017477	0045_CMI00005835, 0045_CMI00011499	0045_CMI00002660, 0045_CMI00005032	0045_CMI00013302	0045_CMI00004871			0045_CMI00022265	0045_CMI00007309, 0045_CMI00010925		0045_CMI00006315, 0045_CMI00006316, 0045_CMI00006411	0045_CMI00015192, 0045_CMI00021375, 0045_CMI00023116, 0045_CMI00024913	0045_CMI00019443, 0045_CMI00027696	0045_CMI00012851	0045_CMI00003649, 0045_CMI00025785, 0045_CMI00026159	0045_CMI00016875	0045_CMI00014857	0045_CMI00015476, 0045_CMI00024899, 0045_CMI00025207, 0045_CMI00026592	0045_CMI00002189, 0045_CMI00012539	0045_CMI00004997, 0045_CMI00004998	0045_CMI00004690		0045_CMI00002590	0045_CMI00002491, 0045_CMI00020988	0045_CMI00007040, 0045_CMI00007041, 0045_CMI00007042, 0045_CMI00016020, 0045_CMI00023393, 0045_CMI00024258, 0045_CMI00027497	0045_CMI00015195, 0045_CMI00025498	0045_CMI00011393	0045_CMI00007059, 0045_CMI00014845, 0045_CMI00014846, 0045_CMI00018444	0045_CMI00019400, 0045_CMI00025966, 0045_CMI00026813	0045_CMI00000449, 0045_CMI00026943		0045_CMI00001793, 0045_CMI00005629, 0045_CMI00009857		0045_CMI00026759	0045_CMI00015050, 0045_CMI00015051	0045_CMI00001578	0045_CMI00002237, 0045_CMI00017561	0045_CMI00014137	0045_CMI00005147, 0045_CMI00021274	0045_CMI00004843, 0045_CMI00024711	0045_CMI00011381, 0045_CMI00026894	0045_CMI00002999, 0045_CMI00008063, 0045_CMI00011838, 0045_CMI00011839, 0045_CMI00020828	0045_CMI00001461, 0045_CMI00001505, 0045_CMI00011590, 0045_CMI00011591, 0045_CMI00018978, 0045_CMI00025739			0045_CMI00016692		0045_CMI00020057	0045_CMI00008992, 0045_CMI00021864, 0045_CMI00023766	0045_CMI00018824	0045_CMI00009547, 0045_CMI00019784, 0045_CMI00024260	0045_CMI00013863, 0045_CMI00013864	0045_CMI00009681, 0045_CMI00025361	0045_CMI00010851, 0045_CMI00010852	0045_CMI00028292	0045_CMI00003787, 0045_CMI00010869, 0045_CMI00010870	0045_CMI00002252	0045_CMI00024538	0045_CMI00012388, 0045_CMI00021991	0045_CMI00020636	0045_CMI00028390	0045_CMI00001391, 0045_CMI00010225		0045_CMI00020642	0045_CMI00023487	0045_CMI00015818	0045_CMI00007704, 0045_CMI00011241, 0045_CMI00017034	0045_CMI00009627, 0045_CMI00011747, 0045_CMI00023889		0045_CMI00010422, 0045_CMI00010575, 0045_CMI00014516	0045_CMI00004421, 0045_CMI00011516, 0045_CMI00026198	0045_CMI00014889, 0045_CMI00024452, 0045_CMI00026563	0045_CMI00023812	0045_CMI00009213	0045_CMI00025748, 0045_CMI00027275	0045_CMI00007217, 0045_CMI00027034	0045_CMI00001131, 0045_CMI00001132, 0045_CMI00001133, 0045_CMI00020028, 0045_CMI00027173	0045_CMI00017235, 0045_CMI00022804					0045_CMI00004490, 0045_CMI00004491, 0045_CMI00004492, 0045_CMI00018463, 0045_CMI00019668, 0045_CMI00021791	0045_CMI00015570, 0045_CMI00026316	0045_CMI00000281, 0045_CMI00017984	0045_CMI00017640	0045_CMI00018885, 0045_CMI00019181	0045_CMI00003130, 0045_CMI00003131, 0045_CMI00027953	0045_CMI00014985, 0045_CMI00018242, 0045_CMI00021104	0045_CMI00017677	0045_CMI00026688	0045_CMI00023437				0045_CMI00015685, 0045_CMI00018036, 0045_CMI00018813	0045_CMI00026399, 0045_CMI00026439	0045_CMI00023643	0045_CMI00012429	0045_CMI00026861, 0045_CMI00027565	0045_CMI00003137	0045_CMI00025686, 0045_CMI00027855	0045_CMI00004148, 0045_CMI00013386	0045_CMI00003187, 0045_CMI00015052	0045_CMI00026712		0045_CMI00010832, 0045_CMI00016749, 0045_CMI00017772			0045_CMI00027942	0045_CMI00001464, 0045_CMI00006154, 0045_CMI00010402, 0045_CMI00014311, 0045_CMI00018454, 0045_CMI00028104	0045_CMI00006371, 0045_CMI00007037, 0045_CMI00024379	0045_CMI00015534, 0045_CMI00026883	0045_CMI00003834, 0045_CMI00006605, 0045_CMI00006606, 0045_CMI00021942		0045_CMI00019906	0045_CMI00011594	0045_CMI00002499, 0045_CMI00006580, 0045_CMI00018306, 0045_CMI00022339	0045_CMI00021391	0045_CMI00000962, 0045_CMI00000963, 0045_CMI00013180, 0045_CMI00028483	0045_CMI00027964	0045_CMI00024294, 0045_CMI00024391, 0045_CMI00027472	0045_CMI00017615	0045_CMI00004007, 0045_CMI00011579, 0045_CMI00027059	0045_CMI00022613, 0045_CMI00026862	0045_CMI00011543	0045_CMI00024153	0045_CMI00000347	0045_CMI00013896, 0045_CMI00026511	0045_CMI00028893	0045_CMI00008525, 0045_CMI00026070			0045_CMI00015247	0045_CMI00028210	0045_CMI00016005	0045_CMI00012145, 0045_CMI00012146, 0045_CMI00012828, 0045_CMI00012829, 0045_CMI00016432, 0045_CMI00016547, 0045_CMI00021684	0045_CMI00015196	0045_CMI00012226, 0045_CMI00014944, 0045_CMI00020431	0045_CMI00003370, 0045_CMI00003371, 0045_CMI00005165, 0045_CMI00009024, 0045_CMI00010307	0045_CMI00014157, 0045_CMI00014158, 0045_CMI00014988	0045_CMI00003897, 0045_CMI00007067, 0045_CMI00010378, 0045_CMI00011434, 0045_CMI00018112	0045_CMI00027982	0045_CMI00019903	0045_CMI00007269, 0045_CMI00015914, 0045_CMI00019598, 0045_CMI00020600, 0045_CMI00022322					0045_CMI00003594	0045_CMI00003692	0045_CMI00027650	0045_CMI00028569	0045_CMI00005354		0045_CMI00003333, 0045_CMI00018915, 0045_CMI00019904, 0045_CMI00026848		0045_CMI00028100	0045_CMI00000476	0045_CMI00004846	0045_CMI00007698, 0045_CMI00018700, 0045_CMI00019189	0045_CMI00003555, 0045_CMI00006361, 0045_CMI00006362, 0045_CMI00006475				0045_CMI00008267, 0045_CMI00019907, 0045_CMI00028188	0045_CMI00004075, 0045_CMI00005516, 0045_CMI00007144, 0045_CMI00012875, 0045_CMI00013433, 0045_CMI00018332, 0045_CMI00019402, 0045_CMI00021695, 0045_CMI00022298	0045_CMI00000253, 0045_CMI00001075, 0045_CMI00024305, 0045_CMI00027827	0045_CMI00012110, 0045_CMI00013931, 0045_CMI00019054, 0045_CMI00019600		0045_CMI00006770, 0045_CMI00026090, 0045_CMI00026947					0045_CMI00001541, 0045_CMI00001542	0045_CMI00027516	0045_CMI00008769, 0045_CMI00008770	0045_CMI00004306	0045_CMI00025364	0045_CMI00000346	0045_CMI00015297, 0045_CMI00015298	0045_CMI00008388, 0045_CMI00011362	0045_CMI00027824	0045_CMI00001949, 0045_CMI00009901, 0045_CMI00009902, 0045_CMI00019681, 0045_CMI00023166	0045_CMI00014594, 0045_CMI00028214	0045_CMI00002526, 0045_CMI00002527, 0045_CMI00006697	0045_CMI00019334	0045_CMI00002067, 0045_CMI00003745, 0045_CMI00014780, 0045_CMI00014781, 0045_CMI00021971				0045_CMI00028657	0045_CMI00024978, 0045_CMI00025500	0045_CMI00025668	0045_CMI00005074, 0045_CMI00014969, 0045_CMI00015988	0045_CMI00015552, 0045_CMI00028349	0045_CMI00000386, 0045_CMI00004615, 0045_CMI00004802	0045_CMI00028563	0045_CMI00000718, 0045_CMI00013338, 0045_CMI00014863, 0045_CMI00026517	0045_CMI00023726	0045_CMI00002665	0045_CMI00000795, 0045_CMI00018384	0045_CMI00027304, 0045_CMI00027679		0045_CMI00028291	0045_CMI00010256, 0045_CMI00027378	0045_CMI00010945	0045_CMI00009486	0045_CMI00011203	0045_CMI00002246, 0045_CMI00027532	0045_CMI00010189, 0045_CMI00019571, 0045_CMI00023100, 0045_CMI00026501	0045_CMI00006506, 0045_CMI00009140		0045_CMI00009059, 0045_CMI00011343	0045_CMI00014859				0045_CMI00013613	0045_CMI00026158, 0045_CMI00026326	0045_CMI00014417	0045_CMI00000680, 0045_CMI00010005, 0045_CMI00017119	0045_CMI00015983, 0045_CMI00019406	0045_CMI00011582, 0045_CMI00016510	0045_CMI00028246	0045_CMI00004354, 0045_CMI00008602, 0045_CMI00008603, 0045_CMI00009216, 0045_CMI00013038, 0045_CMI00021471	0045_CMI00011239	0045_CMI00023294	0045_CMI00001210, 0045_CMI00010001			0045_CMI00000425, 0045_CMI00001939, 0045_CMI00001940	0045_CMI00010787, 0045_CMI00026214		0045_CMI00026568	0045_CMI00006066, 0045_CMI00006067, 0045_CMI00006736	0045_CMI00003316, 0045_CMI00007090, 0045_CMI00008528, 0045_CMI00018718	0045_CMI00025973, 0045_CMI00027706	0045_CMI00005569, 0045_CMI00016611	0045_CMI00026628, 0045_CMI00027272		0045_CMI00008642, 0045_CMI00021951		0045_CMI00022301, 0045_CMI00022675	0045_CMI00010675	0045_CMI00004712			0045_CMI00007182, 0045_CMI00022191	0045_CMI00009766, 0045_CMI00018266	0045_CMI00004623, 0045_CMI00007512, 0045_CMI00016259	0045_CMI00003338, 0045_CMI00012396, 0045_CMI00021165			0045_CMI00005912	0045_CMI00028821	0045_CMI00013872	0045_CMI00018294, 0045_CMI00022110	0045_CMI00009734, 0045_CMI00020257, 0045_CMI00020829, 0045_CMI00028004	0045_CMI00028537	0045_CMI00002978, 0045_CMI00010928, 0045_CMI00015554	0045_CMI00006887, 0045_CMI00019651, 0045_CMI00021831, 0045_CMI00022980	0045_CMI00006927, 0045_CMI00011108	0045_CMI00010273	0045_CMI00009804, 0045_CMI00018850, 0045_CMI00019051	0045_CMI00025949	0045_CMI00011494, 0045_CMI00018177, 0045_CMI00019427		0045_CMI00007661, 0045_CMI00022196, 0045_CMI00023802		0045_CMI00011634, 0045_CMI00023235	0045_CMI00015568			0045_CMI00020841, 0045_CMI00024571	0045_CMI00003272, 0045_CMI00023548	0045_CMI00013560, 0045_CMI00015209	0045_CMI00027372	0045_CMI00016982, 0045_CMI00024671	0045_CMI00022626, 0045_CMI00025155, 0045_CMI00026660	0045_CMI00001813, 0045_CMI00013170	0045_CMI00013258, 0045_CMI00013259	0045_CMI00028891	0045_CMI00002136	0045_CMI00006717, 0045_CMI00012764	0045_CMI00006453, 0045_CMI00019254	0045_CMI00004558, 0045_CMI00010074	0045_CMI00009320, 0045_CMI00009321, 0045_CMI00023469	0045_CMI00017762, 0045_CMI00026558, 0045_CMI00028504	0045_CMI00010776, 0045_CMI00014896	0045_CMI00021403		0045_CMI00003656			0045_CMI00014250, 0045_CMI00020848, 0045_CMI00026062, 0045_CMI00027064, 0045_CMI00027603	0045_CMI00026871, 0045_CMI00027743	0045_CMI00012183, 0045_CMI00012953	0045_CMI00007100, 0045_CMI00007101, 0045_CMI00022407	0045_CMI00028853	0045_CMI00011202		0045_CMI00026938, 0045_CMI00027724	0045_CMI00015127	0045_CMI00014077, 0045_CMI00015344, 0045_CMI00027674	0045_CMI00020319				0045_CMI00015470, 0045_CMI00020647, 0045_CMI00021911, 0045_CMI00022291	0045_CMI00027244	0045_CMI00001490, 0045_CMI00001491	0045_CMI00002389, 0045_CMI00002390, 0045_CMI00022028	0045_CMI00021529, 0045_CMI00024265	0045_CMI00009598, 0045_CMI00024832, 0045_CMI00027409	0045_CMI00024850	0045_CMI00014211	0045_CMI00004942, 0045_CMI00012263	0045_CMI00028248		0045_CMI00020648, 0045_CMI00022356, 0045_CMI00028222		0045_CMI00026066	0045_CMI00001003, 0045_CMI00002575, 0045_CMI00009349, 0045_CMI00017155, 0045_CMI00026879	0045_CMI00002780	0045_CMI00024207, 0045_CMI00027268		0045_CMI00027363	0045_CMI00002854, 0045_CMI00007859, 0045_CMI00023272	0045_CMI00005129, 0045_CMI00014071	0045_CMI00004512, 0045_CMI00009925, 0045_CMI00026199	0045_CMI00011312, 0045_CMI00011313	0045_CMI00002371	0045_CMI00001153, 0045_CMI00025123	0045_CMI00009562, 0045_CMI00025565	0045_CMI00011968, 0045_CMI00016145		0045_CMI00005451, 0045_CMI00006439, 0045_CMI00013326, 0045_CMI00023617, 0045_CMI00024555	0045_CMI00027700			0045_CMI00000494, 0045_CMI00009772	0045_CMI00011206, 0045_CMI00024437		0045_CMI00008950, 0045_CMI00008951, 0045_CMI00015114, 0045_CMI00020606, 0045_CMI00021166, 0045_CMI00022548	0045_CMI00014420	0045_CMI00000240, 0045_CMI00014812		0045_CMI00008515, 0045_CMI00023809		0045_CMI00010297	0045_CMI00028383	0045_CMI00011650	0045_CMI00004844, 0045_CMI00004845, 0045_CMI00006377, 0045_CMI00018376, 0045_CMI00018862			0045_CMI00018207, 0045_CMI00022504, 0045_CMI00026678	0045_CMI00025903	0045_CMI00024871	0045_CMI00001953, 0045_CMI00015233, 0045_CMI00017262, 0045_CMI00021589, 0045_CMI00023352	0045_CMI00024654, 0045_CMI00026368	0045_CMI00021552, 0045_CMI00021921, 0045_CMI00025582	0045_CMI00007649, 0045_CMI00011388, 0045_CMI00012507, 0045_CMI00012508, 0045_CMI00020025	0045_CMI00000340, 0045_CMI00018922, 0045_CMI00020451	0045_CMI00002453, 0045_CMI00002454, 0045_CMI00025882	0045_CMI00010553, 0045_CMI00025606	0045_CMI00012186, 0045_CMI00012187	0045_CMI00022690	0045_CMI00019234, 0045_CMI00024952	0045_CMI00027096	0045_CMI00002097, 0045_CMI00010374, 0045_CMI00010385, 0045_CMI00024736	0045_CMI00003687, 0045_CMI00007613, 0045_CMI00008655, 0045_CMI00018201, 0045_CMI00024029, 0045_CMI00027016	0045_CMI00004130, 0045_CMI00027314	0045_CMI00023583, 0045_CMI00025226	0045_CMI00000095, 0045_CMI00024895	0045_CMI00005490, 0045_CMI00006382, 0045_CMI00022878	0045_CMI00012901, 0045_CMI00022965, 0045_CMI00023432	0045_CMI00011488		0045_CMI00001501, 0045_CMI00001502	0045_CMI00012385, 0045_CMI00025568	0045_CMI00002324, 0045_CMI00004412, 0045_CMI00017436, 0045_CMI00024666		0045_CMI00028168	0045_CMI00008362, 0045_CMI00022010	0045_CMI00011625, 0045_CMI00022984	0045_CMI00028257	0045_CMI00009457, 0045_CMI00024942	0045_CMI00011282	0045_CMI00017799	0045_CMI00024867	0045_CMI00006279		0045_CMI00002341	0045_CMI00004445, 0045_CMI00007247, 0045_CMI00007248, 0045_CMI00007249	0045_CMI00013153, 0045_CMI00021311	0045_CMI00020281, 0045_CMI00024097		0045_CMI00002712, 0045_CMI00007297	0045_CMI00028797	0045_CMI00017998, 0045_CMI00021255	0045_CMI00023394, 0045_CMI00026912	0045_CMI00000360	0045_CMI00014514, 0045_CMI00014515	0045_CMI00027395	0045_CMI00006013, 0045_CMI00010833, 0045_CMI00011962	0045_CMI00027950	0045_CMI00003269, 0045_CMI00003270, 0045_CMI00003271, 0045_CMI00025638	0045_CMI00003045, 0045_CMI00014922	0045_CMI00010695	0045_CMI00000673, 0045_CMI00001224	0045_CMI00028376	0045_CMI00028249	0045_CMI00027060, 0045_CMI00027187	0045_CMI00019378, 0045_CMI00021271, 0045_CMI00021988, 0045_CMI00023454	0045_CMI00008529, 0045_CMI00013231, 0045_CMI00013555, 0045_CMI00016128, 0045_CMI00021023, 0045_CMI00022067, 0045_CMI00022282		0045_CMI00004508, 0045_CMI00010284, 0045_CMI00013718	0045_CMI00007168, 0045_CMI00016628, 0045_CMI00019572	0045_CMI00010621		0045_CMI00011324, 0045_CMI00024971	0045_CMI00011416, 0045_CMI00022050	0045_CMI00011247	0045_CMI00025492	0045_CMI00000699	0045_CMI00014828, 0045_CMI00014829	0045_CMI00002231	0045_CMI00027918	0045_CMI00000775, 0045_CMI00024951, 0045_CMI00027969	0045_CMI00005888	0045_CMI00021833		0045_CMI00023185	0045_CMI00008952, 0045_CMI00009107	0045_CMI00005522, 0045_CMI00005925, 0045_CMI00011205, 0045_CMI00017490, 0045_CMI00019709, 0045_CMI00022782		0045_CMI00011689	0045_CMI00013264, 0045_CMI00019715, 0045_CMI00022823, 0045_CMI00027191	0045_CMI00001479, 0045_CMI00007689, 0045_CMI00019248	0045_CMI00008617, 0045_CMI00011162, 0045_CMI00011163, 0045_CMI00025504	0045_CMI00005383, 0045_CMI00008699	0045_CMI00005625, 0045_CMI00018596, 0045_CMI00025499	0045_CMI00025277		0045_CMI00013936, 0045_CMI00020765, 0045_CMI00021047, 0045_CMI00023939	0045_CMI00022244	0045_CMI00011347, 0045_CMI00021027, 0045_CMI00022574	0045_CMI00003121, 0045_CMI00008560, 0045_CMI00014942	0045_CMI00001656, 0045_CMI00018000, 0045_CMI00021247	0045_CMI00005204, 0045_CMI00006934			0045_CMI00001746, 0045_CMI00008332, 0045_CMI00016000, 0045_CMI00016433, 0045_CMI00018735, 0045_CMI00023139	0045_CMI00007881, 0045_CMI00025942	0045_CMI00001785, 0045_CMI00027371	0045_CMI00001234	0045_CMI00027712	0045_CMI00009500, 0045_CMI00014443, 0045_CMI00017092	0045_CMI00018968, 0045_CMI00024757	0045_CMI00005862, 0045_CMI00024196	0045_CMI00028107, 0045_CMI00028242	0045_CMI00007278, 0045_CMI00025079, 0045_CMI00025690	0045_CMI00014076, 0045_CMI00026579	0045_CMI00014193, 0045_CMI00024814, 0045_CMI00028067	0045_CMI00006985, 0045_CMI00021477	0045_CMI00021669	0045_CMI00004299, 0045_CMI00004300	0045_CMI00026299, 0045_CMI00027423	0045_CMI00009659, 0045_CMI00024730	0045_CMI00007969, 0045_CMI00010417		0045_CMI00026334			0045_CMI00009717	0045_CMI00013948	0045_CMI00027136	0045_CMI00014804	0045_CMI00014377, 0045_CMI00014378, 0045_CMI00017145, 0045_CMI00023042	0045_CMI00016397, 0045_CMI00017967	0045_CMI00015362	0045_CMI00028610	0045_CMI00014954, 0045_CMI00014955	0045_CMI00002171, 0045_CMI00008599	0045_CMI00008003	0045_CMI00005624, 0045_CMI00015116, 0045_CMI00022126	0045_CMI00025350, 0045_CMI00026523	0045_CMI00004292, 0045_CMI00025409		0045_CMI00026999		0045_CMI00002362, 0045_CMI00007991	0045_CMI00003033	0045_CMI00025810	0045_CMI00025695	0045_CMI00009017, 0045_CMI00012093	0045_CMI00027627		0045_CMI00004704	0045_CMI00005416, 0045_CMI00022405		0045_CMI00027741	0045_CMI00002249, 0045_CMI00014524			0045_CMI00011308, 0045_CMI00011309, 0045_CMI00015958, 0045_CMI00018367	0045_CMI00026937	0045_CMI00015212, 0045_CMI00023306	0045_CMI00018766, 0045_CMI00023447	0045_CMI00000791	0045_CMI00009009, 0045_CMI00028824	0045_CMI00007799, 0045_CMI00007800, 0045_CMI00013355	0045_CMI00028836	0045_CMI00017213, 0045_CMI00020202	0045_CMI00010395, 0045_CMI00027170	0045_CMI00002403, 0045_CMI00013802, 0045_CMI00028012	0045_CMI00013742	0045_CMI00007190, 0045_CMI00025901	0045_CMI00001842, 0045_CMI00003223, 0045_CMI00017599, 0045_CMI00019133	0045_CMI00022425	0045_CMI00021630	0045_CMI00000639, 0045_CMI00003009, 0045_CMI00012283, 0045_CMI00012284, 0045_CMI00017378	0045_CMI00013111, 0045_CMI00026875	0045_CMI00021621	0045_CMI00008428, 0045_CMI00008429	0045_CMI00001308	0045_CMI00021051	0045_CMI00023170, 0045_CMI00024408	0045_CMI00007043, 0045_CMI00021418	0045_CMI00014824		0045_CMI00009217		0045_CMI00027073		0045_CMI00003471, 0045_CMI00022892	0045_CMI00005328	0045_CMI00001177, 0045_CMI00012493, 0045_CMI00012494	0045_CMI00007303, 0045_CMI00025875	0045_CMI00027053	0045_CMI00004272, 0045_CMI00004275, 0045_CMI00016044, 0045_CMI00018134	0045_CMI00001745	0045_CMI00002600, 0045_CMI00002601				0045_CMI00003674, 0045_CMI00005105, 0045_CMI00005106, 0045_CMI00021755	0045_CMI00000872, 0045_CMI00012855, 0045_CMI00012856, 0045_CMI00015865	0045_CMI00016481, 0045_CMI00021202	0045_CMI00003888	0045_CMI00028256		0045_CMI00002328	0045_CMI00002296	0045_CMI00003041, 0045_CMI00010132, 0045_CMI00012384, 0045_CMI00017929, 0045_CMI00020496, 0045_CMI00024641	0045_CMI00007769, 0045_CMI00016577, 0045_CMI00017469, 0045_CMI00020136, 0045_CMI00022874	0045_CMI00002813, 0045_CMI00006428, 0045_CMI00011729, 0045_CMI00013593	0045_CMI00006276, 0045_CMI00010433, 0045_CMI00017738, 0045_CMI00020227, 0045_CMI00024512	0045_CMI00024514, 0045_CMI00026783	0045_CMI00013967, 0045_CMI00024782, 0045_CMI00026147	0045_CMI00002424, 0045_CMI00013071, 0045_CMI00018489	0045_CMI00003343, 0045_CMI00003788, 0045_CMI00003789, 0045_CMI00004899, 0045_CMI00010290, 0045_CMI00010840, 0045_CMI00012744, 0045_CMI00012980, 0045_CMI00016172, 0045_CMI00022478	0045_CMI00005335, 0045_CMI00012254, 0045_CMI00027570	0045_CMI00019900, 0045_CMI00021218, 0045_CMI00022582, 0045_CMI00026474	0045_CMI00007189, 0045_CMI00024742	0045_CMI00026577		0045_CMI00003930, 0045_CMI00003931	0045_CMI00011288	0045_CMI00011188, 0045_CMI00024403	0045_CMI00000954, 0045_CMI00012761	0045_CMI00004230, 0045_CMI00004311	0045_CMI00006869, 0045_CMI00007843, 0045_CMI00027878	0045_CMI00000133	0045_CMI00001675, 0045_CMI00015177	0045_CMI00008565, 0045_CMI00008566, 0045_CMI00020079, 0045_CMI00022501	0045_CMI00002633, 0045_CMI00027632	0045_CMI00010618	0045_CMI00004461, 0045_CMI00007924, 0045_CMI00019586	0045_CMI00010767, 0045_CMI00010768	0045_CMI00012672	0045_CMI00004788, 0045_CMI00013611	0045_CMI00001976, 0045_CMI00012822	0045_CMI00004874, 0045_CMI00006330, 0045_CMI00006331, 0045_CMI00008025, 0045_CMI00009544, 0045_CMI00025601		0045_CMI00009197, 0045_CMI00013885	0045_CMI00012022, 0045_CMI00014107, 0045_CMI00017506	0045_CMI00026696		0045_CMI00013373, 0045_CMI00016825	0045_CMI00006173, 0045_CMI00016484	0045_CMI00008286, 0045_CMI00016153	0045_CMI00007123, 0045_CMI00025642	0045_CMI00021906	0045_CMI00000140		0045_CMI00011809, 0045_CMI00012328	0045_CMI00006416, 0045_CMI00006417, 0045_CMI00011705, 0045_CMI00019194	0045_CMI00008805, 0045_CMI00025736	0045_CMI00000461, 0045_CMI00017417	0045_CMI00028681	0045_CMI00000537, 0045_CMI00014723	0045_CMI00019758, 0045_CMI00028689	0045_CMI00003528, 0045_CMI00003529	0045_CMI00005653, 0045_CMI00005655, 0045_CMI00009297	0045_CMI00007515		0045_CMI00025458, 0045_CMI00026445	0045_CMI00003476, 0045_CMI00019174	0045_CMI00007883	0045_CMI00011932	0045_CMI00026601	0045_CMI00014191, 0045_CMI00018390	0045_CMI00006780	0045_CMI00018655	0045_CMI00006828, 0045_CMI00022011	0045_CMI00004838	0045_CMI00012323, 0045_CMI00023996		0045_CMI00028849	0045_CMI00001482, 0045_CMI00014732, 0045_CMI00017416, 0045_CMI00018935, 0045_CMI00021010	0045_CMI00007632, 0045_CMI00010322				0045_CMI00018530		0045_CMI00005314	0045_CMI00003317, 0045_CMI00003318		0045_CMI00027831	0045_CMI00028620	0045_CMI00003246, 0045_CMI00003247, 0045_CMI00003248, 0045_CMI00021281, 0045_CMI00024589	0045_CMI00003645, 0045_CMI00015175, 0045_CMI00020920, 0045_CMI00024121	0045_CMI00010888, 0045_CMI00023397	0045_CMI00003074, 0045_CMI00007389, 0045_CMI00007390, 0045_CMI00007391, 0045_CMI00017308		0045_CMI00005041, 0045_CMI00005042, 0045_CMI00009567	0045_CMI00006226, 0045_CMI00006227, 0045_CMI00012273, 0045_CMI00014364, 0045_CMI00018799, 0045_CMI00021340		0045_CMI00020859	0045_CMI00028580	0045_CMI00000242		0045_CMI00002428					0045_CMI00012401, 0045_CMI00012402, 0045_CMI00018599		0045_CMI00011776	0045_CMI00014261	0045_CMI00006426, 0045_CMI00012684, 0045_CMI00012685	0045_CMI00008740	0045_CMI00001559	0045_CMI00013529, 0045_CMI00013530, 0045_CMI00025820	0045_CMI00008295, 0045_CMI00011644	0045_CMI00000572, 0045_CMI00012874, 0045_CMI00015042, 0045_CMI00016877, 0045_CMI00017293	0045_CMI00028625	0045_CMI00028605	0045_CMI00026763	0045_CMI00000072, 0045_CMI00019412, 0045_CMI00022608	0045_CMI00013277, 0045_CMI00013278, 0045_CMI00017263	0045_CMI00011646	0045_CMI00001724, 0045_CMI00004898	0045_CMI00000575, 0045_CMI00004904	0045_CMI00012724, 0045_CMI00012725, 0045_CMI00018187, 0045_CMI00024586	0045_CMI00019343, 0045_CMI00025817	0045_CMI00002488, 0045_CMI00005219, 0045_CMI00010636, 0045_CMI00020148	0045_CMI00001072, 0045_CMI00002314, 0045_CMI00018638	0045_CMI00003861	0045_CMI00001359	0045_CMI00009671		0045_CMI00019802	0045_CMI00006320, 0045_CMI00007849, 0045_CMI00009779, 0045_CMI00021337, 0045_CMI00024164	0045_CMI00015494, 0045_CMI00019554, 0045_CMI00024241	0045_CMI00009191	0045_CMI00009961	0045_CMI00008673, 0045_CMI00008674	0045_CMI00024013, 0045_CMI00025327	0045_CMI00014212		0045_CMI00001172	0045_CMI00014461				0045_CMI00022086, 0045_CMI00028690	0045_CMI00002052, 0045_CMI00006654	0045_CMI00013621, 0045_CMI00013623	0045_CMI00000745		0045_CMI00005622, 0045_CMI00013417	0045_CMI00011474, 0045_CMI00011475	0045_CMI00001925, 0045_CMI00015055, 0045_CMI00020891, 0045_CMI00023098, 0045_CMI00023591, 0045_CMI00025798	0045_CMI00011637		0045_CMI00001227, 0045_CMI00002421	0045_CMI00007260, 0045_CMI00025337	0045_CMI00021730			0045_CMI00014777	0045_CMI00013396, 0045_CMI00013397, 0045_CMI00025976	0045_CMI00013402, 0045_CMI00017570	0045_CMI00009062, 0045_CMI00022817	0045_CMI00002687, 0045_CMI00017251	0045_CMI00000532, 0045_CMI00006133, 0045_CMI00012179, 0045_CMI00016655		0045_CMI00012325, 0045_CMI00012774, 0045_CMI00012775, 0045_CMI00021429, 0045_CMI00021535, 0045_CMI00024039	0045_CMI00020808, 0045_CMI00022347	0045_CMI00028878		0045_CMI00001119	0045_CMI00026832	0045_CMI00015465, 0045_CMI00020962	0045_CMI00001402	0045_CMI00028437	0045_CMI00017072, 0045_CMI00018422, 0045_CMI00020720, 0045_CMI00023748	0045_CMI00004426, 0045_CMI00004427, 0045_CMI00024679	0045_CMI00005512, 0045_CMI00026835	0045_CMI00012457, 0045_CMI00025865	0045_CMI00012104, 0045_CMI00013233, 0045_CMI00017306, 0045_CMI00021775	0045_CMI00002805	0045_CMI00011323		0045_CMI00002333, 0045_CMI00017140		0045_CMI00013749	0045_CMI00023843, 0045_CMI00025725	0045_CMI00022873	0045_CMI00019355, 0045_CMI00022279, 0045_CMI00028319	0045_CMI00008782	0045_CMI00003355, 0045_CMI00004218, 0045_CMI00014834, 0045_CMI00019733, 0045_CMI00025627	0045_CMI00006756, 0045_CMI00014008, 0045_CMI00016197	0045_CMI00010527, 0045_CMI00016794, 0045_CMI00023767	0045_CMI00004147, 0045_CMI00004656, 0045_CMI00004657, 0045_CMI00012932, 0045_CMI00012933	0045_CMI00011172, 0045_CMI00011173	0045_CMI00020598	0045_CMI00001373, 0045_CMI00003870, 0045_CMI00009180		0045_CMI00000007, 0045_CMI00009428	0045_CMI00005858, 0045_CMI00020735, 0045_CMI00026837	0045_CMI00013827, 0045_CMI00013828, 0045_CMI00014646, 0045_CMI00020381	0045_CMI00000715, 0045_CMI00015898, 0045_CMI00026978	0045_CMI00022363, 0045_CMI00025934	0045_CMI00001995, 0045_CMI00023914, 0045_CMI00026913	0045_CMI00015248	0045_CMI00002160, 0045_CMI00008382			0045_CMI00004617, 0045_CMI00012991, 0045_CMI00024980	0045_CMI00013699	0045_CMI00020980	0045_CMI00002886	0045_CMI00010758	0045_CMI00022171, 0045_CMI00024975				0045_CMI00016028, 0045_CMI00021242	0045_CMI00028006	0045_CMI00022701, 0045_CMI00023633, 0045_CMI00023932	0045_CMI00000871, 0045_CMI00014807, 0045_CMI00022006	0045_CMI00028659	0045_CMI00020569, 0045_CMI00023106	0045_CMI00010419	0045_CMI00016834, 0045_CMI00018005, 0045_CMI00027830	0045_CMI00020457, 0045_CMI00028201	0045_CMI00006014, 0045_CMI00021084		0045_CMI00006661	0045_CMI00027979, 0045_CMI00027980	0045_CMI00002190, 0045_CMI00004857, 0045_CMI00013072, 0045_CMI00015683		0045_CMI00000774, 0045_CMI00003611, 0045_CMI00014156, 0045_CMI00017711	0045_CMI00023258, 0045_CMI00026699	0045_CMI00027634	0045_CMI00007071, 0045_CMI00011227, 0045_CMI00015429, 0045_CMI00024476, 0045_CMI00027405	0045_CMI00001992, 0045_CMI00012950	0045_CMI00004383	0045_CMI00003029, 0045_CMI00017170		0045_CMI00015658	0045_CMI00012926	0045_CMI00012716, 0045_CMI00014662, 0045_CMI00022400	0045_CMI00003309, 0045_CMI00008584, 0045_CMI00019817		0045_CMI00027726			0045_CMI00010452, 0045_CMI00010453	0045_CMI00011306, 0045_CMI00011307, 0045_CMI00013065, 0045_CMI00023874	0045_CMI00000813, 0045_CMI00000814, 0045_CMI00011481, 0045_CMI00011482, 0045_CMI00019353	0045_CMI00025786	0045_CMI00010503, 0045_CMI00020922	0045_CMI00028030	0045_CMI00022334, 0045_CMI00026486		0045_CMI00010386	0045_CMI00013859	0045_CMI00017128, 0045_CMI00020358	0045_CMI00002626, 0045_CMI00022099	0045_CMI00006552, 0045_CMI00020912, 0045_CMI00022575, 0045_CMI00025885	0045_CMI00028740	0045_CMI00003639, 0045_CMI00003640, 0045_CMI00014924, 0045_CMI00018034, 0045_CMI00021834	0045_CMI00001269, 0045_CMI00006418, 0045_CMI00019244	0045_CMI00005800	0045_CMI00016808, 0045_CMI00020477, 0045_CMI00023709	0045_CMI00024849		0045_CMI00003422, 0045_CMI00003423, 0045_CMI00009163			0045_CMI00010231, 0045_CMI00010232	0045_CMI00014595, 0045_CMI00014596, 0045_CMI00017189		0045_CMI00023638, 0045_CMI00025616	0045_CMI00004991, 0045_CMI00017944	0045_CMI00001407, 0045_CMI00022755, 0045_CMI00024155, 0045_CMI00028278	0045_CMI00028570	0045_CMI00003473, 0045_CMI00011294, 0045_CMI00021068	0045_CMI00006448	0045_CMI00004441, 0045_CMI00004442, 0045_CMI00017199		0045_CMI00015027, 0045_CMI00027044	0045_CMI00021777	0045_CMI00014554	0045_CMI00028122	0045_CMI00012909, 0045_CMI00018515	0045_CMI00027850	0045_CMI00004268, 0045_CMI00019296, 0045_CMI00019434			0045_CMI00017818	0045_CMI00014196	0045_CMI00011967	0045_CMI00014929	0045_CMI00027198	0045_CMI00008387	0045_CMI00026261	0045_CMI00027779	0045_CMI00000126	0045_CMI00005317, 0045_CMI00009831	0045_CMI00010134, 0045_CMI00015419, 0045_CMI00019228, 0045_CMI00019757	0045_CMI00006538	0045_CMI00000700	0045_CMI00016015, 0045_CMI00016180, 0045_CMI00017788, 0045_CMI00021970		0045_CMI00015254, 0045_CMI00024094	0045_CMI00020721		0045_CMI00010046, 0045_CMI00013789	0045_CMI00012308, 0045_CMI00021649	0045_CMI00002875, 0045_CMI00003099, 0045_CMI00007796	0045_CMI00000664, 0045_CMI00021066	0045_CMI00006583, 0045_CMI00013380, 0045_CMI00013381		0045_CMI00018485, 0045_CMI00019645	0045_CMI00028598	0045_CMI00009040, 0045_CMI00019457	0045_CMI00017940, 0045_CMI00019883	0045_CMI00000073, 0045_CMI00001317, 0045_CMI00003898, 0045_CMI00015896, 0045_CMI00018341	0045_CMI00028484	0045_CMI00012174	0045_CMI00007044, 0045_CMI00026154	0045_CMI00009272	0045_CMI00002344	0045_CMI00006600, 0045_CMI00016944, 0045_CMI00018705, 0045_CMI00020502		0045_CMI00009094, 0045_CMI00013079	0045_CMI00002338, 0045_CMI00002839, 0045_CMI00002840, 0045_CMI00021462	0045_CMI00011153, 0045_CMI00011154	0045_CMI00001284, 0045_CMI00008559, 0045_CMI00019068, 0045_CMI00019169, 0045_CMI00019877, 0045_CMI00027098	0045_CMI00022827, 0045_CMI00024568		0045_CMI00025523	0045_CMI00001902, 0045_CMI00010471	0045_CMI00003496	0045_CMI00025484	0045_CMI00025747		0045_CMI00015355, 0045_CMI00021867	0045_CMI00007819	0045_CMI00013873	0045_CMI00009258		0045_CMI00015503, 0045_CMI00025514	0045_CMI00028324	0045_CMI00001731, 0045_CMI00001732, 0045_CMI00023412	0045_CMI00028060	0045_CMI00004836, 0045_CMI00012351, 0045_CMI00022440		0045_CMI00005337, 0045_CMI00006359	0045_CMI00007381, 0045_CMI00027359	0045_CMI00009453	0045_CMI00018462, 0045_CMI00023603	0045_CMI00002289, 0045_CMI00002290, 0045_CMI00003842, 0045_CMI00019700	0045_CMI00028304	0045_CMI00028394		0045_CMI00003031, 0045_CMI00011986		0045_CMI00021846	0045_CMI00010612, 0045_CMI00026720		0045_CMI00020296, 0045_CMI00026344, 0045_CMI00028123	0045_CMI00013005	0045_CMI00023686	0045_CMI00017767, 0045_CMI00019573, 0045_CMI00027422	0045_CMI00006977	0045_CMI00000225, 0045_CMI00020544, 0045_CMI00025254	0045_CMI00012726	0045_CMI00018591	0045_CMI00007901		0045_CMI00008838, 0045_CMI00008840, 0045_CMI00010372	0045_CMI00000740, 0045_CMI00002348, 0045_CMI00003705, 0045_CMI00015793, 0045_CMI00017164, 0045_CMI00017608, 0045_CMI00018997	0045_CMI00026524		0045_CMI00001571, 0045_CMI00012129	0045_CMI00024444		0045_CMI00013732		0045_CMI00002125, 0045_CMI00023963, 0045_CMI00023979	0045_CMI00001215	0045_CMI00015871, 0045_CMI00017428, 0045_CMI00017749, 0045_CMI00025446	0045_CMI00010592	0045_CMI00004221	0045_CMI00014980	0045_CMI00024195, 0045_CMI00027669	0045_CMI00001300, 0045_CMI00003232, 0045_CMI00015689, 0045_CMI00018870, 0045_CMI00021650, 0045_CMI00023674	0045_CMI00001637, 0045_CMI00009360, 0045_CMI00018304	0045_CMI00006733, 0045_CMI00007807, 0045_CMI00007808	0045_CMI00003664	0045_CMI00006584		0045_CMI00007675, 0045_CMI00025700	0045_CMI00009389	0045_CMI00002041, 0045_CMI00009102	0045_CMI00003148	0045_CMI00005676, 0045_CMI00017011, 0045_CMI00021574, 0045_CMI00024160	0045_CMI00009230, 0045_CMI00021334	0045_CMI00014032		0045_CMI00024560, 0045_CMI00027251	0045_CMI00011712, 0045_CMI00027469					0045_CMI00012592, 0045_CMI00026705	0045_CMI00009356, 0045_CMI00009357	0045_CMI00027750	0045_CMI00017191, 0045_CMI00019208	0045_CMI00007826, 0045_CMI00017426	0045_CMI00007651, 0045_CMI00009410	0045_CMI00025773	0045_CMI00004379	0045_CMI00000709, 0045_CMI00013251	0045_CMI00003743, 0045_CMI00012522	0045_CMI00018405				0045_CMI00013361, 0045_CMI00018162, 0045_CMI00023078	0045_CMI00005245	0045_CMI00005538	0045_CMI00009714, 0045_CMI00018681	0045_CMI00028190	0045_CMI00023680, 0045_CMI00026864	0045_CMI00004301, 0045_CMI00009839	0045_CMI00003291, 0045_CMI00004005, 0045_CMI00017734	0045_CMI00002264	0045_CMI00003124, 0045_CMI00006548, 0045_CMI00006549, 0045_CMI00009705, 0045_CMI00012088	0045_CMI00013186, 0045_CMI00027981	0045_CMI00018256		0045_CMI00002515, 0045_CMI00007023, 0045_CMI00009171, 0045_CMI00009194	0045_CMI00013574, 0045_CMI00013575		0045_CMI00012441	0045_CMI00014912, 0045_CMI00019001	0045_CMI00005744, 0045_CMI00024802	0045_CMI00000549	0045_CMI00014383	0045_CMI00025694	0045_CMI00028692	0045_CMI00013126, 0045_CMI00013633	0045_CMI00004112, 0045_CMI00004113, 0045_CMI00013693, 0045_CMI00023783	0045_CMI00000301	0045_CMI00014216	0045_CMI00027302, 0045_CMI00028667	0045_CMI00021918, 0045_CMI00024729, 0045_CMI00025066	0045_CMI00015735	0045_CMI00008783	0045_CMI00016740	0045_CMI00006466, 0045_CMI00013055, 0045_CMI00027530	0045_CMI00000221, 0045_CMI00010552, 0045_CMI00015394, 0045_CMI00019008			0045_CMI00027332	0045_CMI00026684, 0045_CMI00027152		0045_CMI00028571	0045_CMI00014148	0045_CMI00003114, 0045_CMI00003115, 0045_CMI00012194	0045_CMI00002988, 0045_CMI00013835	0045_CMI00017848, 0045_CMI00019407	0045_CMI00002458, 0045_CMI00021180	0045_CMI00008594, 0045_CMI00018716	0045_CMI00006334	0045_CMI00004629, 0045_CMI00006090, 0045_CMI00010484	0045_CMI00011785, 0045_CMI00019413, 0045_CMI00019774	0045_CMI00000376, 0045_CMI00020310	0045_CMI00005597, 0045_CMI00016338, 0045_CMI00019967	0045_CMI00000731, 0045_CMI00020801, 0045_CMI00026826	0045_CMI00028095	0045_CMI00009048, 0045_CMI00027403	0045_CMI00010934, 0045_CMI00010935		0045_CMI00026722				0045_CMI00012808	0045_CMI00023366, 0045_CMI00028462	0045_CMI00011179, 0045_CMI00025962	0045_CMI00000421, 0045_CMI00016407, 0045_CMI00025670	0045_CMI00020863, 0045_CMI00025998	0045_CMI00010915, 0045_CMI00018893, 0045_CMI00020439	0045_CMI00004127, 0045_CMI00006918		0045_CMI00001367, 0045_CMI00013649, 0045_CMI00020203, 0045_CMI00022868	0045_CMI00014072, 0045_CMI00015158, 0045_CMI00021642, 0045_CMI00024386, 0045_CMI00025983	0045_CMI00000827, 0045_CMI00013645, 0045_CMI00021234, 0045_CMI00026682	0045_CMI00007705, 0045_CMI00016036			0045_CMI00007328	0045_CMI00004626	0045_CMI00005000, 0045_CMI00005001, 0045_CMI00010769	0045_CMI00028403	0045_CMI00018292	0045_CMI00001129, 0045_CMI00006737, 0045_CMI00014037	0045_CMI00028412	0045_CMI00027858	0045_CMI00009685, 0045_CMI00016043, 0045_CMI00020873	0045_CMI00011207, 0045_CMI00017449	0045_CMI00015076	0045_CMI00000907	0045_CMI00010866	0045_CMI00008346, 0045_CMI00022245	0045_CMI00003686, 0045_CMI00019941	0045_CMI00027172		0045_CMI00014496, 0045_CMI00023824	0045_CMI00010579, 0045_CMI00022542, 0045_CMI00025272	0045_CMI00014255, 0045_CMI00016096	0045_CMI00009084, 0045_CMI00028565	0045_CMI00020277				0045_CMI00000519, 0045_CMI00012862, 0045_CMI00019689, 0045_CMI00023693	0045_CMI00005894	0045_CMI00028378	0045_CMI00003280	0045_CMI00004398	0045_CMI00014831	0045_CMI00012334	0045_CMI00002736	0045_CMI00005830	0045_CMI00004340, 0045_CMI00015223, 0045_CMI00017685	0045_CMI00007418	0045_CMI00020175	0045_CMI00008844	0045_CMI00013477, 0045_CMI00025176	0045_CMI00008795, 0045_CMI00014128, 0045_CMI00020053	0045_CMI00005982, 0045_CMI00007376, 0045_CMI00007625, 0045_CMI00012142	0045_CMI00006769, 0045_CMI00008389		0045_CMI00011522, 0045_CMI00013786, 0045_CMI00019022, 0045_CMI00023777	0045_CMI00009393, 0045_CMI00016629	0045_CMI00003837, 0045_CMI00003839	0045_CMI00027475	0045_CMI00011657, 0045_CMI00016125, 0045_CMI00018136	0045_CMI00028513	0045_CMI00015943, 0045_CMI00024022	0045_CMI00025453, 0045_CMI00026257	0045_CMI00013580, 0045_CMI00021249		0045_CMI00007244, 0045_CMI00012847, 0045_CMI00021488	0045_CMI00008000, 0045_CMI00021164	0045_CMI00009600	0045_CMI00008062, 0045_CMI00017418, 0045_CMI00021976	0045_CMI00005870, 0045_CMI00027048	0045_CMI00003571, 0045_CMI00003572	0045_CMI00023415, 0045_CMI00025204, 0045_CMI00026929	0045_CMI00002559	0045_CMI00005547, 0045_CMI00018217, 0045_CMI00019289	0045_CMI00019971, 0045_CMI00027728	0045_CMI00010650, 0045_CMI00014734	0045_CMI00007611, 0045_CMI00027683		0045_CMI00024695, 0045_CMI00027280	0045_CMI00003859	0045_CMI00015393, 0045_CMI00019469, 0045_CMI00022149	0045_CMI00003176, 0045_CMI00003628, 0045_CMI00003629		0045_CMI00027559	0045_CMI00008156, 0045_CMI00008157, 0045_CMI00008159		0045_CMI00008213, 0045_CMI00017118, 0045_CMI00025701		0045_CMI00000654, 0045_CMI00021928			0045_CMI00028299	0045_CMI00002898, 0045_CMI00004297, 0045_CMI00004298, 0045_CMI00019212	0045_CMI00009703	0045_CMI00028626	0045_CMI00007784	0045_CMI00028054	0045_CMI00007345, 0045_CMI00018111	0045_CMI00000923, 0045_CMI00013813, 0045_CMI00018749	0045_CMI00003685	0045_CMI00012904, 0045_CMI00025793	0045_CMI00009493	0045_CMI00010240, 0045_CMI00013669	0045_CMI00018541	0045_CMI00006363, 0045_CMI00015010	0045_CMI00018677, 0045_CMI00020830, 0045_CMI00026021	0045_CMI00023291, 0045_CMI00026464				0045_CMI00001199, 0045_CMI00021687, 0045_CMI00023012	0045_CMI00007751, 0045_CMI00021405		0045_CMI00026881	0045_CMI00015562	0045_CMI00028812	0045_CMI00013809	0045_CMI00003402, 0045_CMI00004760, 0045_CMI00019104, 0045_CMI00020427	0045_CMI00028651	0045_CMI00002045, 0045_CMI00002046	0045_CMI00006911, 0045_CMI00012831	0045_CMI00022181	0045_CMI00027557	0045_CMI00027417, 0045_CMI00027871	0045_CMI00003034, 0045_CMI00015644	0045_CMI00000315, 0045_CMI00028226	0045_CMI00015329		0045_CMI00003320, 0045_CMI00027711	0045_CMI00005082, 0045_CMI00014566				0045_CMI00007185, 0045_CMI00014964		0045_CMI00015513	0045_CMI00009289, 0045_CMI00009290	0045_CMI00002801, 0045_CMI00007046	0045_CMI00009853, 0045_CMI00027311	0045_CMI00016181	0045_CMI00004581, 0045_CMI00006300, 0045_CMI00016266	0045_CMI00028843	0045_CMI00001262	0045_CMI00003936, 0045_CMI00013781, 0045_CMI00014259	0045_CMI00003886, 0045_CMI00004873, 0045_CMI00013457, 0045_CMI00018507, 0045_CMI00020939	0045_CMI00005412	0045_CMI00005840, 0045_CMI00005841, 0045_CMI00005842, 0045_CMI00012250, 0045_CMI00012251, 0045_CMI00016871	0045_CMI00000766, 0045_CMI00010492, 0045_CMI00010493, 0045_CMI00015387, 0045_CMI00016638	0045_CMI00015825, 0045_CMI00020473, 0045_CMI00024569	0045_CMI00002183		0045_CMI00013577	0045_CMI00027511	0045_CMI00012614	0045_CMI00006915, 0045_CMI00008435, 0045_CMI00014940	0045_CMI00000463	0045_CMI00000712, 0045_CMI00010304	0045_CMI00009306, 0045_CMI00026118		0045_CMI00012623	0045_CMI00014926	0045_CMI00020867, 0045_CMI00022467	0045_CMI00015019, 0045_CMI00016814	0045_CMI00012244, 0045_CMI00012245, 0045_CMI00012683		0045_CMI00000446	0045_CMI00024788	0045_CMI00000641	0045_CMI00004403, 0045_CMI00007215	0045_CMI00006998	0045_CMI00009043, 0045_CMI00022367	0045_CMI00014326, 0045_CMI00020285	0045_CMI00001918, 0045_CMI00013533	0045_CMI00005398, 0045_CMI00027338	0045_CMI00002774, 0045_CMI00003197, 0045_CMI00008709	0045_CMI00013384, 0045_CMI00021985, 0045_CMI00027325	0045_CMI00010347, 0045_CMI00027737	0045_CMI00010717	0045_CMI00000977, 0045_CMI00018605, 0045_CMI00019614	0045_CMI00003478, 0045_CMI00016410	0045_CMI00000777, 0045_CMI00011295, 0045_CMI00013752, 0045_CMI00016603, 0045_CMI00021276, 0045_CMI00023794	0045_CMI00001956, 0045_CMI00007055, 0045_CMI00009267	0045_CMI00002200	0045_CMI00006232, 0045_CMI00012336	0045_CMI00011636, 0045_CMI00017233, 0045_CMI00018685, 0045_CMI00022489	0045_CMI00016038, 0045_CMI00016399		0045_CMI00004959, 0045_CMI00020772	0045_CMI00014888, 0045_CMI00017091	0045_CMI00014219	0045_CMI00026213	0045_CMI00025665	0045_CMI00018056	0045_CMI00023122	0045_CMI00026922	0045_CMI00004914	0045_CMI00028596	0045_CMI00014908	0045_CMI00018600, 0045_CMI00024967, 0045_CMI00027490	0045_CMI00001794, 0045_CMI00020966	0045_CMI00002831	0045_CMI00015379	0045_CMI00013409, 0045_CMI00014466	0045_CMI00024590		0045_CMI00023977	0045_CMI00014970, 0045_CMI00022419	0045_CMI00003491, 0045_CMI00009537, 0045_CMI00019685	0045_CMI00018104	0045_CMI00007431, 0045_CMI00013194	0045_CMI00017716, 0045_CMI00017801, 0045_CMI00019869	0045_CMI00020553	0045_CMI00006649	0045_CMI00001648, 0045_CMI00013538, 0045_CMI00023072					0045_CMI00004200, 0045_CMI00004201	0045_CMI00005746, 0045_CMI00005747		0045_CMI00017942	0045_CMI00000207, 0045_CMI00009563, 0045_CMI00011040, 0045_CMI00022070	0045_CMI00027555	0045_CMI00013368, 0045_CMI00020419	0045_CMI00009824, 0045_CMI00009825, 0045_CMI00011897	0045_CMI00007465	0045_CMI00005748, 0045_CMI00005749, 0045_CMI00019379	0045_CMI00027954	0045_CMI00010490, 0045_CMI00019120	0045_CMI00002031, 0045_CMI00002032, 0045_CMI00004938, 0045_CMI00011345, 0045_CMI00022737	0045_CMI00015886	0045_CMI00019511	0045_CMI00011780	0045_CMI00020743		0045_CMI00027411	0045_CMI00005175, 0045_CMI00007987, 0045_CMI00012900	0045_CMI00002266, 0045_CMI00019283	0045_CMI00000216, 0045_CMI00024945	0045_CMI00010581, 0045_CMI00028245	0045_CMI00025676	0045_CMI00022392	0045_CMI00007846, 0045_CMI00009347, 0045_CMI00009348	0045_CMI00002834, 0045_CMI00002835, 0045_CMI00002836, 0045_CMI00020558, 0045_CMI00021847	0045_CMI00014167	0045_CMI00008425	0045_CMI00021824, 0045_CMI00022778	0045_CMI00010710	0045_CMI00023200, 0045_CMI00026526	0045_CMI00007747, 0045_CMI00008451, 0045_CMI00019383	0045_CMI00012896	0045_CMI00013698		0045_CMI00020709		0045_CMI00002316	0045_CMI00005151, 0045_CMI00009528	0045_CMI00027259	0045_CMI00002295, 0045_CMI00004638, 0045_CMI00025528	0045_CMI00003798, 0045_CMI00003799, 0045_CMI00003801, 0045_CMI00007913	0045_CMI00006128, 0045_CMI00009169, 0045_CMI00009170	0045_CMI00006515	0045_CMI00010939, 0045_CMI00014993, 0045_CMI00016059, 0045_CMI00021090	0045_CMI00027681		0045_CMI00010450	0045_CMI00027324	0045_CMI00022097, 0045_CMI00027425	0045_CMI00001362, 0045_CMI00006429, 0045_CMI00009061, 0045_CMI00027611	0045_CMI00018383, 0045_CMI00028332	0045_CMI00006931, 0045_CMI00006932, 0045_CMI00011806	0045_CMI00010285, 0045_CMI00024744	0045_CMI00008965, 0045_CMI00025920	0045_CMI00001427, 0045_CMI00007188, 0045_CMI00023341	0045_CMI00001557, 0045_CMI00001592, 0045_CMI00019610	0045_CMI00002734, 0045_CMI00003060, 0045_CMI00004214, 0045_CMI00004215, 0045_CMI00008757, 0045_CMI00012902, 0045_CMI00019919				0045_CMI00008912, 0045_CMI00018500	0045_CMI00027694	0045_CMI00022996	0045_CMI00024313, 0045_CMI00025172	0045_CMI00020221, 0045_CMI00027881	0045_CMI00007061	0045_CMI00015242	0045_CMI00026710	0045_CMI00008105	0045_CMI00017578, 0045_CMI00021428, 0045_CMI00022331, 0045_CMI00023413	0045_CMI00006899	0045_CMI00016532, 0045_CMI00021162	0045_CMI00002674, 0045_CMI00006669, 0045_CMI00007454, 0045_CMI00018505	0045_CMI00027295	0045_CMI00002873, 0045_CMI00003884, 0045_CMI00003885	0045_CMI00024921, 0045_CMI00025867	0045_CMI00016583, 0045_CMI00018887, 0045_CMI00018952							0045_CMI00026444	0045_CMI00016171, 0045_CMI00016649, 0045_CMI00022162	0045_CMI00006314	0045_CMI00027229	0045_CMI00006385	0045_CMI00009125	0045_CMI00005234	0045_CMI00028170	0045_CMI00003523, 0045_CMI00003524, 0045_CMI00010019, 0045_CMI00010020	0045_CMI00004785, 0045_CMI00019233	0045_CMI00004603, 0045_CMI00004604, 0045_CMI00004605	0045_CMI00009033, 0045_CMI00023005	0045_CMI00000520	0045_CMI00008465, 0045_CMI00008466	0045_CMI00000199		0045_CMI00007907, 0045_CMI00014494	0045_CMI00011673	0045_CMI00002439, 0045_CMI00009765	0045_CMI00002832, 0045_CMI00020906		0045_CMI00021979, 0045_CMI00024122	0045_CMI00021788					0045_CMI00012003	0045_CMI00021804, 0045_CMI00027520		0045_CMI00009038, 0045_CMI00009039	0045_CMI00021855, 0045_CMI00024622	0045_CMI00014125, 0045_CMI00023667	0045_CMI00018010, 0045_CMI00022562	0045_CMI00023543, 0045_CMI00024312	0045_CMI00004416	0045_CMI00001863, 0045_CMI00003067	0045_CMI00026355	0045_CMI00003090	0045_CMI00028634	0045_CMI00018140, 0045_CMI00019327, 0045_CMI00021447		0045_CMI00012970, 0045_CMI00017714	0045_CMI00011702	0045_CMI00003282, 0045_CMI00003855, 0045_CMI00017551	0045_CMI00024739	0045_CMI00028611	0045_CMI00003158, 0045_CMI00014716, 0045_CMI00021067	0045_CMI00019036, 0045_CMI00020289, 0045_CMI00022410	0045_CMI00003254, 0045_CMI00018025, 0045_CMI00020434	0045_CMI00020256	0045_CMI00009555	0045_CMI00012032, 0045_CMI00015310, 0045_CMI00017828, 0045_CMI00019316, 0045_CMI00022260, 0045_CMI00025102	0045_CMI00011363	0045_CMI00005091, 0045_CMI00007124, 0045_CMI00007125, 0045_CMI00018253				0045_CMI00005381, 0045_CMI00005382	0045_CMI00024405, 0045_CMI00026210	0045_CMI00000534, 0045_CMI00011735	0045_CMI00023492, 0045_CMI00026732	0045_CMI00010546	0045_CMI00006102, 0045_CMI00013100	0045_CMI00008051	0045_CMI00013256	0045_CMI00014548	0045_CMI00022178	0045_CMI00008696, 0045_CMI00022781, 0045_CMI00027290	0045_CMI00005740, 0045_CMI00005741	0045_CMI00003226, 0045_CMI00020924			0045_CMI00028440	0045_CMI00019690, 0045_CMI00020695, 0045_CMI00024302	0045_CMI00006058, 0045_CMI00016956, 0045_CMI00017584	0045_CMI00001068, 0045_CMI00007235, 0045_CMI00020456, 0045_CMI00021725		0045_CMI00004964, 0045_CMI00012509, 0045_CMI00012869, 0045_CMI00012870, 0045_CMI00020214	0045_CMI00003754, 0045_CMI00021161	0045_CMI00023533		0045_CMI00013365	0045_CMI00013210	0045_CMI00002544, 0045_CMI00004018, 0045_CMI00021962	0045_CMI00025878	0045_CMI00027266	0045_CMI00027838	0045_CMI00021701, 0045_CMI00025581		0045_CMI00009591, 0045_CMI00014710	0045_CMI00028407	0045_CMI00003891	0045_CMI00011624	0045_CMI00011526, 0045_CMI00011527, 0045_CMI00013325, 0045_CMI00022527	0045_CMI00010121	0045_CMI00010960	0045_CMI00011888, 0045_CMI00025594	0045_CMI00003312, 0045_CMI00003313	0045_CMI00011171, 0045_CMI00025633	0045_CMI00026321	0045_CMI00010929		0045_CMI00027236	0045_CMI00014945	0045_CMI00005417, 0045_CMI00006832, 0045_CMI00017671, 0045_CMI00019720		0045_CMI00015168	0045_CMI00024234, 0045_CMI00027579	0045_CMI00013092, 0045_CMI00017910	0045_CMI00015711	0045_CMI00022335	0045_CMI00008122	0045_CMI00009420		0045_CMI00027471		0045_CMI00000752, 0045_CMI00005836, 0045_CMI00014415	0045_CMI00005292, 0045_CMI00023276, 0045_CMI00025765	0045_CMI00002261, 0045_CMI00002351, 0045_CMI00023283	0045_CMI00006986	0045_CMI00007261, 0045_CMI00008949, 0045_CMI00010980		0045_CMI00026331	0045_CMI00023751	0045_CMI00015227	0045_CMI00003261, 0045_CMI00003262, 0045_CMI00003791, 0045_CMI00025080	0045_CMI00008278, 0045_CMI00027772	0045_CMI00003136, 0045_CMI00016169	0045_CMI00027963	0045_CMI00000483, 0045_CMI00001418	0045_CMI00015153	0045_CMI00027933	0045_CMI00005003	0045_CMI00007993, 0045_CMI00023023, 0045_CMI00023646, 0045_CMI00026626, 0045_CMI00027792	0045_CMI00020791	0045_CMI00012745	0045_CMI00003198, 0045_CMI00018003	0045_CMI00006734	0045_CMI00020166			0045_CMI00005761, 0045_CMI00020223, 0045_CMI00021363	0045_CMI00028759	0045_CMI00021720	0045_CMI00004267, 0045_CMI00014574	0045_CMI00004430, 0045_CMI00011144, 0045_CMI00011145	0045_CMI00018154, 0045_CMI00022722	0045_CMI00011342, 0045_CMI00012099	0045_CMI00012549, 0045_CMI00012550	0045_CMI00014338		0045_CMI00008094	0045_CMI00010454, 0045_CMI00023933	0045_CMI00025043	0045_CMI00001696	0045_CMI00012077, 0045_CMI00012078, 0045_CMI00012079	0045_CMI00010644, 0045_CMI00021782, 0045_CMI00023441		0045_CMI00015011	0045_CMI00005684, 0045_CMI00005685	0045_CMI00012150	0045_CMI00014517	0045_CMI00017513	0045_CMI00001687, 0045_CMI00002056, 0045_CMI00011805, 0045_CMI00017626	0045_CMI00009758	0045_CMI00007322	0045_CMI00001633	0045_CMI00001332, 0045_CMI00004649, 0045_CMI00004650	0045_CMI00004841, 0045_CMI00007948, 0045_CMI00018540	0045_CMI00013871	0045_CMI00009687, 0045_CMI00009688	0045_CMI00004799, 0045_CMI00005572, 0045_CMI00020862, 0045_CMI00025184	0045_CMI00013773	0045_CMI00010557, 0045_CMI00010558	0045_CMI00007147, 0045_CMI00012830, 0045_CMI00018442	0045_CMI00008270, 0045_CMI00008271	0045_CMI00028359		0045_CMI00009594, 0045_CMI00020153, 0045_CMI00025192	0045_CMI00004699, 0045_CMI00027670		0045_CMI00011152, 0045_CMI00015300	0045_CMI00006273, 0045_CMI00008074, 0045_CMI00025219	0045_CMI00008734, 0045_CMI00011619	0045_CMI00014959, 0045_CMI00014960		0045_CMI00007723, 0045_CMI00007724, 0045_CMI00014808, 0045_CMI00022160	0045_CMI00022034	0045_CMI00007315	0045_CMI00003420, 0045_CMI00015113, 0045_CMI00018318	0045_CMI00005079	0045_CMI00000589, 0045_CMI00002508, 0045_CMI00009546, 0045_CMI00016634	0045_CMI00009832	0045_CMI00028670	0045_CMI00028167	0045_CMI00004255, 0045_CMI00011831, 0045_CMI00011832, 0045_CMI00019517	0045_CMI00011385			0045_CMI00011031	0045_CMI00002558	0045_CMI00010220	0045_CMI00017220	0045_CMI00002777, 0045_CMI00022462	0045_CMI00007114	0045_CMI00022866	0045_CMI00010474, 0045_CMI00010475, 0045_CMI00017310	0045_CMI00012259, 0045_CMI00024433	0045_CMI00005262	0045_CMI00002228, 0045_CMI00006166, 0045_CMI00018602	0045_CMI00001974, 0045_CMI00002455, 0045_CMI00022354	0045_CMI00025046	0045_CMI00000999, 0045_CMI00004902		0045_CMI00005943			0045_CMI00027058	0045_CMI00026428	0045_CMI00012156, 0045_CMI00012157	0045_CMI00003151, 0045_CMI00013665		0045_CMI00019416, 0045_CMI00025743	0045_CMI00028614	0045_CMI00022621	0045_CMI00014867	0045_CMI00015294	0045_CMI00006838, 0045_CMI00008879, 0045_CMI00022743	0045_CMI00010193, 0045_CMI00010194	0045_CMI00026277	0045_CMI00002565, 0045_CMI00002566, 0045_CMI00003048, 0045_CMI00015956	0045_CMI00010933		0045_CMI00009672, 0045_CMI00017504	0045_CMI00007894, 0045_CMI00019505, 0045_CMI00023561, 0045_CMI00025806		0045_CMI00001360, 0045_CMI00027845	0045_CMI00012158	0045_CMI00010528	0045_CMI00027181	0045_CMI00021015	0045_CMI00005693	0045_CMI00006532, 0045_CMI00012091	0045_CMI00003994, 0045_CMI00027449				0045_CMI00027837	0045_CMI00012114, 0045_CMI00018184, 0045_CMI00023520	0045_CMI00004587, 0045_CMI00008443	0045_CMI00022721	0045_CMI00016630, 0045_CMI00018504, 0045_CMI00019510	0045_CMI00014562	0045_CMI00001364	0045_CMI00014168		0045_CMI00014533, 0045_CMI00014534	0045_CMI00028713	0045_CMI00008186, 0045_CMI00008187, 0045_CMI00025661	0045_CMI00019686, 0045_CMI00025990, 0045_CMI00028056	0045_CMI00008539	0045_CMI00015061, 0045_CMI00020571, 0045_CMI00021660	0045_CMI00017728, 0045_CMI00018635	0045_CMI00020030, 0045_CMI00020799, 0045_CMI00022708	0045_CMI00000428, 0045_CMI00011891	0045_CMI00007441	0045_CMI00004778, 0045_CMI00004779	0045_CMI00001111, 0045_CMI00021562, 0045_CMI00022763	0045_CMI00009212, 0045_CMI00025946	0045_CMI00007911	0045_CMI00009904		0045_CMI00025855	0045_CMI00009523		0045_CMI00001788, 0045_CMI00013439	0045_CMI00028040	0045_CMI00005714, 0045_CMI00013431	0045_CMI00017090, 0045_CMI00025553	0045_CMI00010258	0045_CMI00015169	0045_CMI00012626, 0045_CMI00012627, 0045_CMI00014371	0045_CMI00007803, 0045_CMI00025921	0045_CMI00021203	0045_CMI00011326	0045_CMI00027348	0045_CMI00022867, 0045_CMI00025585	0045_CMI00013031	0045_CMI00012609, 0045_CMI00012610, 0045_CMI00012611	0045_CMI00025780	0045_CMI00026833	0045_CMI00009042	0045_CMI00010534, 0045_CMI00016493, 0045_CMI00023995, 0045_CMI00024532	0045_CMI00002883		0045_CMI00004184	0045_CMI00008579	0045_CMI00001161, 0045_CMI00006153, 0045_CMI00007921, 0045_CMI00016124, 0045_CMI00016333, 0045_CMI00016789, 0045_CMI00016902, 0045_CMI00017115, 0045_CMI00017138, 0045_CMI00017332, 0045_CMI00017458, 0045_CMI00018128, 0045_CMI00018159, 0045_CMI00019059	0045_CMI00018311			0045_CMI00009433	0045_CMI00002335	0045_CMI00023196, 0045_CMI00027119	0045_CMI00013892, 0045_CMI00013893	0045_CMI00011931	0045_CMI00015591	0045_CMI00007175, 0045_CMI00012275, 0045_CMI00020483, 0045_CMI00024498			0045_CMI00017516, 0045_CMI00017594, 0045_CMI00021602	0045_CMI00014305	0045_CMI00013486, 0045_CMI00013891, 0045_CMI00014222, 0045_CMI00020452	0045_CMI00015245		0045_CMI00028627	0045_CMI00007150, 0045_CMI00011757, 0045_CMI00026952	0045_CMI00026514, 0045_CMI00027416	0045_CMI00011356, 0045_CMI00016442, 0045_CMI00019987	0045_CMI00023234	0045_CMI00026472				0045_CMI00015287, 0045_CMI00017361		0045_CMI00026413	0045_CMI00006124	0045_CMI00002837	0045_CMI00005154, 0045_CMI00005845	0045_CMI00003641, 0045_CMI00019830	0045_CMI00013720	0045_CMI00001351	0045_CMI00003871, 0045_CMI00016053	0045_CMI00009450	0045_CMI00020033	0045_CMI00002511	0045_CMI00015601	0045_CMI00005100, 0045_CMI00007517	0045_CMI00009278, 0045_CMI00020280	0045_CMI00005914	0045_CMI00010961, 0045_CMI00017272, 0045_CMI00020618	0045_CMI00027561	0045_CMI00022087	0045_CMI00005152, 0045_CMI00010707, 0045_CMI00010708, 0045_CMI00020756	0045_CMI00014771	0045_CMI00009488		0045_CMI00028475	0045_CMI00009951, 0045_CMI00015444, 0045_CMI00018260	0045_CMI00001727, 0045_CMI00013747	0045_CMI00017303	0045_CMI00002037, 0045_CMI00005847, 0045_CMI00024855	0045_CMI00015239	0045_CMI00026231	0045_CMI00025713	0045_CMI00006061, 0045_CMI00006062, 0045_CMI00020438	0045_CMI00009716, 0045_CMI00023426	0045_CMI00014344	0045_CMI00002492, 0045_CMI00002675	0045_CMI00014048, 0045_CMI00021106, 0045_CMI00021945			0045_CMI00009960, 0045_CMI00022777	0045_CMI00002630, 0045_CMI00002631	0045_CMI00025947	0045_CMI00014735		0045_CMI00005228, 0045_CMI00005229, 0045_CMI00007301, 0045_CMI00016619, 0045_CMI00027118	0045_CMI00015021		0045_CMI00005793, 0045_CMI00021265	0045_CMI00017697	0045_CMI00017583		0045_CMI00001984, 0045_CMI00022088	0045_CMI00000612, 0045_CMI00003561	0045_CMI00001375	0045_CMI00006758	0045_CMI00003913	0045_CMI00006028, 0045_CMI00006029	0045_CMI00005435	0045_CMI00004673, 0045_CMI00007453, 0045_CMI00022842	0045_CMI00000916, 0045_CMI00000917, 0045_CMI00000918	0045_CMI00015201, 0045_CMI00015202	0045_CMI00024702, 0045_CMI00027640	0045_CMI00001424	0045_CMI00003731	0045_CMI00003330, 0045_CMI00020407, 0045_CMI00025629	0045_CMI00015652, 0045_CMI00016360	0045_CMI00001890	0045_CMI00009412, 0045_CMI00010448, 0045_CMI00020212	0045_CMI00006376, 0045_CMI00013995, 0045_CMI00015751	0045_CMI00027687	0045_CMI00006486, 0045_CMI00008787, 0045_CMI00011229, 0045_CMI00016662	0045_CMI00005465	0045_CMI00009636, 0045_CMI00016425	0045_CMI00007005		0045_CMI00024783	0045_CMI00015584, 0045_CMI00025021	0045_CMI00026371, 0045_CMI00027139			0045_CMI00025161	0045_CMI00012139	0045_CMI00026171	0045_CMI00007149	0045_CMI00014968	0045_CMI00009860, 0045_CMI00012736	0045_CMI00005665, 0045_CMI00013916	0045_CMI00001747, 0045_CMI00002771, 0045_CMI00019675	0045_CMI00006180	0045_CMI00003185, 0045_CMI00025088	0045_CMI00001253, 0045_CMI00007853, 0045_CMI00022830		0045_CMI00002255, 0045_CMI00002256			0045_CMI00003755	0045_CMI00000027, 0045_CMI00001965	0045_CMI00014676, 0045_CMI00028714	0045_CMI00000166, 0045_CMI00006970		0045_CMI00011880, 0045_CMI00022475, 0045_CMI00027620		0045_CMI00001203	0045_CMI00009689	0045_CMI00027899	0045_CMI00025137	0045_CMI00006049	0045_CMI00010655	0045_CMI00003858, 0045_CMI00012598	0045_CMI00010642	0045_CMI00011113, 0045_CMI00011114, 0045_CMI00016316, 0045_CMI00018564, 0045_CMI00026589	0045_CMI00007968	0045_CMI00014620, 0045_CMI00024697	0045_CMI00019940	0045_CMI00005488, 0045_CMI00027129		0045_CMI00007904	0045_CMI00002823	0045_CMI00009437, 0045_CMI00014870	0045_CMI00010661	0045_CMI00027586	0045_CMI00018906, 0045_CMI00024621	0045_CMI00004859, 0045_CMI00012231, 0045_CMI00013552, 0045_CMI00020253		0045_CMI00004686	0045_CMI00021587, 0045_CMI00023221	0045_CMI00011725	0045_CMI00004568, 0045_CMI00006284	0045_CMI00005012, 0045_CMI00009899, 0045_CMI00009900	0045_CMI00000616	0045_CMI00009298, 0045_CMI00009299, 0045_CMI00012971, 0045_CMI00022779	0045_CMI00001474	0045_CMI00015889, 0045_CMI00018153, 0045_CMI00023424	0045_CMI00004986, 0045_CMI00005018, 0045_CMI00005019, 0045_CMI00022831	0045_CMI00018946, 0045_CMI00019139, 0045_CMI00020700	0045_CMI00027305		0045_CMI00024046	0045_CMI00010608		0045_CMI00008883, 0045_CMI00022294, 0045_CMI00022759, 0045_CMI00023803	0045_CMI00011558, 0045_CMI00018889, 0045_CMI00020476, 0045_CMI00024661	0045_CMI00013951, 0045_CMI00026144								0045_CMI00024422	0045_CMI00007558, 0045_CMI00008892, 0045_CMI00019109, 0045_CMI00024639	0045_CMI00004142	0045_CMI00023475, 0045_CMI00024630	0045_CMI00023525	0045_CMI00027854	0045_CMI00028243	0045_CMI00006810	0045_CMI00002642, 0045_CMI00004954, 0045_CMI00012211, 0045_CMI00024906	0045_CMI00027333	0045_CMI00007445	0045_CMI00017621, 0045_CMI00021910	0045_CMI00011223		0045_CMI00010389	0045_CMI00021056, 0045_CMI00023550	0045_CMI00013797, 0045_CMI00027708	0045_CMI00014915	0045_CMI00012533, 0045_CMI00014021, 0045_CMI00016446	0045_CMI00005208, 0045_CMI00012236	0045_CMI00026586	0045_CMI00010254, 0045_CMI00010255, 0045_CMI00026379	0045_CMI00006038, 0045_CMI00020505	0045_CMI00005418, 0045_CMI00017336	0045_CMI00011118, 0045_CMI00023867	0045_CMI00013262, 0045_CMI00013263, 0045_CMI00020466	0045_CMI00011575	0045_CMI00025987		0045_CMI00002647		0045_CMI00003386	0045_CMI00014186	0045_CMI00011875, 0045_CMI00012224	0045_CMI00012010	0045_CMI00025027	0045_CMI00012681, 0045_CMI00021036	0045_CMI00010294, 0045_CMI00020432	0045_CMI00027337	0045_CMI00009497, 0045_CMI00009936, 0045_CMI00010029	0045_CMI00014192	0045_CMI00013942, 0045_CMI00028470	0045_CMI00019962	0045_CMI00007272, 0045_CMI00020321, 0045_CMI00024147	0045_CMI00019911, 0045_CMI00027156	0045_CMI00000060, 0045_CMI00000061	0045_CMI00016285, 0045_CMI00023567, 0045_CMI00027765	0045_CMI00005650	0045_CMI00028037	0045_CMI00002790, 0045_CMI00025019, 0045_CMI00026958	0045_CMI00024957	0045_CMI00022511		0045_CMI00025111, 0045_CMI00027084	0045_CMI00010764	0045_CMI00009912, 0045_CMI00013087, 0045_CMI00017131, 0045_CMI00025751	0045_CMI00025208		0045_CMI00011688, 0045_CMI00014403	0045_CMI00013625	0045_CMI00004177, 0045_CMI00015013, 0045_CMI00017088	0045_CMI00004180	0045_CMI00017868	0045_CMI00026609		0045_CMI00018576, 0045_CMI00025345	0045_CMI00005201, 0045_CMI00005202, 0045_CMI00016762	0045_CMI00028199	0045_CMI00003306, 0045_CMI00013644, 0045_CMI00026717	0045_CMI00013591, 0045_CMI00024614	0045_CMI00006848, 0045_CMI00015320	0045_CMI00006354, 0045_CMI00006355	0045_CMI00011290, 0045_CMI00026185	0045_CMI00014033, 0045_CMI00023138, 0045_CMI00023339		0045_CMI00012353	0045_CMI00007134, 0045_CMI00023440	0045_CMI00028518	0045_CMI00016094, 0045_CMI00018575, 0045_CMI00023131, 0045_CMI00023888	0045_CMI00008854, 0045_CMI00022020	0045_CMI00013105	0045_CMI00004659, 0045_CMI00012436		0045_CMI00026364			0045_CMI00010440	0045_CMI00005137, 0045_CMI00012990			0045_CMI00001120, 0045_CMI00019970	0045_CMI00025105	0045_CMI00006805	0045_CMI00007475	0045_CMI00001256, 0045_CMI00001257, 0045_CMI00001258, 0045_CMI00012794, 0045_CMI00012795	0045_CMI00001771, 0045_CMI00006383	0045_CMI00007337	0045_CMI00025262	0045_CMI00005441	0045_CMI00006908	0045_CMI00019624	0045_CMI00000444, 0045_CMI00009723, 0045_CMI00021326, 0045_CMI00023712	0045_CMI00007468, 0045_CMI00007469, 0045_CMI00007470, 0045_CMI00022879		0045_CMI00012118, 0045_CMI00027297	0045_CMI00011275, 0045_CMI00027927	0045_CMI00001246, 0045_CMI00021022		0045_CMI00008911, 0045_CMI00018823	0045_CMI00021499	0045_CMI00022014, 0045_CMI00023430	0045_CMI00006877, 0045_CMI00008503, 0045_CMI00016677, 0045_CMI00021250	0045_CMI00009103, 0045_CMI00010317, 0045_CMI00022901	0045_CMI00027138	0045_CMI00000041	0045_CMI00009243, 0045_CMI00011185		0045_CMI00000477, 0045_CMI00012170, 0045_CMI00023832, 0045_CMI00024653	0045_CMI00012826	0045_CMI00001261, 0045_CMI00028009	0045_CMI00006462	0045_CMI00026347	0045_CMI00013996, 0045_CMI00013997	0045_CMI00004833	0045_CMI00014608	0045_CMI00013152	0045_CMI00008418		0045_CMI00002058, 0045_CMI00019928, 0045_CMI00021557, 0045_CMI00025124		0045_CMI00006179, 0045_CMI00007286, 0045_CMI00014331, 0045_CMI00022683	0045_CMI00010342, 0045_CMI00010343			0045_CMI00013276	0045_CMI00022075	0045_CMI00005072, 0045_CMI00018286, 0045_CMI00024372	0045_CMI00027288	0045_CMI00024741	0045_CMI00007056, 0045_CMI00010451	0045_CMI00007821, 0045_CMI00007822			0045_CMI00024462	0045_CMI00010645, 0045_CMI00010646, 0045_CMI00010896	0045_CMI00012556	0045_CMI00027718	0045_CMI00023599, 0045_CMI00023891		0045_CMI00017334	0045_CMI00008697, 0045_CMI00012543, 0045_CMI00020366		0045_CMI00013829	0045_CMI00012677	0045_CMI00012043, 0045_CMI00024033	0045_CMI00018526	0045_CMI00026584	0045_CMI00009275	0045_CMI00002618, 0045_CMI00005928, 0045_CMI00007756, 0045_CMI00008665, 0045_CMI00008666, 0045_CMI00010496, 0045_CMI00021784, 0045_CMI00025729	0045_CMI00004245, 0045_CMI00004246		0045_CMI00003510, 0045_CMI00003752	0045_CMI00002224, 0045_CMI00008717, 0045_CMI00010761	0045_CMI00009926	0045_CMI00008570	0045_CMI00006771, 0045_CMI00006772		0045_CMI00028229	0045_CMI00021141, 0045_CMI00026284	0045_CMI00027978	0045_CMI00006099	0045_CMI00028583	0045_CMI00004105	0045_CMI00010237, 0045_CMI00013676	0045_CMI00022530, 0045_CMI00025348	0045_CMI00012329	0045_CMI00000661, 0045_CMI00001191, 0045_CMI00001192	0045_CMI00001276	0045_CMI00027528	0045_CMI00004286	0045_CMI00020572	0045_CMI00008627, 0045_CMI00012569, 0045_CMI00021816, 0045_CMI00024004, 0045_CMI00026646	0045_CMI00000309	0045_CMI00000818, 0045_CMI00001975, 0045_CMI00017989, 0045_CMI00023683	0045_CMI00009241, 0045_CMI00011917	0045_CMI00010995	0045_CMI00021817	0045_CMI00014706	0045_CMI00009041	0045_CMI00002725, 0045_CMI00002726	0045_CMI00003763, 0045_CMI00005098		0045_CMI00028182			0045_CMI00015438, 0045_CMI00023282	0045_CMI00012427, 0045_CMI00017374		0045_CMI00026349	0045_CMI00000624	0045_CMI00026338	0045_CMI00024264	0045_CMI00000326	0045_CMI00000010, 0045_CMI00019005, 0045_CMI00020189, 0045_CMI00020822, 0045_CMI00021200		0045_CMI00027088	0045_CMI00008631	0045_CMI00000412, 0045_CMI00014175, 0045_CMI00014176	0045_CMI00017905, 0045_CMI00020271	0045_CMI00003968	0045_CMI00006136	0045_CMI00004389, 0045_CMI00007062, 0045_CMI00007622	0045_CMI00003146, 0045_CMI00011425	0045_CMI00014858, 0045_CMI00026216	0045_CMI00018924	0045_CMI00016935		0045_CMI00013805		0045_CMI00026454	0045_CMI00015322	0045_CMI00000768	0045_CMI00001787, 0045_CMI00019876	0045_CMI00013106, 0045_CMI00024983	0045_CMI00004775, 0045_CMI00023506, 0045_CMI00026160, 0045_CMI00027208	0045_CMI00008372, 0045_CMI00022731	0045_CMI00013901	0045_CMI00019622	0045_CMI00007224	0045_CMI00028077	0045_CMI00001020, 0045_CMI00018947	0045_CMI00000077, 0045_CMI00023833	0045_CMI00009849, 0045_CMI00025376	0045_CMI00000175, 0045_CMI00000176, 0045_CMI00016337, 0045_CMI00020755	0045_CMI00014020, 0045_CMI00017911, 0045_CMI00027299		0045_CMI00011399	0045_CMI00007143	0045_CMI00000255, 0045_CMI00022095	0045_CMI00004098, 0045_CMI00017472, 0045_CMI00018247, 0045_CMI00020413, 0045_CMI00021183, 0045_CMI00022283	0045_CMI00014760	0045_CMI00004661, 0045_CMI00020108	0045_CMI00010377, 0045_CMI00023504	0045_CMI00010992, 0045_CMI00027063	0045_CMI00023162	0045_CMI00000618, 0045_CMI00023403	0045_CMI00002524, 0045_CMI00017644	0045_CMI00005162	0045_CMI00020424	0045_CMI00028646	0045_CMI00018561	0045_CMI00021395	0045_CMI00026281		0045_CMI00027462	0045_CMI00000288	0045_CMI00019592		0045_CMI00003522, 0045_CMI00010149	0045_CMI00027365		0045_CMI00005534, 0045_CMI00010135				0045_CMI00017895	0045_CMI00005141	0045_CMI00012883	0045_CMI00018977	0045_CMI00001608, 0045_CMI00001609, 0045_CMI00014347	0045_CMI00000460, 0045_CMI00005843	0045_CMI00016254		0045_CMI00004583, 0045_CMI00024573	0045_CMI00018141	0045_CMI00008191, 0045_CMI00026797	0045_CMI00007086, 0045_CMI00007087	0045_CMI00028655	0045_CMI00021926, 0045_CMI00022431, 0045_CMI00025513	0045_CMI00022595	0045_CMI00025975		0045_CMI00019777		0045_CMI00002884, 0045_CMI00004178, 0045_CMI00009738	0045_CMI00009801, 0045_CMI00017047, 0045_CMI00020248			0045_CMI00006993	0045_CMI00027946	0045_CMI00006976			0045_CMI00026087	0045_CMI00001267, 0045_CMI00023281	0045_CMI00005445, 0045_CMI00005446	0045_CMI00026128		0045_CMI00004326	0045_CMI00024937	0045_CMI00000543		0045_CMI00028479	0045_CMI00026278	0045_CMI00009698		0045_CMI00016119, 0045_CMI00017778	0045_CMI00002824, 0045_CMI00012701				0045_CMI00025988	0045_CMI00028361	0045_CMI00001155, 0045_CMI00004753	0045_CMI00011286, 0045_CMI00013052	0045_CMI00013811	0045_CMI00027703	0045_CMI00010430	0045_CMI00012816	0045_CMI00005541	0045_CMI00008909, 0045_CMI00010010, 0045_CMI00025824	0045_CMI00024052		0045_CMI00000272, 0045_CMI00000273, 0045_CMI00015876, 0045_CMI00018747, 0045_CMI00024239		0045_CMI00014298		0045_CMI00001095, 0045_CMI00023754	0045_CMI00004990	0045_CMI00006495		0045_CMI00006893, 0045_CMI00025608	0045_CMI00028092	0045_CMI00003960, 0045_CMI00009429, 0045_CMI00014374, 0045_CMI00014375		0045_CMI00025395	0045_CMI00014106, 0045_CMI00020875	0045_CMI00004097	0045_CMI00012756	0045_CMI00028493	0045_CMI00014843	0045_CMI00023372	0045_CMI00011620, 0045_CMI00011621	0045_CMI00010441, 0045_CMI00010442	0045_CMI00008239, 0045_CMI00009220	0045_CMI00014751	0045_CMI00008184	0045_CMI00002339, 0045_CMI00024055	0045_CMI00002349, 0045_CMI00017217, 0045_CMI00020667	0045_CMI00018346, 0045_CMI00024205	0045_CMI00018601, 0045_CMI00023921	0045_CMI00009057	0045_CMI00008022, 0045_CMI00008714	0045_CMI00021620	0045_CMI00010864, 0045_CMI00010865	0045_CMI00007565, 0045_CMI00011007, 0045_CMI00024220	0045_CMI00001971	0045_CMI00007380	0045_CMI00003006, 0045_CMI00008768, 0045_CMI00020589		0045_CMI00008623, 0045_CMI00026153					0045_CMI00010937, 0045_CMI00015967, 0045_CMI00019195	0045_CMI00000143, 0045_CMI00016783, 0045_CMI00025163, 0045_CMI00027891	0045_CMI00005887, 0045_CMI00014304	0045_CMI00005958, 0045_CMI00022361, 0045_CMI00025509	0045_CMI00002679, 0045_CMI00012094, 0045_CMI00017240, 0045_CMI00025060	0045_CMI00005113, 0045_CMI00018073	0045_CMI00024087, 0045_CMI00024801	0045_CMI00000945, 0045_CMI00009067, 0045_CMI00026031	0045_CMI00008701, 0045_CMI00010112, 0045_CMI00012023, 0045_CMI00012024	0045_CMI00013725, 0045_CMI00023859	0045_CMI00002855, 0045_CMI00002856	0045_CMI00025271	0045_CMI00007540	0045_CMI00000969, 0045_CMI00000970	0045_CMI00020013	0045_CMI00025488	0045_CMI00026248	0045_CMI00005915, 0045_CMI00018682, 0045_CMI00027639	0045_CMI00028024	0045_CMI00013691			0045_CMI00024591	0045_CMI00005720, 0045_CMI00013923		0045_CMI00010292	0045_CMI00022532, 0045_CMI00025162	0045_CMI00025530	0045_CMI00026419	0045_CMI00007735	0045_CMI00007935	0045_CMI00014950	0045_CMI00009946	0045_CMI00028687	0045_CMI00014504	0045_CMI00003290, 0045_CMI00011447, 0045_CMI00015425	0045_CMI00006629	0045_CMI00015007	0045_CMI00011658, 0045_CMI00013470	0045_CMI00007216, 0045_CMI00013915		0045_CMI00012574, 0045_CMI00012575	0045_CMI00019809, 0045_CMI00020306		0045_CMI00026904	0045_CMI00021091, 0045_CMI00025993	0045_CMI00000363							0045_CMI00018460	0045_CMI00014853, 0045_CMI00014854	0045_CMI00007667	0045_CMI00007778, 0045_CMI00019804	0045_CMI00000445, 0045_CMI00004529	0045_CMI00006091, 0045_CMI00011439, 0045_CMI00011440, 0045_CMI00015710	0045_CMI00001831	0045_CMI00000331, 0045_CMI00009592	0045_CMI00009227, 0045_CMI00011209, 0045_CMI00021244	0045_CMI00013449	0045_CMI00002818	0045_CMI00010894	0045_CMI00000982, 0045_CMI00000983, 0045_CMI00009978	0045_CMI00025441	0045_CMI00005426, 0045_CMI00024300		0045_CMI00008071			0045_CMI00018739			0045_CMI00007678, 0045_CMI00017663	0045_CMI00006825, 0045_CMI00010819	0045_CMI00003193, 0045_CMI00009484, 0045_CMI00009485, 0045_CMI00022152		0045_CMI00004263, 0045_CMI00011420, 0045_CMI00018258, 0045_CMI00021294, 0045_CMI00026603	0045_CMI00027420	0045_CMI00013721, 0045_CMI00017962	0045_CMI00005161, 0045_CMI00016072	0045_CMI00001923, 0045_CMI00020179, 0045_CMI00022538	0045_CMI00015073	0045_CMI00025336, 0045_CMI00028059	0045_CMI00010109	0045_CMI00021765, 0045_CMI00022368	0045_CMI00027366	0045_CMI00022167		0045_CMI00006261				0045_CMI00002853, 0045_CMI00006230	0045_CMI00005532, 0045_CMI00027030	0045_CMI00004681, 0045_CMI00004682	0045_CMI00027013		0045_CMI00007709, 0045_CMI00018827, 0045_CMI00019597		0045_CMI00004410, 0045_CMI00015430	0045_CMI00014614	0045_CMI00027721	0045_CMI00028099		0045_CMI00024585	0045_CMI00001392, 0045_CMI00007440	0045_CMI00004156, 0045_CMI00019981		0045_CMI00026794	0045_CMI00012898, 0045_CMI00016811	0045_CMI00013965, 0045_CMI00023398, 0045_CMI00028640	0045_CMI00014195, 0045_CMI00025849	0045_CMI00026652		0045_CMI00023608	0045_CMI00027482		0045_CMI00000437, 0045_CMI00010159, 0045_CMI00012944, 0045_CMI00025023	0045_CMI00011131	0045_CMI00020890, 0045_CMI00025341	0045_CMI00020117	0045_CMI00014742, 0045_CMI00025584	0045_CMI00008324	0045_CMI00010723, 0045_CMI00022927	0045_CMI00002596	0045_CMI00015144, 0045_CMI00015145	0045_CMI00007209	0045_CMI00007946, 0045_CMI00017837, 0045_CMI00021829, 0045_CMI00027836	0045_CMI00001525, 0045_CMI00001526, 0045_CMI00015593, 0045_CMI00021494	0045_CMI00019291, 0045_CMI00025794		0045_CMI00028546	0045_CMI00007220, 0045_CMI00016670, 0045_CMI00022479	0045_CMI00007710	0045_CMI00024200	0045_CMI00006177, 0045_CMI00007575, 0045_CMI00017629	0045_CMI00026600	0045_CMI00001179, 0045_CMI00009092, 0045_CMI00020089	0045_CMI00017212, 0045_CMI00027965	0045_CMI00011795, 0045_CMI00015139, 0045_CMI00022862	0045_CMI00011920	0045_CMI00006423, 0045_CMI00021097	0045_CMI00002980, 0045_CMI00027342	0045_CMI00000990, 0045_CMI00019315	0045_CMI00017645			0045_CMI00027725	0045_CMI00010118, 0045_CMI00010119	0045_CMI00019336	0045_CMI00005991, 0045_CMI00006663	0045_CMI00022617	0045_CMI00007700		0045_CMI00001993, 0045_CMI00005393	0045_CMI00000839	0045_CMI00013091, 0045_CMI00015921	0045_CMI00000928, 0045_CMI00005998	0045_CMI00016201, 0045_CMI00018455	0045_CMI00004228, 0045_CMI00007433, 0045_CMI00007434, 0045_CMI00018732, 0045_CMI00020624		0045_CMI00006800, 0045_CMI00006801	0045_CMI00014329		0045_CMI00014543, 0045_CMI00023359	0045_CMI00006672, 0045_CMI00006827, 0045_CMI00023590		0045_CMI00003399, 0045_CMI00003400, 0045_CMI00027303	0045_CMI00024472		0045_CMI00011749	0045_CMI00016330, 0045_CMI00028365	0045_CMI00027789	0045_CMI00017985, 0045_CMI00021484, 0045_CMI00025196		0045_CMI00021397	0045_CMI00025847, 0045_CMI00026358								0045_CMI00011427	0045_CMI00012501, 0045_CMI00014184	0045_CMI00013422		0045_CMI00028531	0045_CMI00007610	0045_CMI00027243	0045_CMI00001832	0045_CMI00004363, 0045_CMI00004364, 0045_CMI00004365, 0045_CMI00021346	0045_CMI00012832, 0045_CMI00012833, 0045_CMI00012834	0045_CMI00009106	0045_CMI00024574	0045_CMI00019162	0045_CMI00020813	0045_CMI00003486, 0045_CMI00009162	0045_CMI00024486	0045_CMI00026980	0045_CMI00017684, 0045_CMI00021327	0045_CMI00000851, 0045_CMI00000852	0045_CMI00014553	0045_CMI00020872, 0045_CMI00023866	0045_CMI00006068		0045_CMI00005142	0045_CMI00022389, 0045_CMI00022747, 0045_CMI00023815	0045_CMI00005778						0045_CMI00004909, 0045_CMI00025241	0045_CMI00007850, 0045_CMI00025796	0045_CMI00004468, 0045_CMI00010593, 0045_CMI00012131, 0045_CMI00016728	0045_CMI00001455, 0045_CMI00018063, 0045_CMI00022790, 0045_CMI00023183	0045_CMI00011349, 0045_CMI00011350	0045_CMI00018771	0045_CMI00005728, 0045_CMI00005729, 0045_CMI00019170	0045_CMI00009439	0045_CMI00011432, 0045_CMI00017793, 0045_CMI00022891	0045_CMI00008392, 0045_CMI00008393	0045_CMI00006449	0045_CMI00005633, 0045_CMI00005634, 0045_CMI00006763	0045_CMI00004889, 0045_CMI00007242, 0045_CMI00019838	0045_CMI00024896	0045_CMI00025667	0045_CMI00012265	0045_CMI00004102	0045_CMI00028114	0045_CMI00006290, 0045_CMI00016932, 0045_CMI00025506	0045_CMI00016344, 0045_CMI00017355	0045_CMI00027126			0045_CMI00001951	0045_CMI00013199	0045_CMI00012995, 0045_CMI00012997, 0045_CMI00027919	0045_CMI00008472	0045_CMI00001658, 0045_CMI00004858	0045_CMI00007331, 0045_CMI00007332, 0045_CMI00017471, 0045_CMI00019030	0045_CMI00012908, 0045_CMI00024212, 0045_CMI00025129	0045_CMI00007847, 0045_CMI00010770, 0045_CMI00010771, 0045_CMI00022009	0045_CMI00021444	0045_CMI00010985		0045_CMI00023649	0045_CMI00002472	0045_CMI00022791	0045_CMI00013848	0045_CMI00005257, 0045_CMI00015328, 0045_CMI00016065	0045_CMI00016064	0045_CMI00001217, 0045_CMI00005303	0045_CMI00012015, 0045_CMI00013032	0045_CMI00027704, 0045_CMI00027705	0045_CMI00026806, 0045_CMI00027501	0045_CMI00020563, 0045_CMI00028789	0045_CMI00024958, 0045_CMI00026466	0045_CMI00011242	0045_CMI00002170, 0045_CMI00018706	0045_CMI00005895, 0045_CMI00011538	0045_CMI00008826, 0045_CMI00022585	0045_CMI00010226, 0045_CMI00011423	0045_CMI00019937	0045_CMI00009813				0045_CMI00003644	0045_CMI00004119	0045_CMI00024587	0045_CMI00002298	0045_CMI00024727	0045_CMI00028250	0045_CMI00017540, 0045_CMI00020150	0045_CMI00007021	0045_CMI00004894, 0045_CMI00007237, 0045_CMI00011476	0045_CMI00003447, 0045_CMI00020525	0045_CMI00023601, 0045_CMI00024299, 0045_CMI00025948	0045_CMI00022036	0045_CMI00005131, 0045_CMI00016315, 0045_CMI00024446	0045_CMI00028632	0045_CMI00014773	0045_CMI00001009, 0045_CMI00001010, 0045_CMI00001011, 0045_CMI00003183, 0045_CMI00019201	0045_CMI00006457	0045_CMI00027558						0045_CMI00018524	0045_CMI00024133, 0045_CMI00026985	0045_CMI00015877, 0045_CMI00016885, 0045_CMI00020137	0045_CMI00005947, 0045_CMI00017891	0045_CMI00013102	0045_CMI00014319, 0045_CMI00022109	0045_CMI00002473	0045_CMI00027499		0045_CMI00002541, 0045_CMI00002542, 0045_CMI00018803	0045_CMI00026625	0045_CMI00013911, 0045_CMI00020741		0045_CMI00023971	0045_CMI00015755	0045_CMI00004826	0045_CMI00016120, 0045_CMI00023750		0045_CMI00011493	0045_CMI00004756	0045_CMI00010529, 0045_CMI00010745			0045_CMI00006582	0045_CMI00027050	0045_CMI00001972	0045_CMI00012249	0045_CMI00002579, 0045_CMI00015657, 0045_CMI00018458	0045_CMI00007562	0045_CMI00024969, 0045_CMI00025152	0045_CMI00002514		0045_CMI00002636, 0045_CMI00011400, 0045_CMI00023111	0045_CMI00009168, 0045_CMI00015004, 0045_CMI00015006		0045_CMI00004793	0045_CMI00000374	0045_CMI00005878	0045_CMI00009228, 0045_CMI00019183	0045_CMI00019266	0045_CMI00011339	0045_CMI00003106	0045_CMI00018423, 0045_CMI00019507	0045_CMI00027799	0045_CMI00008235		0045_CMI00022366, 0045_CMI00022694	0045_CMI00020032, 0045_CMI00020316	0045_CMI00024806, 0045_CMI00026141			0045_CMI00008170, 0045_CMI00025944	0045_CMI00006517, 0045_CMI00006518	0045_CMI00012171	0045_CMI00009535	0045_CMI00009652	0045_CMI00010463	0045_CMI00022905	0045_CMI00011048	0045_CMI00026629	0045_CMI00013763, 0045_CMI00013874, 0045_CMI00026773	0045_CMI00004784, 0045_CMI00019167	0045_CMI00001436, 0045_CMI00003440	0045_CMI00009176, 0045_CMI00009177, 0045_CMI00012447	0045_CMI00004718		0045_CMI00016385, 0045_CMI00023860, 0045_CMI00027055			0045_CMI00013696	0045_CMI00002002, 0045_CMI00002448, 0045_CMI00018574	0045_CMI00026029	0045_CMI00019020	0045_CMI00028578	0045_CMI00011383, 0045_CMI00011384			0045_CMI00011038	0045_CMI00014718, 0045_CMI00018158	0045_CMI00008437, 0045_CMI00018208		0045_CMI00027273	0045_CMI00005648, 0045_CMI00008109, 0045_CMI00008110, 0045_CMI00008433, 0045_CMI00008434, 0045_CMI00010737, 0045_CMI00010738			0045_CMI00002373, 0045_CMI00028085	0045_CMI00006065, 0045_CMI00013060			0045_CMI00026685	0045_CMI00025385		0045_CMI00006880, 0045_CMI00024693		0045_CMI00023629	0045_CMI00009250	0045_CMI00004114, 0045_CMI00004115, 0045_CMI00008204	0045_CMI00008513	0045_CMI00026924	0045_CMI00013395	0045_CMI00001390, 0045_CMI00005979	0045_CMI00001824, 0045_CMI00013273, 0045_CMI00013882	0045_CMI00011817, 0045_CMI00013157, 0045_CMI00013158	0045_CMI00008700, 0045_CMI00020323	0045_CMI00016058	0045_CMI00019050	0045_CMI00007938	0045_CMI00016937, 0045_CMI00020290, 0045_CMI00022004, 0045_CMI00022008			0045_CMI00005499, 0045_CMI00005500	0045_CMI00006092	0045_CMI00002954	0045_CMI00024317	0045_CMI00007076	0045_CMI00009236, 0045_CMI00014301	0045_CMI00009432	0045_CMI00014592	0045_CMI00002829, 0045_CMI00009950, 0045_CMI00021790	0045_CMI00011829, 0045_CMI00026946	0045_CMI00001441, 0045_CMI00024247	0045_CMI00010309	0045_CMI00004414, 0045_CMI00009449, 0045_CMI00024304	0045_CMI00007502		0045_CMI00027903	0045_CMI00012721, 0045_CMI00023265	0045_CMI00019326, 0045_CMI00020982	0045_CMI00000905	0045_CMI00010591	0045_CMI00011453, 0045_CMI00020070, 0045_CMI00027785	0045_CMI00003601	0045_CMI00028217	0045_CMI00004159, 0045_CMI00004160	0045_CMI00019568, 0045_CMI00023172	0045_CMI00020699	0045_CMI00003268	0045_CMI00014981	0045_CMI00015163, 0045_CMI00015164	0045_CMI00010211, 0045_CMI00014122	0045_CMI00014276, 0045_CMI00019734, 0045_CMI00025283	0045_CMI00009343	0045_CMI00010605, 0045_CMI00010606, 0045_CMI00021350		0045_CMI00016778, 0045_CMI00017441, 0045_CMI00026117	0045_CMI00003293, 0045_CMI00003294	0045_CMI00016861, 0045_CMI00017342		0045_CMI00007794, 0045_CMI00016284	0045_CMI00019746, 0045_CMI00026098	0045_CMI00003980, 0045_CMI00006871, 0045_CMI00012796, 0045_CMI00028404					0045_CMI00009914, 0045_CMI00009915, 0045_CMI00009916	0045_CMI00018018		0045_CMI00026292	0045_CMI00011854	0045_CMI00023189, 0045_CMI00026761	0045_CMI00006791, 0045_CMI00006792	0045_CMI00010531, 0045_CMI00027686	0045_CMI00015330		0045_CMI00001206, 0045_CMI00014147	0045_CMI00006601	0045_CMI00013632, 0045_CMI00013981	0045_CMI00000204			0045_CMI00004304, 0045_CMI00026815		0045_CMI00025572	0045_CMI00005865, 0045_CMI00018431, 0045_CMI00019303	0045_CMI00015112, 0045_CMI00015883	0045_CMI00006254, 0045_CMI00023477	0045_CMI00000557				0045_CMI00026418	0045_CMI00020728	0045_CMI00006329	0045_CMI00027373		0045_CMI00027923	0045_CMI00003433	0045_CMI00001435, 0045_CMI00020272	0045_CMI00003215	0045_CMI00008127	0045_CMI00002864, 0045_CMI00002865	0045_CMI00019437, 0045_CMI00022337	0045_CMI00014281	0045_CMI00015459, 0045_CMI00015523, 0045_CMI00020515, 0045_CMI00024505	0045_CMI00028501	0045_CMI00004089		0045_CMI00013341	0045_CMI00025673	0045_CMI00003122, 0045_CMI00018973	0045_CMI00008575, 0045_CMI00027199	0045_CMI00007283, 0045_CMI00021254	0045_CMI00006796	0045_CMI00002770, 0045_CMI00009178	0045_CMI00000517, 0045_CMI00013014, 0045_CMI00018096	0045_CMI00004839, 0045_CMI00015626, 0045_CMI00023025		0045_CMI00020532, 0045_CMI00022380	0045_CMI00012975	0045_CMI00007831, 0045_CMI00009238, 0045_CMI00024924	0045_CMI00021112	0045_CMI00027277	0045_CMI00008744	0045_CMI00025225	0045_CMI00024833	0045_CMI00012345, 0045_CMI00012346	0045_CMI00028173	0045_CMI00004472	0045_CMI00004689	0045_CMI00015653, 0045_CMI00023773, 0045_CMI00026751	0045_CMI00012910	0045_CMI00014085	0045_CMI00024165, 0045_CMI00024566	0045_CMI00004264, 0045_CMI00022724	0045_CMI00005384, 0045_CMI00011639, 0045_CMI00017641, 0045_CMI00021518	0045_CMI00014239	0045_CMI00028810	0045_CMI00022148, 0045_CMI00023220, 0045_CMI00027242	0045_CMI00002068, 0045_CMI00010619, 0045_CMI00012378, 0045_CMI00012949	0045_CMI00028729		0045_CMI00014615	0045_CMI00009970, 0045_CMI00015133		0045_CMI00028516	0045_CMI00015087				0045_CMI00012743	0045_CMI00012564, 0045_CMI00021803	0045_CMI00001513	0045_CMI00021738	0045_CMI00014335	0045_CMI00007863	0045_CMI00020946	0045_CMI00006185, 0045_CMI00022303	0045_CMI00023110, 0045_CMI00025386	0045_CMI00009494	0045_CMI00023725	0045_CMI00015018	0045_CMI00025182	0045_CMI00026866	0045_CMI00028112		0045_CMI00002746, 0045_CMI00012012	0045_CMI00026766	0045_CMI00027431	0045_CMI00014838	0045_CMI00026108	0045_CMI00018580	0045_CMI00009854, 0045_CMI00009855, 0045_CMI00016422, 0045_CMI00017986	0045_CMI00007978, 0045_CMI00009938, 0045_CMI00013845	0045_CMI00019933	0045_CMI00006843	0045_CMI00025981		0045_CMI00004795, 0045_CMI00012988		0045_CMI00027709	0045_CMI00026433	0045_CMI00023389	0045_CMI00024910	0045_CMI00000996, 0045_CMI00005956	0045_CMI00023692	0045_CMI00008316	0045_CMI00013937			0045_CMI00007121, 0045_CMI00024579		0045_CMI00023911		0045_CMI00012607, 0045_CMI00015968	0045_CMI00005689, 0045_CMI00010147, 0045_CMI00010148	0045_CMI00009656	0045_CMI00011825, 0045_CMI00012066		0045_CMI00004356	0045_CMI00004206, 0045_CMI00004207		0045_CMI00003419, 0045_CMI00005686, 0045_CMI00012341	0045_CMI00013401	0045_CMI00003630	0045_CMI00025911	0045_CMI00020898, 0045_CMI00023913			0045_CMI00000438	0045_CMI00005464		0045_CMI00001723	0045_CMI00007523, 0045_CMI00014019, 0045_CMI00015486, 0045_CMI00020778							0045_CMI00011777	0045_CMI00000784, 0045_CMI00026206	0045_CMI00026119	0045_CMI00005923	0045_CMI00002896, 0045_CMI00002897	0045_CMI00001619, 0045_CMI00001620, 0045_CMI00025951	0045_CMI00013336	0045_CMI00001661	0045_CMI00011097	0045_CMI00013411		0045_CMI00003431	0045_CMI00020915, 0045_CMI00021045	0045_CMI00003943	0045_CMI00025722	0045_CMI00003596		0045_CMI00001421	0045_CMI00027477	0045_CMI00027752			0045_CMI00014266	0045_CMI00009438	0045_CMI00004700, 0045_CMI00010705, 0045_CMI00018646		0045_CMI00004966, 0045_CMI00017919, 0045_CMI00022572, 0045_CMI00024903	0045_CMI00019012	0045_CMI00003748, 0045_CMI00008414, 0045_CMI00013049	0045_CMI00013306	0045_CMI00000379			0045_CMI00021298	0045_CMI00015214	0045_CMI00028159	0045_CMI00000772		0045_CMI00009367	0045_CMI00010898, 0045_CMI00014121	0045_CMI00013654	0045_CMI00028702	0045_CMI00020731, 0045_CMI00024293	0045_CMI00006842	0045_CMI00000971			0045_CMI00026998					0045_CMI00002909	0045_CMI00010499	0045_CMI00019683, 0045_CMI00023130	0045_CMI00017574, 0045_CMI00019487	0045_CMI00017973	0045_CMI00018941, 0045_CMI00020336	0045_CMI00014920	0045_CMI00009650, 0045_CMI00009651, 0045_CMI00020428	0045_CMI00007428, 0045_CMI00007429	0045_CMI00010017	0045_CMI00011407, 0045_CMI00021586	0045_CMI00025400	0045_CMI00008922	0045_CMI00027067	0045_CMI00009292, 0045_CMI00009293			0045_CMI00002887		0045_CMI00002617, 0045_CMI00018385, 0045_CMI00018627	0045_CMI00014279, 0045_CMI00025220			0045_CMI00019931, 0045_CMI00025896				0045_CMI00001987	0045_CMI00004984, 0045_CMI00011325	0045_CMI00024602	0045_CMI00015713	0045_CMI00015916, 0045_CMI00026436	0045_CMI00008890	0045_CMI00024751	0045_CMI00023924, 0045_CMI00025978	0045_CMI00004128, 0045_CMI00026422	0045_CMI00013658, 0045_CMI00025405	0045_CMI00000579	0045_CMI00010302	0045_CMI00008403, 0045_CMI00008481		0045_CMI00015440, 0045_CMI00021538	0045_CMI00023047	0045_CMI00007403					0045_CMI00001280, 0045_CMI00004755		0045_CMI00002933	0045_CMI00014938	0045_CMI00002880	0045_CMI00026779	0045_CMI00009405, 0045_CMI00009406	0045_CMI00025688	0045_CMI00005823, 0045_CMI00026792	0045_CMI00006295	0045_CMI00024162		0045_CMI00027951	0045_CMI00018110, 0045_CMI00021237	0045_CMI00023277, 0045_CMI00027427		0045_CMI00005801, 0045_CMI00026396	0045_CMI00015216	0045_CMI00025266	0045_CMI00013605, 0045_CMI00018866			0045_CMI00024499	0045_CMI00001329	0045_CMI00015794, 0045_CMI00016568	0045_CMI00023983		0045_CMI00011893	0045_CMI00007745, 0045_CMI00007746, 0045_CMI00014241	0045_CMI00004240, 0045_CMI00008643, 0045_CMI00008644	0045_CMI00014438, 0045_CMI00014439	0045_CMI00002478, 0045_CMI00004669	0045_CMI00028047	0045_CMI00013069, 0045_CMI00022727	0045_CMI00025449				0045_CMI00027406	0045_CMI00013154, 0045_CMI00013155	0045_CMI00028398	0045_CMI00007692, 0045_CMI00007694	0045_CMI00010341	0045_CMI00023270	0045_CMI00014669	0045_CMI00000104, 0045_CMI00019481	0045_CMI00026325	0045_CMI00000531	0045_CMI00013453, 0045_CMI00013454	0045_CMI00026723	0045_CMI00010524, 0045_CMI00018394		0045_CMI00027307	0045_CMI00019071, 0045_CMI00024120	0045_CMI00010123	0045_CMI00009376		0045_CMI00008554, 0045_CMI00008555, 0045_CMI00022682	0045_CMI00020493	0045_CMI00006257	0045_CMI00022887		0045_CMI00008793, 0045_CMI00024367				0045_CMI00006427	0045_CMI00023462	0045_CMI00027071	0045_CMI00016365		0045_CMI00024529, 0045_CMI00025779	0045_CMI00010412	0045_CMI00000957, 0045_CMI00005252, 0045_CMI00016685	0045_CMI00025432, 0045_CMI00027621	0045_CMI00025669	0045_CMI00007824, 0045_CMI00025691	0045_CMI00010630, 0045_CMI00015813, 0045_CMI00017707, 0045_CMI00023128, 0045_CMI00024309, 0045_CMI00026596	0045_CMI00019986, 0045_CMI00020529			0045_CMI00003059, 0045_CMI00021547				0045_CMI00021533, 0045_CMI00025055	0045_CMI00026380		0045_CMI00014142	0045_CMI00005970, 0045_CMI00005971	0045_CMI00011358	0045_CMI00011904	0045_CMI00025614, 0045_CMI00028192	0045_CMI00014673	0045_CMI00013214, 0045_CMI00015086	0045_CMI00026555	0045_CMI00012655, 0045_CMI00012656	0045_CMI00018714	0045_CMI00001933, 0045_CMI00007222, 0045_CMI00008628, 0045_CMI00023214	0045_CMI00018597, 0045_CMI00021033	0045_CMI00020401						0045_CMI00013980			0045_CMI00017312, 0045_CMI00025299	0045_CMI00022998, 0045_CMI00024125	0045_CMI00002727	0045_CMI00022118, 0045_CMI00022233	0045_CMI00003273, 0045_CMI00021779	0045_CMI00013141, 0045_CMI00013142	0045_CMI00008531	0045_CMI00022240	0045_CMI00001459		0045_CMI00024889, 0045_CMI00026246	0045_CMI00014409, 0045_CMI00014412	0045_CMI00021773	0045_CMI00023159	0045_CMI00002717, 0045_CMI00004233, 0045_CMI00008419, 0045_CMI00022906	0045_CMI00001196	0045_CMI00000689	0045_CMI00002970, 0045_CMI00002971	0045_CMI00009575, 0045_CMI00017380	0045_CMI00021835		0045_CMI00019691, 0045_CMI00019850	0045_CMI00027506, 0045_CMI00028471			0045_CMI00027829	0045_CMI00012209	0045_CMI00018614	0045_CMI00007263	0045_CMI00003004	0045_CMI00005476		0045_CMI00007047, 0045_CMI00007048, 0045_CMI00020933	0045_CMI00017595		0045_CMI00008275, 0045_CMI00008276	0045_CMI00023119	0045_CMI00013156		0045_CMI00000940, 0045_CMI00000941	0045_CMI00015582, 0045_CMI00020008	0045_CMI00027258	0045_CMI00028181	0045_CMI00021004	0045_CMI00014185, 0045_CMI00016475		0045_CMI00026384	0045_CMI00011882		0045_CMI00007829		0045_CMI00012007, 0045_CMI00016287	0045_CMI00026632, 0045_CMI00026633	0045_CMI00000424	0045_CMI00010577, 0045_CMI00010578	0045_CMI00007513, 0045_CMI00021485		0045_CMI00007951		0045_CMI00018796	0045_CMI00012578, 0045_CMI00018752	0045_CMI00014473	0045_CMI00016237		0045_CMI00001124, 0045_CMI00012450	0045_CMI00011159	0045_CMI00016009, 0045_CMI00016612						0045_CMI00027716	0045_CMI00000953, 0045_CMI00005297, 0045_CMI00013932, 0045_CMI00016465, 0045_CMI00024676	0045_CMI00005868	0045_CMI00001585	0045_CMI00026270	0045_CMI00012432, 0045_CMI00015849	0045_CMI00009692	0045_CMI00012053, 0045_CMI00018869, 0045_CMI00026942	0045_CMI00009941, 0045_CMI00016928	0045_CMI00007630, 0045_CMI00017993	0045_CMI00013843	0045_CMI00026301	0045_CMI00003483	0045_CMI00008253	0045_CMI00012375	0045_CMI00005120	0045_CMI00006268, 0045_CMI00006269	0045_CMI00000576, 0045_CMI00005718		0045_CMI00026340	0045_CMI00012800, 0045_CMI00012941, 0045_CMI00012942	0045_CMI00014300	0045_CMI00001354, 0045_CMI00001355, 0045_CMI00006353, 0045_CMI00023526	0045_CMI00004437	0045_CMI00006281, 0045_CMI00022793				0045_CMI00004591	0045_CMI00006265, 0045_CMI00024143		0045_CMI00027929	0045_CMI00020454	0045_CMI00026807	0045_CMI00023857	0045_CMI00004146		0045_CMI00022676	0045_CMI00006686, 0045_CMI00023749		0045_CMI00008361	0045_CMI00007695, 0045_CMI00020994	0045_CMI00014599		0045_CMI00018143		0045_CMI00015847	0045_CMI00017977, 0045_CMI00022333	0045_CMI00013840	0045_CMI00003778	0045_CMI00009341	0045_CMI00002285	0045_CMI00004321	0045_CMI00013062, 0045_CMI00016033		0045_CMI00015260	0045_CMI00014661	0045_CMI00015149, 0045_CMI00015150	0045_CMI00018657								0045_CMI00010959, 0045_CMI00024876	0045_CMI00005395	0045_CMI00002498, 0045_CMI00011134	0045_CMI00013602	0045_CMI00002277	0045_CMI00008668	0045_CMI00007744, 0045_CMI00024340		0045_CMI00007139	0045_CMI00012955, 0045_CMI00023517	0045_CMI00007712	0045_CMI00007011		0045_CMI00002165, 0045_CMI00009777, 0045_CMI00009778			0045_CMI00006326	0045_CMI00011237	0045_CMI00005828	0045_CMI00009189	0045_CMI00010549, 0045_CMI00022229	0045_CMI00014226	0045_CMI00020307	0045_CMI00021575	0045_CMI00027922	0045_CMI00028230	0045_CMI00007352	0045_CMI00004012	0045_CMI00010306	0045_CMI00000161	0045_CMI00011902	0045_CMI00007327, 0045_CMI00018629	0045_CMI00014104, 0045_CMI00014105, 0045_CMI00019773	0045_CMI00010110	0045_CMI00027617	0045_CMI00021950		0045_CMI00016698		0045_CMI00007543, 0045_CMI00007544, 0045_CMI00023799			0045_CMI00001606, 0045_CMI00006765					0045_CMI00011215, 0045_CMI00026194	0045_CMI00027486	0045_CMI00013340	0045_CMI00009725, 0045_CMI00021236	0045_CMI00000854, 0045_CMI00014429, 0045_CMI00018165	0045_CMI00011379		0045_CMI00011717, 0045_CMI00011718	0045_CMI00004559	0045_CMI00005831, 0045_CMI00006512	0045_CMI00000342, 0045_CMI00008543	0045_CMI00015063		0045_CMI00023588, 0045_CMI00026303	0045_CMI00012155	0045_CMI00007657	0045_CMI00009783	0045_CMI00011567, 0045_CMI00019635	0045_CMI00002561, 0045_CMI00012469	0045_CMI00009809, 0045_CMI00011321		0045_CMI00026150	0045_CMI00025702, 0045_CMI00026400		0045_CMI00025872		0045_CMI00009256, 0045_CMI00010268, 0045_CMI00011315, 0045_CMI00018288	0045_CMI00027412	0045_CMI00000382, 0045_CMI00025245	0045_CMI00010424	0045_CMI00026101	0045_CMI00000230	0045_CMI00008811, 0045_CMI00009757, 0045_CMI00013897							0045_CMI00014851	0045_CMI00000569, 0045_CMI00000693, 0045_CMI00001160, 0045_CMI00006662, 0045_CMI00006729, 0045_CMI00016511		0045_CMI00001859, 0045_CMI00001860		0045_CMI00011942, 0045_CMI00023915	0045_CMI00020587, 0045_CMI00023614	0045_CMI00027176	0045_CMI00002201, 0045_CMI00006950	0045_CMI00012618	0045_CMI00026142	0045_CMI00005551, 0045_CMI00024468	0045_CMI00027606		0045_CMI00009881	0045_CMI00009226, 0045_CMI00019754	0045_CMI00003582	0045_CMI00010940, 0045_CMI00010941	0045_CMI00002226	0045_CMI00003095	0045_CMI00009632, 0045_CMI00009634, 0045_CMI00019546	0045_CMI00007614, 0045_CMI00025761	0045_CMI00000822, 0045_CMI00024044	0045_CMI00027537		0045_CMI00000790	0045_CMI00017879	0045_CMI00016483, 0045_CMI00021936, 0045_CMI00024526, 0045_CMI00024540	0045_CMI00006337			0045_CMI00028372	0045_CMI00003057	0045_CMI00006726		0045_CMI00019693		0045_CMI00013707	0045_CMI00007547	0045_CMI00002804, 0045_CMI00026802	0045_CMI00006301	0045_CMI00005049, 0045_CMI00012741	0045_CMI00020064			0045_CMI00017501, 0045_CMI00022700	0045_CMI00003543	0045_CMI00007106	0045_CMI00025447	0045_CMI00009198, 0045_CMI00021727, 0045_CMI00024235		0045_CMI00003540	0045_CMI00014360, 0045_CMI00016822		0045_CMI00010229	0045_CMI00003727, 0045_CMI00023019, 0045_CMI00023375	0045_CMI00007508								0045_CMI00025879	0045_CMI00012819	0045_CMI00006615, 0045_CMI00023227		0045_CMI00014423	0045_CMI00016156, 0045_CMI00028196	0045_CMI00003854, 0045_CMI00006633, 0045_CMI00009483		0045_CMI00013358, 0045_CMI00019391, 0045_CMI00026675	0045_CMI00002826	0045_CMI00000719	0045_CMI00002908, 0045_CMI00023968	0045_CMI00027037	0045_CMI00014799, 0045_CMI00014800	0045_CMI00002007, 0045_CMI00016026, 0045_CMI00020229, 0045_CMI00023480	0045_CMI00014995, 0045_CMI00016274	0045_CMI00027269	0045_CMI00022122, 0045_CMI00023741	0045_CMI00010014, 0045_CMI00010015, 0045_CMI00010677	0045_CMI00000358, 0045_CMI00018012, 0045_CMI00022025, 0045_CMI00022606		0045_CMI00015699, 0045_CMI00021503	0045_CMI00007740, 0045_CMI00018583, 0045_CMI00019540, 0045_CMI00024796	0045_CMI00013245, 0045_CMI00016723	0045_CMI00005904			0045_CMI00004729				0045_CMI00027192		0045_CMI00009120, 0045_CMI00018151	0045_CMI00012140	0045_CMI00009464, 0045_CMI00009465	0045_CMI00028637	0045_CMI00026537	0045_CMI00018759, 0045_CMI00021059	0045_CMI00023395	0045_CMI00027944		0045_CMI00002785, 0045_CMI00010279	0045_CMI00003815, 0045_CMI00011799, 0045_CMI00011800	0045_CMI00010507	0045_CMI00001128, 0045_CMI00002429, 0045_CMI00005907, 0045_CMI00008818, 0045_CMI00015084, 0045_CMI00017051	0045_CMI00025076								0045_CMI00003853, 0045_CMI00023187	0045_CMI00000192, 0045_CMI00020076	0045_CMI00005935, 0045_CMI00005936	0045_CMI00025853	0045_CMI00026925	0045_CMI00023855, 0045_CMI00024856	0045_CMI00027924	0045_CMI00013958	0045_CMI00000698, 0045_CMI00015674	0045_CMI00009312, 0045_CMI00022201	0045_CMI00008800, 0045_CMI00028195	0045_CMI00001106	0045_CMI00009707		0045_CMI00009172, 0045_CMI00009173, 0045_CMI00025618	0045_CMI00019764	0045_CMI00012863	0045_CMI00004036	0045_CMI00002433, 0045_CMI00006595, 0045_CMI00020549, 0045_CMI00023496				0045_CMI00004041, 0045_CMI00009224				0045_CMI00013970		0045_CMI00001173		0045_CMI00019452	0045_CMI00015663, 0045_CMI00020077, 0045_CMI00022018	0045_CMI00021994	0045_CMI00001961, 0045_CMI00001962, 0045_CMI00008145, 0045_CMI00009922, 0045_CMI00013443, 0045_CMI00014277, 0045_CMI00026011	0045_CMI00007152		0045_CMI00014355, 0045_CMI00014356	0045_CMI00003203	0045_CMI00001660, 0045_CMI00003710, 0045_CMI00010912		0045_CMI00021272	0045_CMI00011143, 0045_CMI00024779	0045_CMI00007994	0045_CMI00014275, 0045_CMI00025428	0045_CMI00013437	0045_CMI00004653	0045_CMI00005115, 0045_CMI00005116, 0045_CMI00005117, 0045_CMI00021088	0045_CMI00015304	0045_CMI00012917, 0045_CMI00012918	0045_CMI00002114, 0045_CMI00009604	0045_CMI00005691	0045_CMI00000245	0045_CMI00022119, 0045_CMI00022482		0045_CMI00001999		0045_CMI00028136		0045_CMI00011827, 0045_CMI00027076, 0045_CMI00027945		0045_CMI00001738, 0045_CMI00002944, 0045_CMI00002945, 0045_CMI00012579	0045_CMI00013515	0045_CMI00015986, 0045_CMI00026480	0045_CMI00001279	0045_CMI00008305	0045_CMI00015530, 0045_CMI00017786	0045_CMI00012688, 0045_CMI00012689	0045_CMI00005617	0045_CMI00002042, 0045_CMI00006025, 0045_CMI00012861	0045_CMI00008891, 0045_CMI00010596, 0045_CMI00019136, 0045_CMI00019152, 0045_CMI00022640	0045_CMI00011336, 0045_CMI00013134						0045_CMI00026867	0045_CMI00005005, 0045_CMI00015899	0045_CMI00002692, 0045_CMI00020937	0045_CMI00028014	0045_CMI00008297	0045_CMI00006205	0045_CMI00008355, 0045_CMI00017457	0045_CMI00000667		0045_CMI00012987		0045_CMI00022604	0045_CMI00005952, 0045_CMI00026209	0045_CMI00005033		0045_CMI00028617	0045_CMI00025289, 0045_CMI00027240	0045_CMI00025591		0045_CMI00021668	0045_CMI00018883										0045_CMI00024423	0045_CMI00009259	0045_CMI00000879, 0045_CMI00011724		0045_CMI00027898		0045_CMI00024552	0045_CMI00001312, 0045_CMI00001313	0045_CMI00005167			0045_CMI00008489, 0045_CMI00008490		0045_CMI00012437, 0045_CMI00012438	0045_CMI00010799	0045_CMI00003988	0045_CMI00026054	0045_CMI00007467	0045_CMI00027150	0045_CMI00004319	0045_CMI00004182, 0045_CMI00015441, 0045_CMI00017821	0045_CMI00003900	0045_CMI00021698, 0045_CMI00025562	0045_CMI00023800	0045_CMI00017370, 0045_CMI00017771	0045_CMI00008564, 0045_CMI00017192	0045_CMI00011450, 0045_CMI00011914	0045_CMI00015776, 0045_CMI00022417	0045_CMI00016697	0045_CMI00017542				0045_CMI00021213, 0045_CMI00023834	0045_CMI00018145, 0045_CMI00023322	0045_CMI00019788	0045_CMI00001520	0045_CMI00010227, 0045_CMI00010228	0045_CMI00023620		0045_CMI00027834	0045_CMI00018065	0045_CMI00015619	0045_CMI00006571, 0045_CMI00014738	0045_CMI00015443, 0045_CMI00015868	0045_CMI00004680, 0045_CMI00014965	0045_CMI00004719, 0045_CMI00014872	0045_CMI00010856, 0045_CMI00011510, 0045_CMI00026948	0045_CMI00026765	0045_CMI00027049	0045_CMI00013939	0045_CMI00005007, 0045_CMI00005008, 0045_CMI00018333	0045_CMI00008092	0045_CMI00028682	0045_CMI00024572		0045_CMI00002153	0045_CMI00002708	0045_CMI00008283	0045_CMI00002284, 0045_CMI00016760		0045_CMI00019959		0045_CMI00007532, 0045_CMI00010160					0045_CMI00003717, 0045_CMI00005419	0045_CMI00008874	0045_CMI00015220, 0045_CMI00025335		0045_CMI00020672		0045_CMI00027857	0045_CMI00014155, 0045_CMI00025520	0045_CMI00008085, 0045_CMI00020222, 0045_CMI00023175	0045_CMI00001108	0045_CMI00024465, 0045_CMI00026671	0045_CMI00022616, 0045_CMI00028205	0045_CMI00001765	0045_CMI00023402			0045_CMI00026572	0045_CMI00026988	0045_CMI00014159	0045_CMI00008868, 0045_CMI00023661, 0045_CMI00025311	0045_CMI00003334, 0045_CMI00008776		0045_CMI00010425, 0045_CMI00027719	0045_CMI00004687	0045_CMI00000615										0045_CMI00010033		0045_CMI00012936	0045_CMI00024185	0045_CMI00026624	0045_CMI00013260	0045_CMI00026608	0045_CMI00014188	0045_CMI00024731, 0045_CMI00025724		0045_CMI00005365	0045_CMI00017487, 0045_CMI00027826	0045_CMI00014258, 0045_CMI00014270	0045_CMI00002756, 0045_CMI00009459, 0045_CMI00015659	0045_CMI00028522	0045_CMI00006234, 0045_CMI00023559		0045_CMI00023890, 0045_CMI00026027	0045_CMI00014787, 0045_CMI00015140					0045_CMI00008194, 0045_CMI00022816	0045_CMI00021974	0045_CMI00003063	0045_CMI00014571	0045_CMI00000978	0045_CMI00026679	0045_CMI00015675	0045_CMI00003592, 0045_CMI00007141		0045_CMI00011386		0045_CMI00009612	0045_CMI00004144	0045_CMI00008476	0045_CMI00019302	0045_CMI00005586	0045_CMI00005764		0045_CMI00003140		0045_CMI00004969	0045_CMI00005495, 0045_CMI00007554	0045_CMI00011756, 0045_CMI00021115	0045_CMI00001927								0045_CMI00008825	0045_CMI00002628, 0045_CMI00002629		0045_CMI00017053	0045_CMI00027901	0045_CMI00006822	0045_CMI00003591, 0045_CMI00021064	0045_CMI00006455			0045_CMI00021039	0045_CMI00027233	0045_CMI00008761	0045_CMI00011641	0045_CMI00012227	0045_CMI00013854, 0045_CMI00013855	0045_CMI00001734		0045_CMI00004183, 0045_CMI00021269	0045_CMI00021612	0045_CMI00023145	0045_CMI00019570		0045_CMI00004934, 0045_CMI00004935	0045_CMI00008364	0045_CMI00016925, 0045_CMI00022972	0045_CMI00017059, 0045_CMI00028805	0045_CMI00011100, 0045_CMI00028495				0045_CMI00007250	0045_CMI00000541		0045_CMI00014286	0045_CMI00014694	0045_CMI00002573	0045_CMI00005668, 0045_CMI00005669, 0045_CMI00028860	0045_CMI00011212, 0045_CMI00011213	0045_CMI00027746	0045_CMI00020176, 0045_CMI00028636	0045_CMI00025278	0045_CMI00002308	0045_CMI00008537, 0045_CMI00008538	0045_CMI00013076, 0045_CMI00013077	0045_CMI00016001	0045_CMI00027569	0045_CMI00010054, 0045_CMI00011191, 0045_CMI00022669		0045_CMI00002374, 0045_CMI00002375						0045_CMI00024521	0045_CMI00005403, 0045_CMI00013028, 0045_CMI00026812	0045_CMI00008161	0045_CMI00026504		0045_CMI00028133	0045_CMI00012362	0045_CMI00023893	0045_CMI00018350	0045_CMI00004055, 0045_CMI00028678										0045_CMI00017917	0045_CMI00014011, 0045_CMI00025827	0045_CMI00005869	0045_CMI00022958	0045_CMI00001460, 0045_CMI00003882, 0045_CMI00016025, 0045_CMI00017991, 0045_CMI00024660	0045_CMI00008863, 0045_CMI00015687, 0045_CMI00020160	0045_CMI00020831	0045_CMI00009474	0045_CMI00028091	0045_CMI00027458	0045_CMI00019057	0045_CMI00008839, 0045_CMI00010373	0045_CMI00001273	0045_CMI00019131	0045_CMI00001507, 0045_CMI00007421	0045_CMI00014358, 0045_CMI00014359	0045_CMI00002356, 0045_CMI00024535	0045_CMI00025507					0045_CMI00026649	0045_CMI00015218, 0045_CMI00026448	0045_CMI00000298						0045_CMI00025017			0045_CMI00011033	0045_CMI00024642	0045_CMI00026529	0045_CMI00001346, 0045_CMI00022369	0045_CMI00012593				0045_CMI00013918, 0045_CMI00020928		0045_CMI00021845	0045_CMI00014754, 0045_CMI00017294		0045_CMI00006896			0045_CMI00000103, 0045_CMI00005677	0045_CMI00028068	0045_CMI00010936		0045_CMI00014999				0045_CMI00023896		0045_CMI00000771, 0045_CMI00019998	0045_CMI00019007	0045_CMI00005698, 0045_CMI00021384, 0045_CMI00024943		0045_CMI00013189, 0045_CMI00019738	0045_CMI00001371, 0045_CMI00021617, 0045_CMI00022139	0045_CMI00012845	0045_CMI00009423		0045_CMI00023838, 0045_CMI00027589	0045_CMI00000066, 0045_CMI00002930		0045_CMI00012168, 0045_CMI00014243, 0045_CMI00016448				0045_CMI00016248	0045_CMI00013588	0045_CMI00018132, 0045_CMI00024126	0045_CMI00023919, 0045_CMI00027575		0045_CMI00003368, 0045_CMI00024554		0045_CMI00003088, 0045_CMI00003089	0045_CMI00006711		0045_CMI00000893	0045_CMI00027056	0045_CMI00001952	0045_CMI00014102, 0045_CMI00020430, 0045_CMI00022913	0045_CMI00027253		0045_CMI00026782						0045_CMI00027738	0045_CMI00020547, 0045_CMI00022115	0045_CMI00022615, 0045_CMI00023503	0045_CMI00012181		0045_CMI00005607		0045_CMI00022259, 0045_CMI00025237	0045_CMI00027599	0045_CMI00004677, 0045_CMI00005304		0045_CMI00015065, 0045_CMI00020105	0045_CMI00010150	0045_CMI00002794	0045_CMI00016359	0045_CMI00028848	0045_CMI00023699	0045_CMI00011287, 0045_CMI00020063											0045_CMI00018192, 0045_CMI00025444	0045_CMI00004294	0045_CMI00000305, 0045_CMI00019276	0045_CMI00026094	0045_CMI00003753	0045_CMI00026151		0045_CMI00003795	0045_CMI00005777, 0045_CMI00018649	0045_CMI00014118	0045_CMI00001892, 0045_CMI00005855	0045_CMI00024134			0045_CMI00010195	0045_CMI00011771, 0045_CMI00011772	0045_CMI00001986, 0045_CMI00002066	0045_CMI00013890		0045_CMI00002942	0045_CMI00000365, 0045_CMI00000366		0045_CMI00017087		0045_CMI00025267	0045_CMI00007477		0045_CMI00003841									0045_CMI00006503			0045_CMI00021874	0045_CMI00008613		0045_CMI00012404, 0045_CMI00012406	0045_CMI00022001	0045_CMI00003675		0045_CMI00001701, 0045_CMI00026754	0045_CMI00007779	0045_CMI00010325	0045_CMI00004720	0045_CMI00005993			0045_CMI00004764		0045_CMI00022564	0045_CMI00021506	0045_CMI00013353								0045_CMI00004208	0045_CMI00004929, 0045_CMI00007228	0045_CMI00017665, 0045_CMI00021176	0045_CMI00012562	0045_CMI00025170	0045_CMI00018791	0045_CMI00026483	0045_CMI00000591	0045_CMI00012985, 0045_CMI00020637, 0045_CMI00026100	0045_CMI00027596	0045_CMI00028179	0045_CMI00028237	0045_CMI00021830, 0045_CMI00028021	0045_CMI00002849, 0045_CMI00016477, 0045_CMI00022799	0045_CMI00008368, 0045_CMI00008369	0045_CMI00008327	0045_CMI00001850		0045_CMI00007354, 0045_CMI00019348		0045_CMI00003321							0045_CMI00004916, 0045_CMI00007311	0045_CMI00012069			0045_CMI00009207	0045_CMI00014462, 0045_CMI00014463	0045_CMI00017945, 0045_CMI00017995, 0045_CMI00019860, 0045_CMI00023289, 0045_CMI00025238	0045_CMI00005518, 0045_CMI00024298, 0045_CMI00026587	0045_CMI00014966	0045_CMI00003577		0045_CMI00000006	0045_CMI00023991, 0045_CMI00024092	0045_CMI00021006	0045_CMI00007945	0045_CMI00003682		0045_CMI00006192, 0045_CMI00013647					0045_CMI00011102	0045_CMI00014501			0045_CMI00020936		0045_CMI00001247	0045_CMI00010330	0045_CMI00001240, 0045_CMI00028317	0045_CMI00013822, 0045_CMI00023297		0045_CMI00005504, 0045_CMI00017112	0045_CMI00027379	0045_CMI00016714, 0045_CMI00016804, 0045_CMI00018662		0045_CMI00014264	0045_CMI00006164, 0045_CMI00010287	0045_CMI00005820	0045_CMI00016558, 0045_CMI00022734, 0045_CMI00025784	0045_CMI00018155					0045_CMI00013598	0045_CMI00014458	0045_CMI00000017	0045_CMI00026977	0045_CMI00025769	0045_CMI00013408		0045_CMI00011368, 0045_CMI00011369	0045_CMI00011573	0045_CMI00027430	0045_CMI00012399, 0045_CMI00024334	0045_CMI00004609, 0045_CMI00015949	0045_CMI00003894		0045_CMI00003835, 0045_CMI00010181, 0045_CMI00021157					0045_CMI00015718, 0045_CMI00016199			0045_CMI00024990	0045_CMI00017337	0045_CMI00015261			0045_CMI00028882	0045_CMI00026020, 0045_CMI00027803	0045_CMI00007768, 0045_CMI00014806, 0045_CMI00022415	0045_CMI00009697	0045_CMI00013482	0045_CMI00026318	0045_CMI00001416	0045_CMI00008447, 0045_CMI00016041	0045_CMI00017875, 0045_CMI00026186	0045_CMI00016553	0045_CMI00012915	0045_CMI00000325, 0045_CMI00020283	0045_CMI00006890		0045_CMI00011348, 0045_CMI00013070	0045_CMI00000911		0045_CMI00012143						0045_CMI00009155				0045_CMI00023651			0045_CMI00014702	0045_CMI00008480	0045_CMI00020835, 0045_CMI00023400, 0045_CMI00024123	0045_CMI00012773	0045_CMI00006731, 0045_CMI00012779, 0045_CMI00013542, 0045_CMI00019489	0045_CMI00009611, 0045_CMI00024831			0045_CMI00017081, 0045_CMI00027993	0045_CMI00023637	0045_CMI00027956		0045_CMI00013364	0045_CMI00015363			0045_CMI00015731, 0045_CMI00024206	0045_CMI00025370									0045_CMI00010751	0045_CMI00027446	0045_CMI00009918	0045_CMI00026035	0045_CMI00026307	0045_CMI00012414		0045_CMI00007025	0045_CMI00027205	0045_CMI00009271	0045_CMI00015729, 0045_CMI00017539	0045_CMI00005525	0045_CMI00008374	0045_CMI00012037	0045_CMI00011843, 0045_CMI00019217	0045_CMI00028322	0045_CMI00022757	0045_CMI00023467		0045_CMI00013435	0045_CMI00011272	0045_CMI00018512								0045_CMI00009588	0045_CMI00025132	0045_CMI00005132	0045_CMI00026674	0045_CMI00026417		0045_CMI00011899	0045_CMI00021939, 0045_CMI00024198	0045_CMI00028791				0045_CMI00027710	0045_CMI00014026, 0045_CMI00021657	0045_CMI00008964, 0045_CMI00025718				0045_CMI00002422, 0045_CMI00013722								0045_CMI00013320, 0045_CMI00013321	0045_CMI00009175, 0045_CMI00014034, 0045_CMI00022423	0045_CMI00007074		0045_CMI00000178, 0045_CMI00022893		0045_CMI00008765, 0045_CMI00024413		0045_CMI00012256	0045_CMI00027316				0045_CMI00014448	0045_CMI00010340	0045_CMI00019966	0045_CMI00026256	0045_CMI00021877						0045_CMI00016299	0045_CMI00026973	0045_CMI00004931	0045_CMI00001791, 0045_CMI00020910	0045_CMI00003012	0045_CMI00000478		0045_CMI00025268	0045_CMI00014489, 0045_CMI00022336	0045_CMI00007663, 0045_CMI00008881	0045_CMI00022545	0045_CMI00016017, 0045_CMI00026405	0045_CMI00014745, 0045_CMI00020568					0045_CMI00014310	0045_CMI00021075, 0045_CMI00028523	0045_CMI00027404	0045_CMI00014743					0045_CMI00006130, 0045_CMI00019380	0045_CMI00019072, 0045_CMI00025716	0045_CMI00025823	0045_CMI00027057	0045_CMI00015828, 0045_CMI00019204		0045_CMI00027439					0045_CMI00006391, 0045_CMI00006392						0045_CMI00021812, 0045_CMI00023826				0045_CMI00012734		0045_CMI00024503		0045_CMI00002327, 0045_CMI00019990	0045_CMI00017649	0045_CMI00028380				0045_CMI00028330	0045_CMI00014206	0045_CMI00028023																0045_CMI00001125, 0045_CMI00019411	0045_CMI00013181	0045_CMI00023790, 0045_CMI00024596	0045_CMI00018095, 0045_CMI00025036	0045_CMI00013740	0045_CMI00025989	0045_CMI00010516	0045_CMI00019954	0045_CMI00013944				0045_CMI00026156	0045_CMI00021400				0045_CMI00006826		0045_CMI00013713, 0045_CMI00018659	0045_CMI00018077	0045_CMI00009161		0045_CMI00005349		0045_CMI00008936						0045_CMI00009834, 0045_CMI00009835	0045_CMI00012972	0045_CMI00027247			0045_CMI00003671	0045_CMI00017113	0045_CMI00009558, 0045_CMI00009559, 0045_CMI00013300	0045_CMI00003525		0045_CMI00021046		0045_CMI00008862	0045_CMI00009999					0045_CMI00020610	0045_CMI00023814	0045_CMI00026561	0045_CMI00018675, 0045_CMI00022988	0045_CMI00000986	0045_CMI00001979, 0045_CMI00001980	0045_CMI00000629		0045_CMI00011653	0045_CMI00014779, 0045_CMI00017706		0045_CMI00022267														0045_CMI00024287, 0045_CMI00025171			0045_CMI00013553, 0045_CMI00013554		0045_CMI00004570, 0045_CMI00016173		0045_CMI00005253	0045_CMI00015821, 0045_CMI00018549			0045_CMI00024616, 0045_CMI00026863											0045_CMI00004642, 0045_CMI00023562	0045_CMI00020472	0045_CMI00026521		0045_CMI00024308, 0045_CMI00028055		0045_CMI00011699, 0045_CMI00011701, 0045_CMI00012815, 0045_CMI00020091		0045_CMI00027588	0045_CMI00002038	0045_CMI00008732		0045_CMI00024259, 0045_CMI00024682		0045_CMI00011451, 0045_CMI00011452	0045_CMI00004776, 0045_CMI00016246, 0045_CMI00019945	0045_CMI00003241, 0045_CMI00020995		0045_CMI00026305	0045_CMI00010462	0045_CMI00012173							0045_CMI00002271, 0045_CMI00002273		0045_CMI00023485	0045_CMI00013275	0045_CMI00025418	0045_CMI00022710		0045_CMI00027553				0045_CMI00005716	0045_CMI00003926	0045_CMI00019841											0045_CMI00011178, 0045_CMI00021117	0045_CMI00017244, 0045_CMI00024114	0045_CMI00024854		0045_CMI00021116		0045_CMI00025913		0045_CMI00005765, 0045_CMI00017084	0045_CMI00003279		0045_CMI00024962									0045_CMI00013237	0045_CMI00024213	0045_CMI00003564	0045_CMI00021778			0045_CMI00026224	0045_CMI00023337										0045_CMI00013213	0045_CMI00004019		0045_CMI00023975								0045_CMI00027636	0045_CMI00010938			0045_CMI00003065, 0045_CMI00017424	0045_CMI00013940	0045_CMI00018741									0045_CMI00002005										0045_CMI00006432	0045_CMI00014187	0045_CMI00026488	0045_CMI00024191		0045_CMI00007772, 0045_CMI00014110	0045_CMI00017659	0045_CMI00007392									0045_CMI00023015	0045_CMI00026906		0045_CMI00026238	0045_CMI00010086	0045_CMI00022155	0045_CMI00013755		0045_CMI00002538, 0045_CMI00003112					0045_CMI00005608, 0045_CMI00022707			0045_CMI00016049					0045_CMI00006980		0045_CMI00009114	0045_CMI00020886	0045_CMI00020325			0045_CMI00028449							0045_CMI00028239	0045_CMI00021407, 0045_CMI00024389		0045_CMI00016449, 0045_CMI00018556, 0045_CMI00025260	0045_CMI00006671	0045_CMI00000594			0045_CMI00018995											0045_CMI00023555	0045_CMI00018962	0045_CMI00017969	0045_CMI00013458										0045_CMI00004893, 0045_CMI00020523	0045_CMI00009150		0045_CMI00023865	0045_CMI00014898		0045_CMI00000773	0045_CMI00017163, 0045_CMI00022447, 0045_CMI00023535	0045_CMI00002163														0045_CMI00001419	0045_CMI00000163, 0045_CMI00005270		0045_CMI00001039, 0045_CMI00013541, 0045_CMI00019823	0045_CMI00006242			0045_CMI00000809										0045_CMI00015038	0045_CMI00015975	0045_CMI00007113, 0045_CMI00019566	0045_CMI00002900, 0045_CMI00023871	0045_CMI00022100, 0045_CMI00022499, 0045_CMI00026775			0045_CMI00003981									0045_CMI00024107	0045_CMI00020770	0045_CMI00011562	0045_CMI00026939	0045_CMI00004903, 0045_CMI00004972, 0045_CMI00006823, 0045_CMI00007343, 0045_CMI00008853, 0045_CMI00009056, 0045_CMI00017331, 0045_CMI00020603, 0045_CMI00020718, 0045_CMI00025558				0045_CMI00022059		0045_CMI00027489								0045_CMI00017729, 0045_CMI00022144			0045_CMI00014447		0045_CMI00027368	0045_CMI00026244	0045_CMI00024886			0045_CMI00004212		0045_CMI00028333		0045_CMI00022074													0045_CMI00025578		0045_CMI00013566						0045_CMI00001028, 0045_CMI00002738, 0045_CMI00003765, 0045_CMI00006579, 0045_CMI00021904, 0045_CMI00023598, 0045_CMI00025778								0045_CMI00015156	0045_CMI00023452	0045_CMI00021584	0045_CMI00016665	0045_CMI00004057	0045_CMI00019017		0045_CMI00013346												0045_CMI00013935, 0045_CMI00023957		0045_CMI00013899	0045_CMI00028526	0045_CMI00002784		0045_CMI00026328		0045_CMI00021671									0045_CMI00017013, 0045_CMI00018943		0045_CMI00012162		0045_CMI00001141, 0045_CMI00022157			0045_CMI00008898			0045_CMI00008975				0045_CMI00022985												0045_CMI00008070		0045_CMI00025015		0045_CMI00026453										0045_CMI00011588										0045_CMI00002594, 0045_CMI00014073		0045_CMI00005450	0045_CMI00025819		0045_CMI00006433, 0045_CMI00006434		0045_CMI00015641						0045_CMI00024106							0045_CMI00006063	0045_CMI00006513		0045_CMI00010824, 0045_CMI00010825, 0045_CMI00027962	0045_CMI00023738	0045_CMI00010023, 0045_CMI00010024																			0045_CMI00001299	0045_CMI00010080	0045_CMI00011685														0045_CMI00008845, 0045_CMI00016796		0045_CMI00013274	0045_CMI00008193, 0045_CMI00019277		0045_CMI00026581	0045_CMI00001919, 0045_CMI00017107, 0045_CMI00019640, 0045_CMI00025197	0045_CMI00021080															0045_CMI00013545						0045_CMI00018408, 0045_CMI00018565		0045_CMI00023806													0045_CMI00007854, 0045_CMI00010877													0045_CMI00019245, 0045_CMI00019491	0045_CMI00025675	0045_CMI00007616, 0045_CMI00010952	0045_CMI00024963	0045_CMI00002494, 0045_CMI00011081											0045_CMI00012650			0045_CMI00010456																									0045_CMI00022584	0045_CMI00006070	0045_CMI00020333																								0045_CMI00016836		0045_CMI00025840	0045_CMI00018240, 0045_CMI00027656													0045_CMI00024701					0045_CMI00017696	0045_CMI00024050						0045_CMI00025831												0045_CMI00006799	0045_CMI00023966	0045_CMI00021085, 0045_CMI00022041, 0045_CMI00025525		0045_CMI00004787, 0045_CMI00023613, 0045_CMI00025619																							0045_CMI00006997		0045_CMI00014346	0045_CMI00027813	0045_CMI00013058										0045_CMI00002093, 0045_CMI00012480, 0045_CMI00023201				0045_CMI00017558											0045_CMI00013314, 0045_CMI00013315	0045_CMI00019389		0045_CMI00004015				0045_CMI00007344			0045_CMI00023791															0045_CMI00018807			0045_CMI00013830	0045_CMI00005108													0045_CMI00023192	0045_CMI00006406, 0045_CMI00006407, 0045_CMI00024242			0045_CMI00005372, 0045_CMI00019321																						0045_CMI00002811, 0045_CMI00010069, 0045_CMI00010070, 0045_CMI00017532, 0045_CMI00018702			0045_CMI00003762	0045_CMI00004780, 0045_CMI00027120	0045_CMI00001584										0045_CMI00004563																						0045_CMI00013124		0045_CMI00014431		0045_CMI00017982														0045_CMI00005126	0045_CMI00006973, 0045_CMI00009328		0045_CMI00008938, 0045_CMI00011736																																									0045_CMI00011950, 0045_CMI00016919	0045_CMI00002830					0045_CMI00028035		0045_CMI00017935	0045_CMI00002666																	0045_CMI00008395					0045_CMI00007295																																	0045_CMI00010506							0045_CMI00010850		0045_CMI00023720		0045_CMI00009522																													0045_CMI00000952			0045_CMI00004521	0045_CMI00025037																			0045_CMI00016018	0045_CMI00009261																				0045_CMI00000213, 0045_CMI00021702																		0045_CMI00009105, 0045_CMI00015422, 0045_CMI00018199			0045_CMI00005254	0045_CMI00010089, 0045_CMI00010714, 0045_CMI00011677, 0045_CMI00012270, 0045_CMI00018468		0045_CMI00019449															0045_CMI00009200, 0045_CMI00009201, 0045_CMI00009202, 0045_CMI00011291, 0045_CMI00022568																		0045_CMI00012321			0045_CMI00002843, 0045_CMI00018851															0045_CMI00011970				0045_CMI00025792, 0045_CMI00027031						0045_CMI00011939															0045_CMI00012360, 0045_CMI00017908	0045_CMI00009416																			0045_CMI00001425, 0045_CMI00004717	0045_CMI00001591				0045_CMI00020761		0045_CMI00014864												0045_CMI00003833, 0045_CMI00009768	0045_CMI00015885																										0045_CMI00023336		0045_CMI00027533		0045_CMI00023020																	0045_CMI00006256, 0045_CMI00018211	0045_CMI00021171	0045_CMI00002274, 0045_CMI00002275	0045_CMI00015642, 0045_CMI00017491	0045_CMI00000434																				0045_CMI00003658	0045_CMI00007049, 0045_CMI00024007			0045_CMI00020590, 0045_CMI00026333												0045_CMI00012682					0045_CMI00004305, 0045_CMI00022989																					0045_CMI00006982, 0045_CMI00006983																			0045_CMI00008294, 0045_CMI00013656												0045_CMI00001913																	0045_CMI00017196																																										0045_CMI00007361		0045_CMI00001725																				0045_CMI00008939	0045_CMI00003350																		0045_CMI00006240					0045_CMI00001599						0045_CMI00012316	0045_CMI00023461										0045_CMI00027790		0045_CMI00021652			0045_CMI00023384		0045_CMI00003199, 0045_CMI00019585																									0045_CMI00003314, 0045_CMI00012663		0045_CMI00001779										0045_CMI00017612, 0045_CMI00023349							0045_CMI00013086, 0045_CMI00015439															0045_CMI00014465, 0045_CMI00018594					0045_CMI00018548, 0045_CMI00023144																													0045_CMI00001743, 0045_CMI00011515, 0045_CMI00020492	0045_CMI00005332, 0045_CMI00005333			0045_CMI00021003	0045_CMI00014392			0045_CMI00024336	0045_CMI00022465	0045_CMI00006077, 0045_CMI00021763	0045_CMI00024525																										0045_CMI00004310	0045_CMI00020403, 0045_CMI00020548	0045_CMI00015740																												0045_CMI00008872, 0045_CMI00011441	0045_CMI00023647	0045_CMI00004009, 0045_CMI00004010	0045_CMI00000522	0045_CMI00010411, 0045_CMI00010477				0045_CMI00024477	0045_CMI00008788																										0045_CMI00000895, 0045_CMI00005468		0045_CMI00002205, 0045_CMI00002918, 0045_CMI00009742, 0045_CMI00014905, 0045_CMI00026966, 0045_CMI00026967		0045_CMI00018289	0045_CMI00000004, 0045_CMI00000054, 0045_CMI00001260, 0045_CMI00002103, 0045_CMI00003546, 0045_CMI00004173, 0045_CMI00004499, 0045_CMI00005860, 0045_CMI00006096, 0045_CMI00007145, 0045_CMI00007759, 0045_CMI00015856, 0045_CMI00016296, 0045_CMI00016463, 0045_CMI00016864, 0045_CMI00017017, 0045_CMI00018345, 0045_CMI00020467, 0045_CMI00025356																																	0045_CMI00017806			0045_CMI00003840																	0045_CMI00006935, 0045_CMI00021639					0045_CMI00012835			0045_CMI00014701																									0045_CMI00011091, 0045_CMI00011092										0045_CMI00024592																		0045_CMI00005062	0045_CMI00015088					0045_CMI00005286, 0045_CMI00017324		0045_CMI00027519	0045_CMI00024842																										0045_CMI00002365, 0045_CMI00014650, 0045_CMI00018386										0045_CMI00000338		0045_CMI00026774																																																																															0045_CMI00000186, 0045_CMI00011314, 0045_CMI00017495, 0045_CMI00024350																																																				0045_CMI00019751	0045_CMI00000511, 0045_CMI00000512		0045_CMI00020978																														0045_CMI00015135		0045_CMI00014794, 0045_CMI00020420				0045_CMI00028761						0045_CMI00015798, 0045_CMI00019098	0045_CMI00021473, 0045_CMI00026986																							0045_CMI00013430, 0045_CMI00027454	0045_CMI00011021	0045_CMI00023278						0045_CMI00018301	0045_CMI00008028, 0045_CMI00012476						0045_CMI00019439, 0045_CMI00020507																															0045_CMI00025450, 0045_CMI00028413					0045_CMI00008112, 0045_CMI00008113		0045_CMI00005592, 0045_CMI00020237					0045_CMI00003584, 0045_CMI00004101, 0045_CMI00004227, 0045_CMI00004652, 0045_CMI00005786, 0045_CMI00006961, 0045_CMI00007419, 0045_CMI00010501, 0045_CMI00016175, 0045_CMI00016207, 0045_CMI00016631, 0045_CMI00016970, 0045_CMI00017052, 0045_CMI00018058, 0045_CMI00018537, 0045_CMI00018717																					0045_CMI00001655, 0045_CMI00015750	0045_CMI00003446, 0045_CMI00021211						0045_CMI00027066			0045_CMI00001983, 0045_CMI00015064		0045_CMI00006004, 0045_CMI00020513					0045_CMI00005348			0045_CMI00018491																									0045_CMI00008114	0045_CMI00004103				0045_CMI00015271, 0045_CMI00020207, 0045_CMI00024570	0045_CMI00012606, 0045_CMI00028119, 0045_CMI00028809																																		0045_CMI00015228	0045_CMI00023910, 0045_CMI00025996	0045_CMI00023495				0045_CMI00023199			0045_CMI00008647, 0045_CMI00019653	0045_CMI00024398										0045_CMI00010659																							0045_CMI00009613, 0045_CMI00013788, 0045_CMI00025101													0045_CMI00004432, 0045_CMI00005472, 0045_CMI00023587	0045_CMI00008376																					0045_CMI00001327									0045_CMI00003972	0045_CMI00003339, 0045_CMI00013415, 0045_CMI00018006, 0045_CMI00021959			0045_CMI00008457, 0045_CMI00015178, 0045_CMI00028868			0045_CMI00025028																																							0045_CMI00005463												0045_CMI00008967		0045_CMI00023280																																																0045_CMI00019859	0045_CMI00010235					0045_CMI00006248																																								0045_CMI00027662	0045_CMI00011284, 0045_CMI00016899, 0045_CMI00020921			0045_CMI00011221, 0045_CMI00023108						0045_CMI00008119		0045_CMI00022943								0045_CMI00001037	0045_CMI00022030, 0045_CMI00022622																																								0045_CMI00024897, 0045_CMI00028007											0045_CMI00022420	0045_CMI00002294					0045_CMI00006820	0045_CMI00002310, 0045_CMI00004171, 0045_CMI00009425, 0045_CMI00025047																														0045_CMI00008902, 0045_CMI00021500							0045_CMI00012573, 0045_CMI00020947, 0045_CMI00020986			0045_CMI00001025						0045_CMI00011109, 0045_CMI00011110, 0045_CMI00026077			0045_CMI00017362																																								0045_CMI00012735, 0045_CMI00023206, 0045_CMI00023875	0045_CMI00006262, 0045_CMI00018272, 0045_CMI00024449		0045_CMI00017231, 0045_CMI00024145				0045_CMI00015416, 0045_CMI00024069																																																										0045_CMI00006902, 0045_CMI00024407															0045_CMI00007617			0045_CMI00003025, 0045_CMI00009221, 0045_CMI00023579					0045_CMI00014455, 0045_CMI00024061	0045_CMI00014747, 0045_CMI00014748																																							0045_CMI00005374, 0045_CMI00005375								0045_CMI00011504						0045_CMI00024277		0045_CMI00000233					0045_CMI00005917, 0045_CMI00016644, 0045_CMI00019175																																								0045_CMI00014252		0045_CMI00017002	0045_CMI00002564			0045_CMI00005065		0045_CMI00002095	0045_CMI00005346, 0045_CMI00022594, 0045_CMI00025216							0045_CMI00008772					0045_CMI00015749, 0045_CMI00016342																																		0045_CMI00001254, 0045_CMI00001739, 0045_CMI00022246								0045_CMI00025103, 0045_CMI00025728	0045_CMI00008932		0045_CMI00001994, 0045_CMI00015989	0045_CMI00022723	0045_CMI00019834																																																	0045_CMI00022135	0045_CMI00020762, 0045_CMI00023653, 0045_CMI00025837				0045_CMI00004798, 0045_CMI00019569				0045_CMI00011649, 0045_CMI00025242	0045_CMI00003416, 0045_CMI00006020, 0045_CMI00006819, 0045_CMI00015848, 0045_CMI00018457					0045_CMI00019203																																														0045_CMI00001511												0045_CMI00005852, 0045_CMI00014997, 0045_CMI00021739, 0045_CMI00022770				0045_CMI00001357, 0045_CMI00003606, 0045_CMI00022021, 0045_CMI00023457																																																					0045_CMI00007865, 0045_CMI00022138			0045_CMI00001190, 0045_CMI00001510, 0045_CMI00008363					0045_CMI00018337, 0045_CMI00024531												0045_CMI00020894	0045_CMI00015802	0045_CMI00004070, 0045_CMI00023819																																																		0045_CMI00006509, 0045_CMI00010772										0045_CMI00028240				0045_CMI00026889										0045_CMI00010969, 0045_CMI00014246, 0045_CMI00017507, 0045_CMI00028741		0045_CMI00006727																																													0045_CMI00004905								0045_CMI00006713, 0045_CMI00022140		0045_CMI00025518			0045_CMI00008726			0045_CMI00003673, 0045_CMI00004513										0045_CMI00021640, 0045_CMI00026637																																																							0045_CMI00006900, 0045_CMI00006901	0045_CMI00028612		0045_CMI00010153			0045_CMI00008107, 0045_CMI00008108, 0045_CMI00018984				0045_CMI00002719, 0045_CMI00003722, 0045_CMI00022085										0045_CMI00013172						0045_CMI00000596						0045_CMI00005189, 0045_CMI00020225, 0045_CMI00020858, 0045_CMI00022476, 0045_CMI00022933		0045_CMI00001596, 0045_CMI00019854																																																												0045_CMI00001092, 0045_CMI00008799															0045_CMI00001013, 0045_CMI00026102, 0045_CMI00026764							0045_CMI00001005, 0045_CMI00018533, 0045_CMI00024275	0045_CMI00022371		0045_CMI00021486																																																															0045_CMI00011018			0045_CMI00028590				0045_CMI00020881														0045_CMI00016184						0045_CMI00017807																																																												0045_CMI00024426								0045_CMI00023376																	0045_CMI00007374	0045_CMI00023374, 0045_CMI00027732																																																																											0045_CMI00026532					0045_CMI00013044, 0045_CMI00022187								0045_CMI00017247, 0045_CMI00020953											0045_CMI00025957						0045_CMI00016361		0045_CMI00000391, 0045_CMI00001122, 0045_CMI00003997, 0045_CMI00017672, 0045_CMI00025430					0045_CMI00003822		0045_CMI00001499, 0045_CMI00018420, 0045_CMI00019172			0045_CMI00002552, 0045_CMI00017367				0045_CMI00005822																																																													0045_CMI00006348										0045_CMI00013709			0045_CMI00003170																	0045_CMI00003485								0045_CMI00002122, 0045_CMI00007053, 0045_CMI00007884, 0045_CMI00015680, 0045_CMI00015780, 0045_CMI00015997, 0045_CMI00017484			0045_CMI00000707, 0045_CMI00001580, 0045_CMI00011801, 0045_CMI00023511		0045_CMI00003308				0045_CMI00012008																																																							0045_CMI00028139																0045_CMI00001330								0045_CMI00013234, 0045_CMI00023882						0045_CMI00008005, 0045_CMI00021848		0045_CMI00013039				0045_CMI00000655													0045_CMI00024238	0045_CMI00001528, 0045_CMI00001769																																																																																				0045_CMI00007580													0045_CMI00015041		0045_CMI00007584												0045_CMI00001921			0045_CMI00017117																																																																																								0045_CMI00018610																				0045_CMI00018284										0045_CMI00010199	0045_CMI00004994, 0045_CMI00005050, 0045_CMI00024059						0045_CMI00003166, 0045_CMI00012455, 0045_CMI00020219																																																																																									0045_CMI00005770									0045_CMI00004825, 0045_CMI00012921										0045_CMI00007534, 0045_CMI00009682, 0045_CMI00015272, 0045_CMI00022064	0045_CMI00008398, 0045_CMI00022219	0045_CMI00011316	0045_CMI00002425							0045_CMI00002744																																																																																		0045_CMI00014384						0045_CMI00024659								0045_CMI00004631										0045_CMI00006399, 0045_CMI00013694, 0045_CMI00023103				0045_CMI00006689, 0045_CMI00023471				0045_CMI00015723, 0045_CMI00022547, 0045_CMI00023330																																																																														0045_CMI00024699																																					0045_CMI00000405, 0045_CMI00004193, 0045_CMI00011553, 0045_CMI00019084			0045_CMI00016097					0045_CMI00010177						0045_CMI00022215																																																																																																		0045_CMI00026746					0045_CMI00008648, 0045_CMI00008650, 0045_CMI00008651, 0045_CMI00016388		0045_CMI00021179	0045_CMI00016722, 0045_CMI00024109								0045_CMI00021144																0045_CMI00004829, 0045_CMI00021892				0045_CMI00018234																																																																																																																								0045_CMI00014092, 0045_CMI00017809, 0045_CMI00022663									0045_CMI00016573		0045_CMI00027563															0045_CMI00018098						0045_CMI00001282, 0045_CMI00003986, 0045_CMI00006836, 0045_CMI00024692, 0045_CMI00024866, 0045_CMI00027344, 0045_CMI00028270	0045_CMI00005136, 0045_CMI00011834, 0045_CMI00016759					0045_CMI00000984, 0045_CMI00001045																																																																																															0045_CMI00012107		0045_CMI00014350, 0045_CMI00022552									0045_CMI00013389												0045_CMI00028096						0045_CMI00000067, 0045_CMI00000068, 0045_CMI00020740						0045_CMI00002270, 0045_CMI00008791											0045_CMI00009931		0045_CMI00025825		0045_CMI00015629	0045_CMI00017795		0045_CMI00014703			0045_CMI00005712																																																																																																																																							0045_CMI00014057, 0045_CMI00019480	0045_CMI00002609, 0045_CMI00012307, 0045_CMI00024618								0045_CMI00026237		0045_CMI00017785	0045_CMI00000128, 0045_CMI00021860	0045_CMI00002059				0045_CMI00021095			0045_CMI00010614																																																																																																																																								0045_CMI00024141																	0045_CMI00013374	0045_CMI00000826, 0045_CMI00018654, 0045_CMI00024400																				0045_CMI00014040	0045_CMI00004956	0045_CMI00005502, 0045_CMI00017611		0045_CMI00016888		0045_CMI00002899, 0045_CMI00003848, 0045_CMI00005487, 0045_CMI00005769									0045_CMI00003281																																																																																																																																						0045_CMI00005327																0045_CMI00001729, 0045_CMI00005338			0045_CMI00025487															0045_CMI00018970, 0045_CMI00022618, 0045_CMI00022634, 0045_CMI00024438						0045_CMI00006387																																																																																																																																																														0045_CMI00000491, 0045_CMI00002757, 0045_CMI00006846									0045_CMI00014332, 0045_CMI00023156		0045_CMI00016356, 0045_CMI00019281												0045_CMI00024787				0045_CMI00022129	0045_CMI00011958, 0045_CMI00012304			0045_CMI00004457, 0045_CMI00018120, 0045_CMI00021195, 0045_CMI00022961, 0045_CMI00024861	0045_CMI00024609					0045_CMI00011544			0045_CMI00017282, 0045_CMI00019366, 0045_CMI00023937					0045_CMI00021031, 0045_CMI00023612							0045_CMI00023736						0045_CMI00002704																																																																																																																							0045_CMI00001035																												0045_CMI00018251	0045_CMI00001876, 0045_CMI00009071, 0045_CMI00016194		0045_CMI00013168				0045_CMI00003881, 0045_CMI00007360, 0045_CMI00009928, 0045_CMI00010095			0045_CMI00010696, 0045_CMI00010697		0045_CMI00022576		0045_CMI00006979, 0045_CMI00021566						0045_CMI00004487, 0045_CMI00016304						0045_CMI00001800, 0045_CMI00021999									0045_CMI00006278																																																																																																																																																																								0045_CMI00007069, 0045_CMI00008841, 0045_CMI00008935																0045_CMI00016323																	0045_CMI00017530, 0045_CMI00021076, 0045_CMI00025543	0045_CMI00017032	0045_CMI00000034, 0045_CMI00022457			0045_CMI00024902							0045_CMI00009109	0045_CMI00007019																																																																																																																																																																																																										0045_CMI00026298	0045_CMI00008366						0045_CMI00011505					0045_CMI00006607, 0045_CMI00018729, 0045_CMI00020573	0045_CMI00020332						0045_CMI00001822		0045_CMI00007240, 0045_CMI00019495, 0045_CMI00022151	0045_CMI00023316, 0045_CMI00024884, 0045_CMI00025298		0045_CMI00025186		0045_CMI00018704, 0045_CMI00020489, 0045_CMI00021029, 0045_CMI00026527, 0045_CMI00027434																						0045_CMI00017600							0045_CMI00008266, 0045_CMI00012799																																																																																																																																					0045_CMI00022007																																													0045_CMI00010674	0045_CMI00008370										0045_CMI00008002	0045_CMI00018220																0045_CMI00009924, 0045_CMI00022227, 0045_CMI00023257	0045_CMI00004122										0045_CMI00023260			0045_CMI00006007												0045_CMI00016953																																																																																																																																																																																			0045_CMI00013629											0045_CMI00007340										0045_CMI00000187													0045_CMI00008446, 0045_CMI00018002					0045_CMI00001158					0045_CMI00004388	0045_CMI00021230						0045_CMI00007561													0045_CMI00014761, 0045_CMI00017912										0045_CMI00022324									0045_CMI00022948																																																																																																																																																																																																																																																																			0045_CMI00015616, 0045_CMI00018937												0045_CMI00021580																		0045_CMI00020882							0045_CMI00016905		0045_CMI00002582, 0045_CMI00009260	0045_CMI00000181, 0045_CMI00003713	0045_CMI00005103	0045_CMI00001034, 0045_CMI00001483, 0045_CMI00001577, 0045_CMI00002814, 0045_CMI00002972, 0045_CMI00006149, 0045_CMI00010823, 0045_CMI00018262, 0045_CMI00019197, 0045_CMI00019558, 0045_CMI00020509, 0045_CMI00021984		0045_CMI00025703					0045_CMI00010693, 0045_CMI00010694, 0045_CMI00012435	0045_CMI00007093, 0045_CMI00015335	0045_CMI00020250	0045_CMI00015315, 0045_CMI00025574			0045_CMI00020594				0045_CMI00004467, 0045_CMI00012772, 0045_CMI00021306	0045_CMI00008058		0045_CMI00016363, 0045_CMI00017650		0045_CMI00016699, 0045_CMI00023512							0045_CMI00020950																																																																																																																																																																																																																																																																								0045_CMI00004222, 0045_CMI00012628					0045_CMI00006745																									0045_CMI00006938, 0045_CMI00021703				0045_CMI00008378	0045_CMI00018055	0045_CMI00008746	0045_CMI00001810, 0045_CMI00006098, 0045_CMI00010715	0045_CMI00004194, 0045_CMI00020876	0045_CMI00003688, 0045_CMI00022358	0045_CMI00026478	0045_CMI00001070							0045_CMI00012030						0045_CMI00011580, 0045_CMI00027623	0045_CMI00000892		0045_CMI00001363, 0045_CMI00018879, 0045_CMI00023702	0045_CMI00016430		0045_CMI00018812						0045_CMI00002923				0045_CMI00008468				0045_CMI00008738																																																																																																																																																																																																																																																																						0045_CMI00001189, 0045_CMI00016833				0045_CMI00013037, 0045_CMI00025561																															0045_CMI00006176, 0045_CMI00019778					0045_CMI00023606			0045_CMI00021704, 0045_CMI00022528		0045_CMI00025750	0045_CMI00013019, 0045_CMI00018817	0045_CMI00003512					0045_CMI00012297, 0045_CMI00015962	0045_CMI00003286, 0045_CMI00026554						0045_CMI00017353, 0045_CMI00018647			0045_CMI00003341					0045_CMI00023016, 0045_CMI00023088										0045_CMI00002471		0045_CMI00007685	0045_CMI00018232																																																																																																																																																																																																																																																																																																										0045_CMI00024482															0045_CMI00000570				0045_CMI00003497, 0045_CMI00003498											0045_CMI00019128, 0045_CMI00024315										0045_CMI00010464					0045_CMI00001140, 0045_CMI00004497														0045_CMI00025214				0045_CMI00021920		0045_CMI00026919	0045_CMI00007790						0045_CMI00011075		0045_CMI00007520				0045_CMI00019462				0045_CMI00000211, 0045_CMI00000212	0045_CMI00013767				0045_CMI00015852	0045_CMI00012348, 0045_CMI00012349				0045_CMI00023524, 0045_CMI00023528, 0045_CMI00024036				0045_CMI00010750		0045_CMI00016636	0045_CMI00005873												0045_CMI00002951, 0045_CMI00015774, 0045_CMI00017078, 0045_CMI00019915											0045_CMI00005362, 0045_CMI00019807																																																																																																																																																																																																																																																																																																																					0045_CMI00024435					0045_CMI00019286			0045_CMI00002457	0045_CMI00000401, 0045_CMI00005022			0045_CMI00001452					0045_CMI00015110, 0045_CMI00027508	0045_CMI00020298				0045_CMI00005874		0045_CMI00021638, 0045_CMI00028568	0045_CMI00018516, 0045_CMI00022026	0045_CMI00001638				0045_CMI00009657	0045_CMI00011377		0045_CMI00010410	0045_CMI00007485								0045_CMI00004014, 0045_CMI00023222					0045_CMI00007972, 0045_CMI00016519					0045_CMI00008314, 0045_CMI00008315																																																					0045_CMI00020909
