## Supplemental Table 2 for "A molecular atlas of plastid and mitochondrial evolution from algae to angiosperms" (part 74 of 128)

### Sheet: S2B (continued)
All orthogroups and their distribution across species
Gymnosperm	Ginkgo biloba	0046_GBI00000081, 0046_GBI00000086, 0046_GBI00000142, 0046_GBI00000143, 0046_GBI00000222, 0046_GBI00000270, 0046_GBI00000304, 0046_GBI00000316, 0046_GBI00000429, 0046_GBI00000445, 0046_GBI00000457, 0046_GBI00000630, 0046_GBI00000672, 0046_GBI00000754, 0046_GBI00000756, 0046_GBI00001015, 0046_GBI00001214, 0046_GBI00001225, 0046_GBI00001262, 0046_GBI00001273, 0046_GBI00001388, 0046_GBI00001486, 0046_GBI00001498, 0046_GBI00001503, 0046_GBI00001718, 0046_GBI00001749, 0046_GBI00001773, 0046_GBI00002156, 0046_GBI00002166, 0046_GBI00002324, 0046_GBI00002357, 0046_GBI00002378, 0046_GBI00002398, 0046_GBI00002523, 0046_GBI00002539, 0046_GBI00002547, 0046_GBI00002712, 0046_GBI00002718, 0046_GBI00002719, 0046_GBI00002729, 0046_GBI00002845, 0046_GBI00002873, 0046_GBI00002914, 0046_GBI00002934, 0046_GBI00003006, 0046_GBI00003072, 0046_GBI00003177, 0046_GBI00003265, 0046_GBI00003310, 0046_GBI00003501, 0046_GBI00003509, 0046_GBI00003510, 0046_GBI00003512, 0046_GBI00003602, 0046_GBI00003686, 0046_GBI00003704, 0046_GBI00003778, 0046_GBI00003779, 0046_GBI00003810, 0046_GBI00003846, 0046_GBI00003887, 0046_GBI00003961, 0046_GBI00003965, 0046_GBI00003968, 0046_GBI00003985, 0046_GBI00004051, 0046_GBI00004058, 0046_GBI00004288, 0046_GBI00004295, 0046_GBI00004348, 0046_GBI00004407, 0046_GBI00004431, 0046_GBI00004435, 0046_GBI00004491, 0046_GBI00004510, 0046_GBI00004511, 0046_GBI00004552, 0046_GBI00004640, 0046_GBI00004695, 0046_GBI00004696, 0046_GBI00004697, 0046_GBI00004708, 0046_GBI00004996, 0046_GBI00005081, 0046_GBI00005131, 0046_GBI00005218, 0046_GBI00005299, 0046_GBI00005345, 0046_GBI00005372, 0046_GBI00005450, 0046_GBI00005531, 0046_GBI00005590, 0046_GBI00005743, 0046_GBI00005807, 0046_GBI00005892, 0046_GBI00005895, 0046_GBI00006171, 0046_GBI00006249, 0046_GBI00006370, 0046_GBI00006404, 0046_GBI00006679, 0046_GBI00006791, 0046_GBI00006994, 0046_GBI00007135, 0046_GBI00007540, 0046_GBI00007899, 0046_GBI00008566, 0046_GBI00008614, 0046_GBI00008616, 0046_GBI00008670, 0046_GBI00008680, 0046_GBI00008778, 0046_GBI00008787, 0046_GBI00008842, 0046_GBI00008847, 0046_GBI00008994, 0046_GBI00009089, 0046_GBI00009120, 0046_GBI00009122, 0046_GBI00009192, 0046_GBI00009225, 0046_GBI00009316, 0046_GBI00009326, 0046_GBI00009345, 0046_GBI00009485, 0046_GBI00009489, 0046_GBI00009604, 0046_GBI00009650, 0046_GBI00009707, 0046_GBI00009906, 0046_GBI00009962, 0046_GBI00010094, 0046_GBI00010122, 0046_GBI00010152, 0046_GBI00010319, 0046_GBI00010529, 0046_GBI00010596, 0046_GBI00010616, 0046_GBI00010712, 0046_GBI00010719, 0046_GBI00010741, 0046_GBI00010745, 0046_GBI00010779, 0046_GBI00010787, 0046_GBI00010805, 0046_GBI00010829, 0046_GBI00010850, 0046_GBI00010976, 0046_GBI00011320, 0046_GBI00011354, 0046_GBI00011483, 0046_GBI00011602, 0046_GBI00011633, 0046_GBI00011795, 0046_GBI00011823, 0046_GBI00011878, 0046_GBI00011908, 0046_GBI00011959, 0046_GBI00012011, 0046_GBI00012014, 0046_GBI00012082, 0046_GBI00012138, 0046_GBI00012176, 0046_GBI00012347, 0046_GBI00012385, 0046_GBI00012419, 0046_GBI00012527, 0046_GBI00012558, 0046_GBI00012721, 0046_GBI00012841, 0046_GBI00013126, 0046_GBI00013142, 0046_GBI00013328, 0046_GBI00013358, 0046_GBI00013466, 0046_GBI00013472, 0046_GBI00013493, 0046_GBI00013747, 0046_GBI00013795, 0046_GBI00013959, 0046_GBI00014012, 0046_GBI00014035, 0046_GBI00014080, 0046_GBI00014082, 0046_GBI00014135, 0046_GBI00014208, 0046_GBI00014211, 0046_GBI00014225, 0046_GBI00014259, 0046_GBI00014487, 0046_GBI00014657, 0046_GBI00014708, 0046_GBI00014774, 0046_GBI00014791, 0046_GBI00014885, 0046_GBI00014892, 0046_GBI00014911, 0046_GBI00014930, 0046_GBI00015096, 0046_GBI00015188, 0046_GBI00015333, 0046_GBI00015342, 0046_GBI00015456, 0046_GBI00015488, 0046_GBI00015604, 0046_GBI00015782, 0046_GBI00017741, 0046_GBI00017851, 0046_GBI00017870, 0046_GBI00018029, 0046_GBI00019852, 0046_GBI00020168, 0046_GBI00020797, 0046_GBI00021162, 0046_GBI00021338, 0046_GBI00021568, 0046_GBI00022055, 0046_GBI00022510, 0046_GBI00022511, 0046_GBI00024069, 0046_GBI00024262, 0046_GBI00024447, 0046_GBI00024741, 0046_GBI00025661, 0046_GBI00028198, 0046_GBI00028226, 0046_GBI00028320, 0046_GBI00028427, 0046_GBI00028451, 0046_GBI00028577, 0046_GBI00028580, 0046_GBI00028657, 0046_GBI00028686, 0046_GBI00028730, 0046_GBI00028780, 0046_GBI00028829, 0046_GBI00028886, 0046_GBI00029066, 0046_GBI00029078, 0046_GBI00029191, 0046_GBI00029216, 0046_GBI00029218, 0046_GBI00029319, 0046_GBI00029374, 0046_GBI00029453, 0046_GBI00029843, 0046_GBI00029900, 0046_GBI00029974, 0046_GBI00030040, 0046_GBI00030060, 0046_GBI00030151, 0046_GBI00030217, 0046_GBI00030281, 0046_GBI00030291, 0046_GBI00030389	0046_GBI00018864, 0046_GBI00028839, 0046_GBI00029775, 0046_GBI00029791	0046_GBI00019430, 0046_GBI00028343	0046_GBI00000230, 0046_GBI00000404, 0046_GBI00003396, 0046_GBI00005511, 0046_GBI00006373, 0046_GBI00007376, 0046_GBI00007413, 0046_GBI00008265, 0046_GBI00008916, 0046_GBI00011606, 0046_GBI00012349, 0046_GBI00017219, 0046_GBI00018702, 0046_GBI00018844, 0046_GBI00020130, 0046_GBI00022388, 0046_GBI00023415, 0046_GBI00024167, 0046_GBI00026972, 0046_GBI00027453, 0046_GBI00027758, 0046_GBI00028682, 0046_GBI00028759, 0046_GBI00028783, 0046_GBI00029093	0046_GBI00028374, 0046_GBI00029214	0046_GBI00000001, 0046_GBI00000305, 0046_GBI00002881, 0046_GBI00007547, 0046_GBI00008753, 0046_GBI00009790, 0046_GBI00011516, 0046_GBI00012988, 0046_GBI00017592, 0046_GBI00017647, 0046_GBI00017676, 0046_GBI00018296, 0046_GBI00018570, 0046_GBI00018609, 0046_GBI00018940, 0046_GBI00019809, 0046_GBI00019810, 0046_GBI00020956, 0046_GBI00026907, 0046_GBI00027336, 0046_GBI00027533, 0046_GBI00029024, 0046_GBI00029025, 0046_GBI00030352		0046_GBI00002454, 0046_GBI00003872, 0046_GBI00005225, 0046_GBI00005993, 0046_GBI00010166, 0046_GBI00011976, 0046_GBI00012029, 0046_GBI00012226, 0046_GBI00016572, 0046_GBI00016860, 0046_GBI00018949, 0046_GBI00019486, 0046_GBI00025149, 0046_GBI00025518, 0046_GBI00029107, 0046_GBI00029138, 0046_GBI00029301	0046_GBI00005369, 0046_GBI00006168, 0046_GBI00012633, 0046_GBI00013781, 0046_GBI00017999, 0046_GBI00019037, 0046_GBI00019321, 0046_GBI00019648, 0046_GBI00021853, 0046_GBI00028102, 0046_GBI00028103, 0046_GBI00028318, 0046_GBI00028679, 0046_GBI00028698	0046_GBI00000105, 0046_GBI00001292, 0046_GBI00002205, 0046_GBI00002578, 0046_GBI00003670, 0046_GBI00003671, 0046_GBI00004031, 0046_GBI00004380, 0046_GBI00005053, 0046_GBI00005071, 0046_GBI00005595, 0046_GBI00006604, 0046_GBI00006613, 0046_GBI00007104, 0046_GBI00007299, 0046_GBI00007889, 0046_GBI00007890, 0046_GBI00008310, 0046_GBI00009283, 0046_GBI00010084, 0046_GBI00010179, 0046_GBI00010397, 0046_GBI00010523, 0046_GBI00010568, 0046_GBI00011418, 0046_GBI00011440, 0046_GBI00011681, 0046_GBI00012072, 0046_GBI00012163, 0046_GBI00012372, 0046_GBI00012675, 0046_GBI00013485, 0046_GBI00014276, 0046_GBI00016409, 0046_GBI00016610, 0046_GBI00017960, 0046_GBI00019010, 0046_GBI00020220, 0046_GBI00020254, 0046_GBI00021433, 0046_GBI00022744, 0046_GBI00023609, 0046_GBI00023610, 0046_GBI00023681, 0046_GBI00023682, 0046_GBI00023745, 0046_GBI00024658, 0046_GBI00024891, 0046_GBI00029961		0046_GBI00003061, 0046_GBI00007462, 0046_GBI00009603, 0046_GBI00010486, 0046_GBI00021097, 0046_GBI00030030, 0046_GBI00030220			0046_GBI00001444, 0046_GBI00012636, 0046_GBI00025534, 0046_GBI00028367, 0046_GBI00029398	0046_GBI00000695, 0046_GBI00002392, 0046_GBI00006532, 0046_GBI00006862, 0046_GBI00006877, 0046_GBI00007861, 0046_GBI00008224, 0046_GBI00008530, 0046_GBI00015382, 0046_GBI00016392, 0046_GBI00017767, 0046_GBI00017879, 0046_GBI00017880, 0046_GBI00018362, 0046_GBI00019355, 0046_GBI00019908, 0046_GBI00020464, 0046_GBI00022912, 0046_GBI00027922	0046_GBI00000299, 0046_GBI00000823, 0046_GBI00001138, 0046_GBI00001602, 0046_GBI00001852, 0046_GBI00003350, 0046_GBI00003740, 0046_GBI00003897, 0046_GBI00004482, 0046_GBI00004865, 0046_GBI00005062, 0046_GBI00005390, 0046_GBI00005661, 0046_GBI00007129, 0046_GBI00008049, 0046_GBI00008193, 0046_GBI00009094, 0046_GBI00009937, 0046_GBI00011014, 0046_GBI00012303, 0046_GBI00012945, 0046_GBI00015228, 0046_GBI00015540, 0046_GBI00016492, 0046_GBI00016640, 0046_GBI00016857, 0046_GBI00017931, 0046_GBI00020232, 0046_GBI00021450, 0046_GBI00021980, 0046_GBI00022820, 0046_GBI00022955, 0046_GBI00022956, 0046_GBI00025448, 0046_GBI00025735, 0046_GBI00028289, 0046_GBI00028617, 0046_GBI00028918				0046_GBI00000428, 0046_GBI00003924, 0046_GBI00009856, 0046_GBI00010726, 0046_GBI00019075, 0046_GBI00019553, 0046_GBI00021963, 0046_GBI00022396, 0046_GBI00023357, 0046_GBI00025034, 0046_GBI00025128, 0046_GBI00025721, 0046_GBI00025968, 0046_GBI00028117, 0046_GBI00028407, 0046_GBI00028483, 0046_GBI00028597, 0046_GBI00028626, 0046_GBI00028793, 0046_GBI00029464, 0046_GBI00029748, 0046_GBI00030117	0046_GBI00000070, 0046_GBI00008057, 0046_GBI00008621, 0046_GBI00008723, 0046_GBI00020553		0046_GBI00000077, 0046_GBI00002614, 0046_GBI00004397, 0046_GBI00005649, 0046_GBI00006419, 0046_GBI00008565, 0046_GBI00011919, 0046_GBI00013780, 0046_GBI00014465, 0046_GBI00015823, 0046_GBI00017191, 0046_GBI00021265, 0046_GBI00022882, 0046_GBI00024687, 0046_GBI00026659, 0046_GBI00028177	0046_GBI00000100, 0046_GBI00000913, 0046_GBI00001028, 0046_GBI00002229, 0046_GBI00003000, 0046_GBI00003394, 0046_GBI00005084, 0046_GBI00005545, 0046_GBI00012253, 0046_GBI00013560, 0046_GBI00015129, 0046_GBI00015818, 0046_GBI00016699, 0046_GBI00017408, 0046_GBI00017567, 0046_GBI00021509, 0046_GBI00022697, 0046_GBI00023772, 0046_GBI00023796, 0046_GBI00027359, 0046_GBI00027647, 0046_GBI00030270	0046_GBI00001053, 0046_GBI00002515, 0046_GBI00002516, 0046_GBI00005263, 0046_GBI00008407, 0046_GBI00017888, 0046_GBI00021330, 0046_GBI00021332, 0046_GBI00022309	0046_GBI00001158, 0046_GBI00001571, 0046_GBI00002072, 0046_GBI00002404, 0046_GBI00003178, 0046_GBI00003285, 0046_GBI00003358, 0046_GBI00006666, 0046_GBI00007820, 0046_GBI00010460, 0046_GBI00011760, 0046_GBI00016150, 0046_GBI00017079, 0046_GBI00019994, 0046_GBI00020205, 0046_GBI00020206, 0046_GBI00021812, 0046_GBI00022214, 0046_GBI00028340, 0046_GBI00029950		0046_GBI00000530, 0046_GBI00000778, 0046_GBI00001370, 0046_GBI00001612, 0046_GBI00002449, 0046_GBI00003142, 0046_GBI00006108, 0046_GBI00014165, 0046_GBI00018261, 0046_GBI00018624, 0046_GBI00021061, 0046_GBI00023668, 0046_GBI00023670, 0046_GBI00023904, 0046_GBI00024980, 0046_GBI00027020, 0046_GBI00027379, 0046_GBI00027751, 0046_GBI00027843, 0046_GBI00029081	0046_GBI00002300, 0046_GBI00003193, 0046_GBI00003825, 0046_GBI00004587, 0046_GBI00007295, 0046_GBI00007307, 0046_GBI00007382, 0046_GBI00007613, 0046_GBI00009521, 0046_GBI00011424, 0046_GBI00013099, 0046_GBI00013823, 0046_GBI00014329, 0046_GBI00015156, 0046_GBI00016442, 0046_GBI00017675, 0046_GBI00023280, 0046_GBI00024264, 0046_GBI00024384, 0046_GBI00025061, 0046_GBI00025062, 0046_GBI00027480, 0046_GBI00029629, 0046_GBI00029886, 0046_GBI00029995	0046_GBI00000696, 0046_GBI00001492, 0046_GBI00003993, 0046_GBI00005203, 0046_GBI00005204, 0046_GBI00005601, 0046_GBI00006334, 0046_GBI00006438, 0046_GBI00009688, 0046_GBI00010023, 0046_GBI00016930, 0046_GBI00019737, 0046_GBI00023168, 0046_GBI00023169, 0046_GBI00023618	0046_GBI00005737, 0046_GBI00007668, 0046_GBI00010295, 0046_GBI00010887, 0046_GBI00011532, 0046_GBI00011997, 0046_GBI00013242, 0046_GBI00013439, 0046_GBI00013549, 0046_GBI00016009, 0046_GBI00016483, 0046_GBI00016686, 0046_GBI00020742, 0046_GBI00020855, 0046_GBI00023294, 0046_GBI00023714, 0046_GBI00024389, 0046_GBI00024882, 0046_GBI00028624, 0046_GBI00028625, 0046_GBI00029690, 0046_GBI00030285		0046_GBI00002754, 0046_GBI00004106, 0046_GBI00009849		0046_GBI00000513, 0046_GBI00000602, 0046_GBI00001062, 0046_GBI00001063, 0046_GBI00001337, 0046_GBI00001945, 0046_GBI00002880, 0046_GBI00003018, 0046_GBI00004432, 0046_GBI00004824, 0046_GBI00006176, 0046_GBI00006255, 0046_GBI00006822, 0046_GBI00007061, 0046_GBI00013782, 0046_GBI00015026, 0046_GBI00015082, 0046_GBI00015176, 0046_GBI00017702, 0046_GBI00018588, 0046_GBI00019278, 0046_GBI00019920, 0046_GBI00028489, 0046_GBI00028638	0046_GBI00011454, 0046_GBI00016776, 0046_GBI00016867, 0046_GBI00030302	0046_GBI00003030, 0046_GBI00007493, 0046_GBI00017473, 0046_GBI00018396, 0046_GBI00019436, 0046_GBI00020498, 0046_GBI00024902, 0046_GBI00029310	0046_GBI00000343, 0046_GBI00000790, 0046_GBI00003368, 0046_GBI00004932, 0046_GBI00006163, 0046_GBI00008465, 0046_GBI00009517, 0046_GBI00011692, 0046_GBI00016984, 0046_GBI00017668, 0046_GBI00018112, 0046_GBI00020572, 0046_GBI00026409, 0046_GBI00027176, 0046_GBI00027931, 0046_GBI00028199	0046_GBI00001327, 0046_GBI00001328, 0046_GBI00009423, 0046_GBI00016127, 0046_GBI00017407, 0046_GBI00018569, 0046_GBI00028272	0046_GBI00000473, 0046_GBI00001455, 0046_GBI00001456, 0046_GBI00001885, 0046_GBI00004296, 0046_GBI00004487, 0046_GBI00009199, 0046_GBI00012365, 0046_GBI00014395, 0046_GBI00015716, 0046_GBI00016417, 0046_GBI00023070, 0046_GBI00027155, 0046_GBI00027156, 0046_GBI00029546		0046_GBI00003523, 0046_GBI00018154, 0046_GBI00020513, 0046_GBI00021559, 0046_GBI00022504, 0046_GBI00022505, 0046_GBI00023101, 0046_GBI00025117	0046_GBI00000290, 0046_GBI00006089, 0046_GBI00012891, 0046_GBI00013488, 0046_GBI00015545, 0046_GBI00017203, 0046_GBI00017218, 0046_GBI00019931, 0046_GBI00020065, 0046_GBI00021415, 0046_GBI00021562, 0046_GBI00021563, 0046_GBI00021628, 0046_GBI00024450, 0046_GBI00024464, 0046_GBI00026346, 0046_GBI00026373, 0046_GBI00029768, 0046_GBI00029853, 0046_GBI00030170	0046_GBI00000401, 0046_GBI00002701, 0046_GBI00006455, 0046_GBI00008858, 0046_GBI00009703, 0046_GBI00010657, 0046_GBI00012704, 0046_GBI00012932, 0046_GBI00013550, 0046_GBI00015781, 0046_GBI00017740, 0046_GBI00018355, 0046_GBI00021472, 0046_GBI00021670, 0046_GBI00022630, 0046_GBI00023574, 0046_GBI00029658		0046_GBI00008097, 0046_GBI00026622, 0046_GBI00028182	0046_GBI00001246, 0046_GBI00001425, 0046_GBI00001966, 0046_GBI00004169, 0046_GBI00005393, 0046_GBI00005831, 0046_GBI00008170, 0046_GBI00008385, 0046_GBI00008424, 0046_GBI00008520, 0046_GBI00009436, 0046_GBI00009474, 0046_GBI00010736, 0046_GBI00012070, 0046_GBI00014011, 0046_GBI00015086, 0046_GBI00015274, 0046_GBI00015573, 0046_GBI00016551, 0046_GBI00017610, 0046_GBI00019391, 0046_GBI00020512, 0046_GBI00020903, 0046_GBI00021690, 0046_GBI00021733, 0046_GBI00025235, 0046_GBI00028281, 0046_GBI00028755, 0046_GBI00029043, 0046_GBI00029598, 0046_GBI00029949, 0046_GBI00030184, 0046_GBI00030185	0046_GBI00001048, 0046_GBI00002695, 0046_GBI00007946, 0046_GBI00008752, 0046_GBI00008884, 0046_GBI00011305, 0046_GBI00011953, 0046_GBI00016923, 0046_GBI00017656, 0046_GBI00019402, 0046_GBI00020594, 0046_GBI00021949, 0046_GBI00023134, 0046_GBI00023960, 0046_GBI00027746, 0046_GBI00029779		0046_GBI00000634, 0046_GBI00007341, 0046_GBI00008630, 0046_GBI00009777, 0046_GBI00013681, 0046_GBI00017156, 0046_GBI00018803, 0046_GBI00020870, 0046_GBI00021684, 0046_GBI00023419, 0046_GBI00023515, 0046_GBI00028965, 0046_GBI00029283, 0046_GBI00030075	0046_GBI00000419, 0046_GBI00000420, 0046_GBI00000426, 0046_GBI00003571, 0046_GBI00006267, 0046_GBI00006269, 0046_GBI00007778, 0046_GBI00012051, 0046_GBI00013686, 0046_GBI00014459, 0046_GBI00015207, 0046_GBI00030188	0046_GBI00000219, 0046_GBI00002822, 0046_GBI00003225, 0046_GBI00004153, 0046_GBI00005087, 0046_GBI00008123, 0046_GBI00008318, 0046_GBI00010539, 0046_GBI00013344, 0046_GBI00014994, 0046_GBI00016964	0046_GBI00012150, 0046_GBI00014006, 0046_GBI00014140, 0046_GBI00014278, 0046_GBI00014394, 0046_GBI00014584, 0046_GBI00015313, 0046_GBI00015849, 0046_GBI00015996, 0046_GBI00018057, 0046_GBI00018524, 0046_GBI00019009, 0046_GBI00019034, 0046_GBI00019035, 0046_GBI00019069, 0046_GBI00019109, 0046_GBI00019138, 0046_GBI00019152, 0046_GBI00019213, 0046_GBI00019223, 0046_GBI00019786, 0046_GBI00020207, 0046_GBI00021775, 0046_GBI00024501, 0046_GBI00024771, 0046_GBI00024889, 0046_GBI00025200, 0046_GBI00026347, 0046_GBI00026366, 0046_GBI00026548, 0046_GBI00027299, 0046_GBI00027345, 0046_GBI00028998, 0046_GBI00029248, 0046_GBI00030031	0046_GBI00003435, 0046_GBI00007125, 0046_GBI00008289, 0046_GBI00015853, 0046_GBI00019732	0046_GBI00002386, 0046_GBI00004214, 0046_GBI00009095, 0046_GBI00017368, 0046_GBI00018938, 0046_GBI00019054, 0046_GBI00024446, 0046_GBI00028664, 0046_GBI00029617	0046_GBI00000368, 0046_GBI00004968, 0046_GBI00018653, 0046_GBI00022763, 0046_GBI00028952		0046_GBI00003074, 0046_GBI00007441, 0046_GBI00014631, 0046_GBI00014765, 0046_GBI00014781, 0046_GBI00015945, 0046_GBI00024835, 0046_GBI00026421	0046_GBI00016841, 0046_GBI00028462, 0046_GBI00028481	0046_GBI00001427, 0046_GBI00001550, 0046_GBI00002235, 0046_GBI00003916, 0046_GBI00005459, 0046_GBI00014678, 0046_GBI00015934, 0046_GBI00016283, 0046_GBI00016407, 0046_GBI00018515, 0046_GBI00019208, 0046_GBI00020277, 0046_GBI00021439, 0046_GBI00024107, 0046_GBI00024677, 0046_GBI00025574, 0046_GBI00025815, 0046_GBI00029156	0046_GBI00001380, 0046_GBI00014296, 0046_GBI00016621, 0046_GBI00018150, 0046_GBI00018540, 0046_GBI00022288, 0046_GBI00027259, 0046_GBI00028431, 0046_GBI00028927	0046_GBI00000639, 0046_GBI00003155, 0046_GBI00003462, 0046_GBI00003566, 0046_GBI00003808, 0046_GBI00004021, 0046_GBI00004589, 0046_GBI00006643, 0046_GBI00006916, 0046_GBI00006976, 0046_GBI00011175, 0046_GBI00012158, 0046_GBI00013545, 0046_GBI00014607, 0046_GBI00014846, 0046_GBI00016833, 0046_GBI00018953, 0046_GBI00019621, 0046_GBI00020224, 0046_GBI00021143, 0046_GBI00021284, 0046_GBI00021468, 0046_GBI00024671, 0046_GBI00025934, 0046_GBI00026387, 0046_GBI00026388, 0046_GBI00026952, 0046_GBI00027208, 0046_GBI00029268, 0046_GBI00030263	0046_GBI00003734, 0046_GBI00004571, 0046_GBI00010590, 0046_GBI00011115, 0046_GBI00012402, 0046_GBI00014776, 0046_GBI00014905, 0046_GBI00021191, 0046_GBI00022662		0046_GBI00023916	0046_GBI00003068, 0046_GBI00005654, 0046_GBI00008046, 0046_GBI00013043, 0046_GBI00014057, 0046_GBI00016349, 0046_GBI00017843, 0046_GBI00017844, 0046_GBI00018158, 0046_GBI00020775, 0046_GBI00024192, 0046_GBI00025273, 0046_GBI00028185, 0046_GBI00028186, 0046_GBI00029286, 0046_GBI00029532, 0046_GBI00029582, 0046_GBI00029824, 0046_GBI00029981, 0046_GBI00030191	0046_GBI00018053, 0046_GBI00018314, 0046_GBI00019721, 0046_GBI00024169, 0046_GBI00025131, 0046_GBI00025185, 0046_GBI00026584, 0046_GBI00026917, 0046_GBI00027011, 0046_GBI00027035, 0046_GBI00027488, 0046_GBI00028088, 0046_GBI00028600		0046_GBI00016962, 0046_GBI00019390, 0046_GBI00025452, 0046_GBI00026667, 0046_GBI00027084		0046_GBI00004300, 0046_GBI00009504, 0046_GBI00011337, 0046_GBI00013437, 0046_GBI00015426, 0046_GBI00016291, 0046_GBI00017905, 0046_GBI00018009, 0046_GBI00018010, 0046_GBI00018292, 0046_GBI00019096, 0046_GBI00019203, 0046_GBI00019209, 0046_GBI00020324, 0046_GBI00021553, 0046_GBI00021558, 0046_GBI00022246, 0046_GBI00022247, 0046_GBI00022515, 0046_GBI00022865, 0046_GBI00025084, 0046_GBI00025085, 0046_GBI00025986, 0046_GBI00026636, 0046_GBI00027532, 0046_GBI00027813, 0046_GBI00028321, 0046_GBI00029584, 0046_GBI00029883, 0046_GBI00030200		0046_GBI00003020, 0046_GBI00007293, 0046_GBI00015032, 0046_GBI00015388, 0046_GBI00015985, 0046_GBI00016711, 0046_GBI00019361, 0046_GBI00019401, 0046_GBI00019724, 0046_GBI00020180, 0046_GBI00024833, 0046_GBI00024841, 0046_GBI00027058, 0046_GBI00027722, 0046_GBI00030029	0046_GBI00003912, 0046_GBI00004474, 0046_GBI00008456, 0046_GBI00011268, 0046_GBI00012314, 0046_GBI00016424, 0046_GBI00016679, 0046_GBI00017402, 0046_GBI00018141, 0046_GBI00019416, 0046_GBI00019510, 0046_GBI00019629, 0046_GBI00021604, 0046_GBI00025086, 0046_GBI00025684, 0046_GBI00028542, 0046_GBI00029015	0046_GBI00000864, 0046_GBI00001443, 0046_GBI00001533, 0046_GBI00003447, 0046_GBI00007587, 0046_GBI00007678, 0046_GBI00013065, 0046_GBI00015345, 0046_GBI00018001, 0046_GBI00018042, 0046_GBI00018409, 0046_GBI00019357, 0046_GBI00020213, 0046_GBI00020214, 0046_GBI00020976, 0046_GBI00025308	0046_GBI00002696, 0046_GBI00004488, 0046_GBI00005525, 0046_GBI00009785, 0046_GBI00010543, 0046_GBI00010979, 0046_GBI00021756, 0046_GBI00022401, 0046_GBI00024269, 0046_GBI00025486, 0046_GBI00025710, 0046_GBI00030050, 0046_GBI00030397	0046_GBI00001041, 0046_GBI00005901, 0046_GBI00008361, 0046_GBI00014557, 0046_GBI00015750, 0046_GBI00016037, 0046_GBI00016575, 0046_GBI00016715, 0046_GBI00019231, 0046_GBI00024406	0046_GBI00008330, 0046_GBI00008769, 0046_GBI00012741, 0046_GBI00018247, 0046_GBI00018340, 0046_GBI00020147, 0046_GBI00020505, 0046_GBI00021820, 0046_GBI00021821, 0046_GBI00023942, 0046_GBI00024343, 0046_GBI00024744, 0046_GBI00024905, 0046_GBI00025081, 0046_GBI00025083, 0046_GBI00025491, 0046_GBI00025816, 0046_GBI00026515, 0046_GBI00028148, 0046_GBI00028189, 0046_GBI00028754, 0046_GBI00029878, 0046_GBI00030121, 0046_GBI00030276		0046_GBI00005208, 0046_GBI00006558, 0046_GBI00006653, 0046_GBI00016297, 0046_GBI00022845	0046_GBI00000042, 0046_GBI00001514, 0046_GBI00001515, 0046_GBI00001880, 0046_GBI00001985, 0046_GBI00003766, 0046_GBI00005139, 0046_GBI00006432, 0046_GBI00008647, 0046_GBI00008969, 0046_GBI00009101, 0046_GBI00013876, 0046_GBI00014088, 0046_GBI00019093, 0046_GBI00020275, 0046_GBI00020276, 0046_GBI00020475, 0046_GBI00025474, 0046_GBI00028571, 0046_GBI00030069	0046_GBI00006401, 0046_GBI00010542, 0046_GBI00016937, 0046_GBI00017205, 0046_GBI00024923, 0046_GBI00024948	0046_GBI00000646, 0046_GBI00002968, 0046_GBI00003736, 0046_GBI00006854, 0046_GBI00007265, 0046_GBI00007740, 0046_GBI00008380, 0046_GBI00008715, 0046_GBI00009167, 0046_GBI00009536, 0046_GBI00009656, 0046_GBI00011740, 0046_GBI00012081, 0046_GBI00013057, 0046_GBI00013717, 0046_GBI00014840, 0046_GBI00015031, 0046_GBI00016490, 0046_GBI00016999, 0046_GBI00018733, 0046_GBI00019376, 0046_GBI00019595, 0046_GBI00030134		0046_GBI00000335, 0046_GBI00004225, 0046_GBI00008002, 0046_GBI00008281, 0046_GBI00017210, 0046_GBI00017480, 0046_GBI00017646, 0046_GBI00019309, 0046_GBI00020087, 0046_GBI00023139, 0046_GBI00025082, 0046_GBI00026447, 0046_GBI00027770, 0046_GBI00027779, 0046_GBI00030312, 0046_GBI00030388	0046_GBI00005771, 0046_GBI00005819, 0046_GBI00008206, 0046_GBI00009220, 0046_GBI00015384, 0046_GBI00018679, 0046_GBI00029288	0046_GBI00004600, 0046_GBI00007070, 0046_GBI00007689, 0046_GBI00012905, 0046_GBI00018907, 0046_GBI00019117, 0046_GBI00019681, 0046_GBI00020459, 0046_GBI00023127, 0046_GBI00023493, 0046_GBI00025272, 0046_GBI00027445	0046_GBI00005153, 0046_GBI00013419, 0046_GBI00018532, 0046_GBI00019825, 0046_GBI00020029, 0046_GBI00021183, 0046_GBI00021333, 0046_GBI00022127, 0046_GBI00022877, 0046_GBI00024096, 0046_GBI00025176, 0046_GBI00026019, 0046_GBI00026120, 0046_GBI00026331, 0046_GBI00026774, 0046_GBI00026948	0046_GBI00005086, 0046_GBI00010614, 0046_GBI00011469, 0046_GBI00016746, 0046_GBI00019265, 0046_GBI00025761, 0046_GBI00029634, 0046_GBI00029859, 0046_GBI00030298	0046_GBI00000183, 0046_GBI00005406, 0046_GBI00021537, 0046_GBI00029227, 0046_GBI00029401, 0046_GBI00029945, 0046_GBI00030323	0046_GBI00000130, 0046_GBI00001072, 0046_GBI00003058, 0046_GBI00003091, 0046_GBI00004322, 0046_GBI00004323, 0046_GBI00005085, 0046_GBI00005407, 0046_GBI00006012, 0046_GBI00006396, 0046_GBI00007442, 0046_GBI00008459, 0046_GBI00010419, 0046_GBI00011494, 0046_GBI00011778, 0046_GBI00012718, 0046_GBI00013208, 0046_GBI00013694, 0046_GBI00014148, 0046_GBI00014858, 0046_GBI00015774, 0046_GBI00022292	0046_GBI00007306, 0046_GBI00008132, 0046_GBI00011231, 0046_GBI00015172			0046_GBI00000414, 0046_GBI00000773, 0046_GBI00003149, 0046_GBI00006534, 0046_GBI00008415, 0046_GBI00011100, 0046_GBI00014901, 0046_GBI00016131, 0046_GBI00017596, 0046_GBI00018328, 0046_GBI00027231, 0046_GBI00027612	0046_GBI00008029, 0046_GBI00019052, 0046_GBI00029368	0046_GBI00006086, 0046_GBI00009180, 0046_GBI00014336, 0046_GBI00014868, 0046_GBI00029032, 0046_GBI00029580	0046_GBI00001297, 0046_GBI00001639, 0046_GBI00008242, 0046_GBI00009010, 0046_GBI00009476, 0046_GBI00010679, 0046_GBI00011758, 0046_GBI00014266, 0046_GBI00014673, 0046_GBI00016557, 0046_GBI00017158, 0046_GBI00017577, 0046_GBI00018354, 0046_GBI00020722, 0046_GBI00021109, 0046_GBI00022897, 0046_GBI00023890, 0046_GBI00025291, 0046_GBI00025451, 0046_GBI00028662	0046_GBI00005322, 0046_GBI00019192, 0046_GBI00026008, 0046_GBI00026288, 0046_GBI00026755	0046_GBI00007000, 0046_GBI00007700, 0046_GBI00010572, 0046_GBI00017785, 0046_GBI00018240, 0046_GBI00018651, 0046_GBI00019334, 0046_GBI00020124, 0046_GBI00020466, 0046_GBI00020467, 0046_GBI00024668, 0046_GBI00026898, 0046_GBI00027113, 0046_GBI00027114, 0046_GBI00028008	0046_GBI00018160, 0046_GBI00018161, 0046_GBI00018622, 0046_GBI00018701, 0046_GBI00019524, 0046_GBI00019568, 0046_GBI00021470, 0046_GBI00021618, 0046_GBI00022529, 0046_GBI00023604, 0046_GBI00024271, 0046_GBI00024933, 0046_GBI00028924, 0046_GBI00029408, 0046_GBI00029505, 0046_GBI00030305	0046_GBI00001588, 0046_GBI00008782, 0046_GBI00011092, 0046_GBI00018229, 0046_GBI00020741, 0046_GBI00022724, 0046_GBI00027106, 0046_GBI00027954	0046_GBI00001021, 0046_GBI00002855, 0046_GBI00007117, 0046_GBI00011955, 0046_GBI00018169, 0046_GBI00018197, 0046_GBI00019118, 0046_GBI00019186, 0046_GBI00020432, 0046_GBI00027866	0046_GBI00001510, 0046_GBI00007273, 0046_GBI00008139, 0046_GBI00011647, 0046_GBI00014965, 0046_GBI00016428, 0046_GBI00017768, 0046_GBI00017780, 0046_GBI00021178, 0046_GBI00022872, 0046_GBI00024017, 0046_GBI00024884, 0046_GBI00024885, 0046_GBI00026032	0046_GBI00007205, 0046_GBI00008480, 0046_GBI00014235, 0046_GBI00014929, 0046_GBI00015703, 0046_GBI00023344, 0046_GBI00024812, 0046_GBI00025287, 0046_GBI00025542, 0046_GBI00025876, 0046_GBI00026326, 0046_GBI00026695, 0046_GBI00027218, 0046_GBI00027799, 0046_GBI00028986, 0046_GBI00029223	0046_GBI00002810, 0046_GBI00005957, 0046_GBI00007767, 0046_GBI00009741, 0046_GBI00010637, 0046_GBI00012853, 0046_GBI00014468, 0046_GBI00017500, 0046_GBI00026378, 0046_GBI00027625, 0046_GBI00029734, 0046_GBI00030179	0046_GBI00005431, 0046_GBI00022274, 0046_GBI00028469		0046_GBI00002444, 0046_GBI00009915, 0046_GBI00013900, 0046_GBI00015058, 0046_GBI00022895	0046_GBI00003823, 0046_GBI00007230, 0046_GBI00007334, 0046_GBI00009805, 0046_GBI00011883, 0046_GBI00013282, 0046_GBI00015167, 0046_GBI00016712, 0046_GBI00017475, 0046_GBI00021323, 0046_GBI00022178, 0046_GBI00025601	0046_GBI00000337, 0046_GBI00001887, 0046_GBI00006992, 0046_GBI00007018, 0046_GBI00008580, 0046_GBI00014162, 0046_GBI00015362, 0046_GBI00018948, 0046_GBI00026490, 0046_GBI00027127	0046_GBI00003549, 0046_GBI00004727, 0046_GBI00008025, 0046_GBI00015277, 0046_GBI00016696, 0046_GBI00021751, 0046_GBI00024256, 0046_GBI00029331, 0046_GBI00030056	0046_GBI00013803, 0046_GBI00014153, 0046_GBI00018344, 0046_GBI00018563, 0046_GBI00020356, 0046_GBI00021466, 0046_GBI00023149, 0046_GBI00024439, 0046_GBI00024613, 0046_GBI00024691, 0046_GBI00024944, 0046_GBI00025155, 0046_GBI00027525, 0046_GBI00028324	0046_GBI00000959, 0046_GBI00001823, 0046_GBI00004830, 0046_GBI00007083, 0046_GBI00016693, 0046_GBI00018180, 0046_GBI00021935	0046_GBI00000904, 0046_GBI00003188, 0046_GBI00006681, 0046_GBI00007591, 0046_GBI00007872, 0046_GBI00011131, 0046_GBI00015513, 0046_GBI00018865, 0046_GBI00023525	0046_GBI00000795, 0046_GBI00002373, 0046_GBI00004594, 0046_GBI00006229, 0046_GBI00013968, 0046_GBI00017261, 0046_GBI00017665, 0046_GBI00022281, 0046_GBI00025656, 0046_GBI00026223, 0046_GBI00029433	0046_GBI00000600, 0046_GBI00002525, 0046_GBI00028141, 0046_GBI00029481	0046_GBI00000197, 0046_GBI00001755, 0046_GBI00003723, 0046_GBI00005080, 0046_GBI00014045, 0046_GBI00018910, 0046_GBI00019156, 0046_GBI00019426, 0046_GBI00019620, 0046_GBI00019955, 0046_GBI00019995, 0046_GBI00020361, 0046_GBI00020934, 0046_GBI00022512, 0046_GBI00022620, 0046_GBI00024200, 0046_GBI00024423, 0046_GBI00026618, 0046_GBI00027778, 0046_GBI00029159, 0046_GBI00029160, 0046_GBI00029445	0046_GBI00000846, 0046_GBI00002361, 0046_GBI00002829, 0046_GBI00004551, 0046_GBI00005281, 0046_GBI00005553, 0046_GBI00006044, 0046_GBI00011248, 0046_GBI00014595, 0046_GBI00016816, 0046_GBI00021897, 0046_GBI00022406, 0046_GBI00023974, 0046_GBI00024311, 0046_GBI00025784, 0046_GBI00026098, 0046_GBI00026401, 0046_GBI00026765, 0046_GBI00027124, 0046_GBI00028397, 0046_GBI00029388	0046_GBI00015721		0046_GBI00001197, 0046_GBI00001512, 0046_GBI00010847, 0046_GBI00011979, 0046_GBI00014435, 0046_GBI00019779, 0046_GBI00019807, 0046_GBI00020372, 0046_GBI00024259, 0046_GBI00024298, 0046_GBI00027544, 0046_GBI00027706, 0046_GBI00028364, 0046_GBI00030154		0046_GBI00011083, 0046_GBI00012990, 0046_GBI00015321, 0046_GBI00019366, 0046_GBI00021164, 0046_GBI00022494, 0046_GBI00022495, 0046_GBI00029610, 0046_GBI00029704			0046_GBI00004939, 0046_GBI00011789, 0046_GBI00014795, 0046_GBI00015393, 0046_GBI00015966, 0046_GBI00016055, 0046_GBI00016311, 0046_GBI00016828, 0046_GBI00018623, 0046_GBI00019601, 0046_GBI00023944, 0046_GBI00024030, 0046_GBI00024360, 0046_GBI00024564, 0046_GBI00025039, 0046_GBI00025329, 0046_GBI00025619, 0046_GBI00028384	0046_GBI00004204, 0046_GBI00004205, 0046_GBI00007706, 0046_GBI00013554, 0046_GBI00014856, 0046_GBI00015376, 0046_GBI00017544, 0046_GBI00018856, 0046_GBI00019149, 0046_GBI00019277, 0046_GBI00025054, 0046_GBI00025055, 0046_GBI00026540, 0046_GBI00028124	0046_GBI00000352, 0046_GBI00002897, 0046_GBI00003693, 0046_GBI00005149, 0046_GBI00005865, 0046_GBI00006056, 0046_GBI00009912, 0046_GBI00014947, 0046_GBI00015461, 0046_GBI00016465, 0046_GBI00016797, 0046_GBI00018408, 0046_GBI00025460, 0046_GBI00028570	0046_GBI00013572, 0046_GBI00027658, 0046_GBI00029127, 0046_GBI00030364	0046_GBI00001873, 0046_GBI00015072, 0046_GBI00017556, 0046_GBI00018692, 0046_GBI00028817	0046_GBI00000635, 0046_GBI00006117, 0046_GBI00006626, 0046_GBI00008429, 0046_GBI00008430, 0046_GBI00013115, 0046_GBI00013639, 0046_GBI00015686, 0046_GBI00017200, 0046_GBI00019606, 0046_GBI00022230, 0046_GBI00022796, 0046_GBI00027313, 0046_GBI00027983, 0046_GBI00028000	0046_GBI00005013, 0046_GBI00005822, 0046_GBI00013942, 0046_GBI00016017, 0046_GBI00017481, 0046_GBI00019678, 0046_GBI00023401, 0046_GBI00024498, 0046_GBI00025127	0046_GBI00000165, 0046_GBI00001230, 0046_GBI00005792, 0046_GBI00006422, 0046_GBI00021355, 0046_GBI00021356, 0046_GBI00021882, 0046_GBI00024297, 0046_GBI00025973, 0046_GBI00026977	0046_GBI00005271, 0046_GBI00008343, 0046_GBI00012577, 0046_GBI00018420, 0046_GBI00019722, 0046_GBI00022299, 0046_GBI00022419, 0046_GBI00024274, 0046_GBI00025655, 0046_GBI00027030, 0046_GBI00028714, 0046_GBI00029204	0046_GBI00006954, 0046_GBI00016840, 0046_GBI00018312	0046_GBI00000807, 0046_GBI00001454, 0046_GBI00002002, 0046_GBI00002189, 0046_GBI00002429, 0046_GBI00002918, 0046_GBI00002919, 0046_GBI00003257, 0046_GBI00005126, 0046_GBI00005778, 0046_GBI00007649, 0046_GBI00007650, 0046_GBI00007692, 0046_GBI00007693, 0046_GBI00008872, 0046_GBI00010000, 0046_GBI00010170, 0046_GBI00010336, 0046_GBI00011403, 0046_GBI00011643, 0046_GBI00013760, 0046_GBI00014734, 0046_GBI00020987, 0046_GBI00022060, 0046_GBI00022684, 0046_GBI00023039, 0046_GBI00024312	0046_GBI00000942, 0046_GBI00001159, 0046_GBI00001541, 0046_GBI00002849, 0046_GBI00003603, 0046_GBI00003615, 0046_GBI00004256, 0046_GBI00004257, 0046_GBI00006561, 0046_GBI00007221, 0046_GBI00009084, 0046_GBI00009312, 0046_GBI00013059, 0046_GBI00014632, 0046_GBI00017101, 0046_GBI00017952, 0046_GBI00022848, 0046_GBI00023052, 0046_GBI00023905, 0046_GBI00024346, 0046_GBI00028274, 0046_GBI00028315, 0046_GBI00028591	0046_GBI00001747, 0046_GBI00008445, 0046_GBI00013641, 0046_GBI00016837, 0046_GBI00018217, 0046_GBI00020751, 0046_GBI00024247, 0046_GBI00025080, 0046_GBI00027158, 0046_GBI00028563, 0046_GBI00028939, 0046_GBI00029731, 0046_GBI00029732	0046_GBI00000391, 0046_GBI00019738, 0046_GBI00025345	0046_GBI00003335, 0046_GBI00020559, 0046_GBI00021387, 0046_GBI00021521, 0046_GBI00022437, 0046_GBI00022438, 0046_GBI00029579, 0046_GBI00029703	0046_GBI00000486, 0046_GBI00001834, 0046_GBI00002956, 0046_GBI00004402, 0046_GBI00005417, 0046_GBI00005418, 0046_GBI00005870, 0046_GBI00006774, 0046_GBI00007458, 0046_GBI00009255, 0046_GBI00009263, 0046_GBI00009737, 0046_GBI00009951, 0046_GBI00016118, 0046_GBI00016255, 0046_GBI00017257, 0046_GBI00019000, 0046_GBI00020756, 0046_GBI00020758, 0046_GBI00020759, 0046_GBI00021463, 0046_GBI00022015, 0046_GBI00022758, 0046_GBI00022759, 0046_GBI00025517, 0046_GBI00025677, 0046_GBI00026999, 0046_GBI00027986, 0046_GBI00027987	0046_GBI00004554, 0046_GBI00004654, 0046_GBI00015170, 0046_GBI00022778	0046_GBI00007687, 0046_GBI00011741, 0046_GBI00028347, 0046_GBI00029844, 0046_GBI00029920	0046_GBI00001692, 0046_GBI00005990, 0046_GBI00006829, 0046_GBI00010668, 0046_GBI00013652, 0046_GBI00014252, 0046_GBI00015116, 0046_GBI00016094, 0046_GBI00016461, 0046_GBI00023081, 0046_GBI00029311	0046_GBI00002785, 0046_GBI00005736, 0046_GBI00011515, 0046_GBI00016313, 0046_GBI00017831, 0046_GBI00018282, 0046_GBI00018603, 0046_GBI00019641, 0046_GBI00019855, 0046_GBI00020894, 0046_GBI00021585, 0046_GBI00021586, 0046_GBI00023002, 0046_GBI00027602, 0046_GBI00028152, 0046_GBI00028501, 0046_GBI00028699, 0046_GBI00029262, 0046_GBI00029366	0046_GBI00023938		0046_GBI00000083, 0046_GBI00007168, 0046_GBI00013958, 0046_GBI00015801, 0046_GBI00017398, 0046_GBI00017682, 0046_GBI00018102, 0046_GBI00018103, 0046_GBI00021227, 0046_GBI00021392, 0046_GBI00027513, 0046_GBI00030367, 0046_GBI00030368	0046_GBI00000064, 0046_GBI00003107, 0046_GBI00010852, 0046_GBI00011838, 0046_GBI00012794, 0046_GBI00014065, 0046_GBI00029402	0046_GBI00000572, 0046_GBI00000937, 0046_GBI00001073, 0046_GBI00007859, 0046_GBI00007978, 0046_GBI00010962, 0046_GBI00011920, 0046_GBI00013771, 0046_GBI00014335, 0046_GBI00016618, 0046_GBI00016953, 0046_GBI00020716	0046_GBI00011358, 0046_GBI00011562, 0046_GBI00018135, 0046_GBI00021864, 0046_GBI00023690, 0046_GBI00024145, 0046_GBI00025217, 0046_GBI00027006, 0046_GBI00028848	0046_GBI00000700, 0046_GBI00001074, 0046_GBI00005492, 0046_GBI00009920, 0046_GBI00013866, 0046_GBI00016016, 0046_GBI00016043, 0046_GBI00016105, 0046_GBI00017177, 0046_GBI00017824, 0046_GBI00019889, 0046_GBI00026560, 0046_GBI00028826	0046_GBI00028557, 0046_GBI00029914	0046_GBI00001379, 0046_GBI00005109, 0046_GBI00012637, 0046_GBI00015185, 0046_GBI00016603, 0046_GBI00017149, 0046_GBI00018439, 0046_GBI00018720, 0046_GBI00018930, 0046_GBI00019076, 0046_GBI00019136, 0046_GBI00020204, 0046_GBI00020433, 0046_GBI00020537, 0046_GBI00020633, 0046_GBI00020634, 0046_GBI00021619, 0046_GBI00021712, 0046_GBI00024638, 0046_GBI00024703, 0046_GBI00025480, 0046_GBI00025789, 0046_GBI00026097, 0046_GBI00028995, 0046_GBI00029415	0046_GBI00003472, 0046_GBI00003663, 0046_GBI00005308, 0046_GBI00006182, 0046_GBI00006820, 0046_GBI00016097, 0046_GBI00019419, 0046_GBI00021838, 0046_GBI00021839, 0046_GBI00022352, 0046_GBI00022906, 0046_GBI00023662, 0046_GBI00024152, 0046_GBI00029234, 0046_GBI00029235, 0046_GBI00029254	0046_GBI00004986, 0046_GBI00005054, 0046_GBI00005134, 0046_GBI00017056, 0046_GBI00021250, 0046_GBI00023853, 0046_GBI00025713, 0046_GBI00029287, 0046_GBI00029424, 0046_GBI00029864		0046_GBI00000762, 0046_GBI00001874, 0046_GBI00005757, 0046_GBI00006841, 0046_GBI00008710, 0046_GBI00009217, 0046_GBI00012728, 0046_GBI00017881, 0046_GBI00018208, 0046_GBI00019322, 0046_GBI00019774, 0046_GBI00019775, 0046_GBI00019898, 0046_GBI00019899, 0046_GBI00022138, 0046_GBI00022203, 0046_GBI00026001, 0046_GBI00027881, 0046_GBI00028267, 0046_GBI00028611	0046_GBI00002958, 0046_GBI00003240, 0046_GBI00003440, 0046_GBI00009556, 0046_GBI00013274, 0046_GBI00013435, 0046_GBI00016514, 0046_GBI00017866, 0046_GBI00019849, 0046_GBI00021127, 0046_GBI00022021, 0046_GBI00022647	0046_GBI00001824, 0046_GBI00002519, 0046_GBI00002520, 0046_GBI00003258, 0046_GBI00008261, 0046_GBI00013273, 0046_GBI00014865, 0046_GBI00015264, 0046_GBI00019882, 0046_GBI00020379, 0046_GBI00020380, 0046_GBI00021657	0046_GBI00002221, 0046_GBI00002222, 0046_GBI00002742, 0046_GBI00005159, 0046_GBI00009526, 0046_GBI00010184, 0046_GBI00012384, 0046_GBI00020043, 0046_GBI00020395, 0046_GBI00020396, 0046_GBI00022982, 0046_GBI00025825			0046_GBI00000171, 0046_GBI00008471, 0046_GBI00018291	0046_GBI00005992, 0046_GBI00008501, 0046_GBI00011308, 0046_GBI00017143, 0046_GBI00017162, 0046_GBI00021922, 0046_GBI00023735, 0046_GBI00024648, 0046_GBI00024977, 0046_GBI00025311, 0046_GBI00028225	0046_GBI00006751, 0046_GBI00007599, 0046_GBI00008066, 0046_GBI00016897, 0046_GBI00018201, 0046_GBI00026653, 0046_GBI00030094	0046_GBI00010415, 0046_GBI00011327, 0046_GBI00015717	0046_GBI00001520, 0046_GBI00004580, 0046_GBI00016536, 0046_GBI00019854, 0046_GBI00024370, 0046_GBI00025386, 0046_GBI00026291, 0046_GBI00026690, 0046_GBI00027166, 0046_GBI00029724, 0046_GBI00029725, 0046_GBI00029880	0046_GBI00002570, 0046_GBI00015087, 0046_GBI00016191, 0046_GBI00019541, 0046_GBI00020664, 0046_GBI00025884, 0046_GBI00027536	0046_GBI00015585, 0046_GBI00018654, 0046_GBI00023975, 0046_GBI00023991, 0046_GBI00024093, 0046_GBI00024441, 0046_GBI00025867, 0046_GBI00026741, 0046_GBI00028815, 0046_GBI00029719, 0046_GBI00030269	0046_GBI00001139, 0046_GBI00004359, 0046_GBI00008497, 0046_GBI00016735, 0046_GBI00020102, 0046_GBI00020103, 0046_GBI00028841, 0046_GBI00029816	0046_GBI00000798, 0046_GBI00003724, 0046_GBI00004020, 0046_GBI00008905, 0046_GBI00013432, 0046_GBI00016064, 0046_GBI00016279, 0046_GBI00016631, 0046_GBI00021042, 0046_GBI00021251, 0046_GBI00025550, 0046_GBI00026616, 0046_GBI00027937, 0046_GBI00027992, 0046_GBI00028379, 0046_GBI00029033, 0046_GBI00029924	0046_GBI00001043, 0046_GBI00009278, 0046_GBI00029307	0046_GBI00000482, 0046_GBI00007518, 0046_GBI00007519, 0046_GBI00009281, 0046_GBI00013405, 0046_GBI00018194, 0046_GBI00018748, 0046_GBI00022397	0046_GBI00013189, 0046_GBI00016617, 0046_GBI00028683, 0046_GBI00030109	0046_GBI00000431, 0046_GBI00006974, 0046_GBI00008706, 0046_GBI00009356, 0046_GBI00010883, 0046_GBI00012770, 0046_GBI00013172, 0046_GBI00018805, 0046_GBI00020165, 0046_GBI00020975, 0046_GBI00023188, 0046_GBI00024645, 0046_GBI00028105, 0046_GBI00029524, 0046_GBI00030223		0046_GBI00005416, 0046_GBI00008366, 0046_GBI00014063, 0046_GBI00021232, 0046_GBI00025899, 0046_GBI00028269	0046_GBI00002403, 0046_GBI00004758, 0046_GBI00006833, 0046_GBI00008016, 0046_GBI00011926, 0046_GBI00012068, 0046_GBI00014133, 0046_GBI00014472, 0046_GBI00015594, 0046_GBI00016036, 0046_GBI00020905, 0046_GBI00021578, 0046_GBI00029486	0046_GBI00014126	0046_GBI00001573, 0046_GBI00008014, 0046_GBI00008015, 0046_GBI00010843, 0046_GBI00022803	0046_GBI00003360, 0046_GBI00003541, 0046_GBI00005537, 0046_GBI00015485, 0046_GBI00018337, 0046_GBI00019155, 0046_GBI00021111, 0046_GBI00025792	0046_GBI00007123, 0046_GBI00008894, 0046_GBI00012910, 0046_GBI00014910, 0046_GBI00015285, 0046_GBI00020174, 0046_GBI00026519, 0046_GBI00027310, 0046_GBI00030156	0046_GBI00001618, 0046_GBI00002326, 0046_GBI00002347, 0046_GBI00026846, 0046_GBI00029242, 0046_GBI00030320	0046_GBI00001000, 0046_GBI00008806, 0046_GBI00016932, 0046_GBI00023560, 0046_GBI00023561, 0046_GBI00024577		0046_GBI00005989, 0046_GBI00007534, 0046_GBI00017126, 0046_GBI00019968, 0046_GBI00019969, 0046_GBI00019970, 0046_GBI00022041, 0046_GBI00022242, 0046_GBI00022545, 0046_GBI00022832, 0046_GBI00022833	0046_GBI00005476, 0046_GBI00005820, 0046_GBI00005821, 0046_GBI00022951, 0046_GBI00022952, 0046_GBI00027404	0046_GBI00000126, 0046_GBI00000390, 0046_GBI00011855, 0046_GBI00014646, 0046_GBI00021533	0046_GBI00001827, 0046_GBI00007258, 0046_GBI00009715, 0046_GBI00016282, 0046_GBI00016950, 0046_GBI00018973, 0046_GBI00018977, 0046_GBI00019214, 0046_GBI00019478, 0046_GBI00020536, 0046_GBI00023340, 0046_GBI00023626, 0046_GBI00023627, 0046_GBI00023844	0046_GBI00004186, 0046_GBI00015714	0046_GBI00000232, 0046_GBI00002450, 0046_GBI00002688, 0046_GBI00002689, 0046_GBI00005650, 0046_GBI00013547, 0046_GBI00018410, 0046_GBI00019590, 0046_GBI00022772, 0046_GBI00022878, 0046_GBI00027737	0046_GBI00003582, 0046_GBI00006114, 0046_GBI00008436, 0046_GBI00010589, 0046_GBI00013397, 0046_GBI00014293, 0046_GBI00018104, 0046_GBI00022013, 0046_GBI00022014		0046_GBI00001355, 0046_GBI00003481, 0046_GBI00006303, 0046_GBI00007787, 0046_GBI00008138, 0046_GBI00008152, 0046_GBI00015210, 0046_GBI00016357, 0046_GBI00023920, 0046_GBI00024074, 0046_GBI00025566, 0046_GBI00025756, 0046_GBI00025995, 0046_GBI00028791	0046_GBI00000180, 0046_GBI00006564, 0046_GBI00007071, 0046_GBI00009293, 0046_GBI00011513, 0046_GBI00017000, 0046_GBI00020570, 0046_GBI00020882, 0046_GBI00021844, 0046_GBI00026670, 0046_GBI00030292	0046_GBI00005309, 0046_GBI00016074, 0046_GBI00022552, 0046_GBI00026287, 0046_GBI00027739, 0046_GBI00029862	0046_GBI00000859, 0046_GBI00001977, 0046_GBI00005579, 0046_GBI00010099, 0046_GBI00010106, 0046_GBI00011701, 0046_GBI00012750, 0046_GBI00016049, 0046_GBI00016530, 0046_GBI00019102, 0046_GBI00022472, 0046_GBI00022528, 0046_GBI00022925	0046_GBI00019777	0046_GBI00000685, 0046_GBI00002782, 0046_GBI00002790, 0046_GBI00002791, 0046_GBI00019162, 0046_GBI00023071	0046_GBI00017069, 0046_GBI00018427, 0046_GBI00019113, 0046_GBI00019197, 0046_GBI00020292, 0046_GBI00024832, 0046_GBI00025889, 0046_GBI00026057, 0046_GBI00026280, 0046_GBI00026384, 0046_GBI00026556, 0046_GBI00026612, 0046_GBI00026979, 0046_GBI00027129, 0046_GBI00030142, 0046_GBI00030212	0046_GBI00001594, 0046_GBI00003854, 0046_GBI00005615, 0046_GBI00005616, 0046_GBI00014216, 0046_GBI00016595, 0046_GBI00017256, 0046_GBI00017366, 0046_GBI00018370, 0046_GBI00020736, 0046_GBI00022913, 0046_GBI00026728	0046_GBI00014635, 0046_GBI00015013, 0046_GBI00019340, 0046_GBI00019358, 0046_GBI00025240, 0046_GBI00028906	0046_GBI00004247, 0046_GBI00004633, 0046_GBI00012670, 0046_GBI00014032, 0046_GBI00014327, 0046_GBI00014805, 0046_GBI00014948, 0046_GBI00015557, 0046_GBI00015667, 0046_GBI00016374, 0046_GBI00016933, 0046_GBI00020503, 0046_GBI00020613, 0046_GBI00025994, 0046_GBI00026640	0046_GBI00001056, 0046_GBI00002461, 0046_GBI00003369, 0046_GBI00003973, 0046_GBI00009916, 0046_GBI00010233, 0046_GBI00011724, 0046_GBI00014105, 0046_GBI00015211, 0046_GBI00019514, 0046_GBI00019830, 0046_GBI00020012, 0046_GBI00020049, 0046_GBI00022482, 0046_GBI00023009	0046_GBI00008672, 0046_GBI00012425, 0046_GBI00018422, 0046_GBI00021554, 0046_GBI00023847, 0046_GBI00025702, 0046_GBI00029605	0046_GBI00001986, 0046_GBI00003255, 0046_GBI00009988, 0046_GBI00016868, 0046_GBI00016974, 0046_GBI00017134, 0046_GBI00017165, 0046_GBI00017431, 0046_GBI00017484, 0046_GBI00027086	0046_GBI00001576, 0046_GBI00014307, 0046_GBI00015923, 0046_GBI00018348, 0046_GBI00018697, 0046_GBI00018933, 0046_GBI00020028, 0046_GBI00020209, 0046_GBI00022457, 0046_GBI00024185, 0046_GBI00024207, 0046_GBI00024342, 0046_GBI00024368, 0046_GBI00024504, 0046_GBI00025969, 0046_GBI00026194, 0046_GBI00028482	0046_GBI00000712, 0046_GBI00011884, 0046_GBI00015227, 0046_GBI00021502, 0046_GBI00021503, 0046_GBI00024061, 0046_GBI00025059, 0046_GBI00027274, 0046_GBI00030306	0046_GBI00002208, 0046_GBI00004711, 0046_GBI00005155, 0046_GBI00006601, 0046_GBI00007459, 0046_GBI00012097, 0046_GBI00018237, 0046_GBI00019489, 0046_GBI00027444		0046_GBI00007150, 0046_GBI00017755, 0046_GBI00020120, 0046_GBI00022311, 0046_GBI00025137, 0046_GBI00027261, 0046_GBI00029784, 0046_GBI00030014		0046_GBI00003150, 0046_GBI00005752, 0046_GBI00007404, 0046_GBI00008907, 0046_GBI00014556, 0046_GBI00019944, 0046_GBI00028165	0046_GBI00000203, 0046_GBI00001796, 0046_GBI00002857, 0046_GBI00003202, 0046_GBI00005435, 0046_GBI00009360, 0046_GBI00009450, 0046_GBI00009612, 0046_GBI00012747, 0046_GBI00013595, 0046_GBI00017032, 0046_GBI00018807, 0046_GBI00018814, 0046_GBI00018913, 0046_GBI00018966, 0046_GBI00019119, 0046_GBI00019133, 0046_GBI00019989, 0046_GBI00020382	0046_GBI00000641, 0046_GBI00001954, 0046_GBI00008198, 0046_GBI00008528, 0046_GBI00008539, 0046_GBI00013954, 0046_GBI00029841	0046_GBI00010757, 0046_GBI00011791	0046_GBI00004595, 0046_GBI00008537, 0046_GBI00011195, 0046_GBI00011621, 0046_GBI00012662, 0046_GBI00012682, 0046_GBI00013346, 0046_GBI00024861	0046_GBI00002632, 0046_GBI00002852, 0046_GBI00004416, 0046_GBI00006574, 0046_GBI00012301, 0046_GBI00015952, 0046_GBI00016174, 0046_GBI00024319, 0046_GBI00026759			0046_GBI00000443, 0046_GBI00003120, 0046_GBI00017915, 0046_GBI00018485	0046_GBI00015683, 0046_GBI00018428, 0046_GBI00018429, 0046_GBI00019443, 0046_GBI00019656, 0046_GBI00027433, 0046_GBI00028926, 0046_GBI00029070, 0046_GBI00029550	0046_GBI00007601, 0046_GBI00007602, 0046_GBI00013051, 0046_GBI00018064, 0046_GBI00018849, 0046_GBI00018951, 0046_GBI00020461, 0046_GBI00027621	0046_GBI00017237, 0046_GBI00021842, 0046_GBI00022305, 0046_GBI00027689, 0046_GBI00029326	0046_GBI00005596, 0046_GBI00018631, 0046_GBI00019235, 0046_GBI00019726, 0046_GBI00020589, 0046_GBI00020590, 0046_GBI00022641, 0046_GBI00025003, 0046_GBI00026558, 0046_GBI00026766, 0046_GBI00028380, 0046_GBI00029064	0046_GBI00000255, 0046_GBI00007302, 0046_GBI00007303, 0046_GBI00013629, 0046_GBI00015294, 0046_GBI00017687, 0046_GBI00022377, 0046_GBI00024276, 0046_GBI00026077, 0046_GBI00028038, 0046_GBI00029983	0046_GBI00007989, 0046_GBI00007990, 0046_GBI00008371, 0046_GBI00016508, 0046_GBI00017802, 0046_GBI00019107, 0046_GBI00024455, 0046_GBI00024685, 0046_GBI00024781, 0046_GBI00025164, 0046_GBI00025330, 0046_GBI00025389, 0046_GBI00025439, 0046_GBI00026047, 0046_GBI00029908	0046_GBI00000814, 0046_GBI00000835, 0046_GBI00001318, 0046_GBI00002402, 0046_GBI00002663, 0046_GBI00005142, 0046_GBI00009694, 0046_GBI00010663, 0046_GBI00012671, 0046_GBI00017839, 0046_GBI00018888, 0046_GBI00020157, 0046_GBI00020252, 0046_GBI00021187	0046_GBI00002421, 0046_GBI00004245, 0046_GBI00004246, 0046_GBI00019021, 0046_GBI00024946		0046_GBI00003022, 0046_GBI00007626, 0046_GBI00010350, 0046_GBI00012518, 0046_GBI00014554, 0046_GBI00016375, 0046_GBI00020696, 0046_GBI00020880, 0046_GBI00022320, 0046_GBI00025856, 0046_GBI00026862, 0046_GBI00027219, 0046_GBI00029709, 0046_GBI00029722, 0046_GBI00029723	0046_GBI00003311, 0046_GBI00027502, 0046_GBI00027503	0046_GBI00003563, 0046_GBI00004579, 0046_GBI00004846, 0046_GBI00005816, 0046_GBI00010592, 0046_GBI00016667, 0046_GBI00017295, 0046_GBI00022908, 0046_GBI00022909, 0046_GBI00025925	0046_GBI00025053, 0046_GBI00026789, 0046_GBI00028612, 0046_GBI00029845	0046_GBI00001511, 0046_GBI00003307, 0046_GBI00003863, 0046_GBI00003864, 0046_GBI00004563, 0046_GBI00008444, 0046_GBI00014613, 0046_GBI00020530, 0046_GBI00020531, 0046_GBI00025844, 0046_GBI00026477	0046_GBI00014876, 0046_GBI00015840, 0046_GBI00019418, 0046_GBI00019481, 0046_GBI00021681, 0046_GBI00021810, 0046_GBI00021982, 0046_GBI00023174, 0046_GBI00024057, 0046_GBI00024696, 0046_GBI00027039, 0046_GBI00028917, 0046_GBI00029364, 0046_GBI00029395, 0046_GBI00029496	0046_GBI00002100, 0046_GBI00009519, 0046_GBI00011696, 0046_GBI00019688, 0046_GBI00020787, 0046_GBI00026356	0046_GBI00003867, 0046_GBI00005152, 0046_GBI00005424, 0046_GBI00006336, 0046_GBI00012382, 0046_GBI00013938, 0046_GBI00014340, 0046_GBI00017111, 0046_GBI00020884, 0046_GBI00030257	0046_GBI00002190, 0046_GBI00002714, 0046_GBI00005509, 0046_GBI00005510, 0046_GBI00007723, 0046_GBI00012101, 0046_GBI00014171, 0046_GBI00015467, 0046_GBI00018826, 0046_GBI00019832, 0046_GBI00020915, 0046_GBI00022144, 0046_GBI00022807, 0046_GBI00023400, 0046_GBI00024023, 0046_GBI00024816, 0046_GBI00024875, 0046_GBI00026056, 0046_GBI00026440, 0046_GBI00027645, 0046_GBI00028252, 0046_GBI00029549		0046_GBI00007893, 0046_GBI00019615, 0046_GBI00020017, 0046_GBI00022208, 0046_GBI00027426, 0046_GBI00027492	0046_GBI00000483, 0046_GBI00002756, 0046_GBI00010057, 0046_GBI00020152, 0046_GBI00023702, 0046_GBI00023703	0046_GBI00001701, 0046_GBI00002426, 0046_GBI00006565, 0046_GBI00010048, 0046_GBI00013476, 0046_GBI00013710, 0046_GBI00014711, 0046_GBI00029379	0046_GBI00007979, 0046_GBI00007997, 0046_GBI00007998, 0046_GBI00017889, 0046_GBI00020871, 0046_GBI00020872, 0046_GBI00028891, 0046_GBI00029982	0046_GBI00003876, 0046_GBI00004136, 0046_GBI00012515, 0046_GBI00015347, 0046_GBI00017504, 0046_GBI00017803, 0046_GBI00020750, 0046_GBI00022093, 0046_GBI00022370, 0046_GBI00027396, 0046_GBI00028248, 0046_GBI00028832	0046_GBI00002817, 0046_GBI00018299, 0046_GBI00018534, 0046_GBI00028245, 0046_GBI00028834, 0046_GBI00029385, 0046_GBI00030275	0046_GBI00000067, 0046_GBI00004676, 0046_GBI00011229, 0046_GBI00027561	0046_GBI00004541, 0046_GBI00007707, 0046_GBI00009814, 0046_GBI00010866, 0046_GBI00012380, 0046_GBI00019960, 0046_GBI00021039, 0046_GBI00021789, 0046_GBI00022498, 0046_GBI00025168, 0046_GBI00025349, 0046_GBI00026332, 0046_GBI00026405, 0046_GBI00027537, 0046_GBI00029252	0046_GBI00002945, 0046_GBI00012816	0046_GBI00000584, 0046_GBI00002780, 0046_GBI00003714, 0046_GBI00009654, 0046_GBI00012758, 0046_GBI00017466, 0046_GBI00018207, 0046_GBI00019442, 0046_GBI00019560, 0046_GBI00024664, 0046_GBI00027081, 0046_GBI00028425, 0046_GBI00028426, 0046_GBI00028774	0046_GBI00012488, 0046_GBI00014848	0046_GBI00005036, 0046_GBI00005727, 0046_GBI00009267, 0046_GBI00014527, 0046_GBI00019194, 0046_GBI00020771, 0046_GBI00022519, 0046_GBI00026417	0046_GBI00001265, 0046_GBI00001890, 0046_GBI00007111, 0046_GBI00007112, 0046_GBI00011659, 0046_GBI00014757, 0046_GBI00015270, 0046_GBI00024461, 0046_GBI00025804	0046_GBI00011384, 0046_GBI00027326	0046_GBI00018947, 0046_GBI00019063, 0046_GBI00020738, 0046_GBI00025484, 0046_GBI00026646, 0046_GBI00027342, 0046_GBI00027822, 0046_GBI00028246, 0046_GBI00030325	0046_GBI00000653, 0046_GBI00000975, 0046_GBI00001192, 0046_GBI00003347, 0046_GBI00004557, 0046_GBI00004934, 0046_GBI00008008, 0046_GBI00010173, 0046_GBI00012418, 0046_GBI00014247, 0046_GBI00014473, 0046_GBI00014816, 0046_GBI00015105, 0046_GBI00015127, 0046_GBI00015895, 0046_GBI00017751, 0046_GBI00017752, 0046_GBI00017753, 0046_GBI00017754, 0046_GBI00018430, 0046_GBI00021850, 0046_GBI00022373, 0046_GBI00027056, 0046_GBI00030035, 0046_GBI00030131	0046_GBI00014787, 0046_GBI00016222, 0046_GBI00017341, 0046_GBI00021737, 0046_GBI00023456, 0046_GBI00023647, 0046_GBI00023903, 0046_GBI00024044, 0046_GBI00028472, 0046_GBI00029485, 0046_GBI00029601	0046_GBI00001993, 0046_GBI00003332, 0046_GBI00004783, 0046_GBI00008514, 0046_GBI00009555, 0046_GBI00012942, 0046_GBI00013150, 0046_GBI00014700, 0046_GBI00016450, 0046_GBI00016570, 0046_GBI00021625, 0046_GBI00021884, 0046_GBI00023637	0046_GBI00000559, 0046_GBI00003458, 0046_GBI00003459, 0046_GBI00004648, 0046_GBI00004872, 0046_GBI00009582, 0046_GBI00012919, 0046_GBI00016054, 0046_GBI00017690, 0046_GBI00021205, 0046_GBI00021206, 0046_GBI00023284, 0046_GBI00029261		0046_GBI00002034, 0046_GBI00004534, 0046_GBI00007045, 0046_GBI00008235, 0046_GBI00009325, 0046_GBI00009692, 0046_GBI00009879, 0046_GBI00020561, 0046_GBI00027965	0046_GBI00000800, 0046_GBI00003923, 0046_GBI00010278, 0046_GBI00014629, 0046_GBI00019771, 0046_GBI00022891, 0046_GBI00022892, 0046_GBI00029291	0046_GBI00000374, 0046_GBI00002261, 0046_GBI00003109, 0046_GBI00005800, 0046_GBI00005801, 0046_GBI00009018, 0046_GBI00013155, 0046_GBI00014436, 0046_GBI00018412, 0046_GBI00019115, 0046_GBI00024352, 0046_GBI00029332	0046_GBI00018584, 0046_GBI00021235, 0046_GBI00027182	0046_GBI00000177, 0046_GBI00002480, 0046_GBI00004940, 0046_GBI00009145, 0046_GBI00010260	0046_GBI00000501, 0046_GBI00000662, 0046_GBI00001690, 0046_GBI00005093, 0046_GBI00007676, 0046_GBI00007679, 0046_GBI00007922, 0046_GBI00007926, 0046_GBI00012965, 0046_GBI00020691, 0046_GBI00025002	0046_GBI00000899, 0046_GBI00006408, 0046_GBI00007296, 0046_GBI00008786, 0046_GBI00010140, 0046_GBI00011748, 0046_GBI00015688, 0046_GBI00023836	0046_GBI00002724, 0046_GBI00007532, 0046_GBI00012350, 0046_GBI00014418, 0046_GBI00016480, 0046_GBI00017109, 0046_GBI00019953, 0046_GBI00026284, 0046_GBI00028003	0046_GBI00000312, 0046_GBI00000313, 0046_GBI00000447, 0046_GBI00000610, 0046_GBI00001215, 0046_GBI00002364, 0046_GBI00003762, 0046_GBI00012727, 0046_GBI00015372, 0046_GBI00017450, 0046_GBI00022058, 0046_GBI00022929, 0046_GBI00027595	0046_GBI00028116, 0046_GBI00030044, 0046_GBI00030055	0046_GBI00001346, 0046_GBI00002088, 0046_GBI00003408, 0046_GBI00004466, 0046_GBI00005163, 0046_GBI00008291, 0046_GBI00009135, 0046_GBI00015422, 0046_GBI00021867, 0046_GBI00021868, 0046_GBI00021869, 0046_GBI00022128, 0046_GBI00028517, 0046_GBI00028725, 0046_GBI00028890, 0046_GBI00029169	0046_GBI00010588	0046_GBI00001203, 0046_GBI00002303, 0046_GBI00003004, 0046_GBI00006350, 0046_GBI00007545, 0046_GBI00007546, 0046_GBI00008807, 0046_GBI00010648, 0046_GBI00013930, 0046_GBI00016210, 0046_GBI00020059, 0046_GBI00020060, 0046_GBI00021861	0046_GBI00006572, 0046_GBI00007878, 0046_GBI00024901, 0046_GBI00026559	0046_GBI00003561, 0046_GBI00005854, 0046_GBI00009520, 0046_GBI00012753, 0046_GBI00015563, 0046_GBI00021633, 0046_GBI00023445, 0046_GBI00025659	0046_GBI00002531, 0046_GBI00004831, 0046_GBI00004832, 0046_GBI00006365, 0046_GBI00006856, 0046_GBI00006869, 0046_GBI00020648	0046_GBI00015286, 0046_GBI00028041, 0046_GBI00030310	0046_GBI00000184, 0046_GBI00002003, 0046_GBI00005548, 0046_GBI00009113, 0046_GBI00011333, 0046_GBI00012200	0046_GBI00005477, 0046_GBI00016298, 0046_GBI00018756, 0046_GBI00020977, 0046_GBI00020978, 0046_GBI00021739, 0046_GBI00025703, 0046_GBI00026320, 0046_GBI00027368	0046_GBI00002713, 0046_GBI00003170, 0046_GBI00004550, 0046_GBI00013206, 0046_GBI00016168, 0046_GBI00017588, 0046_GBI00020216, 0046_GBI00020218	0046_GBI00006281, 0046_GBI00015472, 0046_GBI00016802, 0046_GBI00016918, 0046_GBI00025935	0046_GBI00004083, 0046_GBI00014369, 0046_GBI00015439, 0046_GBI00018906, 0046_GBI00020297, 0046_GBI00020698, 0046_GBI00020699, 0046_GBI00021595, 0046_GBI00022402, 0046_GBI00022593, 0046_GBI00024431, 0046_GBI00024881, 0046_GBI00026071	0046_GBI00000295, 0046_GBI00000574, 0046_GBI00005370, 0046_GBI00005371, 0046_GBI00006930, 0046_GBI00014733, 0046_GBI00018209, 0046_GBI00024163, 0046_GBI00029515	0046_GBI00001240, 0046_GBI00004142, 0046_GBI00004375, 0046_GBI00004465, 0046_GBI00004596, 0046_GBI00006078, 0046_GBI00009847, 0046_GBI00013060, 0046_GBI00014192, 0046_GBI00015144, 0046_GBI00021175, 0046_GBI00021176	0046_GBI00004691, 0046_GBI00005741, 0046_GBI00007472, 0046_GBI00009025, 0046_GBI00016601, 0046_GBI00019350, 0046_GBI00028202, 0046_GBI00029211	0046_GBI00000225, 0046_GBI00000226, 0046_GBI00000402, 0046_GBI00000523, 0046_GBI00000606, 0046_GBI00000607, 0046_GBI00002950, 0046_GBI00002964, 0046_GBI00002988, 0046_GBI00004750, 0046_GBI00004751, 0046_GBI00008241, 0046_GBI00020271, 0046_GBI00020272, 0046_GBI00026344, 0046_GBI00026345, 0046_GBI00027747	0046_GBI00018694, 0046_GBI00027690, 0046_GBI00027857, 0046_GBI00029783		0046_GBI00000008, 0046_GBI00000860, 0046_GBI00003483, 0046_GBI00005276, 0046_GBI00005563, 0046_GBI00007327, 0046_GBI00010947, 0046_GBI00012842, 0046_GBI00013521, 0046_GBI00014282, 0046_GBI00014586, 0046_GBI00016654, 0046_GBI00018220, 0046_GBI00021879, 0046_GBI00022985, 0046_GBI00022986	0046_GBI00000256, 0046_GBI00006484, 0046_GBI00007210, 0046_GBI00010382, 0046_GBI00010408, 0046_GBI00010814, 0046_GBI00013281, 0046_GBI00013809, 0046_GBI00014277, 0046_GBI00015696, 0046_GBI00016122, 0046_GBI00016798, 0046_GBI00028349, 0046_GBI00029801		0046_GBI00007017, 0046_GBI00021686	0046_GBI00002267, 0046_GBI00004040, 0046_GBI00008032, 0046_GBI00011517, 0046_GBI00013098, 0046_GBI00018870, 0046_GBI00018872, 0046_GBI00026020, 0046_GBI00029117, 0046_GBI00029628, 0046_GBI00030027		0046_GBI00002512, 0046_GBI00003658, 0046_GBI00016114, 0046_GBI00021830, 0046_GBI00023738, 0046_GBI00030379		0046_GBI00000322, 0046_GBI00004803, 0046_GBI00007062, 0046_GBI00011264, 0046_GBI00012760, 0046_GBI00014434, 0046_GBI00014531, 0046_GBI00020784, 0046_GBI00020785, 0046_GBI00028974	0046_GBI00002683, 0046_GBI00008174, 0046_GBI00008175, 0046_GBI00019833, 0046_GBI00019835, 0046_GBI00021158, 0046_GBI00025683, 0046_GBI00026941	0046_GBI00014574, 0046_GBI00016648, 0046_GBI00018434, 0046_GBI00021807, 0046_GBI00022594, 0046_GBI00024919, 0046_GBI00025251, 0046_GBI00026631	0046_GBI00014285, 0046_GBI00026048, 0046_GBI00026365, 0046_GBI00026734, 0046_GBI00027470	0046_GBI00003746, 0046_GBI00005249, 0046_GBI00007594, 0046_GBI00009295, 0046_GBI00013627, 0046_GBI00022114, 0046_GBI00024430, 0046_GBI00024652, 0046_GBI00024981	0046_GBI00021055, 0046_GBI00026563, 0046_GBI00026782, 0046_GBI00028017	0046_GBI00019178, 0046_GBI00019238, 0046_GBI00019773	0046_GBI00002076, 0046_GBI00025050	0046_GBI00000796, 0046_GBI00006041, 0046_GBI00008369, 0046_GBI00008484, 0046_GBI00008485, 0046_GBI00010372, 0046_GBI00021574, 0046_GBI00023468	0046_GBI00003080, 0046_GBI00006483, 0046_GBI00012500, 0046_GBI00014663, 0046_GBI00015820, 0046_GBI00020076, 0046_GBI00020927, 0046_GBI00025708	0046_GBI00015275, 0046_GBI00017004, 0046_GBI00017228	0046_GBI00005713, 0046_GBI00010296, 0046_GBI00010766	0046_GBI00000015, 0046_GBI00004665, 0046_GBI00007232, 0046_GBI00030387	0046_GBI00005866, 0046_GBI00008865, 0046_GBI00014561, 0046_GBI00015349, 0046_GBI00019616, 0046_GBI00020829, 0046_GBI00021854, 0046_GBI00021855	0046_GBI00020109, 0046_GBI00022627, 0046_GBI00022628, 0046_GBI00028643, 0046_GBI00028658, 0046_GBI00028821	0046_GBI00007525, 0046_GBI00008165, 0046_GBI00009624, 0046_GBI00010753, 0046_GBI00011214, 0046_GBI00015520, 0046_GBI00020428, 0046_GBI00020429	0046_GBI00001122, 0046_GBI00002217, 0046_GBI00002716, 0046_GBI00013184, 0046_GBI00014213, 0046_GBI00016039, 0046_GBI00016675, 0046_GBI00017288, 0046_GBI00025419, 0046_GBI00026583, 0046_GBI00027541, 0046_GBI00029542, 0046_GBI00029577, 0046_GBI00029583, 0046_GBI00030198				0046_GBI00000832, 0046_GBI00004184, 0046_GBI00005226, 0046_GBI00006559, 0046_GBI00008740, 0046_GBI00014251, 0046_GBI00016226, 0046_GBI00019719, 0046_GBI00022256, 0046_GBI00023907, 0046_GBI00024494, 0046_GBI00025627, 0046_GBI00026185, 0046_GBI00028549, 0046_GBI00030353, 0046_GBI00030354	0046_GBI00001201, 0046_GBI00004392, 0046_GBI00013286, 0046_GBI00015876, 0046_GBI00025110, 0046_GBI00026902, 0046_GBI00027692	0046_GBI00012550, 0046_GBI00014326, 0046_GBI00020023, 0046_GBI00020489, 0046_GBI00024510, 0046_GBI00027438, 0046_GBI00027472	0046_GBI00002585, 0046_GBI00002872, 0046_GBI00003041, 0046_GBI00004517, 0046_GBI00014357, 0046_GBI00019222, 0046_GBI00022854, 0046_GBI00026565	0046_GBI00005023, 0046_GBI00014969, 0046_GBI00017809, 0046_GBI00017810, 0046_GBI00019176, 0046_GBI00019212, 0046_GBI00022298, 0046_GBI00024062, 0046_GBI00025094, 0046_GBI00025195, 0046_GBI00025397, 0046_GBI00025645, 0046_GBI00025833, 0046_GBI00026458, 0046_GBI00026915		0046_GBI00000915, 0046_GBI00002325, 0046_GBI00003787, 0046_GBI00005138, 0046_GBI00005288, 0046_GBI00006276, 0046_GBI00013494, 0046_GBI00017916, 0046_GBI00020370, 0046_GBI00024842, 0046_GBI00029795	0046_GBI00002115, 0046_GBI00004837, 0046_GBI00019254, 0046_GBI00021059, 0046_GBI00025563, 0046_GBI00028083, 0046_GBI00030028	0046_GBI00002877, 0046_GBI00003419, 0046_GBI00006782, 0046_GBI00006783, 0046_GBI00010392, 0046_GBI00011486, 0046_GBI00018555	0046_GBI00010325, 0046_GBI00010925, 0046_GBI00012519, 0046_GBI00019784, 0046_GBI00020334, 0046_GBI00024060, 0046_GBI00027278, 0046_GBI00027389, 0046_GBI00027964, 0046_GBI00030279		0046_GBI00002423, 0046_GBI00022748	0046_GBI00001495, 0046_GBI00005960, 0046_GBI00008006, 0046_GBI00008748, 0046_GBI00008751, 0046_GBI00011219, 0046_GBI00013339, 0046_GBI00013453, 0046_GBI00016928, 0046_GBI00019314, 0046_GBI00019428, 0046_GBI00020941, 0046_GBI00025637, 0046_GBI00025788	0046_GBI00026857	0046_GBI00001204, 0046_GBI00001341, 0046_GBI00017766, 0046_GBI00018055, 0046_GBI00018768, 0046_GBI00028263, 0046_GBI00028962		0046_GBI00011941, 0046_GBI00013133	0046_GBI00002119, 0046_GBI00005346, 0046_GBI00006925, 0046_GBI00019935, 0046_GBI00019992, 0046_GBI00022733	0046_GBI00005270, 0046_GBI00030201	0046_GBI00003899, 0046_GBI00005090, 0046_GBI00017236, 0046_GBI00017784, 0046_GBI00018048, 0046_GBI00019285, 0046_GBI00023970, 0046_GBI00029255		0046_GBI00000647, 0046_GBI00001568, 0046_GBI00004347, 0046_GBI00010612, 0046_GBI00010705, 0046_GBI00012127, 0046_GBI00014003, 0046_GBI00016147, 0046_GBI00017620, 0046_GBI00018119, 0046_GBI00019356, 0046_GBI00019551, 0046_GBI00019665, 0046_GBI00020981, 0046_GBI00020982, 0046_GBI00024856, 0046_GBI00026534, 0046_GBI00029044, 0046_GBI00029045, 0046_GBI00029966, 0046_GBI00030391	0046_GBI00002597, 0046_GBI00005687, 0046_GBI00013169	0046_GBI00015357, 0046_GBI00026327, 0046_GBI00026719	0046_GBI00007646, 0046_GBI00008825, 0046_GBI00010912, 0046_GBI00025754, 0046_GBI00025850	0046_GBI00003577, 0046_GBI00004913, 0046_GBI00007753, 0046_GBI00014233, 0046_GBI00022762	0046_GBI00003363, 0046_GBI00004356, 0046_GBI00007073, 0046_GBI00022258, 0046_GBI00023242, 0046_GBI00025225, 0046_GBI00025226, 0046_GBI00028240, 0046_GBI00028863	0046_GBI00001712, 0046_GBI00002257, 0046_GBI00002258, 0046_GBI00003861, 0046_GBI00004929, 0046_GBI00006504, 0046_GBI00012278, 0046_GBI00028951	0046_GBI00000640, 0046_GBI00003457, 0046_GBI00020042, 0046_GBI00020402, 0046_GBI00023599, 0046_GBI00023600, 0046_GBI00028180	0046_GBI00007173, 0046_GBI00008145, 0046_GBI00008146, 0046_GBI00021344, 0046_GBI00021345, 0046_GBI00029121	0046_GBI00002690, 0046_GBI00005324, 0046_GBI00007357, 0046_GBI00008147, 0046_GBI00014129	0046_GBI00007255, 0046_GBI00007336, 0046_GBI00007932, 0046_GBI00023065, 0046_GBI00027870, 0046_GBI00029890	0046_GBI00001093, 0046_GBI00002808, 0046_GBI00004061, 0046_GBI00006959, 0046_GBI00010535, 0046_GBI00028400, 0046_GBI00028971	0046_GBI00005588, 0046_GBI00008364, 0046_GBI00012856, 0046_GBI00022706, 0046_GBI00022707	0046_GBI00014401, 0046_GBI00019456, 0046_GBI00019457, 0046_GBI00023869, 0046_GBI00030246	0046_GBI00001115, 0046_GBI00003137, 0046_GBI00007466, 0046_GBI00008155, 0046_GBI00008861, 0046_GBI00010465, 0046_GBI00010548, 0046_GBI00011732, 0046_GBI00013724, 0046_GBI00015174, 0046_GBI00016565	0046_GBI00019187, 0046_GBI00023921, 0046_GBI00024266, 0046_GBI00025324, 0046_GBI00025658, 0046_GBI00026214, 0046_GBI00026300, 0046_GBI00026500	0046_GBI00000441, 0046_GBI00002760, 0046_GBI00003999, 0046_GBI00004154, 0046_GBI00004196, 0046_GBI00004593, 0046_GBI00004672, 0046_GBI00006157, 0046_GBI00014918, 0046_GBI00015049, 0046_GBI00015431, 0046_GBI00021320, 0046_GBI00023503, 0046_GBI00025097	0046_GBI00001598, 0046_GBI00009187, 0046_GBI00009750, 0046_GBI00013325, 0046_GBI00013333, 0046_GBI00014041, 0046_GBI00014682, 0046_GBI00015199, 0046_GBI00015908, 0046_GBI00016276, 0046_GBI00018667, 0046_GBI00020365, 0046_GBI00020366, 0046_GBI00021908, 0046_GBI00022335, 0046_GBI00023281, 0046_GBI00023282, 0046_GBI00025675, 0046_GBI00026998, 0046_GBI00027163	0046_GBI00018658, 0046_GBI00019429, 0046_GBI00022996, 0046_GBI00026004, 0046_GBI00028092	0046_GBI00013508, 0046_GBI00017311, 0046_GBI00018038, 0046_GBI00019739, 0046_GBI00019781, 0046_GBI00024590, 0046_GBI00024831, 0046_GBI00025746, 0046_GBI00026312, 0046_GBI00026313, 0046_GBI00026804, 0046_GBI00026879, 0046_GBI00028265, 0046_GBI00030129	0046_GBI00008736, 0046_GBI00023884, 0046_GBI00027019			0046_GBI00007349, 0046_GBI00008428, 0046_GBI00017673, 0046_GBI00018879, 0046_GBI00018923, 0046_GBI00019086, 0046_GBI00019292, 0046_GBI00023700, 0046_GBI00026469, 0046_GBI00026470, 0046_GBI00028703, 0046_GBI00029377	0046_GBI00002424, 0046_GBI00002425, 0046_GBI00003055, 0046_GBI00003513, 0046_GBI00003803, 0046_GBI00004250, 0046_GBI00004251, 0046_GBI00005516, 0046_GBI00005666, 0046_GBI00006777, 0046_GBI00008404, 0046_GBI00009212, 0046_GBI00009549, 0046_GBI00012286, 0046_GBI00012943, 0046_GBI00013788, 0046_GBI00015957, 0046_GBI00019904, 0046_GBI00019905, 0046_GBI00020253, 0046_GBI00024750, 0046_GBI00027603, 0046_GBI00029575, 0046_GBI00030136		0046_GBI00000239, 0046_GBI00010167, 0046_GBI00015432, 0046_GBI00015598, 0046_GBI00020718	0046_GBI00030350	0046_GBI00005040	0046_GBI00000347, 0046_GBI00006984, 0046_GBI00006985, 0046_GBI00010489, 0046_GBI00020998, 0046_GBI00022939	0046_GBI00001666, 0046_GBI00008373, 0046_GBI00014623, 0046_GBI00022418, 0046_GBI00023166, 0046_GBI00023620	0046_GBI00005197, 0046_GBI00008085, 0046_GBI00018709, 0046_GBI00021270, 0046_GBI00028040	0046_GBI00005502, 0046_GBI00015912, 0046_GBI00018548, 0046_GBI00022657, 0046_GBI00029205	0046_GBI00003076, 0046_GBI00007146, 0046_GBI00007437, 0046_GBI00012315, 0046_GBI00013418, 0046_GBI00013864, 0046_GBI00015606, 0046_GBI00016889, 0046_GBI00026647, 0046_GBI00027000, 0046_GBI00027648	0046_GBI00014612, 0046_GBI00015976, 0046_GBI00021198	0046_GBI00001278, 0046_GBI00003103, 0046_GBI00003352, 0046_GBI00003634, 0046_GBI00006324, 0046_GBI00006723, 0046_GBI00006724, 0046_GBI00017030, 0046_GBI00020904, 0046_GBI00021651, 0046_GBI00022310, 0046_GBI00024604	0046_GBI00003336, 0046_GBI00007216, 0046_GBI00007628, 0046_GBI00008411, 0046_GBI00009607, 0046_GBI00014179, 0046_GBI00017131, 0046_GBI00017829, 0046_GBI00021442, 0046_GBI00021981, 0046_GBI00022507, 0046_GBI00024033, 0046_GBI00024698, 0046_GBI00025019, 0046_GBI00025898, 0046_GBI00027439, 0046_GBI00027465	0046_GBI00003608, 0046_GBI00017258, 0046_GBI00018637, 0046_GBI00024469, 0046_GBI00027024, 0046_GBI00030264	0046_GBI00003057, 0046_GBI00006378, 0046_GBI00008642, 0046_GBI00011456, 0046_GBI00015168	0046_GBI00000258, 0046_GBI00002981, 0046_GBI00004206, 0046_GBI00006627, 0046_GBI00007503, 0046_GBI00008496, 0046_GBI00027234, 0046_GBI00027484	0046_GBI00016138, 0046_GBI00017159, 0046_GBI00018244, 0046_GBI00022539, 0046_GBI00024452, 0046_GBI00028644, 0046_GBI00029062, 0046_GBI00029063, 0046_GBI00029432	0046_GBI00002715, 0046_GBI00006326, 0046_GBI00006761, 0046_GBI00006762, 0046_GBI00012455, 0046_GBI00019259, 0046_GBI00019655, 0046_GBI00021654, 0046_GBI00026248	0046_GBI00005997, 0046_GBI00008387, 0046_GBI00013928, 0046_GBI00017181, 0046_GBI00020378, 0046_GBI00022090, 0046_GBI00028119, 0046_GBI00029899	0046_GBI00012764, 0046_GBI00013157, 0046_GBI00023753		0046_GBI00014079, 0046_GBI00020026, 0046_GBI00020892, 0046_GBI00024757, 0046_GBI00029149	0046_GBI00000437, 0046_GBI00002930, 0046_GBI00011530, 0046_GBI00014316, 0046_GBI00022442, 0046_GBI00023817, 0046_GBI00028227, 0046_GBI00028859, 0046_GBI00029128, 0046_GBI00030182	0046_GBI00005617, 0046_GBI00016582, 0046_GBI00020745, 0046_GBI00020746, 0046_GBI00026184, 0046_GBI00027994, 0046_GBI00028378	0046_GBI00020703	0046_GBI00006279, 0046_GBI00010862, 0046_GBI00016664, 0046_GBI00023239, 0046_GBI00027877		0046_GBI00000341, 0046_GBI00014178, 0046_GBI00015344, 0046_GBI00018552, 0046_GBI00022181, 0046_GBI00024272, 0046_GBI00024273, 0046_GBI00026497, 0046_GBI00028171	0046_GBI00025417, 0046_GBI00027540	0046_GBI00007178, 0046_GBI00012560, 0046_GBI00018706	0046_GBI00004112, 0046_GBI00005321, 0046_GBI00020555, 0046_GBI00023000, 0046_GBI00024427, 0046_GBI00027510, 0046_GBI00027591	0046_GBI00002606, 0046_GBI00012921, 0046_GBI00014524, 0046_GBI00015328, 0046_GBI00017983, 0046_GBI00017984, 0046_GBI00020377, 0046_GBI00024491, 0046_GBI00027235, 0046_GBI00029495, 0046_GBI00029742	0046_GBI00018358, 0046_GBI00029968	0046_GBI00002728, 0046_GBI00023852	0046_GBI00003886, 0046_GBI00006317, 0046_GBI00006462, 0046_GBI00006495, 0046_GBI00007819, 0046_GBI00008098, 0046_GBI00015252, 0046_GBI00018815, 0046_GBI00018932, 0046_GBI00024983, 0046_GBI00025812, 0046_GBI00027880, 0046_GBI00027972	0046_GBI00009949, 0046_GBI00019032, 0046_GBI00019089, 0046_GBI00019097, 0046_GBI00026191, 0046_GBI00028966	0046_GBI00000881, 0046_GBI00003839, 0046_GBI00003904, 0046_GBI00016719, 0046_GBI00020020, 0046_GBI00022580, 0046_GBI00022581, 0046_GBI00027938, 0046_GBI00027971, 0046_GBI00028762, 0046_GBI00028763	0046_GBI00005161, 0046_GBI00007535, 0046_GBI00007536, 0046_GBI00007537, 0046_GBI00012040, 0046_GBI00014226, 0046_GBI00014306, 0046_GBI00016829, 0046_GBI00019325, 0046_GBI00024102	0046_GBI00002730, 0046_GBI00003436, 0046_GBI00006119, 0046_GBI00018295, 0046_GBI00021794, 0046_GBI00021795, 0046_GBI00024511	0046_GBI00001791, 0046_GBI00003652, 0046_GBI00007386, 0046_GBI00012279, 0046_GBI00012687, 0046_GBI00017281, 0046_GBI00020477, 0046_GBI00020479, 0046_GBI00022050	0046_GBI00003572, 0046_GBI00008845, 0046_GBI00009219, 0046_GBI00011204, 0046_GBI00011689, 0046_GBI00021614, 0046_GBI00021615, 0046_GBI00025391	0046_GBI00000702, 0046_GBI00019268, 0046_GBI00023443, 0046_GBI00027573	0046_GBI00003515, 0046_GBI00005166, 0046_GBI00019270, 0046_GBI00025610	0046_GBI00000363, 0046_GBI00011284, 0046_GBI00017269, 0046_GBI00022394, 0046_GBI00026930, 0046_GBI00027029, 0046_GBI00027283	0046_GBI00029544, 0046_GBI00030229	0046_GBI00016890	0046_GBI00007085, 0046_GBI00007086, 0046_GBI00018549, 0046_GBI00024563, 0046_GBI00025051, 0046_GBI00025462, 0046_GBI00026829, 0046_GBI00027386, 0046_GBI00027530, 0046_GBI00028772, 0046_GBI00029105	0046_GBI00007343, 0046_GBI00013011, 0046_GBI00016166, 0046_GBI00019873, 0046_GBI00020962, 0046_GBI00026413, 0046_GBI00026561, 0046_GBI00026639	0046_GBI00002491, 0046_GBI00002936, 0046_GBI00003287, 0046_GBI00005306, 0046_GBI00005307, 0046_GBI00007036, 0046_GBI00007090, 0046_GBI00007454, 0046_GBI00009680, 0046_GBI00015706	0046_GBI00000169, 0046_GBI00011255, 0046_GBI00015710, 0046_GBI00017318	0046_GBI00008458, 0046_GBI00014120, 0046_GBI00018799, 0046_GBI00021793, 0046_GBI00024475, 0046_GBI00027139, 0046_GBI00028139, 0046_GBI00029343, 0046_GBI00029990	0046_GBI00001277, 0046_GBI00011519	0046_GBI00000395, 0046_GBI00001014, 0046_GBI00005325, 0046_GBI00017317, 0046_GBI00021477, 0046_GBI00021478, 0046_GBI00025104, 0046_GBI00025105	0046_GBI00001253, 0046_GBI00001676, 0046_GBI00005457, 0046_GBI00006194, 0046_GBI00007035, 0046_GBI00008534, 0046_GBI00013311, 0046_GBI00017252, 0046_GBI00023199	0046_GBI00000361, 0046_GBI00015931, 0046_GBI00016512, 0046_GBI00023548	0046_GBI00001132, 0046_GBI00002313, 0046_GBI00007845, 0046_GBI00009512, 0046_GBI00012594, 0046_GBI00015369, 0046_GBI00027912	0046_GBI00001737, 0046_GBI00009631, 0046_GBI00010857, 0046_GBI00025119	0046_GBI00000682, 0046_GBI00002090, 0046_GBI00002232, 0046_GBI00003007, 0046_GBI00003008, 0046_GBI00005035, 0046_GBI00010226, 0046_GBI00012231, 0046_GBI00014081, 0046_GBI00017400, 0046_GBI00017783, 0046_GBI00018423, 0046_GBI00018424, 0046_GBI00024175, 0046_GBI00028160, 0046_GBI00028720	0046_GBI00003201, 0046_GBI00005337	0046_GBI00003317, 0046_GBI00008692, 0046_GBI00018307, 0046_GBI00022992, 0046_GBI00023018, 0046_GBI00023564, 0046_GBI00024222, 0046_GBI00024714	0046_GBI00000104, 0046_GBI00006920, 0046_GBI00008472, 0046_GBI00020873	0046_GBI00008277, 0046_GBI00011618, 0046_GBI00014713, 0046_GBI00016862, 0046_GBI00023484, 0046_GBI00025471	0046_GBI00003471, 0046_GBI00004954, 0046_GBI00010292, 0046_GBI00017065, 0046_GBI00021994	0046_GBI00001941, 0046_GBI00004678, 0046_GBI00006362, 0046_GBI00013984	0046_GBI00013238	0046_GBI00004342, 0046_GBI00007401, 0046_GBI00027585, 0046_GBI00027957	0046_GBI00001375, 0046_GBI00012797, 0046_GBI00028649, 0046_GBI00028786, 0046_GBI00029790	0046_GBI00001040, 0046_GBI00005433, 0046_GBI00018509, 0046_GBI00021939, 0046_GBI00022974, 0046_GBI00022975, 0046_GBI00027464, 0046_GBI00027485	0046_GBI00000207, 0046_GBI00008038, 0046_GBI00008084, 0046_GBI00008383, 0046_GBI00012348, 0046_GBI00014020, 0046_GBI00016869, 0046_GBI00018689, 0046_GBI00020483, 0046_GBI00020506, 0046_GBI00028161, 0046_GBI00028719, 0046_GBI00029991	0046_GBI00000018, 0046_GBI00003303, 0046_GBI00003474, 0046_GBI00004370, 0046_GBI00004371, 0046_GBI00007022, 0046_GBI00007248, 0046_GBI00007249, 0046_GBI00026687, 0046_GBI00026991, 0046_GBI00026992			0046_GBI00007641, 0046_GBI00023273, 0046_GBI00023274, 0046_GBI00024486, 0046_GBI00025870, 0046_GBI00028947	0046_GBI00006800, 0046_GBI00024723, 0046_GBI00027196, 0046_GBI00029619	0046_GBI00026453, 0046_GBI00026454, 0046_GBI00026455	0046_GBI00008746, 0046_GBI00008784, 0046_GBI00009138, 0046_GBI00015913, 0046_GBI00023269, 0046_GBI00023270	0046_GBI00000212, 0046_GBI00011746	0046_GBI00007449, 0046_GBI00012811, 0046_GBI00014873, 0046_GBI00015897, 0046_GBI00018437, 0046_GBI00023519	0046_GBI00004748, 0046_GBI00007253, 0046_GBI00022626, 0046_GBI00027683, 0046_GBI00027814	0046_GBI00004086, 0046_GBI00020018, 0046_GBI00021543	0046_GBI00017082, 0046_GBI00018268, 0046_GBI00029778	0046_GBI00008955, 0046_GBI00010135, 0046_GBI00011557, 0046_GBI00013697, 0046_GBI00014664, 0046_GBI00021896		0046_GBI00001136, 0046_GBI00001799, 0046_GBI00015368, 0046_GBI00016855, 0046_GBI00017524, 0046_GBI00020178, 0046_GBI00025408, 0046_GBI00029458, 0046_GBI00030017	0046_GBI00000716, 0046_GBI00001096, 0046_GBI00001659, 0046_GBI00001660, 0046_GBI00007309, 0046_GBI00009735, 0046_GBI00012629, 0046_GBI00014260, 0046_GBI00021034, 0046_GBI00023240, 0046_GBI00026017, 0046_GBI00027545		0046_GBI00007942, 0046_GBI00008999, 0046_GBI00017900, 0046_GBI00020030, 0046_GBI00022009, 0046_GBI00024917	0046_GBI00016469, 0046_GBI00026959, 0046_GBI00027604	0046_GBI00010257, 0046_GBI00010990, 0046_GBI00011336, 0046_GBI00012177, 0046_GBI00012561, 0046_GBI00017994, 0046_GBI00019296, 0046_GBI00022204, 0046_GBI00022205, 0046_GBI00022661, 0046_GBI00023084, 0046_GBI00023085, 0046_GBI00023712	0046_GBI00008764, 0046_GBI00011203, 0046_GBI00017826, 0046_GBI00017937, 0046_GBI00024756, 0046_GBI00024991, 0046_GBI00028765	0046_GBI00001882, 0046_GBI00003599, 0046_GBI00008789, 0046_GBI00013682, 0046_GBI00014026, 0046_GBI00017923, 0046_GBI00017924, 0046_GBI00019369, 0046_GBI00019966, 0046_GBI00022330, 0046_GBI00024659	0046_GBI00012551, 0046_GBI00015880, 0046_GBI00022719	0046_GBI00000535, 0046_GBI00005915, 0046_GBI00009248, 0046_GBI00017137, 0046_GBI00018595, 0046_GBI00024246, 0046_GBI00028076		0046_GBI00015784, 0046_GBI00022085, 0046_GBI00022739, 0046_GBI00025915, 0046_GBI00026046	0046_GBI00020037, 0046_GBI00020038, 0046_GBI00020039	0046_GBI00000149, 0046_GBI00001915, 0046_GBI00005705, 0046_GBI00005973, 0046_GBI00006688, 0046_GBI00012449, 0046_GBI00013972, 0046_GBI00017613, 0046_GBI00018091, 0046_GBI00018433, 0046_GBI00020676, 0046_GBI00021970, 0046_GBI00025539, 0046_GBI00026858, 0046_GBI00029739	0046_GBI00002955, 0046_GBI00003134, 0046_GBI00005501, 0046_GBI00006914		0046_GBI00002757, 0046_GBI00005797, 0046_GBI00008322, 0046_GBI00019211, 0046_GBI00019310, 0046_GBI00022243, 0046_GBI00023605	0046_GBI00000464, 0046_GBI00004876, 0046_GBI00004877, 0046_GBI00005332, 0046_GBI00012078, 0046_GBI00014803, 0046_GBI00021136, 0046_GBI00021137	0046_GBI00000827, 0046_GBI00003216, 0046_GBI00008926, 0046_GBI00023155	0046_GBI00008434, 0046_GBI00009046, 0046_GBI00010123, 0046_GBI00011961, 0046_GBI00013338	0046_GBI00000637, 0046_GBI00000932, 0046_GBI00003033, 0046_GBI00005763, 0046_GBI00005764, 0046_GBI00012717, 0046_GBI00017940, 0046_GBI00018952, 0046_GBI00024072, 0046_GBI00024517	0046_GBI00002055, 0046_GBI00005432, 0046_GBI00010322, 0046_GBI00015987, 0046_GBI00029317, 0046_GBI00029860, 0046_GBI00030258	0046_GBI00000214, 0046_GBI00000215, 0046_GBI00006772, 0046_GBI00008392, 0046_GBI00023539	0046_GBI00005449, 0046_GBI00015010, 0046_GBI00019424, 0046_GBI00021659, 0046_GBI00024550, 0046_GBI00024639, 0046_GBI00025544, 0046_GBI00026888	0046_GBI00018836, 0046_GBI00018921, 0046_GBI00022537, 0046_GBI00028934, 0046_GBI00029018, 0046_GBI00029086, 0046_GBI00029202, 0046_GBI00029203	0046_GBI00006144, 0046_GBI00009168, 0046_GBI00021824, 0046_GBI00023246, 0046_GBI00024500, 0046_GBI00025648, 0046_GBI00028545	0046_GBI00000824, 0046_GBI00003123, 0046_GBI00003167, 0046_GBI00004722, 0046_GBI00007239, 0046_GBI00013932, 0046_GBI00014292, 0046_GBI00015506, 0046_GBI00016069, 0046_GBI00016309, 0046_GBI00028153, 0046_GBI00029061	0046_GBI00004768, 0046_GBI00009954, 0046_GBI00016741, 0046_GBI00022241, 0046_GBI00022723	0046_GBI00008072, 0046_GBI00017130, 0046_GBI00017674	0046_GBI00006815, 0046_GBI00011429, 0046_GBI00014283, 0046_GBI00017529, 0046_GBI00017986, 0046_GBI00019959, 0046_GBI00020980, 0046_GBI00025465, 0046_GBI00026682	0046_GBI00004738, 0046_GBI00013243	0046_GBI00000886, 0046_GBI00001615, 0046_GBI00007315, 0046_GBI00008237, 0046_GBI00009115, 0046_GBI00009866, 0046_GBI00009933, 0046_GBI00009981, 0046_GBI00014886, 0046_GBI00017249	0046_GBI00019506, 0046_GBI00026911, 0046_GBI00027497	0046_GBI00011134, 0046_GBI00013889, 0046_GBI00018698, 0046_GBI00021740, 0046_GBI00024628, 0046_GBI00029695	0046_GBI00000476, 0046_GBI00009487, 0046_GBI00010289, 0046_GBI00010772, 0046_GBI00010800, 0046_GBI00013161, 0046_GBI00015292, 0046_GBI00019462, 0046_GBI00021701, 0046_GBI00021703, 0046_GBI00028880	0046_GBI00002903, 0046_GBI00003496, 0046_GBI00006068, 0046_GBI00010706, 0046_GBI00018248, 0046_GBI00020267, 0046_GBI00021874, 0046_GBI00023726, 0046_GBI00026375	0046_GBI00001658, 0046_GBI00002546, 0046_GBI00002975, 0046_GBI00003161, 0046_GBI00003486, 0046_GBI00004015, 0046_GBI00006021, 0046_GBI00011491, 0046_GBI00017639, 0046_GBI00017715, 0046_GBI00017716, 0046_GBI00025679, 0046_GBI00029054	0046_GBI00020833, 0046_GBI00025941, 0046_GBI00025947	0046_GBI00001811, 0046_GBI00002884, 0046_GBI00004990, 0046_GBI00007513, 0046_GBI00015737, 0046_GBI00020655, 0046_GBI00020656, 0046_GBI00024219, 0046_GBI00025588, 0046_GBI00025674	0046_GBI00005704, 0046_GBI00012459, 0046_GBI00017186, 0046_GBI00021474, 0046_GBI00030002		0046_GBI00003337, 0046_GBI00004082, 0046_GBI00005941, 0046_GBI00009668, 0046_GBI00009726, 0046_GBI00012941, 0046_GBI00013820, 0046_GBI00013870, 0046_GBI00014422, 0046_GBI00014583, 0046_GBI00022687	0046_GBI00017996, 0046_GBI00019482, 0046_GBI00020524, 0046_GBI00024408, 0046_GBI00024753, 0046_GBI00024759, 0046_GBI00027693, 0046_GBI00029378, 0046_GBI00029474	0046_GBI00014877, 0046_GBI00028957	0046_GBI00012503, 0046_GBI00013655, 0046_GBI00013871, 0046_GBI00017836, 0046_GBI00025938, 0046_GBI00029716	0046_GBI00001853, 0046_GBI00008412, 0046_GBI00010536, 0046_GBI00022160, 0046_GBI00022965, 0046_GBI00023058, 0046_GBI00024712, 0046_GBI00029830	0046_GBI00005555, 0046_GBI00006470, 0046_GBI00014857, 0046_GBI00024004, 0046_GBI00028910, 0046_GBI00029939	0046_GBI00008338, 0046_GBI00014064, 0046_GBI00028850, 0046_GBI00029370	0046_GBI00003900, 0046_GBI00005339, 0046_GBI00005651	0046_GBI00007654, 0046_GBI00018264, 0046_GBI00026786, 0046_GBI00027338	0046_GBI00001704, 0046_GBI00012506, 0046_GBI00020343, 0046_GBI00020448, 0046_GBI00020449	0046_GBI00004634, 0046_GBI00006694, 0046_GBI00008730, 0046_GBI00012912, 0046_GBI00014493, 0046_GBI00015617, 0046_GBI00021199, 0046_GBI00029013	0046_GBI00016903	0046_GBI00008492, 0046_GBI00008493, 0046_GBI00019190, 0046_GBI00026325, 0046_GBI00027875, 0046_GBI00028016, 0046_GBI00028061	0046_GBI00001307, 0046_GBI00013519	0046_GBI00002411, 0046_GBI00005790, 0046_GBI00008527, 0046_GBI00010900, 0046_GBI00011885, 0046_GBI00021207, 0046_GBI00021208, 0046_GBI00025300, 0046_GBI00028250	0046_GBI00006294, 0046_GBI00010010	0046_GBI00007156, 0046_GBI00009860, 0046_GBI00013417, 0046_GBI00013573	0046_GBI00000652, 0046_GBI00001095, 0046_GBI00004621, 0046_GBI00005789, 0046_GBI00009779, 0046_GBI00011249, 0046_GBI00017717, 0046_GBI00018626, 0046_GBI00020623, 0046_GBI00020624, 0046_GBI00020778, 0046_GBI00020779		0046_GBI00024465, 0046_GBI00025373, 0046_GBI00025831, 0046_GBI00026026, 0046_GBI00026963, 0046_GBI00028377, 0046_GBI00029258	0046_GBI00000978, 0046_GBI00004583, 0046_GBI00005357, 0046_GBI00005358, 0046_GBI00007777, 0046_GBI00009665, 0046_GBI00010872, 0046_GBI00011864, 0046_GBI00011942, 0046_GBI00013135, 0046_GBI00013313, 0046_GBI00019713, 0046_GBI00019803, 0046_GBI00023215		0046_GBI00005634, 0046_GBI00005753, 0046_GBI00008379, 0046_GBI00017612, 0046_GBI00020423	0046_GBI00008054, 0046_GBI00021029, 0046_GBI00024780, 0046_GBI00026275, 0046_GBI00029281, 0046_GBI00030317	0046_GBI00027169, 0046_GBI00027245, 0046_GBI00027523	0046_GBI00005836, 0046_GBI00005837, 0046_GBI00005838, 0046_GBI00011137, 0046_GBI00013215, 0046_GBI00014538, 0046_GBI00017054, 0046_GBI00019947, 0046_GBI00021989, 0046_GBI00030036	0046_GBI00017513, 0046_GBI00024597, 0046_GBI00025420, 0046_GBI00027756	0046_GBI00007955, 0046_GBI00016335, 0046_GBI00016990, 0046_GBI00022187, 0046_GBI00023854	0046_GBI00017938, 0046_GBI00022566	0046_GBI00007007, 0046_GBI00024692, 0046_GBI00026000, 0046_GBI00026748	0046_GBI00001753, 0046_GBI00017505, 0046_GBI00018739, 0046_GBI00021892, 0046_GBI00026234, 0046_GBI00029411, 0046_GBI00029548, 0046_GBI00029559	0046_GBI00006084, 0046_GBI00006978, 0046_GBI00011472, 0046_GBI00015067, 0046_GBI00015495, 0046_GBI00017225, 0046_GBI00018700, 0046_GBI00019242, 0046_GBI00020167, 0046_GBI00020392, 0046_GBI00024254, 0046_GBI00026437, 0046_GBI00026438, 0046_GBI00029163, 0046_GBI00029541	0046_GBI00000325, 0046_GBI00001813, 0046_GBI00002414, 0046_GBI00002415, 0046_GBI00005565, 0046_GBI00007542, 0046_GBI00009724, 0046_GBI00015035, 0046_GBI00017706, 0046_GBI00019472, 0046_GBI00025212	0046_GBI00001767, 0046_GBI00009841, 0046_GBI00013858, 0046_GBI00024553, 0046_GBI00025895, 0046_GBI00027075, 0046_GBI00028172, 0046_GBI00028946, 0046_GBI00029776	0046_GBI00000645, 0046_GBI00003443, 0046_GBI00003444, 0046_GBI00003445, 0046_GBI00008176, 0046_GBI00011072, 0046_GBI00029661	0046_GBI00003776, 0046_GBI00008491, 0046_GBI00015579, 0046_GBI00017334, 0046_GBI00018736, 0046_GBI00018819, 0046_GBI00019132, 0046_GBI00019387, 0046_GBI00019824, 0046_GBI00019910, 0046_GBI00023676, 0046_GBI00024754, 0046_GBI00025318, 0046_GBI00028734	0046_GBI00006197, 0046_GBI00006906, 0046_GBI00012252, 0046_GBI00012971, 0046_GBI00013210, 0046_GBI00014772, 0046_GBI00015847, 0046_GBI00017011, 0046_GBI00026864, 0046_GBI00027204	0046_GBI00009463, 0046_GBI00017044, 0046_GBI00017266, 0046_GBI00026700, 0046_GBI00027967	0046_GBI00001259, 0046_GBI00005567, 0046_GBI00018445, 0046_GBI00018446	0046_GBI00002800, 0046_GBI00004351, 0046_GBI00010792, 0046_GBI00015130, 0046_GBI00015933, 0046_GBI00020802, 0046_GBI00022166, 0046_GBI00026806	0046_GBI00001381, 0046_GBI00005912, 0046_GBI00007864, 0046_GBI00009165, 0046_GBI00011727, 0046_GBI00013444, 0046_GBI00013945, 0046_GBI00025607, 0046_GBI00027239, 0046_GBI00029133	0046_GBI00007234, 0046_GBI00027186	0046_GBI00000624, 0046_GBI00018015, 0046_GBI00022423, 0046_GBI00024103, 0046_GBI00024104, 0046_GBI00025762, 0046_GBI00029473, 0046_GBI00030252	0046_GBI00006243, 0046_GBI00017795, 0046_GBI00018297, 0046_GBI00021958, 0046_GBI00024016, 0046_GBI00024339, 0046_GBI00024479, 0046_GBI00029800, 0046_GBI00029894, 0046_GBI00030178	0046_GBI00006254, 0046_GBI00024031	0046_GBI00013074, 0046_GBI00013122, 0046_GBI00017221, 0046_GBI00019859, 0046_GBI00021314, 0046_GBI00025521, 0046_GBI00026282, 0046_GBI00027309, 0046_GBI00027984		0046_GBI00002537, 0046_GBI00004159, 0046_GBI00012507, 0046_GBI00029114		0046_GBI00000972, 0046_GBI00005656, 0046_GBI00006446, 0046_GBI00008055, 0046_GBI00011824, 0046_GBI00018109, 0046_GBI00019918, 0046_GBI00022301, 0046_GBI00029846	0046_GBI00003237, 0046_GBI00014438, 0046_GBI00015173	0046_GBI00001967, 0046_GBI00005291, 0046_GBI00005292, 0046_GBI00019051, 0046_GBI00019175, 0046_GBI00019282, 0046_GBI00022282, 0046_GBI00022777, 0046_GBI00023517, 0046_GBI00023518, 0046_GBI00023830, 0046_GBI00024059, 0046_GBI00027347, 0046_GBI00028710		0046_GBI00000144, 0046_GBI00001384, 0046_GBI00014970, 0046_GBI00015862, 0046_GBI00020093, 0046_GBI00020094	0046_GBI00009620, 0046_GBI00015554, 0046_GBI00027735	0046_GBI00003412, 0046_GBI00003413, 0046_GBI00003947, 0046_GBI00008069, 0046_GBI00012196	0046_GBI00001566, 0046_GBI00006093, 0046_GBI00008362, 0046_GBI00018360, 0046_GBI00019012, 0046_GBI00022033, 0046_GBI00026503, 0046_GBI00027324	0046_GBI00002059, 0046_GBI00002489, 0046_GBI00002966, 0046_GBI00019454, 0046_GBI00019554, 0046_GBI00022411, 0046_GBI00025970	0046_GBI00001069, 0046_GBI00018040, 0046_GBI00020095, 0046_GBI00030092	0046_GBI00001601, 0046_GBI00001902, 0046_GBI00005893, 0046_GBI00012164, 0046_GBI00014604, 0046_GBI00014667, 0046_GBI00014957, 0046_GBI00017113, 0046_GBI00023292, 0046_GBI00023722	0046_GBI00018216, 0046_GBI00018859, 0046_GBI00024777, 0046_GBI00029471	0046_GBI00000007, 0046_GBI00021040	0046_GBI00000623, 0046_GBI00002643, 0046_GBI00003186, 0046_GBI00010483, 0046_GBI00013489, 0046_GBI00015351, 0046_GBI00020579	0046_GBI00001872, 0046_GBI00002811, 0046_GBI00014899, 0046_GBI00020306, 0046_GBI00020706, 0046_GBI00022546, 0046_GBI00022547, 0046_GBI00023016	0046_GBI00001299, 0046_GBI00028291	0046_GBI00022642	0046_GBI00000866, 0046_GBI00001554, 0046_GBI00002381, 0046_GBI00004094, 0046_GBI00011534, 0046_GBI00011573, 0046_GBI00013645, 0046_GBI00021819	0046_GBI00005172, 0046_GBI00005173, 0046_GBI00013596, 0046_GBI00021561, 0046_GBI00025509		0046_GBI00017832, 0046_GBI00019661, 0046_GBI00024011, 0046_GBI00024038, 0046_GBI00024199	0046_GBI00000123, 0046_GBI00000765, 0046_GBI00001145, 0046_GBI00007133, 0046_GBI00008208, 0046_GBI00010666, 0046_GBI00021796, 0046_GBI00023241, 0046_GBI00023289, 0046_GBI00028512	0046_GBI00005460, 0046_GBI00009052, 0046_GBI00014116	0046_GBI00012802, 0046_GBI00014130, 0046_GBI00015418, 0046_GBI00019987, 0046_GBI00019988, 0046_GBI00024417, 0046_GBI00028691	0046_GBI00007247, 0046_GBI00008631, 0046_GBI00010932, 0046_GBI00011900, 0046_GBI00020972, 0046_GBI00020974, 0046_GBI00028163, 0046_GBI00029557	0046_GBI00012373, 0046_GBI00018598, 0046_GBI00018599, 0046_GBI00018600, 0046_GBI00023591, 0046_GBI00030199	0046_GBI00001254, 0046_GBI00002677, 0046_GBI00011430, 0046_GBI00020266, 0046_GBI00028747	0046_GBI00002617, 0046_GBI00003526, 0046_GBI00003837, 0046_GBI00004893, 0046_GBI00005888, 0046_GBI00007235, 0046_GBI00010665, 0046_GBI00011267, 0046_GBI00014346, 0046_GBI00014896, 0046_GBI00030149	0046_GBI00019276, 0046_GBI00021327, 0046_GBI00024258, 0046_GBI00025266, 0046_GBI00025649	0046_GBI00011690, 0046_GBI00013555, 0046_GBI00016217, 0046_GBI00018019, 0046_GBI00018021, 0046_GBI00019801	0046_GBI00000744, 0046_GBI00011812, 0046_GBI00012444	0046_GBI00001147, 0046_GBI00003037, 0046_GBI00003038, 0046_GBI00004038, 0046_GBI00004608, 0046_GBI00012929, 0046_GBI00014909, 0046_GBI00017153, 0046_GBI00021203, 0046_GBI00025025, 0046_GBI00025088		0046_GBI00001499, 0046_GBI00011563, 0046_GBI00017122, 0046_GBI00019521, 0046_GBI00025111, 0046_GBI00027456	0046_GBI00001742, 0046_GBI00003132, 0046_GBI00012776, 0046_GBI00026671	0046_GBI00009896, 0046_GBI00010286, 0046_GBI00011896, 0046_GBI00012022, 0046_GBI00012351, 0046_GBI00014940, 0046_GBI00020425, 0046_GBI00021527, 0046_GBI00022157, 0046_GBI00022158, 0046_GBI00023659, 0046_GBI00027808, 0046_GBI00027809	0046_GBI00006651, 0046_GBI00011943	0046_GBI00003465, 0046_GBI00003466, 0046_GBI00003560, 0046_GBI00011581, 0046_GBI00022816, 0046_GBI00026549	0046_GBI00006223, 0046_GBI00009241, 0046_GBI00010586, 0046_GBI00015009, 0046_GBI00016170, 0046_GBI00020849, 0046_GBI00025977	0046_GBI00002458, 0046_GBI00004362, 0046_GBI00004363, 0046_GBI00009364, 0046_GBI00013197, 0046_GBI00013903, 0046_GBI00013916, 0046_GBI00014149, 0046_GBI00014514, 0046_GBI00015528, 0046_GBI00015990, 0046_GBI00016474, 0046_GBI00023238, 0046_GBI00025798, 0046_GBI00026073, 0046_GBI00027173, 0046_GBI00027174, 0046_GBI00029012, 0046_GBI00029418	0046_GBI00000201, 0046_GBI00014338	0046_GBI00003111, 0046_GBI00005602, 0046_GBI00011361, 0046_GBI00016015, 0046_GBI00017936, 0046_GBI00018627, 0046_GBI00019036, 0046_GBI00019053	0046_GBI00006406, 0046_GBI00008675, 0046_GBI00008755, 0046_GBI00010695, 0046_GBI00019422, 0046_GBI00023333, 0046_GBI00023985, 0046_GBI00024076, 0046_GBI00024857	0046_GBI00004239, 0046_GBI00018376, 0046_GBI00018625, 0046_GBI00021790, 0046_GBI00027789		0046_GBI00000369, 0046_GBI00003590, 0046_GBI00003591, 0046_GBI00005011, 0046_GBI00009581, 0046_GBI00012088, 0046_GBI00015543, 0046_GBI00022499	0046_GBI00003081, 0046_GBI00008114, 0046_GBI00017962, 0046_GBI00023964	0046_GBI00017451, 0046_GBI00025008, 0046_GBI00026023, 0046_GBI00028887	0046_GBI00002628, 0046_GBI00002629, 0046_GBI00005164, 0046_GBI00013633, 0046_GBI00015212, 0046_GBI00018965, 0046_GBI00020471, 0046_GBI00022712, 0046_GBI00029244	0046_GBI00011733, 0046_GBI00016605, 0046_GBI00023142, 0046_GBI00023143	0046_GBI00011860, 0046_GBI00015903, 0046_GBI00016053, 0046_GBI00016988, 0046_GBI00022019	0046_GBI00005922, 0046_GBI00017574, 0046_GBI00019459, 0046_GBI00025522, 0046_GBI00027140	0046_GBI00003755, 0046_GBI00014095, 0046_GBI00018779	0046_GBI00008977	0046_GBI00008231, 0046_GBI00009738, 0046_GBI00012103, 0046_GBI00023667	0046_GBI00001842, 0046_GBI00004329, 0046_GBI00005754, 0046_GBI00008831, 0046_GBI00030070	0046_GBI00000009, 0046_GBI00001517, 0046_GBI00007609, 0046_GBI00012268, 0046_GBI00013240, 0046_GBI00025209, 0046_GBI00026724, 0046_GBI00028129	0046_GBI00019679	0046_GBI00005016, 0046_GBI00005693, 0046_GBI00005694, 0046_GBI00011893, 0046_GBI00025199, 0046_GBI00026835	0046_GBI00013162, 0046_GBI00029874		0046_GBI00006668, 0046_GBI00007372, 0046_GBI00010694, 0046_GBI00011360		0046_GBI00001097, 0046_GBI00001098, 0046_GBI00002989, 0046_GBI00003936, 0046_GBI00019341, 0046_GBI00020418, 0046_GBI00020419, 0046_GBI00024085, 0046_GBI00025140	0046_GBI00001810, 0046_GBI00002432, 0046_GBI00009139, 0046_GBI00011442, 0046_GBI00011493, 0046_GBI00015953, 0046_GBI00016522, 0046_GBI00021432, 0046_GBI00023032	0046_GBI00001458, 0046_GBI00004989, 0046_GBI00010784, 0046_GBI00018727, 0046_GBI00019427, 0046_GBI00021959, 0046_GBI00028235, 0046_GBI00029296	0046_GBI00017374, 0046_GBI00017731, 0046_GBI00021092, 0046_GBI00021347, 0046_GBI00021348	0046_GBI00004994, 0046_GBI00017869, 0046_GBI00018892, 0046_GBI00021130, 0046_GBI00025277	0046_GBI00003422, 0046_GBI00007499, 0046_GBI00009530, 0046_GBI00014345, 0046_GBI00014802		0046_GBI00004967, 0046_GBI00014402, 0046_GBI00026821	0046_GBI00005967, 0046_GBI00010450, 0046_GBI00028894	0046_GBI00023067, 0046_GBI00023855, 0046_GBI00024569	0046_GBI00002777, 0046_GBI00002778, 0046_GBI00005611, 0046_GBI00006380, 0046_GBI00018066	0046_GBI00003460, 0046_GBI00008301, 0046_GBI00013308, 0046_GBI00021361		0046_GBI00011196, 0046_GBI00019518, 0046_GBI00022710, 0046_GBI00023543, 0046_GBI00024571, 0046_GBI00026171	0046_GBI00000984, 0046_GBI00002740, 0046_GBI00008375, 0046_GBI00014420, 0046_GBI00017331, 0046_GBI00020592	0046_GBI00004476, 0046_GBI00006879, 0046_GBI00008447, 0046_GBI00012475, 0046_GBI00019949, 0046_GBI00020086, 0046_GBI00030126	0046_GBI00012791		0046_GBI00000344, 0046_GBI00000848, 0046_GBI00000902, 0046_GBI00003411, 0046_GBI00004165, 0046_GBI00004166, 0046_GBI00004167, 0046_GBI00006435, 0046_GBI00007288, 0046_GBI00010270, 0046_GBI00013895, 0046_GBI00014716, 0046_GBI00015442	0046_GBI00006124, 0046_GBI00009124, 0046_GBI00012542, 0046_GBI00013906, 0046_GBI00023509, 0046_GBI00023510, 0046_GBI00024618, 0046_GBI00029989	0046_GBI00006196, 0046_GBI00007322, 0046_GBI00008213, 0046_GBI00008214, 0046_GBI00013730, 0046_GBI00015424, 0046_GBI00015894, 0046_GBI00016386, 0046_GBI00026943	0046_GBI00008482, 0046_GBI00013462, 0046_GBI00023581	0046_GBI00002064, 0046_GBI00006430, 0046_GBI00016200, 0046_GBI00027794		0046_GBI00009395, 0046_GBI00023362	0046_GBI00000550, 0046_GBI00003219, 0046_GBI00006286, 0046_GBI00012502, 0046_GBI00013772, 0046_GBI00017575, 0046_GBI00017801, 0046_GBI00024022	0046_GBI00001561, 0046_GBI00002619, 0046_GBI00006595, 0046_GBI00009548, 0046_GBI00011947, 0046_GBI00014830, 0046_GBI00029315	0046_GBI00025768, 0046_GBI00026355, 0046_GBI00027384, 0046_GBI00029400	0046_GBI00000490, 0046_GBI00000491, 0046_GBI00002306, 0046_GBI00004911, 0046_GBI00007553, 0046_GBI00010817, 0046_GBI00014755, 0046_GBI00021646		0046_GBI00003940, 0046_GBI00005522, 0046_GBI00006283, 0046_GBI00008435, 0046_GBI00017229, 0046_GBI00017792, 0046_GBI00026493, 0046_GBI00027241		0046_GBI00011211, 0046_GBI00014666, 0046_GBI00021540, 0046_GBI00022557, 0046_GBI00023353, 0046_GBI00026129	0046_GBI00006680, 0046_GBI00007869, 0046_GBI00010717, 0046_GBI00013275, 0046_GBI00014832, 0046_GBI00021083	0046_GBI00005137, 0046_GBI00007300, 0046_GBI00009264, 0046_GBI00014690, 0046_GBI00015986, 0046_GBI00022904, 0046_GBI00029016	0046_GBI00005557, 0046_GBI00012780, 0046_GBI00016233, 0046_GBI00023221, 0046_GBI00023304, 0046_GBI00024133, 0046_GBI00024191, 0046_GBI00025160, 0046_GBI00026140	0046_GBI00030039	0046_GBI00000502, 0046_GBI00000503, 0046_GBI00004606, 0046_GBI00017498, 0046_GBI00026278, 0046_GBI00028446, 0046_GBI00028447, 0046_GBI00028524	0046_GBI00014114	0046_GBI00001959, 0046_GBI00008946, 0046_GBI00009352, 0046_GBI00011616, 0046_GBI00012393, 0046_GBI00014248, 0046_GBI00015588, 0046_GBI00017641, 0046_GBI00017776, 0046_GBI00017777, 0046_GBI00018746	0046_GBI00000192, 0046_GBI00000193, 0046_GBI00004772, 0046_GBI00005405, 0046_GBI00006849, 0046_GBI00009542, 0046_GBI00010982, 0046_GBI00011081, 0046_GBI00011356, 0046_GBI00011553, 0046_GBI00029399, 0046_GBI00029707	0046_GBI00001818, 0046_GBI00001819, 0046_GBI00003129, 0046_GBI00005747, 0046_GBI00008596, 0046_GBI00008976, 0046_GBI00009148, 0046_GBI00009757, 0046_GBI00011572, 0046_GBI00020950, 0046_GBI00022385, 0046_GBI00022387, 0046_GBI00030000	0046_GBI00004208, 0046_GBI00006937, 0046_GBI00011776, 0046_GBI00015315, 0046_GBI00018655, 0046_GBI00019812, 0046_GBI00019813, 0046_GBI00022344, 0046_GBI00022345	0046_GBI00013582, 0046_GBI00015163, 0046_GBI00015507, 0046_GBI00029504, 0046_GBI00029711, 0046_GBI00030005	0046_GBI00000023, 0046_GBI00000024, 0046_GBI00001272, 0046_GBI00021461, 0046_GBI00029596, 0046_GBI00029889	0046_GBI00006530, 0046_GBI00010164, 0046_GBI00019483, 0046_GBI00029802	0046_GBI00010185, 0046_GBI00014447, 0046_GBI00016680, 0046_GBI00021912	0046_GBI00006938, 0046_GBI00016502, 0046_GBI00018837, 0046_GBI00024952, 0046_GBI00025289, 0046_GBI00027074	0046_GBI00000720, 0046_GBI00006622, 0046_GBI00015695, 0046_GBI00017006, 0046_GBI00022321	0046_GBI00011649, 0046_GBI00014738, 0046_GBI00019363	0046_GBI00012927, 0046_GBI00017045, 0046_GBI00018045, 0046_GBI00018046, 0046_GBI00018047, 0046_GBI00019570, 0046_GBI00029410			0046_GBI00026429, 0046_GBI00029951	0046_GBI00002647, 0046_GBI00006850, 0046_GBI00006851, 0046_GBI00007901	0046_GBI00000656, 0046_GBI00005198, 0046_GBI00006361, 0046_GBI00016489, 0046_GBI00016767, 0046_GBI00022680, 0046_GBI00024820, 0046_GBI00025575, 0046_GBI00026253	0046_GBI00001030, 0046_GBI00022784, 0046_GBI00022785, 0046_GBI00023254, 0046_GBI00023255	0046_GBI00005145, 0046_GBI00022786, 0046_GBI00023707	0046_GBI00002825, 0046_GBI00003059, 0046_GBI00005453, 0046_GBI00009467, 0046_GBI00018916, 0046_GBI00019066, 0046_GBI00019403, 0046_GBI00019471, 0046_GBI00024573, 0046_GBI00026842, 0046_GBI00028708		0046_GBI00002318, 0046_GBI00002892, 0046_GBI00013664, 0046_GBI00017627, 0046_GBI00018704, 0046_GBI00018705, 0046_GBI00019280, 0046_GBI00020993, 0046_GBI00020994, 0046_GBI00027428	0046_GBI00003130, 0046_GBI00003430, 0046_GBI00007957, 0046_GBI00012423, 0046_GBI00012866, 0046_GBI00013233, 0046_GBI00019772, 0046_GBI00029362, 0046_GBI00029979, 0046_GBI00030335	0046_GBI00003218, 0046_GBI00007377, 0046_GBI00013455, 0046_GBI00017968, 0046_GBI00019701, 0046_GBI00019954, 0046_GBI00020110, 0046_GBI00021379, 0046_GBI00021591, 0046_GBI00028810	0046_GBI00001430, 0046_GBI00012473, 0046_GBI00019919, 0046_GBI00027973	0046_GBI00000552, 0046_GBI00007298, 0046_GBI00015450, 0046_GBI00015870, 0046_GBI00026319	0046_GBI00003164, 0046_GBI00004823, 0046_GBI00005320, 0046_GBI00005647, 0046_GBI00013661, 0046_GBI00015508, 0046_GBI00019014, 0046_GBI00019068, 0046_GBI00022118, 0046_GBI00022579, 0046_GBI00023865, 0046_GBI00025244	0046_GBI00007236, 0046_GBI00020862, 0046_GBI00020863, 0046_GBI00022541, 0046_GBI00022542, 0046_GBI00023181	0046_GBI00000861, 0046_GBI00016871, 0046_GBI00024484, 0046_GBI00026736, 0046_GBI00026737	0046_GBI00008882, 0046_GBI00021798, 0046_GBI00023549, 0046_GBI00024307, 0046_GBI00027468, 0046_GBI00027745		0046_GBI00011547, 0046_GBI00021200, 0046_GBI00021358, 0046_GBI00022341		0046_GBI00016694, 0046_GBI00017042, 0046_GBI00017254, 0046_GBI00023194, 0046_GBI00024149	0046_GBI00001042, 0046_GBI00001859, 0046_GBI00001860, 0046_GBI00007185, 0046_GBI00008620, 0046_GBI00008826, 0046_GBI00008877, 0046_GBI00008952, 0046_GBI00009911, 0046_GBI00010896, 0046_GBI00014469, 0046_GBI00022655		0046_GBI00000237, 0046_GBI00000817, 0046_GBI00002821, 0046_GBI00004209, 0046_GBI00005659, 0046_GBI00008737, 0046_GBI00011070, 0046_GBI00014871	0046_GBI00010399, 0046_GBI00020989, 0046_GBI00020990, 0046_GBI00022149, 0046_GBI00022150, 0046_GBI00027454	0046_GBI00000704, 0046_GBI00007455, 0046_GBI00019543, 0046_GBI00024605	0046_GBI00000032, 0046_GBI00000033, 0046_GBI00006437, 0046_GBI00009712, 0046_GBI00017297		0046_GBI00015490, 0046_GBI00015641, 0046_GBI00016281, 0046_GBI00016763, 0046_GBI00017365	0046_GBI00003550, 0046_GBI00017594, 0046_GBI00020106, 0046_GBI00020777	0046_GBI00000216, 0046_GBI00001360, 0046_GBI00007674, 0046_GBI00017615, 0046_GBI00018510, 0046_GBI00022633, 0046_GBI00022734, 0046_GBI00027401	0046_GBI00025161, 0046_GBI00025583, 0046_GBI00027159	0046_GBI00003674, 0046_GBI00003829, 0046_GBI00005913	0046_GBI00003048, 0046_GBI00004091, 0046_GBI00008378, 0046_GBI00013296, 0046_GBI00019710, 0046_GBI00019711, 0046_GBI00019806, 0046_GBI00020156, 0046_GBI00023056, 0046_GBI00025261, 0046_GBI00027408, 0046_GBI00027731, 0046_GBI00029443	0046_GBI00000044, 0046_GBI00006424, 0046_GBI00011025, 0046_GBI00025949	0046_GBI00015350, 0046_GBI00019240, 0046_GBI00022337, 0046_GBI00023309, 0046_GBI00026729	0046_GBI00003060, 0046_GBI00013628, 0046_GBI00018693	0046_GBI00002587, 0046_GBI00003642, 0046_GBI00017550, 0046_GBI00026744	0046_GBI00002350, 0046_GBI00005928, 0046_GBI00007817, 0046_GBI00014912, 0046_GBI00016261, 0046_GBI00017503, 0046_GBI00026964, 0046_GBI00028196, 0046_GBI00029733, 0046_GBI00029815	0046_GBI00016289, 0046_GBI00017167, 0046_GBI00023826, 0046_GBI00025288, 0046_GBI00025704, 0046_GBI00025819, 0046_GBI00029553	0046_GBI00002436, 0046_GBI00004645, 0046_GBI00006740, 0046_GBI00009239, 0046_GBI00019263, 0046_GBI00022151, 0046_GBI00022152, 0046_GBI00028608	0046_GBI00023972, 0046_GBI00025095, 0046_GBI00026510, 0046_GBI00026827, 0046_GBI00027100, 0046_GBI00027925	0046_GBI00008070, 0046_GBI00012152, 0046_GBI00021190, 0046_GBI00027055, 0046_GBI00028621	0046_GBI00002334, 0046_GBI00008112, 0046_GBI00014953, 0046_GBI00015821, 0046_GBI00016877, 0046_GBI00026873, 0046_GBI00029347	0046_GBI00003934, 0046_GBI00003935, 0046_GBI00012822, 0046_GBI00013599, 0046_GBI00013748, 0046_GBI00014517, 0046_GBI00015492, 0046_GBI00018140, 0046_GBI00021457, 0046_GBI00023740, 0046_GBI00023741, 0046_GBI00027960, 0046_GBI00029360, 0046_GBI00029767, 0046_GBI00030261	0046_GBI00005880, 0046_GBI00006083, 0046_GBI00015282, 0046_GBI00016574, 0046_GBI00021763	0046_GBI00004744, 0046_GBI00007745, 0046_GBI00010479, 0046_GBI00015814, 0046_GBI00019344, 0046_GBI00019983, 0046_GBI00019984, 0046_GBI00019986, 0046_GBI00028136	0046_GBI00028336	0046_GBI00026039, 0046_GBI00026374, 0046_GBI00026751	0046_GBI00001488, 0046_GBI00007498, 0046_GBI00007712, 0046_GBI00008058, 0046_GBI00012118, 0046_GBI00015208, 0046_GBI00018708, 0046_GBI00021781, 0046_GBI00023211, 0046_GBI00028209, 0046_GBI00028337		0046_GBI00010984, 0046_GBI00015125	0046_GBI00002319, 0046_GBI00012440, 0046_GBI00013433, 0046_GBI00020161, 0046_GBI00024846, 0046_GBI00027627	0046_GBI00005063, 0046_GBI00006301, 0046_GBI00008688	0046_GBI00006441, 0046_GBI00014705, 0046_GBI00016560, 0046_GBI00021913	0046_GBI00002874, 0046_GBI00003330, 0046_GBI00004863, 0046_GBI00005078, 0046_GBI00006701, 0046_GBI00008850, 0046_GBI00009886, 0046_GBI00012809, 0046_GBI00013389, 0046_GBI00015142, 0046_GBI00016435, 0046_GBI00017363, 0046_GBI00030147	0046_GBI00002687, 0046_GBI00007251, 0046_GBI00007690, 0046_GBI00011293, 0046_GBI00014652, 0046_GBI00018829, 0046_GBI00019236, 0046_GBI00020963, 0046_GBI00020964, 0046_GBI00029907	0046_GBI00008898	0046_GBI00000671, 0046_GBI00000770, 0046_GBI00006210, 0046_GBI00013312, 0046_GBI00017945	0046_GBI00002219, 0046_GBI00006507	0046_GBI00001892, 0046_GBI00007278, 0046_GBI00007895, 0046_GBI00017277, 0046_GBI00019744, 0046_GBI00023701, 0046_GBI00024660, 0046_GBI00025813, 0046_GBI00028546	0046_GBI00001242, 0046_GBI00007812, 0046_GBI00020701, 0046_GBI00024438, 0046_GBI00027458	0046_GBI00012726, 0046_GBI00027054	0046_GBI00001992, 0046_GBI00013310, 0046_GBI00013529	0046_GBI00002622, 0046_GBI00009787, 0046_GBI00015825, 0046_GBI00022837, 0046_GBI00022838, 0046_GBI00029005	0046_GBI00021257, 0046_GBI00021258, 0046_GBI00029715	0046_GBI00007742, 0046_GBI00011232, 0046_GBI00012454, 0046_GBI00015079	0046_GBI00000597, 0046_GBI00004259, 0046_GBI00005410, 0046_GBI00009812, 0046_GBI00012162, 0046_GBI00012870, 0046_GBI00014181, 0046_GBI00015346, 0046_GBI00022425, 0046_GBI00029769		0046_GBI00004420, 0046_GBI00011082, 0046_GBI00015441, 0046_GBI00020753, 0046_GBI00022989, 0046_GBI00025372, 0046_GBI00027696, 0046_GBI00028737	0046_GBI00008561, 0046_GBI00023661, 0046_GBI00027915, 0046_GBI00029656	0046_GBI00005569, 0046_GBI00007286, 0046_GBI00011464, 0046_GBI00012030, 0046_GBI00013020, 0046_GBI00016805, 0046_GBI00018193, 0046_GBI00022972, 0046_GBI00024377, 0046_GBI00024775	0046_GBI00006189, 0046_GBI00008209, 0046_GBI00026221, 0046_GBI00027997	0046_GBI00002990, 0046_GBI00010052, 0046_GBI00011628, 0046_GBI00021022	0046_GBI00003906, 0046_GBI00010258, 0046_GBI00013688, 0046_GBI00019582, 0046_GBI00020866, 0046_GBI00020867, 0046_GBI00020868, 0046_GBI00023513	0046_GBI00002864, 0046_GBI00008505, 0046_GBI00014834, 0046_GBI00018371, 0046_GBI00025673, 0046_GBI00028528, 0046_GBI00028865	0046_GBI00009410	0046_GBI00021424, 0046_GBI00021677, 0046_GBI00024961, 0046_GBI00027498	0046_GBI00002646, 0046_GBI00009987, 0046_GBI00012595, 0046_GBI00014072	0046_GBI00000993, 0046_GBI00000994, 0046_GBI00008363, 0046_GBI00016744, 0046_GBI00016901, 0046_GBI00017393, 0046_GBI00028438, 0046_GBI00030355	0046_GBI00014448	0046_GBI00005875, 0046_GBI00013877	0046_GBI00014684, 0046_GBI00014833, 0046_GBI00017169		0046_GBI00000708, 0046_GBI00015365, 0046_GBI00019108, 0046_GBI00025347, 0046_GBI00027329	0046_GBI00001003, 0046_GBI00001106, 0046_GBI00008775, 0046_GBI00014804, 0046_GBI00016045, 0046_GBI00016265, 0046_GBI00022489	0046_GBI00004513, 0046_GBI00006193, 0046_GBI00010669, 0046_GBI00010924, 0046_GBI00011455, 0046_GBI00011757, 0046_GBI00013053, 0046_GBI00015336, 0046_GBI00020431	0046_GBI00001968, 0046_GBI00003697, 0046_GBI00015747, 0046_GBI00017224, 0046_GBI00017300	0046_GBI00021612	0046_GBI00006552, 0046_GBI00018182, 0046_GBI00028123	0046_GBI00016727	0046_GBI00003827, 0046_GBI00007469, 0046_GBI00020496, 0046_GBI00023321	0046_GBI00000898, 0046_GBI00008809, 0046_GBI00010516, 0046_GBI00011781, 0046_GBI00012930, 0046_GBI00014661, 0046_GBI00018384, 0046_GBI00022841, 0046_GBI00024284, 0046_GBI00024405	0046_GBI00004777, 0046_GBI00016627, 0046_GBI00020851, 0046_GBI00026831	0046_GBI00009092, 0046_GBI00015473, 0046_GBI00016826, 0046_GBI00019827, 0046_GBI00027325, 0046_GBI00029357	0046_GBI00009720, 0046_GBI00027601	0046_GBI00001206, 0046_GBI00004694, 0046_GBI00016326, 0046_GBI00026182	0046_GBI00015016, 0046_GBI00020801, 0046_GBI00026007, 0046_GBI00026692	0046_GBI00018049, 0046_GBI00027684	0046_GBI00003114, 0046_GBI00006241, 0046_GBI00006498, 0046_GBI00017043	0046_GBI00023424	0046_GBI00005067, 0046_GBI00021441, 0046_GBI00023235, 0046_GBI00023236, 0046_GBI00027909	0046_GBI00000851, 0046_GBI00000852, 0046_GBI00002445, 0046_GBI00008056, 0046_GBI00013337, 0046_GBI00013845, 0046_GBI00028819, 0046_GBI00028938	0046_GBI00006687, 0046_GBI00008433, 0046_GBI00017014	0046_GBI00006730, 0046_GBI00016052, 0046_GBI00018763, 0046_GBI00025041, 0046_GBI00025042	0046_GBI00018500, 0046_GBI00019540, 0046_GBI00021705, 0046_GBI00025657, 0046_GBI00026974, 0046_GBI00028414, 0046_GBI00029534	0046_GBI00002202, 0046_GBI00002203, 0046_GBI00002204, 0046_GBI00003092, 0046_GBI00003294, 0046_GBI00006175, 0046_GBI00015254	0046_GBI00007099, 0046_GBI00020544, 0046_GBI00029909	0046_GBI00005954, 0046_GBI00015273, 0046_GBI00016059, 0046_GBI00021766, 0046_GBI00021767, 0046_GBI00028042, 0046_GBI00028043, 0046_GBI00028044, 0046_GBI00030396	0046_GBI00018580, 0046_GBI00029089	0046_GBI00010837, 0046_GBI00014686	0046_GBI00006947, 0046_GBI00014380, 0046_GBI00014492, 0046_GBI00014779, 0046_GBI00020707, 0046_GBI00020708, 0046_GBI00022665	0046_GBI00008725, 0046_GBI00010569	0046_GBI00002248, 0046_GBI00002635, 0046_GBI00007103, 0046_GBI00016864, 0046_GBI00017283, 0046_GBI00026739, 0046_GBI00028071	0046_GBI00018478, 0046_GBI00018479, 0046_GBI00023075, 0046_GBI00024141, 0046_GBI00025360, 0046_GBI00026117, 0046_GBI00026495, 0046_GBI00027165	0046_GBI00005631, 0046_GBI00005632, 0046_GBI00006606, 0046_GBI00007894, 0046_GBI00010720, 0046_GBI00012046, 0046_GBI00025700, 0046_GBI00027279	0046_GBI00001398, 0046_GBI00007871, 0046_GBI00015886, 0046_GBI00022269, 0046_GBI00024632	0046_GBI00001667, 0046_GBI00023430, 0046_GBI00023717	0046_GBI00000145, 0046_GBI00006138, 0046_GBI00006156, 0046_GBI00015863, 0046_GBI00019473, 0046_GBI00025760	0046_GBI00018516, 0046_GBI00021231, 0046_GBI00023508, 0046_GBI00024154, 0046_GBI00024784, 0046_GBI00027145	0046_GBI00000953, 0046_GBI00020618, 0046_GBI00020619, 0046_GBI00021851	0046_GBI00005252, 0046_GBI00005253, 0046_GBI00011697, 0046_GBI00012316, 0046_GBI00020040, 0046_GBI00021288, 0046_GBI00022436, 0046_GBI00024963, 0046_GBI00024965, 0046_GBI00028496, 0046_GBI00029423	0046_GBI00005986, 0046_GBI00005987, 0046_GBI00007430, 0046_GBI00022223, 0046_GBI00023137, 0046_GBI00027863	0046_GBI00000526, 0046_GBI00000985, 0046_GBI00019370, 0046_GBI00022801	0046_GBI00002838, 0046_GBI00006873, 0046_GBI00006955, 0046_GBI00013833, 0046_GBI00015869, 0046_GBI00023013, 0046_GBI00026966	0046_GBI00028844, 0046_GBI00029805	0046_GBI00000291, 0046_GBI00001544, 0046_GBI00002746, 0046_GBI00004304, 0046_GBI00006652, 0046_GBI00010701, 0046_GBI00012690, 0046_GBI00023193	0046_GBI00019698, 0046_GBI00023906, 0046_GBI00026183, 0046_GBI00026360		0046_GBI00003556, 0046_GBI00015682, 0046_GBI00017204, 0046_GBI00024681, 0046_GBI00027802, 0046_GBI00028475	0046_GBI00000962, 0046_GBI00003978, 0046_GBI00003980, 0046_GBI00007643, 0046_GBI00011067, 0046_GBI00011177, 0046_GBI00014172, 0046_GBI00014503	0046_GBI00001367, 0046_GBI00001404, 0046_GBI00012622, 0046_GBI00020482, 0046_GBI00023126, 0046_GBI00027243	0046_GBI00000128, 0046_GBI00003205, 0046_GBI00004685, 0046_GBI00007126, 0046_GBI00007127, 0046_GBI00007987, 0046_GBI00009676, 0046_GBI00010908	0046_GBI00006882, 0046_GBI00010687, 0046_GBI00021631	0046_GBI00006620, 0046_GBI00006861, 0046_GBI00007101, 0046_GBI00007142, 0046_GBI00017072	0046_GBI00002561, 0046_GBI00006522	0046_GBI00018994, 0046_GBI00024361, 0046_GBI00026818	0046_GBI00004674, 0046_GBI00005108, 0046_GBI00027288, 0046_GBI00027289		0046_GBI00017406, 0046_GBI00018407, 0046_GBI00023814, 0046_GBI00023815, 0046_GBI00024394	0046_GBI00002711, 0046_GBI00003387, 0046_GBI00007320, 0046_GBI00007929, 0046_GBI00007930, 0046_GBI00008245, 0046_GBI00013027, 0046_GBI00014146, 0046_GBI00017886, 0046_GBI00020071, 0046_GBI00020072, 0046_GBI00028054	0046_GBI00000380, 0046_GBI00018954, 0046_GBI00018990, 0046_GBI00018996, 0046_GBI00019095	0046_GBI00002086, 0046_GBI00004618, 0046_GBI00019699, 0046_GBI00022835, 0046_GBI00028112, 0046_GBI00028113	0046_GBI00004261, 0046_GBI00024340, 0046_GBI00028078, 0046_GBI00028868	0046_GBI00001082, 0046_GBI00001350, 0046_GBI00006884, 0046_GBI00007995, 0046_GBI00022439, 0046_GBI00025602, 0046_GBI00027067	0046_GBI00002969, 0046_GBI00013064	0046_GBI00010963, 0046_GBI00012568, 0046_GBI00014677, 0046_GBI00018037, 0046_GBI00020347, 0046_GBI00029902, 0046_GBI00030161, 0046_GBI00030162	0046_GBI00000190, 0046_GBI00001088, 0046_GBI00025696, 0046_GBI00027151, 0046_GBI00029813	0046_GBI00002769, 0046_GBI00017912, 0046_GBI00023116, 0046_GBI00027251	0046_GBI00001804, 0046_GBI00002291, 0046_GBI00006445, 0046_GBI00016377	0046_GBI00003976, 0046_GBI00010585, 0046_GBI00013534, 0046_GBI00023775, 0046_GBI00024443		0046_GBI00004241, 0046_GBI00013293, 0046_GBI00021113, 0046_GBI00021114, 0046_GBI00024797	0046_GBI00000236, 0046_GBI00003959, 0046_GBI00009778, 0046_GBI00015746, 0046_GBI00021048, 0046_GBI00021569, 0046_GBI00021848, 0046_GBI00021871	0046_GBI00002970, 0046_GBI00027825, 0046_GBI00028029	0046_GBI00012436, 0046_GBI00019494, 0046_GBI00026076, 0046_GBI00026084, 0046_GBI00026442	0046_GBI00000506, 0046_GBI00020067	0046_GBI00006519		0046_GBI00000621, 0046_GBI00027543	0046_GBI00027103, 0046_GBI00029912	0046_GBI00019439, 0046_GBI00019440, 0046_GBI00024390, 0046_GBI00024631	0046_GBI00001905, 0046_GBI00007684	0046_GBI00003010, 0046_GBI00008356, 0046_GBI00009746, 0046_GBI00014572, 0046_GBI00023026, 0046_GBI00027916	0046_GBI00001888, 0046_GBI00009131, 0046_GBI00009667			0046_GBI00001174, 0046_GBI00001653, 0046_GBI00003707, 0046_GBI00004710, 0046_GBI00009770, 0046_GBI00010385, 0046_GBI00013192, 0046_GBI00013631, 0046_GBI00022065, 0046_GBI00023506		0046_GBI00004210, 0046_GBI00011990	0046_GBI00026145	0046_GBI00000031, 0046_GBI00008548, 0046_GBI00013818, 0046_GBI00021611, 0046_GBI00021983, 0046_GBI00028476	0046_GBI00006000, 0046_GBI00022640	0046_GBI00016181, 0046_GBI00017344, 0046_GBI00023672, 0046_GBI00024760, 0046_GBI00026658	0046_GBI00017568, 0046_GBI00028916		0046_GBI00002478, 0046_GBI00003539, 0046_GBI00009666, 0046_GBI00011788, 0046_GBI00011865, 0046_GBI00014204, 0046_GBI00014951, 0046_GBI00015512, 0046_GBI00015765, 0046_GBI00017355, 0046_GBI00022133, 0046_GBI00022736	0046_GBI00016703, 0046_GBI00016777, 0046_GBI00016796, 0046_GBI00022443, 0046_GBI00026069, 0046_GBI00026501, 0046_GBI00027635	0046_GBI00002172, 0046_GBI00004647, 0046_GBI00016985, 0046_GBI00018118, 0046_GBI00018523, 0046_GBI00023147, 0046_GBI00023580, 0046_GBI00027422	0046_GBI00002584, 0046_GBI00004591, 0046_GBI00004592, 0046_GBI00005000, 0046_GBI00009071, 0046_GBI00010613, 0046_GBI00011288, 0046_GBI00023173, 0046_GBI00023727, 0046_GBI00026833	0046_GBI00008529, 0046_GBI00009376, 0046_GBI00029792	0046_GBI00020899, 0046_GBI00023048, 0046_GBI00030165	0046_GBI00002533, 0046_GBI00029671		0046_GBI00000138, 0046_GBI00005635, 0046_GBI00005637, 0046_GBI00009237, 0046_GBI00012236, 0046_GBI00019074, 0046_GBI00027101	0046_GBI00026431, 0046_GBI00027161, 0046_GBI00027273	0046_GBI00002592, 0046_GBI00005446, 0046_GBI00029427, 0046_GBI00030284	0046_GBI00000078, 0046_GBI00001557, 0046_GBI00016547, 0046_GBI00022303, 0046_GBI00022658, 0046_GBI00027467		0046_GBI00008182, 0046_GBI00020803	0046_GBI00000986, 0046_GBI00004658, 0046_GBI00011662, 0046_GBI00014136, 0046_GBI00018474	0046_GBI00012333, 0046_GBI00016057, 0046_GBI00016463, 0046_GBI00017262, 0046_GBI00017796, 0046_GBI00023926, 0046_GBI00024180, 0046_GBI00024912, 0046_GBI00026107, 0046_GBI00026108, 0046_GBI00027460	0046_GBI00006460, 0046_GBI00011298	0046_GBI00002502, 0046_GBI00010040, 0046_GBI00023341, 0046_GBI00026115, 0046_GBI00026776, 0046_GBI00027568	0046_GBI00018167, 0046_GBI00018317, 0046_GBI00018318, 0046_GBI00020838, 0046_GBI00021940, 0046_GBI00029750	0046_GBI00013496	0046_GBI00007629, 0046_GBI00008325, 0046_GBI00015043, 0046_GBI00016434, 0046_GBI00017089, 0046_GBI00023571, 0046_GBI00029854	0046_GBI00002105, 0046_GBI00009422, 0046_GBI00014341, 0046_GBI00029429	0046_GBI00002213, 0046_GBI00002264, 0046_GBI00003665, 0046_GBI00003821, 0046_GBI00009848, 0046_GBI00010889, 0046_GBI00016659, 0046_GBI00024928, 0046_GBI00030249	0046_GBI00000059, 0046_GBI00000315, 0046_GBI00006397, 0046_GBI00011495, 0046_GBI00017860, 0046_GBI00020280, 0046_GBI00024766, 0046_GBI00024967	0046_GBI00002025, 0046_GBI00002174, 0046_GBI00004176, 0046_GBI00013023	0046_GBI00016163, 0046_GBI00016366, 0046_GBI00020238, 0046_GBI00020302, 0046_GBI00021535, 0046_GBI00022688	0046_GBI00011492, 0046_GBI00012491, 0046_GBI00014788, 0046_GBI00019082	0046_GBI00005644, 0046_GBI00006481, 0046_GBI00022604, 0046_GBI00027805	0046_GBI00002337, 0046_GBI00002338, 0046_GBI00009969	0046_GBI00011404, 0046_GBI00016806, 0046_GBI00018711, 0046_GBI00019862, 0046_GBI00020772, 0046_GBI00026155	0046_GBI00014196, 0046_GBI00021032, 0046_GBI00030333	0046_GBI00005641, 0046_GBI00019921, 0046_GBI00019922, 0046_GBI00023831	0046_GBI00003716, 0046_GBI00019613, 0046_GBI00019614, 0046_GBI00020649, 0046_GBI00029040	0046_GBI00006130, 0046_GBI00006977, 0046_GBI00013524, 0046_GBI00015044, 0046_GBI00015654, 0046_GBI00022429, 0046_GBI00024782	0046_GBI00000943, 0046_GBI00007854	0046_GBI00000924, 0046_GBI00005663, 0046_GBI00012951, 0046_GBI00016101, 0046_GBI00024000, 0046_GBI00024802, 0046_GBI00025571	0046_GBI00019185, 0046_GBI00019199, 0046_GBI00019971, 0046_GBI00020063, 0046_GBI00021727	0046_GBI00018324, 0046_GBI00019496, 0046_GBI00019607, 0046_GBI00020145, 0046_GBI00024955, 0046_GBI00025901, 0046_GBI00027046, 0046_GBI00027553	0046_GBI00018645, 0046_GBI00020525, 0046_GBI00020729	0046_GBI00018902, 0046_GBI00018974, 0046_GBI00021957, 0046_GBI00022159, 0046_GBI00023917, 0046_GBI00023984	0046_GBI00005293, 0046_GBI00028587	0046_GBI00004173, 0046_GBI00004174, 0046_GBI00007705, 0046_GBI00009836, 0046_GBI00011704, 0046_GBI00024545, 0046_GBI00025540, 0046_GBI00026524	0046_GBI00000592, 0046_GBI00016896, 0046_GBI00017383, 0046_GBI00026928	0046_GBI00011388, 0046_GBI00023737, 0046_GBI00024728, 0046_GBI00025009	0046_GBI00017602, 0046_GBI00018131, 0046_GBI00022997, 0046_GBI00028474	0046_GBI00008128, 0046_GBI00021271	0046_GBI00009753, 0046_GBI00019999, 0046_GBI00022264, 0046_GBI00022265, 0046_GBI00024134, 0046_GBI00029456, 0046_GBI00030245	0046_GBI00002018, 0046_GBI00006485, 0046_GBI00012768, 0046_GBI00015550, 0046_GBI00016252, 0046_GBI00023175, 0046_GBI00023876, 0046_GBI00027659	0046_GBI00019248	0046_GBI00010079, 0046_GBI00010936, 0046_GBI00014432, 0046_GBI00015463, 0046_GBI00018058, 0046_GBI00018471, 0046_GBI00018722, 0046_GBI00024234	0046_GBI00004277, 0046_GBI00020678, 0046_GBI00021366, 0046_GBI00024205, 0046_GBI00029595, 0046_GBI00030038	0046_GBI00012156, 0046_GBI00016996, 0046_GBI00025257, 0046_GBI00029221	0046_GBI00013569, 0046_GBI00022426, 0046_GBI00027366		0046_GBI00019111, 0046_GBI00025295, 0046_GBI00026201, 0046_GBI00029502	0046_GBI00017827, 0046_GBI00018978, 0046_GBI00019157, 0046_GBI00019204, 0046_GBI00019243, 0046_GBI00025982, 0046_GBI00025983, 0046_GBI00026123, 0046_GBI00027750	0046_GBI00005231, 0046_GBI00021011, 0046_GBI00022862, 0046_GBI00028454	0046_GBI00003497, 0046_GBI00004895, 0046_GBI00005887, 0046_GBI00006607, 0046_GBI00008087, 0046_GBI00008088, 0046_GBI00022336	0046_GBI00024837, 0046_GBI00025343, 0046_GBI00025847	0046_GBI00000425, 0046_GBI00009788, 0046_GBI00021710, 0046_GBI00022003, 0046_GBI00025882, 0046_GBI00025883	0046_GBI00000557, 0046_GBI00004023, 0046_GBI00006927, 0046_GBI00007374, 0046_GBI00014515, 0046_GBI00025467, 0046_GBI00025468	0046_GBI00010763, 0046_GBI00014662, 0046_GBI00016944, 0046_GBI00017584, 0046_GBI00029702, 0046_GBI00029751	0046_GBI00004612, 0046_GBI00005598	0046_GBI00001050, 0046_GBI00005243, 0046_GBI00007238, 0046_GBI00016504, 0046_GBI00018695, 0046_GBI00021636, 0046_GBI00025697, 0046_GBI00030137	0046_GBI00017360, 0046_GBI00020096, 0046_GBI00025385, 0046_GBI00026335, 0046_GBI00028062	0046_GBI00000056, 0046_GBI00006549, 0046_GBI00006799, 0046_GBI00008958, 0046_GBI00013735, 0046_GBI00015469, 0046_GBI00022467, 0046_GBI00022468, 0046_GBI00030099		0046_GBI00000271, 0046_GBI00000945, 0046_GBI00000946, 0046_GBI00002151, 0046_GBI00028282	0046_GBI00008824, 0046_GBI00010571, 0046_GBI00017068, 0046_GBI00019814, 0046_GBI00019815, 0046_GBI00021828, 0046_GBI00024799, 0046_GBI00026161, 0046_GBI00026162, 0046_GBI00026723, 0046_GBI00028205	0046_GBI00003698, 0046_GBI00004472, 0046_GBI00006918, 0046_GBI00007093, 0046_GBI00008908, 0046_GBI00010386, 0046_GBI00022365, 0046_GBI00028561	0046_GBI00006890, 0046_GBI00011340, 0046_GBI00020762	0046_GBI00020644, 0046_GBI00021905, 0046_GBI00030377	0046_GBI00009262, 0046_GBI00012018, 0046_GBI00012646, 0046_GBI00013216, 0046_GBI00020438, 0046_GBI00020657	0046_GBI00000729, 0046_GBI00003220, 0046_GBI00010495	0046_GBI00002839, 0046_GBI00011730, 0046_GBI00015406, 0046_GBI00018688, 0046_GBI00022618	0046_GBI00017296, 0046_GBI00018273, 0046_GBI00026947, 0046_GBI00027650, 0046_GBI00029985	0046_GBI00023120, 0046_GBI00025409	0046_GBI00010885	0046_GBI00000094, 0046_GBI00001693, 0046_GBI00002379, 0046_GBI00005121, 0046_GBI00005192, 0046_GBI00009201, 0046_GBI00012827, 0046_GBI00014423, 0046_GBI00015596	0046_GBI00004298, 0046_GBI00009704, 0046_GBI00010306, 0046_GBI00011564, 0046_GBI00013808, 0046_GBI00015423, 0046_GBI00016346, 0046_GBI00023616, 0046_GBI00023617, 0046_GBI00023794	0046_GBI00000065, 0046_GBI00023125	0046_GBI00002613, 0046_GBI00003975, 0046_GBI00027481			0046_GBI00003655	0046_GBI00001332, 0046_GBI00005254, 0046_GBI00007799, 0046_GBI00007800, 0046_GBI00010910, 0046_GBI00013160, 0046_GBI00018327	0046_GBI00007916, 0046_GBI00022366	0046_GBI00015731				0046_GBI00019374		0046_GBI00000296, 0046_GBI00016600, 0046_GBI00018226, 0046_GBI00019106, 0046_GBI00020651, 0046_GBI00020652, 0046_GBI00025642, 0046_GBI00026582	0046_GBI00019933, 0046_GBI00026600, 0046_GBI00027043, 0046_GBI00027904	0046_GBI00014767, 0046_GBI00024065, 0046_GBI00024519, 0046_GBI00027160	0046_GBI00005520	0046_GBI00000966, 0046_GBI00002591, 0046_GBI00009298, 0046_GBI00009392, 0046_GBI00011018, 0046_GBI00011735	0046_GBI00001537, 0046_GBI00017617, 0046_GBI00020444	0046_GBI00001937, 0046_GBI00001938, 0046_GBI00005674, 0046_GBI00006298, 0046_GBI00007490, 0046_GBI00023179	0046_GBI00013726	0046_GBI00004842, 0046_GBI00028039	0046_GBI00022679	0046_GBI00001176, 0046_GBI00004809, 0046_GBI00007169, 0046_GBI00007595, 0046_GBI00007743, 0046_GBI00013734, 0046_GBI00016410	0046_GBI00012356, 0046_GBI00020666, 0046_GBI00020768	0046_GBI00000439, 0046_GBI00000489, 0046_GBI00005287, 0046_GBI00009560, 0046_GBI00010148, 0046_GBI00010597, 0046_GBI00010933, 0046_GBI00011213, 0046_GBI00014100	0046_GBI00002035, 0046_GBI00013669, 0046_GBI00014439, 0046_GBI00015405	0046_GBI00001654, 0046_GBI00001994, 0046_GBI00007877, 0046_GBI00012225, 0046_GBI00022031, 0046_GBI00030202	0046_GBI00007727, 0046_GBI00017394, 0046_GBI00019179, 0046_GBI00020055, 0046_GBI00020056, 0046_GBI00020617		0046_GBI00024161, 0046_GBI00025326, 0046_GBI00025957, 0046_GBI00025958	0046_GBI00006888, 0046_GBI00006889, 0046_GBI00027767, 0046_GBI00028026	0046_GBI00027517	0046_GBI00000309, 0046_GBI00007954, 0046_GBI00012621, 0046_GBI00020918, 0046_GBI00028876	0046_GBI00012468, 0046_GBI00015356, 0046_GBI00018212, 0046_GBI00018213, 0046_GBI00018214, 0046_GBI00018215, 0046_GBI00019126, 0046_GBI00020947, 0046_GBI00022980	0046_GBI00003491, 0046_GBI00003492, 0046_GBI00017782, 0046_GBI00023982, 0046_GBI00028224	0046_GBI00008020, 0046_GBI00024742	0046_GBI00004147, 0046_GBI00008481, 0046_GBI00010214, 0046_GBI00015531, 0046_GBI00020810, 0046_GBI00029249	0046_GBI00018149	0046_GBI00004085, 0046_GBI00004909, 0046_GBI00007143, 0046_GBI00007250, 0046_GBI00014453, 0046_GBI00020373, 0046_GBI00024437, 0046_GBI00027896	0046_GBI00025469, 0046_GBI00026779	0046_GBI00003351, 0046_GBI00014692, 0046_GBI00027112, 0046_GBI00027316, 0046_GBI00027317	0046_GBI00001825, 0046_GBI00027222	0046_GBI00000854, 0046_GBI00002961, 0046_GBI00003505, 0046_GBI00004077, 0046_GBI00008086, 0046_GBI00009742	0046_GBI00017987, 0046_GBI00025591		0046_GBI00000987, 0046_GBI00002565, 0046_GBI00018143	0046_GBI00004013, 0046_GBI00004684, 0046_GBI00008189, 0046_GBI00008190, 0046_GBI00008335	0046_GBI00004229, 0046_GBI00012300	0046_GBI00003095, 0046_GBI00006788, 0046_GBI00014219	0046_GBI00001371, 0046_GBI00007549, 0046_GBI00008169, 0046_GBI00022291		0046_GBI00001418, 0046_GBI00002665, 0046_GBI00009315, 0046_GBI00021339	0046_GBI00017241, 0046_GBI00019493, 0046_GBI00024418, 0046_GBI00026255	0046_GBI00009365, 0046_GBI00009992, 0046_GBI00012242, 0046_GBI00021638, 0046_GBI00021639, 0046_GBI00021640, 0046_GBI00025872	0046_GBI00014532, 0046_GBI00015736		0046_GBI00016952, 0046_GBI00020153, 0046_GBI00021255, 0046_GBI00021256	0046_GBI00001446, 0046_GBI00018752, 0046_GBI00019308, 0046_GBI00025775	0046_GBI00015578, 0046_GBI00016338, 0046_GBI00017303, 0046_GBI00017589, 0046_GBI00025301, 0046_GBI00026680		0046_GBI00018235, 0046_GBI00024688	0046_GBI00013962, 0046_GBI00017037, 0046_GBI00018262, 0046_GBI00023969, 0046_GBI00024954, 0046_GBI00025769, 0046_GBI00026156, 0046_GBI00027711	0046_GBI00001117, 0046_GBI00001309, 0046_GBI00006616, 0046_GBI00006617, 0046_GBI00013086, 0046_GBI00018246, 0046_GBI00019674, 0046_GBI00020436, 0046_GBI00029687	0046_GBI00006221, 0046_GBI00014097, 0046_GBI00021497, 0046_GBI00021498	0046_GBI00002886, 0046_GBI00002942, 0046_GBI00014102, 0046_GBI00025857, 0046_GBI00026419, 0046_GBI00029919	0046_GBI00008031, 0046_GBI00008368, 0046_GBI00009021	0046_GBI00021107, 0046_GBI00026572, 0046_GBI00027284	0046_GBI00003930		0046_GBI00001928, 0046_GBI00005709, 0046_GBI00008498, 0046_GBI00021328, 0046_GBI00021329, 0046_GBI00022084, 0046_GBI00022267, 0046_GBI00028021, 0046_GBI00030337	0046_GBI00002071, 0046_GBI00004903, 0046_GBI00005005, 0046_GBI00019246, 0046_GBI00019714, 0046_GBI00020158	0046_GBI00012710, 0046_GBI00016093, 0046_GBI00026204	0046_GBI00000717, 0046_GBI00006251, 0046_GBI00006252, 0046_GBI00008290, 0046_GBI00022417, 0046_GBI00022711	0046_GBI00005678, 0046_GBI00007409, 0046_GBI00010130, 0046_GBI00010282, 0046_GBI00014334, 0046_GBI00017693, 0046_GBI00022319, 0046_GBI00023959, 0046_GBI00029929, 0046_GBI00029930		0046_GBI00001143, 0046_GBI00017797	0046_GBI00024278, 0046_GBI00030307	0046_GBI00015621, 0046_GBI00016666, 0046_GBI00017623, 0046_GBI00028436	0046_GBI00008151, 0046_GBI00008217, 0046_GBI00017854	0046_GBI00009922, 0046_GBI00010622, 0046_GBI00013426, 0046_GBI00016730, 0046_GBI00020946, 0046_GBI00022610	0046_GBI00017410, 0046_GBI00024693, 0046_GBI00029996	0046_GBI00009972, 0046_GBI00018386, 0046_GBI00028694, 0046_GBI00029856	0046_GBI00002405, 0046_GBI00012139, 0046_GBI00012612, 0046_GBI00020116, 0046_GBI00020117, 0046_GBI00020118, 0046_GBI00021228	0046_GBI00018577, 0046_GBI00024509	0046_GBI00003064, 0046_GBI00005057, 0046_GBI00014330		0046_GBI00007710, 0046_GBI00012456, 0046_GBI00019330, 0046_GBI00021117	0046_GBI00004935, 0046_GBI00009640, 0046_GBI00015097, 0046_GBI00025894	0046_GBI00023483, 0046_GBI00027676	0046_GBI00000496, 0046_GBI00000809, 0046_GBI00000811, 0046_GBI00001780, 0046_GBI00013246, 0046_GBI00017335, 0046_GBI00025567, 0046_GBI00029586	0046_GBI00023387, 0046_GBI00023932, 0046_GBI00024070, 0046_GBI00026516	0046_GBI00001060, 0046_GBI00002030, 0046_GBI00008597, 0046_GBI00009557, 0046_GBI00017361, 0046_GBI00021201, 0046_GBI00021560	0046_GBI00018076, 0046_GBI00019353, 0046_GBI00019354, 0046_GBI00025908	0046_GBI00017738, 0046_GBI00017739, 0046_GBI00019522, 0046_GBI00023399	0046_GBI00003558, 0046_GBI00012080, 0046_GBI00014123, 0046_GBI00015977, 0046_GBI00016520, 0046_GBI00018683, 0046_GBI00021841	0046_GBI00017723, 0046_GBI00018610, 0046_GBI00027374	0046_GBI00018159, 0046_GBI00025715	0046_GBI00024925, 0046_GBI00025437, 0046_GBI00028312	0046_GBI00005858, 0046_GBI00018069, 0046_GBI00020349, 0046_GBI00025425, 0046_GBI00027477	0046_GBI00018490, 0046_GBI00027373		0046_GBI00008440	0046_GBI00029129	0046_GBI00015848, 0046_GBI00022355	0046_GBI00003027, 0046_GBI00020672, 0046_GBI00024608	0046_GBI00001075, 0046_GBI00004763, 0046_GBI00008255, 0046_GBI00022466	0046_GBI00008079, 0046_GBI00013619, 0046_GBI00026003	0046_GBI00001361, 0046_GBI00003016, 0046_GBI00010445, 0046_GBI00012420, 0046_GBI00018116, 0046_GBI00020237, 0046_GBI00022868, 0046_GBI00022889, 0046_GBI00023216	0046_GBI00010836, 0046_GBI00024546	0046_GBI00010914, 0046_GBI00021399	0046_GBI00006398, 0046_GBI00007176, 0046_GBI00007465, 0046_GBI00007695	0046_GBI00005454, 0046_GBI00019250, 0046_GBI00025068, 0046_GBI00028484	0046_GBI00005440, 0046_GBI00005441, 0046_GBI00007616, 0046_GBI00009635, 0046_GBI00009892, 0046_GBI00021089, 0046_GBI00025643, 0046_GBI00028219	0046_GBI00022140, 0046_GBI00028293	0046_GBI00004998, 0046_GBI00006428, 0046_GBI00021755, 0046_GBI00024676, 0046_GBI00025264, 0046_GBI00029488, 0046_GBI00030195	0046_GBI00007388, 0046_GBI00011770, 0046_GBI00013553, 0046_GBI00014147, 0046_GBI00015355, 0046_GBI00016215, 0046_GBI00025499, 0046_GBI00028548	0046_GBI00000909, 0046_GBI00001717, 0046_GBI00004995, 0046_GBI00007984, 0046_GBI00013423, 0046_GBI00019070, 0046_GBI00027932	0046_GBI00017688, 0046_GBI00025134, 0046_GBI00025135	0046_GBI00023795, 0046_GBI00024726, 0046_GBI00028896	0046_GBI00011978, 0046_GBI00013100, 0046_GBI00015459, 0046_GBI00022077	0046_GBI00015675, 0046_GBI00018129, 0046_GBI00025305, 0046_GBI00029705	0046_GBI00002768, 0046_GBI00004521, 0046_GBI00008532	0046_GBI00017919, 0046_GBI00018670, 0046_GBI00022916	0046_GBI00000080, 0046_GBI00001969, 0046_GBI00009728, 0046_GBI00011488, 0046_GBI00012619, 0046_GBI00013683, 0046_GBI00014923	0046_GBI00010507, 0046_GBI00011879, 0046_GBI00011907, 0046_GBI00012609, 0046_GBI00014374, 0046_GBI00023145	0046_GBI00004104, 0046_GBI00005513, 0046_GBI00017437	0046_GBI00018525, 0046_GBI00019375, 0046_GBI00026632	0046_GBI00000895, 0046_GBI00004745, 0046_GBI00010442, 0046_GBI00021365, 0046_GBI00029266, 0046_GBI00029873	0046_GBI00008588, 0046_GBI00009508, 0046_GBI00009587, 0046_GBI00010538		0046_GBI00004540, 0046_GBI00020966, 0046_GBI00021624	0046_GBI00001340, 0046_GBI00011980, 0046_GBI00011994, 0046_GBI00028497	0046_GBI00017389, 0046_GBI00018608, 0046_GBI00027549	0046_GBI00005665, 0046_GBI00007528, 0046_GBI00018714, 0046_GBI00024324, 0046_GBI00025723, 0046_GBI00030280	0046_GBI00023537, 0046_GBI00027850, 0046_GBI00028080	0046_GBI00000849, 0046_GBI00000965, 0046_GBI00003921, 0046_GBI00010154, 0046_GBI00013046, 0046_GBI00016717	0046_GBI00016830, 0046_GBI00017066, 0046_GBI00020743, 0046_GBI00027670	0046_GBI00010688, 0046_GBI00013026, 0046_GBI00015186, 0046_GBI00016566, 0046_GBI00027002	0046_GBI00022668, 0046_GBI00022669	0046_GBI00010968, 0046_GBI00011533, 0046_GBI00013541, 0046_GBI00015445, 0046_GBI00021971, 0046_GBI00023278	0046_GBI00003406, 0046_GBI00026634, 0046_GBI00026715	0046_GBI00004187, 0046_GBI00006650, 0046_GBI00010496, 0046_GBI00012639, 0046_GBI00016819, 0046_GBI00023665	0046_GBI00024376, 0046_GBI00026205	0046_GBI00000213, 0046_GBI00006051, 0046_GBI00009073, 0046_GBI00011099, 0046_GBI00012108, 0046_GBI00013543, 0046_GBI00017490	0046_GBI00004535, 0046_GBI00009449, 0046_GBI00012650, 0046_GBI00014792, 0046_GBI00014958, 0046_GBI00017859, 0046_GBI00021081	0046_GBI00000220, 0046_GBI00001284, 0046_GBI00001285	0046_GBI00004840, 0046_GBI00005541, 0046_GBI00022391	0046_GBI00015295, 0046_GBI00016912, 0046_GBI00017179, 0046_GBI00017436	0046_GBI00001124, 0046_GBI00002685, 0046_GBI00007660, 0046_GBI00012318, 0046_GBI00014956, 0046_GBI00014996, 0046_GBI00020818, 0046_GBI00021202	0046_GBI00018006	0046_GBI00007128, 0046_GBI00029228	0046_GBI00006993, 0046_GBI00007190, 0046_GBI00007229, 0046_GBI00021761, 0046_GBI00026216, 0046_GBI00027233, 0046_GBI00029994	0046_GBI00001140, 0046_GBI00007212, 0046_GBI00008451, 0046_GBI00010633, 0046_GBI00014310, 0046_GBI00029665	0046_GBI00006518, 0046_GBI00007583, 0046_GBI00020439, 0046_GBI00020440, 0046_GBI00027499	0046_GBI00004844, 0046_GBI00006169, 0046_GBI00007760, 0046_GBI00015491, 0046_GBI00016318, 0046_GBI00022937, 0046_GBI00022938, 0046_GBI00029911, 0046_GBI00030404	0046_GBI00013009, 0046_GBI00019875, 0046_GBI00019876, 0046_GBI00024870, 0046_GBI00027307	0046_GBI00003250	0046_GBI00023267, 0046_GBI00030169	0046_GBI00000524, 0046_GBI00012738, 0046_GBI00019819, 0046_GBI00029663, 0046_GBI00030190	0046_GBI00019396, 0046_GBI00027387	0046_GBI00002699, 0046_GBI00020357, 0046_GBI00020358, 0046_GBI00020694, 0046_GBI00025334, 0046_GBI00025335	0046_GBI00024395	0046_GBI00014055, 0046_GBI00022678, 0046_GBI00024420, 0046_GBI00030267	0046_GBI00001526, 0046_GBI00011772	0046_GBI00002610, 0046_GBI00012462, 0046_GBI00020473, 0046_GBI00020474	0046_GBI00013247, 0046_GBI00018511, 0046_GBI00022578		0046_GBI00007263, 0046_GBI00008426	0046_GBI00014508, 0046_GBI00016697, 0046_GBI00023268, 0046_GBI00024326, 0046_GBI00024970	0046_GBI00001637, 0046_GBI00007289, 0046_GBI00014983, 0046_GBI00028174	0046_GBI00011212, 0046_GBI00017171, 0046_GBI00027304	0046_GBI00001160, 0046_GBI00004771, 0046_GBI00006520, 0046_GBI00006521, 0046_GBI00015404, 0046_GBI00019572, 0046_GBI00021954, 0046_GBI00029003	0046_GBI00005423, 0046_GBI00024231	0046_GBI00007484, 0046_GBI00023041, 0046_GBI00027455	0046_GBI00005158, 0046_GBI00006922, 0046_GBI00014122, 0046_GBI00023522		0046_GBI00005731, 0046_GBI00005848, 0046_GBI00006776, 0046_GBI00009314, 0046_GBI00013764, 0046_GBI00019974	0046_GBI00010704, 0046_GBI00021384	0046_GBI00009499, 0046_GBI00014680, 0046_GBI00025424		0046_GBI00004328, 0046_GBI00009794, 0046_GBI00014530, 0046_GBI00017059, 0046_GBI00023283, 0046_GBI00029103, 0046_GBI00029115, 0046_GBI00030361	0046_GBI00015260, 0046_GBI00016546, 0046_GBI00025181, 0046_GBI00027198		0046_GBI00001604	0046_GBI00007158, 0046_GBI00023103, 0046_GBI00023725, 0046_GBI00027529	0046_GBI00000386, 0046_GBI00002358, 0046_GBI00002748, 0046_GBI00005734, 0046_GBI00011116, 0046_GBI00013902, 0046_GBI00018405, 0046_GBI00025170	0046_GBI00017425, 0046_GBI00019692, 0046_GBI00024806	0046_GBI00003952, 0046_GBI00008698, 0046_GBI00021978	0046_GBI00011881, 0046_GBI00014289, 0046_GBI00015984, 0046_GBI00022338, 0046_GBI00022339, 0046_GBI00023184, 0046_GBI00024997	0046_GBI00016622, 0046_GBI00018724, 0046_GBI00024935, 0046_GBI00028606		0046_GBI00000969, 0046_GBI00000971, 0046_GBI00021671, 0046_GBI00030326	0046_GBI00003382, 0046_GBI00013766, 0046_GBI00024896	0046_GBI00001575, 0046_GBI00005814, 0046_GBI00017542, 0046_GBI00018031, 0046_GBI00018032, 0046_GBI00028899	0046_GBI00027677	0046_GBI00017151	0046_GBI00006029	0046_GBI00019630, 0046_GBI00030282	0046_GBI00012787, 0046_GBI00016981, 0046_GBI00017076, 0046_GBI00025322, 0046_GBI00025421	0046_GBI00010032	0046_GBI00017677, 0046_GBI00024622	0046_GBI00002951, 0046_GBI00008252, 0046_GBI00014279, 0046_GBI00017561	0046_GBI00009685, 0046_GBI00015001, 0046_GBI00027831	0046_GBI00020050, 0046_GBI00020051, 0046_GBI00021105, 0046_GBI00023554, 0046_GBI00024299, 0046_GBI00028256	0046_GBI00001411, 0046_GBI00022170, 0046_GBI00022171, 0046_GBI00023233, 0046_GBI00026267, 0046_GBI00026655		0046_GBI00021096, 0046_GBI00027649	0046_GBI00018583, 0046_GBI00029135	0046_GBI00018522, 0046_GBI00019549, 0046_GBI00026418	0046_GBI00001449, 0046_GBI00011630	0046_GBI00018003	0046_GBI00003621, 0046_GBI00005094, 0046_GBI00007131, 0046_GBI00014412, 0046_GBI00015061, 0046_GBI00016398, 0046_GBI00027150	0046_GBI00002598, 0046_GBI00006605, 0046_GBI00013961, 0046_GBI00016212, 0046_GBI00023956		0046_GBI00016179, 0046_GBI00020337	0046_GBI00019484, 0046_GBI00027759	0046_GBI00004702	0046_GBI00017061, 0046_GBI00028405	0046_GBI00002375, 0046_GBI00007223, 0046_GBI00016771	0046_GBI00011036, 0046_GBI00011300	0046_GBI00002078, 0046_GBI00002273, 0046_GBI00003452, 0046_GBI00016237, 0046_GBI00022673, 0046_GBI00026294, 0046_GBI00026942	0046_GBI00015380, 0046_GBI00017125, 0046_GBI00017284, 0046_GBI00020484, 0046_GBI00024551, 0046_GBI00027352	0046_GBI00000863	0046_GBI00005150, 0046_GBI00007730, 0046_GBI00014456, 0046_GBI00021845, 0046_GBI00027566, 0046_GBI00027567, 0046_GBI00027721, 0046_GBI00029327, 0046_GBI00029328	0046_GBI00012147, 0046_GBI00015281, 0046_GBI00018493, 0046_GBI00027741	0046_GBI00009674, 0046_GBI00016706, 0046_GBI00020314, 0046_GBI00020315, 0046_GBI00021706, 0046_GBI00021707, 0046_GBI00024637	0046_GBI00001518, 0046_GBI00017679, 0046_GBI00027144, 0046_GBI00030402	0046_GBI00023879, 0046_GBI00025267, 0046_GBI00027726	0046_GBI00003495, 0046_GBI00004471, 0046_GBI00005584, 0046_GBI00011726, 0046_GBI00013294, 0046_GBI00020786, 0046_GBI00021006, 0046_GBI00021192	0046_GBI00027072	0046_GBI00015077, 0046_GBI00019151, 0046_GBI00025214, 0046_GBI00028464	0046_GBI00003594, 0046_GBI00006477, 0046_GBI00006478, 0046_GBI00027378	0046_GBI00016031, 0046_GBI00023850, 0046_GBI00024020	0046_GBI00025984	0046_GBI00002009, 0046_GBI00002517, 0046_GBI00013147	0046_GBI00018239, 0046_GBI00019084, 0046_GBI00025241, 0046_GBI00026058, 0046_GBI00027191	0046_GBI00004132, 0046_GBI00005233, 0046_GBI00018699, 0046_GBI00020688, 0046_GBI00021603		0046_GBI00000617, 0046_GBI00003920, 0046_GBI00006623, 0046_GBI00024566	0046_GBI00012844, 0046_GBI00013654, 0046_GBI00023490	0046_GBI00028151	0046_GBI00019349	0046_GBI00003757, 0046_GBI00003758, 0046_GBI00004242, 0046_GBI00004883, 0046_GBI00018233, 0046_GBI00021698, 0046_GBI00023224	0046_GBI00000405, 0046_GBI00011800, 0046_GBI00014092, 0046_GBI00019172, 0046_GBI00027969	0046_GBI00002505, 0046_GBI00003967, 0046_GBI00015754	0046_GBI00001918, 0046_GBI00005560, 0046_GBI00006205, 0046_GBI00011127, 0046_GBI00015401, 0046_GBI00030314	0046_GBI00002595, 0046_GBI00006271, 0046_GBI00007412, 0046_GBI00007836, 0046_GBI00012677, 0046_GBI00016324, 0046_GBI00020300, 0046_GBI00022855	0046_GBI00001777, 0046_GBI00003796, 0046_GBI00016967, 0046_GBI00019675, 0046_GBI00021857, 0046_GBI00023867	0046_GBI00000504, 0046_GBI00014648, 0046_GBI00019284, 0046_GBI00030318	0046_GBI00002044, 0046_GBI00003442, 0046_GBI00003500, 0046_GBI00023524, 0046_GBI00028882	0046_GBI00018014, 0046_GBI00018939, 0046_GBI00019643, 0046_GBI00021377, 0046_GBI00023858, 0046_GBI00024515, 0046_GBI00024789	0046_GBI00005815, 0046_GBI00015672, 0046_GBI00021832, 0046_GBI00022212, 0046_GBI00023097, 0046_GBI00025315, 0046_GBI00026983, 0046_GBI00028187	0046_GBI00006738, 0046_GBI00012206, 0046_GBI00018742, 0046_GBI00018743, 0046_GBI00023275	0046_GBI00012067, 0046_GBI00015180, 0046_GBI00022252, 0046_GBI00024748	0046_GBI00000417, 0046_GBI00002741, 0046_GBI00002841, 0046_GBI00002842, 0046_GBI00003946, 0046_GBI00004338, 0046_GBI00007102, 0046_GBI00011335, 0046_GBI00021401, 0046_GBI00021402, 0046_GBI00021403, 0046_GBI00023022	0046_GBI00013729, 0046_GBI00015708, 0046_GBI00023201	0046_GBI00004529, 0046_GBI00015070, 0046_GBI00019249, 0046_GBI00021070, 0046_GBI00021072, 0046_GBI00021357, 0046_GBI00024434, 0046_GBI00026051	0046_GBI00008714, 0046_GBI00009097, 0046_GBI00023514, 0046_GBI00029251	0046_GBI00003370, 0046_GBI00020247, 0046_GBI00020394, 0046_GBI00021866		0046_GBI00002052, 0046_GBI00006388, 0046_GBI00016814	0046_GBI00018310, 0046_GBI00023552	0046_GBI00025576, 0046_GBI00025621	0046_GBI00002661, 0046_GBI00004734, 0046_GBI00012025, 0046_GBI00013249, 0046_GBI00017049	0046_GBI00006134, 0046_GBI00006711, 0046_GBI00007477, 0046_GBI00007478, 0046_GBI00021718, 0046_GBI00022471, 0046_GBI00024903	0046_GBI00004784, 0046_GBI00005906, 0046_GBI00009210, 0046_GBI00013408, 0046_GBI00017901, 0046_GBI00023734	0046_GBI00023248, 0046_GBI00023298, 0046_GBI00023688, 0046_GBI00025640, 0046_GBI00027666	0046_GBI00001682, 0046_GBI00006789, 0046_GBI00007392, 0046_GBI00007422, 0046_GBI00011509, 0046_GBI00026931	0046_GBI00001468, 0046_GBI00015697, 0046_GBI00016764, 0046_GBI00021043, 0046_GBI00021044, 0046_GBI00025246	0046_GBI00000543, 0046_GBI00000544, 0046_GBI00010801, 0046_GBI00010806, 0046_GBI00012089, 0046_GBI00014361, 0046_GBI00018587, 0046_GBI00021319, 0046_GBI00024673, 0046_GBI00024674		0046_GBI00019945	0046_GBI00008448, 0046_GBI00009609, 0046_GBI00012821, 0046_GBI00014895, 0046_GBI00015218, 0046_GBI00024330	0046_GBI00004805, 0046_GBI00019857, 0046_GBI00027393	0046_GBI00020550, 0046_GBI00020551, 0046_GBI00020902, 0046_GBI00021597, 0046_GBI00021598		0046_GBI00014411, 0046_GBI00016836, 0046_GBI00020805, 0046_GBI00028045	0046_GBI00002173, 0046_GBI00002355, 0046_GBI00002380, 0046_GBI00003066, 0046_GBI00003261, 0046_GBI00006300, 0046_GBI00014209, 0046_GBI00026110, 0046_GBI00026127, 0046_GBI00028403	0046_GBI00003392, 0046_GBI00005834, 0046_GBI00009335, 0046_GBI00010789, 0046_GBI00012244, 0046_GBI00015581, 0046_GBI00015940, 0046_GBI00023243, 0046_GBI00028718, 0046_GBI00029145	0046_GBI00001826, 0046_GBI00006707, 0046_GBI00008071, 0046_GBI00008239, 0046_GBI00013000, 0046_GBI00028342	0046_GBI00025929, 0046_GBI00025930, 0046_GBI00026033, 0046_GBI00028331	0046_GBI00027777	0046_GBI00012235, 0046_GBI00017943, 0046_GBI00027785	0046_GBI00009169, 0046_GBI00009269, 0046_GBI00010782, 0046_GBI00012665, 0046_GBI00013715, 0046_GBI00022037	0046_GBI00015414, 0046_GBI00020399, 0046_GBI00021214, 0046_GBI00022613	0046_GBI00000961, 0046_GBI00003852, 0046_GBI00006327, 0046_GBI00008034, 0046_GBI00010110, 0046_GBI00011837	0046_GBI00004851, 0046_GBI00014659, 0046_GBI00020104, 0046_GBI00022363, 0046_GBI00022958, 0046_GBI00022960, 0046_GBI00029219		0046_GBI00014212	0046_GBI00001683, 0046_GBI00005168, 0046_GBI00017242, 0046_GBI00017671, 0046_GBI00018501, 0046_GBI00023212	0046_GBI00015311, 0046_GBI00019487, 0046_GBI00025718	0046_GBI00022115, 0046_GBI00022116, 0046_GBI00022209, 0046_GBI00028120	0046_GBI00018130, 0046_GBI00025048, 0046_GBI00025823		0046_GBI00013222, 0046_GBI00015143, 0046_GBI00018858, 0046_GBI00025514, 0046_GBI00028674	0046_GBI00004219, 0046_GBI00026341, 0046_GBI00029611	0046_GBI00018696, 0046_GBI00020210	0046_GBI00016754, 0046_GBI00025608	0046_GBI00006509, 0046_GBI00007060, 0046_GBI00017933, 0046_GBI00024724, 0046_GBI00024725	0046_GBI00005494, 0046_GBI00019318, 0046_GBI00019319, 0046_GBI00023307, 0046_GBI00023308	0046_GBI00024565, 0046_GBI00027708	0046_GBI00001944, 0046_GBI00004274, 0046_GBI00008571, 0046_GBI00014671, 0046_GBI00023413	0046_GBI00029489, 0046_GBI00029490	0046_GBI00027628, 0046_GBI00027700	0046_GBI00006858, 0046_GBI00008973, 0046_GBI00015265, 0046_GBI00015322, 0046_GBI00020426, 0046_GBI00024320, 0046_GBI00025142, 0046_GBI00026607	0046_GBI00018591, 0046_GBI00027864	0046_GBI00008300, 0046_GBI00018416	0046_GBI00028089, 0046_GBI00028221	0046_GBI00016823, 0046_GBI00017305, 0046_GBI00024064, 0046_GBI00026340	0046_GBI00001622, 0046_GBI00001623, 0046_GBI00009270, 0046_GBI00010754, 0046_GBI00011995, 0046_GBI00012592, 0046_GBI00013800, 0046_GBI00015575, 0046_GBI00016368, 0046_GBI00016596, 0046_GBI00029022	0046_GBI00000360, 0046_GBI00000876, 0046_GBI00014540, 0046_GBI00018030, 0046_GBI00022048, 0046_GBI00028233	0046_GBI00004172, 0046_GBI00019752, 0046_GBI00024788, 0046_GBI00029217	0046_GBI00000446, 0046_GBI00013606		0046_GBI00017124, 0046_GBI00017618	0046_GBI00002501, 0046_GBI00007900, 0046_GBI00018463, 0046_GBI00018464, 0046_GBI00023530	0046_GBI00018245, 0046_GBI00024035, 0046_GBI00024121	0046_GBI00002559, 0046_GBI00002676, 0046_GBI00010139, 0046_GBI00011468, 0046_GBI00020538, 0046_GBI00020539	0046_GBI00003576, 0046_GBI00023329, 0046_GBI00026481, 0046_GBI00026693		0046_GBI00022244, 0046_GBI00022245	0046_GBI00018110, 0046_GBI00024118, 0046_GBI00026009	0046_GBI00013846, 0046_GBI00019973, 0046_GBI00020528, 0046_GBI00027064	0046_GBI00016254, 0046_GBI00016597, 0046_GBI00017518, 0046_GBI00026244	0046_GBI00014567, 0046_GBI00015409, 0046_GBI00025630, 0046_GBI00027555	0046_GBI00001506, 0046_GBI00001507, 0046_GBI00026757, 0046_GBI00027308	0046_GBI00013152	0046_GBI00001256, 0046_GBI00011810, 0046_GBI00012232, 0046_GBI00013807, 0046_GBI00020287, 0046_GBI00020640, 0046_GBI00022325	0046_GBI00019092, 0046_GBI00021305, 0046_GBI00026585	0046_GBI00019291, 0046_GBI00022921, 0046_GBI00024002, 0046_GBI00024653	0046_GBI00006563, 0046_GBI00022018	0046_GBI00010735, 0046_GBI00024087, 0046_GBI00025553, 0046_GBI00028050	0046_GBI00003117, 0046_GBI00021782, 0046_GBI00024120	0046_GBI00001694, 0046_GBI00004838, 0046_GBI00004839, 0046_GBI00007013, 0046_GBI00007014, 0046_GBI00013855, 0046_GBI00014236, 0046_GBI00015122, 0046_GBI00028588		0046_GBI00023878, 0046_GBI00024383	0046_GBI00009585, 0046_GBI00024544, 0046_GBI00025506	0046_GBI00003498, 0046_GBI00009580, 0046_GBI00021131, 0046_GBI00021132, 0046_GBI00028808	0046_GBI00000654, 0046_GBI00002674	0046_GBI00007511, 0046_GBI00013841, 0046_GBI00014062, 0046_GBI00014525, 0046_GBI00018682, 0046_GBI00026439	0046_GBI00001006, 0046_GBI00003547, 0046_GBI00009928	0046_GBI00000109, 0046_GBI00000158, 0046_GBI00004252, 0046_GBI00014280, 0046_GBI00017467, 0046_GBI00020577, 0046_GBI00020578	0046_GBI00004588, 0046_GBI00012656, 0046_GBI00015117	0046_GBI00004776, 0046_GBI00015112	0046_GBI00007114, 0046_GBI00007115, 0046_GBI00007120	0046_GBI00004076, 0046_GBI00005250, 0046_GBI00006238, 0046_GBI00020159, 0046_GBI00021289, 0046_GBI00028430		0046_GBI00000706, 0046_GBI00001306, 0046_GBI00009573, 0046_GBI00010266, 0046_GBI00019183, 0046_GBI00021966	0046_GBI00003334, 0046_GBI00009829, 0046_GBI00010082, 0046_GBI00018884, 0046_GBI00019360, 0046_GBI00020814, 0046_GBI00020815, 0046_GBI00025904		0046_GBI00000935, 0046_GBI00013742, 0046_GBI00029898, 0046_GBI00030013	0046_GBI00016180, 0046_GBI00019006, 0046_GBI00025260, 0046_GBI00026472, 0046_GBI00026541	0046_GBI00001009, 0046_GBI00005002, 0046_GBI00020293, 0046_GBI00025163	0046_GBI00011987, 0046_GBI00012019, 0046_GBI00014186, 0046_GBI00022232, 0046_GBI00022233, 0046_GBI00022234	0046_GBI00002653, 0046_GBI00003206, 0046_GBI00005972, 0046_GBI00009938, 0046_GBI00013751, 0046_GBI00014305, 0046_GBI00015611, 0046_GBI00016906	0046_GBI00022932, 0046_GBI00025864	0046_GBI00026745, 0046_GBI00027200	0046_GBI00011408, 0046_GBI00012428, 0046_GBI00013675, 0046_GBI00024068, 0046_GBI00025757	0046_GBI00011514, 0046_GBI00016278, 0046_GBI00027667, 0046_GBI00027891	0046_GBI00011016, 0046_GBI00023190, 0046_GBI00024986	0046_GBI00003047, 0046_GBI00011707, 0046_GBI00011767, 0046_GBI00020599	0046_GBI00021148	0046_GBI00002259, 0046_GBI00013199	0046_GBI00009780, 0046_GBI00012273, 0046_GBI00021534, 0046_GBI00028837	0046_GBI00019112, 0046_GBI00023111, 0046_GBI00024460	0046_GBI00000111, 0046_GBI00000112	0046_GBI00011185, 0046_GBI00021768, 0046_GBI00021769	0046_GBI00019260	0046_GBI00007373, 0046_GBI00019895, 0046_GBI00019978, 0046_GBI00021409, 0046_GBI00021410	0046_GBI00024051, 0046_GBI00024211, 0046_GBI00025476, 0046_GBI00026160, 0046_GBI00026956	0046_GBI00005285, 0046_GBI00023823, 0046_GBI00024635	0046_GBI00028230, 0046_GBI00030022	0046_GBI00001896			0046_GBI00003811, 0046_GBI00009838, 0046_GBI00010943, 0046_GBI00015632, 0046_GBI00019569, 0046_GBI00025546, 0046_GBI00025805, 0046_GBI00029606	0046_GBI00005143, 0046_GBI00011271, 0046_GBI00016443	0046_GBI00008388, 0046_GBI00011673, 0046_GBI00027787	0046_GBI00000633, 0046_GBI00004279, 0046_GBI00019996, 0046_GBI00030226	0046_GBI00017732, 0046_GBI00026478, 0046_GBI00027257	0046_GBI00002854, 0046_GBI00002994, 0046_GBI00002995, 0046_GBI00014744, 0046_GBI00016561, 0046_GBI00016760, 0046_GBI00017273	0046_GBI00022430	0046_GBI00028633	0046_GBI00021306, 0046_GBI00029008	0046_GBI00017966, 0046_GBI00026165, 0046_GBI00026752	0046_GBI00017211, 0046_GBI00017478, 0046_GBI00025515	0046_GBI00019652, 0046_GBI00023196	0046_GBI00009500, 0046_GBI00020724, 0046_GBI00020725, 0046_GBI00024834		0046_GBI00001894, 0046_GBI00009952, 0046_GBI00012439, 0046_GBI00021715		0046_GBI00000403, 0046_GBI00008061, 0046_GBI00008768, 0046_GBI00013993, 0046_GBI00015358, 0046_GBI00020013, 0046_GBI00022852, 0046_GBI00025475, 0046_GBI00026787	0046_GBI00003771, 0046_GBI00006399, 0046_GBI00013563, 0046_GBI00015926			0046_GBI00008043, 0046_GBI00016723, 0046_GBI00018574, 0046_GBI00018717, 0046_GBI00019558, 0046_GBI00022866	0046_GBI00006983, 0046_GBI00008223, 0046_GBI00023397, 0046_GBI00026192, 0046_GBI00027572	0046_GBI00001101, 0046_GBI00015807, 0046_GBI00026727	0046_GBI00000842, 0046_GBI00011241, 0046_GBI00012031, 0046_GBI00017246, 0046_GBI00021030, 0046_GBI00025194, 0046_GBI00027776, 0046_GBI00027901, 0046_GBI00028059	0046_GBI00000850, 0046_GBI00008957, 0046_GBI00015511, 0046_GBI00029354		0046_GBI00006342, 0046_GBI00007151, 0046_GBI00013424, 0046_GBI00027856	0046_GBI00023325, 0046_GBI00023326, 0046_GBI00027728	0046_GBI00008045, 0046_GBI00027447, 0046_GBI00027448		0046_GBI00028629			0046_GBI00007752, 0046_GBI00016540, 0046_GBI00029241, 0046_GBI00029720	0046_GBI00000167, 0046_GBI00007055, 0046_GBI00017710	0046_GBI00003234, 0046_GBI00027764, 0046_GBI00027765	0046_GBI00026610		0046_GBI00004526, 0046_GBI00006640, 0046_GBI00014980, 0046_GBI00019377, 0046_GBI00023176	0046_GBI00006120, 0046_GBI00006966, 0046_GBI00017312, 0046_GBI00022666	0046_GBI00017132, 0046_GBI00026623	0046_GBI00022874	0046_GBI00018582, 0046_GBI00018901, 0046_GBI00018936, 0046_GBI00019127, 0046_GBI00021388, 0046_GBI00023899, 0046_GBI00027557	0046_GBI00018771, 0046_GBI00028223, 0046_GBI00029274, 0046_GBI00029297, 0046_GBI00029943	0046_GBI00005983, 0046_GBI00008406, 0046_GBI00020794	0046_GBI00010638		0046_GBI00003834, 0046_GBI00018801, 0046_GBI00023918, 0046_GBI00024296, 0046_GBI00025603	0046_GBI00004473, 0046_GBI00010675, 0046_GBI00022068, 0046_GBI00022069	0046_GBI00005658, 0046_GBI00012130, 0046_GBI00013106, 0046_GBI00028506	0046_GBI00005266, 0046_GBI00005267, 0046_GBI00012626, 0046_GBI00014290	0046_GBI00019114, 0046_GBI00022559, 0046_GBI00026158	0046_GBI00004365, 0046_GBI00004366, 0046_GBI00026106	0046_GBI00009931, 0046_GBI00026301		0046_GBI00014295, 0046_GBI00015331, 0046_GBI00016507, 0046_GBI00017110	0046_GBI00021037, 0046_GBI00030244	0046_GBI00024560	0046_GBI00005262, 0046_GBI00016628, 0046_GBI00029282	0046_GBI00003477, 0046_GBI00006190, 0046_GBI00007631, 0046_GBI00010566, 0046_GBI00011815, 0046_GBI00012032, 0046_GBI00012170, 0046_GBI00017868, 0046_GBI00027022, 0046_GBI00027380	0046_GBI00007999, 0046_GBI00026694	0046_GBI00017570	0046_GBI00017108, 0046_GBI00028732	0046_GBI00000321, 0046_GBI00010713, 0046_GBI00016271	0046_GBI00018728, 0046_GBI00018818, 0046_GBI00018955, 0046_GBI00019057, 0046_GBI00024839, 0046_GBI00030194	0046_GBI00018385, 0046_GBI00024338, 0046_GBI00024772	0046_GBI00001779, 0046_GBI00008536, 0046_GBI00011856, 0046_GBI00014954, 0046_GBI00028565	0046_GBI00006024, 0046_GBI00009869, 0046_GBI00016775, 0046_GBI00024050, 0046_GBI00028115, 0046_GBI00028389	0046_GBI00001955, 0046_GBI00005373, 0046_GBI00010155, 0046_GBI00025589, 0046_GBI00025644	0046_GBI00000783, 0046_GBI00008997, 0046_GBI00021743, 0046_GBI00029561, 0046_GBI00029562	0046_GBI00006746, 0046_GBI00018537, 0046_GBI00024099, 0046_GBI00026427, 0046_GBI00028193	0046_GBI00024592, 0046_GBI00027757	0046_GBI00004373, 0046_GBI00006866, 0046_GBI00014169, 0046_GBI00017264, 0046_GBI00019286	0046_GBI00017644	0046_GBI00003892, 0046_GBI00011570, 0046_GBI00024387	0046_GBI00010334, 0046_GBI00012529	0046_GBI00001487, 0046_GBI00004406, 0046_GBI00017828, 0046_GBI00019715	0046_GBI00018615, 0046_GBI00027211	0046_GBI00005275, 0046_GBI00011378, 0046_GBI00018680, 0046_GBI00023769, 0046_GBI00023979	0046_GBI00024886, 0046_GBI00025772	0046_GBI00004396, 0046_GBI00027942	0046_GBI00027515, 0046_GBI00027999		0046_GBI00001917, 0046_GBI00008012, 0046_GBI00010125	0046_GBI00002679, 0046_GBI00002680, 0046_GBI00011090, 0046_GBI00011597, 0046_GBI00012319, 0046_GBI00023006	0046_GBI00020812, 0046_GBI00025794, 0046_GBI00029407	0046_GBI00022930, 0046_GBI00025020	0046_GBI00018684, 0046_GBI00030041	0046_GBI00015720, 0046_GBI00016583, 0046_GBI00018783, 0046_GBI00022225	0046_GBI00005355, 0046_GBI00007651, 0046_GBI00021116	0046_GBI00000595, 0046_GBI00000734, 0046_GBI00002806, 0046_GBI00007632	0046_GBI00013709, 0046_GBI00019161, 0046_GBI00025202	0046_GBI00013399, 0046_GBI00022175, 0046_GBI00022176	0046_GBI00000721, 0046_GBI00000933	0046_GBI00002722, 0046_GBI00022873	0046_GBI00020472, 0046_GBI00025719	0046_GBI00005247, 0046_GBI00005487, 0046_GBI00007996, 0046_GBI00010625, 0046_GBI00011601, 0046_GBI00027134	0046_GBI00005695, 0046_GBI00028858		0046_GBI00014977, 0046_GBI00016388, 0046_GBI00023314, 0046_GBI00023315, 0046_GBI00023316	0046_GBI00030259	0046_GBI00028671	0046_GBI00001195, 0046_GBI00001196, 0046_GBI00007526, 0046_GBI00016613, 0046_GBI00020230, 0046_GBI00020231	0046_GBI00001461, 0046_GBI00015316, 0046_GBI00023747, 0046_GBI00026660, 0046_GBI00026894	0046_GBI00000318, 0046_GBI00006482	0046_GBI00020953, 0046_GBI00025021, 0046_GBI00026491		0046_GBI00002092, 0046_GBI00003759, 0046_GBI00003760, 0046_GBI00003761, 0046_GBI00006827, 0046_GBI00024678, 0046_GBI00025065	0046_GBI00010993, 0046_GBI00011809, 0046_GBI00021229, 0046_GBI00024217, 0046_GBI00024751, 0046_GBI00024817, 0046_GBI00028311	0046_GBI00023838	0046_GBI00019348, 0046_GBI00024158, 0046_GBI00029770		0046_GBI00016329, 0046_GBI00023046, 0046_GBI00023047	0046_GBI00003248, 0046_GBI00006735, 0046_GBI00011605	0046_GBI00016486, 0046_GBI00017382, 0046_GBI00024224	0046_GBI00002946, 0046_GBI00020409, 0046_GBI00020410, 0046_GBI00023780	0046_GBI00014618	0046_GBI00005186, 0046_GBI00007857, 0046_GBI00007858, 0046_GBI00009608, 0046_GBI00028933		0046_GBI00001436, 0046_GBI00004336, 0046_GBI00009123, 0046_GBI00011176, 0046_GBI00011397, 0046_GBI00019668, 0046_GBI00019669			0046_GBI00000586, 0046_GBI00002228, 0046_GBI00021925, 0046_GBI00021926, 0046_GBI00023094	0046_GBI00000471, 0046_GBI00005627, 0046_GBI00012063	0046_GBI00019345, 0046_GBI00023873	0046_GBI00002132, 0046_GBI00011077, 0046_GBI00016876, 0046_GBI00022614, 0046_GBI00027587, 0046_GBI00027588	0046_GBI00002664, 0046_GBI00004886, 0046_GBI00013360, 0046_GBI00016400, 0046_GBI00022905, 0046_GBI00024047	0046_GBI00004644, 0046_GBI00020416, 0046_GBI00022793, 0046_GBI00022794, 0046_GBI00029735	0046_GBI00005176, 0046_GBI00008626, 0046_GBI00017692		0046_GBI00006767, 0046_GBI00006768	0046_GBI00019288	0046_GBI00015462, 0046_GBI00023372, 0046_GBI00027707	0046_GBI00017086, 0046_GBI00018777, 0046_GBI00020150, 0046_GBI00021557	0046_GBI00003381, 0046_GBI00007399, 0046_GBI00012326, 0046_GBI00017373, 0046_GBI00023480	0046_GBI00001183, 0046_GBI00003042, 0046_GBI00005951, 0046_GBI00008095, 0046_GBI00008408, 0046_GBI00017291	0046_GBI00003553, 0046_GBI00016608, 0046_GBI00025455, 0046_GBI00025845	0046_GBI00004444, 0046_GBI00004454, 0046_GBI00004455, 0046_GBI00005580, 0046_GBI00018302, 0046_GBI00020518, 0046_GBI00024762, 0046_GBI00024791, 0046_GBI00025339, 0046_GBI00025404, 0046_GBI00027489	0046_GBI00021385		0046_GBI00004128, 0046_GBI00005491, 0046_GBI00012812, 0046_GBI00014353, 0046_GBI00019311, 0046_GBI00026215	0046_GBI00000003, 0046_GBI00025743	0046_GBI00020731, 0046_GBI00024409, 0046_GBI00024543	0046_GBI00024895, 0046_GBI00029688	0046_GBI00030392		0046_GBI00024285	0046_GBI00002573, 0046_GBI00004754, 0046_GBI00013552	0046_GBI00010855, 0046_GBI00011119, 0046_GBI00016411, 0046_GBI00021276, 0046_GBI00028566	0046_GBI00004116, 0046_GBI00010954, 0046_GBI00011035, 0046_GBI00013708	0046_GBI00006022, 0046_GBI00006023, 0046_GBI00018121	0046_GBI00018590, 0046_GBI00018880, 0046_GBI00018944, 0046_GBI00025952	0046_GBI00019585, 0046_GBI00024378		0046_GBI00005672, 0046_GBI00029777	0046_GBI00011862, 0046_GBI00025650, 0046_GBI00026021	0046_GBI00007744, 0046_GBI00023109, 0046_GBI00023110, 0046_GBI00025531, 0046_GBI00026772, 0046_GBI00027812	0046_GBI00000605, 0046_GBI00015324, 0046_GBI00017769, 0046_GBI00019864	0046_GBI00017793, 0046_GBI00025167	0046_GBI00015646	0046_GBI00010277, 0046_GBI00020507, 0046_GBI00022120, 0046_GBI00029050	0046_GBI00028522, 0046_GBI00029139	0046_GBI00000569, 0046_GBI00021886, 0046_GBI00021887	0046_GBI00006500, 0046_GBI00013769, 0046_GBI00014183, 0046_GBI00014324	0046_GBI00001790, 0046_GBI00026711, 0046_GBI00028142, 0046_GBI00029637	0046_GBI00008266, 0046_GBI00020662	0046_GBI00002231, 0046_GBI00002987, 0046_GBI00007586, 0046_GBI00011742, 0046_GBI00014058, 0046_GBI00015655, 0046_GBI00022934, 0046_GBI00023061	0046_GBI00019645	0046_GBI00018099, 0046_GBI00024477, 0046_GBI00024860, 0046_GBI00029836	0046_GBI00020246, 0046_GBI00020560	0046_GBI00006581, 0046_GBI00011505, 0046_GBI00020233	0046_GBI00007479, 0046_GBI00011063, 0046_GBI00015052, 0046_GBI00015499, 0046_GBI00018497	0046_GBI00024848, 0046_GBI00025822	0046_GBI00003816, 0046_GBI00013890, 0046_GBI00018834, 0046_GBI00018875, 0046_GBI00021237, 0046_GBI00023365, 0046_GBI00023366	0046_GBI00022978	0046_GBI00001235, 0046_GBI00001802, 0046_GBI00003709, 0046_GBI00004430, 0046_GBI00006469, 0046_GBI00009748, 0046_GBI00010471, 0046_GBI00027578, 0046_GBI00027579	0046_GBI00003160, 0046_GBI00007552	0046_GBI00005052, 0046_GBI00006528, 0046_GBI00029031	0046_GBI00008681	0046_GBI00001816	0046_GBI00013124, 0046_GBI00013391, 0046_GBI00015103, 0046_GBI00027848	0046_GBI00017519, 0046_GBI00023431, 0046_GBI00023433, 0046_GBI00027115	0046_GBI00000016, 0046_GBI00000356, 0046_GBI00013101, 0046_GBI00029653, 0046_GBI00029755	0046_GBI00004059, 0046_GBI00004060, 0046_GBI00012084	0046_GBI00018187, 0046_GBI00026499	0046_GBI00021734	0046_GBI00019743, 0046_GBI00027118, 0046_GBI00029059			0046_GBI00008304, 0046_GBI00010404, 0046_GBI00027655	0046_GBI00019044, 0046_GBI00026508, 0046_GBI00029498	0046_GBI00023977, 0046_GBI00024328, 0046_GBI00028292, 0046_GBI00029079	0046_GBI00003992, 0046_GBI00016033, 0046_GBI00017379, 0046_GBI00022432	0046_GBI00000733, 0046_GBI00000862, 0046_GBI00008397	0046_GBI00025709, 0046_GBI00026229, 0046_GBI00030085	0046_GBI00002087, 0046_GBI00004655, 0046_GBI00023941	0046_GBI00019258, 0046_GBI00024166, 0046_GBI00025313	0046_GBI00022893, 0046_GBI00022894	0046_GBI00013284, 0046_GBI00016085, 0046_GBI00016749, 0046_GBI00016778, 0046_GBI00018304, 0046_GBI00025203	0046_GBI00004503, 0046_GBI00022867	0046_GBI00006153, 0046_GBI00026718, 0046_GBI00029736	0046_GBI00014854, 0046_GBI00026919, 0046_GBI00027152	0046_GBI00017787	0046_GBI00024171, 0046_GBI00025030, 0046_GBI00025731, 0046_GBI00027581	0046_GBI00000173, 0046_GBI00000991, 0046_GBI00002837, 0046_GBI00003163, 0046_GBI00006291, 0046_GBI00010710, 0046_GBI00011180, 0046_GBI00011287, 0046_GBI00012754, 0046_GBI00026591	0046_GBI00005026, 0046_GBI00010351, 0046_GBI00020841		0046_GBI00029069	0046_GBI00024598, 0046_GBI00029510	0046_GBI00002145, 0046_GBI00002146, 0046_GBI00006670, 0046_GBI00010225	0046_GBI00009038, 0046_GBI00010254, 0046_GBI00015246, 0046_GBI00019411, 0046_GBI00024237, 0046_GBI00026400	0046_GBI00026054, 0046_GBI00027826	0046_GBI00016576, 0046_GBI00016650, 0046_GBI00019603	0046_GBI00009765, 0046_GBI00018162, 0046_GBI00022296, 0046_GBI00022297	0046_GBI00019253, 0046_GBI00020340, 0046_GBI00023207, 0046_GBI00024381, 0046_GBI00028443	0046_GBI00001953, 0046_GBI00003070, 0046_GBI00022219, 0046_GBI00026996	0046_GBI00007842, 0046_GBI00007938, 0046_GBI00016645, 0046_GBI00025654, 0046_GBI00028298, 0046_GBI00028717	0046_GBI00000147, 0046_GBI00000837, 0046_GBI00011754, 0046_GBI00020969, 0046_GBI00026746	0046_GBI00022200, 0046_GBI00028239, 0046_GBI00029692	0046_GBI00018676, 0046_GBI00030362	0046_GBI00019435	0046_GBI00013007	0046_GBI00007557, 0046_GBI00011220, 0046_GBI00014904, 0046_GBI00019174, 0046_GBI00023381, 0046_GBI00026758	0046_GBI00010899, 0046_GBI00013252, 0046_GBI00022193, 0046_GBI00022440	0046_GBI00011806, 0046_GBI00020859	0046_GBI00004656, 0046_GBI00004657, 0046_GBI00006611	0046_GBI00005773, 0046_GBI00007931, 0046_GBI00018998, 0046_GBI00027698, 0046_GBI00030019	0046_GBI00018289	0046_GBI00019191, 0046_GBI00023910, 0046_GBI00024735, 0046_GBI00026239	0046_GBI00020192, 0046_GBI00021863, 0046_GBI00030084	0046_GBI00009598, 0046_GBI00011108, 0046_GBI00022814, 0046_GBI00028471	0046_GBI00001844, 0046_GBI00012528, 0046_GBI00015059, 0046_GBI00026528	0046_GBI00000178, 0046_GBI00023821	0046_GBI00017147, 0046_GBI00022010, 0046_GBI00027349	0046_GBI00001603, 0046_GBI00007837, 0046_GBI00014654, 0046_GBI00015056, 0046_GBI00017012		0046_GBI00017088, 0046_GBI00017495, 0046_GBI00028001	0046_GBI00003774, 0046_GBI00003775, 0046_GBI00004616, 0046_GBI00005301, 0046_GBI00005302	0046_GBI00025292		0046_GBI00001978, 0046_GBI00003532, 0046_GBI00020509, 0046_GBI00022685, 0046_GBI00022686	0046_GBI00001011, 0046_GBI00005655	0046_GBI00024039, 0046_GBI00025430	0046_GBI00024973, 0046_GBI00025672, 0046_GBI00026228	0046_GBI00002820, 0046_GBI00013471, 0046_GBI00027859	0046_GBI00019207, 0046_GBI00026250	0046_GBI00024697, 0046_GBI00029540	0046_GBI00010723, 0046_GBI00015057	0046_GBI00010090, 0046_GBI00011414, 0046_GBI00023630, 0046_GBI00028536	0046_GBI00000336, 0046_GBI00000692, 0046_GBI00011782, 0046_GBI00023547, 0046_GBI00025568, 0046_GBI00027996	0046_GBI00001323, 0046_GBI00003949, 0046_GBI00003950, 0046_GBI00006547, 0046_GBI00016406, 0046_GBI00029238	0046_GBI00019269, 0046_GBI00030008, 0046_GBI00030009	0046_GBI00022664, 0046_GBI00028822, 0046_GBI00029372	0046_GBI00011582, 0046_GBI00012155	0046_GBI00028766, 0046_GBI00030004	0046_GBI00002589, 0046_GBI00002799, 0046_GBI00004155, 0046_GBI00008607, 0046_GBI00010354, 0046_GBI00011968, 0046_GBI00013128, 0046_GBI00027323	0046_GBI00015494, 0046_GBI00022667		0046_GBI00004404, 0046_GBI00029294	0046_GBI00018071, 0046_GBI00018072, 0046_GBI00023713	0046_GBI00016787, 0046_GBI00019559, 0046_GBI00029098	0046_GBI00006347, 0046_GBI00025828, 0046_GBI00028085	0046_GBI00029240		0046_GBI00024979, 0046_GBI00028872, 0046_GBI00030066	0046_GBI00008119, 0046_GBI00018547	0046_GBI00021965, 0046_GBI00022186, 0046_GBI00028668	0046_GBI00000334, 0046_GBI00002500, 0046_GBI00012861, 0046_GBI00017485, 0046_GBI00018674, 0046_GBI00026394, 0046_GBI00026410	0046_GBI00006893, 0046_GBI00011136, 0046_GBI00016843, 0046_GBI00023422	0046_GBI00001047	0046_GBI00008818	0046_GBI00015181, 0046_GBI00017942, 0046_GBI00023229, 0046_GBI00026747	0046_GBI00001900, 0046_GBI00025348, 0046_GBI00027840	0046_GBI00018987, 0046_GBI00019233, 0046_GBI00019271	0046_GBI00017979	0046_GBI00003254, 0046_GBI00010379, 0046_GBI00014019, 0046_GBI00016690, 0046_GBI00016765		0046_GBI00013231, 0046_GBI00015564, 0046_GBI00025387, 0046_GBI00025836, 0046_GBI00029888	0046_GBI00020951	0046_GBI00015915, 0046_GBI00016047, 0046_GBI00019976, 0046_GBI00020268, 0046_GBI00029892	0046_GBI00000427, 0046_GBI00008384, 0046_GBI00008503, 0046_GBI00020222, 0046_GBI00025914	0046_GBI00006896, 0046_GBI00006897, 0046_GBI00007059, 0046_GBI00007843, 0046_GBI00015076, 0046_GBI00016099, 0046_GBI00017429, 0046_GBI00019610	0046_GBI00005473, 0046_GBI00015361, 0046_GBI00029604	0046_GBI00027377		0046_GBI00018151, 0046_GBI00024009, 0046_GBI00028204	0046_GBI00003461, 0046_GBI00003795, 0046_GBI00015534, 0046_GBI00015994, 0046_GBI00017421	0046_GBI00018199, 0046_GBI00019768, 0046_GBI00019885, 0046_GBI00023625, 0046_GBI00024999, 0046_GBI00028294, 0046_GBI00030334	0046_GBI00024422, 0046_GBI00030176	0046_GBI00028138	0046_GBI00011629, 0046_GBI00023328, 0046_GBI00028960, 0046_GBI00029085	0046_GBI00014974, 0046_GBI00015179, 0046_GBI00024824, 0046_GBI00025504	0046_GBI00024863, 0046_GBI00027306	0046_GBI00002027, 0046_GBI00004941, 0046_GBI00006600, 0046_GBI00008966, 0046_GBI00012277, 0046_GBI00022699, 0046_GBI00023531, 0046_GBI00028500	0046_GBI00022926, 0046_GBI00025143, 0046_GBI00026012	0046_GBI00001775, 0046_GBI00001776, 0046_GBI00004457, 0046_GBI00005335, 0046_GBI00007076, 0046_GBI00007077, 0046_GBI00008166, 0046_GBI00015305, 0046_GBI00015975, 0046_GBI00021831, 0046_GBI00030287	0046_GBI00024790, 0046_GBI00026063, 0046_GBI00028583, 0046_GBI00028769, 0046_GBI00030122, 0046_GBI00030180	0046_GBI00000767, 0046_GBI00007425, 0046_GBI00010851, 0046_GBI00017435	0046_GBI00001911, 0046_GBI00003659, 0046_GBI00004598, 0046_GBI00004743, 0046_GBI00013013	0046_GBI00024156, 0046_GBI00025066		0046_GBI00007182, 0046_GBI00013297	0046_GBI00006997, 0046_GBI00015828, 0046_GBI00018316, 0046_GBI00021218, 0046_GBI00023055, 0046_GBI00024215, 0046_GBI00029413, 0046_GBI00029472	0046_GBI00024732	0046_GBI00012602, 0046_GBI00021266, 0046_GBI00021267	0046_GBI00026574	0046_GBI00024094, 0046_GBI00025024	0046_GBI00007228, 0046_GBI00026178, 0046_GBI00026532, 0046_GBI00028964	0046_GBI00012890, 0046_GBI00014611	0046_GBI00006989, 0046_GBI00019055, 0046_GBI00026538	0046_GBI00014546	0046_GBI00028110, 0046_GBI00028280, 0046_GBI00029698		0046_GBI00018893, 0046_GBI00019143, 0046_GBI00029253	0046_GBI00007592, 0046_GBI00014405, 0046_GBI00018117, 0046_GBI00028010	0046_GBI00000731, 0046_GBI00000751, 0046_GBI00017161, 0046_GBI00017670, 0046_GBI00023770		0046_GBI00023694	0046_GBI00010198, 0046_GBI00010332, 0046_GBI00010356, 0046_GBI00011915, 0046_GBI00016262, 0046_GBI00018795, 0046_GBI00026520		0046_GBI00018671	0046_GBI00004253, 0046_GBI00021180, 0046_GBI00028266	0046_GBI00000041, 0046_GBI00020003, 0046_GBI00025406, 0046_GBI00026035, 0046_GBI00028503	0046_GBI00025838	0046_GBI00001184, 0046_GBI00016594, 0046_GBI00016785	0046_GBI00003136, 0046_GBI00008460	0046_GBI00027547	0046_GBI00023492, 0046_GBI00029051	0046_GBI00000384, 0046_GBI00000385, 0046_GBI00001605, 0046_GBI00009405	0046_GBI00029992	0046_GBI00014850, 0046_GBI00021934	0046_GBI00016248, 0046_GBI00025634, 0046_GBI00027410, 0046_GBI00027411, 0046_GBI00029987	0046_GBI00017815, 0046_GBI00023150		0046_GBI00000281, 0046_GBI00000857, 0046_GBI00001980, 0046_GBI00004566, 0046_GBI00008987, 0046_GBI00010315, 0046_GBI00014111	0046_GBI00001843, 0046_GBI00003543, 0046_GBI00005519, 0046_GBI00012848, 0046_GBI00013653, 0046_GBI00014917	0046_GBI00007217	0046_GBI00006280	0046_GBI00027551	0046_GBI00022020, 0046_GBI00023846, 0046_GBI00029503	0046_GBI00002126, 0046_GBI00003489, 0046_GBI00006871, 0046_GBI00007024, 0046_GBI00007025, 0046_GBI00010653, 0046_GBI00015257, 0046_GBI00022024, 0046_GBI00029960	0046_GBI00004493, 0046_GBI00023771, 0046_GBI00028996	0046_GBI00025766, 0046_GBI00026589, 0046_GBI00027436	0046_GBI00023295, 0046_GBI00027253	0046_GBI00011817, 0046_GBI00012074, 0046_GBI00012877, 0046_GBI00023040	0046_GBI00007634	0046_GBI00000383, 0046_GBI00003784, 0046_GBI00006924, 0046_GBI00018351	0046_GBI00009076, 0046_GBI00014272, 0046_GBI00016367, 0046_GBI00018068, 0046_GBI00024785	0046_GBI00009129, 0046_GBI00010492	0046_GBI00004194, 0046_GBI00017372, 0046_GBI00017456, 0046_GBI00021422, 0046_GBI00021423	0046_GBI00028376	0046_GBI00004036, 0046_GBI00027282	0046_GBI00006917, 0046_GBI00011854, 0046_GBI00012873	0046_GBI00024302, 0046_GBI00024702	0046_GBI00003343, 0046_GBI00006698	0046_GBI00011000, 0046_GBI00020670, 0046_GBI00020671			0046_GBI00009606, 0046_GBI00012322, 0046_GBI00012993	0046_GBI00012859, 0046_GBI00015930, 0046_GBI00016790, 0046_GBI00018081, 0046_GBI00020264, 0046_GBI00020265	0046_GBI00018062, 0046_GBI00020770		0046_GBI00018232, 0046_GBI00023485	0046_GBI00021930	0046_GBI00004572, 0046_GBI00006489	0046_GBI00019247	0046_GBI00000853, 0046_GBI00003260, 0046_GBI00005375, 0046_GBI00011179, 0046_GBI00011910, 0046_GBI00014328, 0046_GBI00019617	0046_GBI00004134, 0046_GBI00020006	0046_GBI00024492, 0046_GBI00028190	0046_GBI00019760, 0046_GBI00019761	0046_GBI00004066	0046_GBI00007935, 0046_GBI00013326, 0046_GBI00013867, 0046_GBI00014729, 0046_GBI00015786, 0046_GBI00017104, 0046_GBI00019488, 0046_GBI00027079	0046_GBI00002896, 0046_GBI00004461, 0046_GBI00004462, 0046_GBI00010435, 0046_GBI00012093, 0046_GBI00018786	0046_GBI00026011	0046_GBI00007277, 0046_GBI00009647, 0046_GBI00010067, 0046_GBI00013732, 0046_GBI00014548, 0046_GBI00015280, 0046_GBI00015942, 0046_GBI00017083, 0046_GBI00017294, 0046_GBI00017985, 0046_GBI00028369, 0046_GBI00028802, 0046_GBI00029492	0046_GBI00013886, 0046_GBI00023311, 0046_GBI00028911	0046_GBI00001921, 0046_GBI00023165	0046_GBI00003895, 0046_GBI00015267, 0046_GBI00026271, 0046_GBI00026324	0046_GBI00026709	0046_GBI00002574, 0046_GBI00015673, 0046_GBI00018136, 0046_GBI00026633	0046_GBI00003862, 0046_GBI00010724, 0046_GBI00026067, 0046_GBI00028684, 0046_GBI00029230	0046_GBI00014383, 0046_GBI00019818	0046_GBI00024332, 0046_GBI00024333	0046_GBI00029460	0046_GBI00005490	0046_GBI00004760, 0046_GBI00013047, 0046_GBI00015681, 0046_GBI00018335	0046_GBI00023287, 0046_GBI00023301	0046_GBI00004774, 0046_GBI00004775, 0046_GBI00005749, 0046_GBI00018366		0046_GBI00000787, 0046_GBI00004170, 0046_GBI00012767	0046_GBI00001392, 0046_GBI00023049	0046_GBI00022898, 0046_GBI00027713	0046_GBI00021397	0046_GBI00026240	0046_GBI00004000, 0046_GBI00004959, 0046_GBI00022229, 0046_GBI00029271	0046_GBI00018784, 0046_GBI00021724	0046_GBI00008801, 0046_GBI00020564	0046_GBI00019911, 0046_GBI00019977, 0046_GBI00020403, 0046_GBI00022191	0046_GBI00005660, 0046_GBI00016971, 0046_GBI00022525, 0046_GBI00027563	0046_GBI00020001, 0046_GBI00026273, 0046_GBI00029675	0046_GBI00009759, 0046_GBI00014519, 0046_GBI00015969	0046_GBI00011480, 0046_GBI00017773	0046_GBI00001762, 0046_GBI00005872, 0046_GBI00005873, 0046_GBI00008556, 0046_GBI00021368, 0046_GBI00021369	0046_GBI00018436, 0046_GBI00025018		0046_GBI00019386, 0046_GBI00021704	0046_GBI00024261, 0046_GBI00024292, 0046_GBI00025690	0046_GBI00018520, 0046_GBI00023028, 0046_GBI00026509	0046_GBI00003853, 0046_GBI00004573, 0046_GBI00005787	0046_GBI00000699, 0046_GBI00002308		0046_GBI00008018, 0046_GBI00008221, 0046_GBI00028184	0046_GBI00018723, 0046_GBI00019844	0046_GBI00006316, 0046_GBI00007402, 0046_GBI00016121, 0046_GBI00026602	0046_GBI00006188, 0046_GBI00013146, 0046_GBI00030106	0046_GBI00004452, 0046_GBI00004943, 0046_GBI00005847, 0046_GBI00007183, 0046_GBI00014553, 0046_GBI00022516, 0046_GBI00027232, 0046_GBI00028388	0046_GBI00022199, 0046_GBI00024386, 0046_GBI00026661, 0046_GBI00026662	0046_GBI00027829, 0046_GBI00027830	0046_GBI00022117	0046_GBI00020016, 0046_GBI00021469, 0046_GBI00021816, 0046_GBI00022331	0046_GBI00028716	0046_GBI00004949, 0046_GBI00021376, 0046_GBI00028690		0046_GBI00008909, 0046_GBI00019490, 0046_GBI00019491, 0046_GBI00022195	0046_GBI00006132, 0046_GBI00009197, 0046_GBI00014294, 0046_GBI00021417	0046_GBI00003692, 0046_GBI00005768, 0046_GBI00009854, 0046_GBI00016874, 0046_GBI00025980, 0046_GBI00025981	0046_GBI00007424, 0046_GBI00007461, 0046_GBI00022725	0046_GBI00020514, 0046_GBI00024472, 0046_GBI00030373	0046_GBI00021801	0046_GBI00015220, 0046_GBI00024947	0046_GBI00002093, 0046_GBI00007496, 0046_GBI00020190, 0046_GBI00022631	0046_GBI00018833, 0046_GBI00023851, 0046_GBI00024116, 0046_GBI00028114	0046_GBI00002274, 0046_GBI00012847, 0046_GBI00014403, 0046_GBI00015827	0046_GBI00004643, 0046_GBI00024579, 0046_GBI00025285, 0046_GBI00025376	0046_GBI00011280, 0046_GBI00012058, 0046_GBI00020653		0046_GBI00009359, 0046_GBI00010407	0046_GBI00004078, 0046_GBI00013696, 0046_GBI00014046	0046_GBI00006580, 0046_GBI00016506, 0046_GBI00016909, 0046_GBI00016916	0046_GBI00021274	0046_GBI00023545, 0046_GBI00023546, 0046_GBI00027882	0046_GBI00001876, 0046_GBI00017790, 0046_GBI00028993	0046_GBI00014098, 0046_GBI00028555	0046_GBI00000082, 0046_GBI00024720	0046_GBI00014137, 0046_GBI00014600, 0046_GBI00020384, 0046_GBI00026309	0046_GBI00005559, 0046_GBI00016722, 0046_GBI00024410, 0046_GBI00028532	0046_GBI00002671, 0046_GBI00002672, 0046_GBI00006796, 0046_GBI00017557	0046_GBI00024670, 0046_GBI00024707	0046_GBI00004584, 0046_GBI00005568, 0046_GBI00006464, 0046_GBI00006465, 0046_GBI00028047	0046_GBI00008096, 0046_GBI00012613, 0046_GBI00019874	0046_GBI00018225	0046_GBI00001476, 0046_GBI00001964, 0046_GBI00008986, 0046_GBI00013129		0046_GBI00003544, 0046_GBI00023015, 0046_GBI00029259	0046_GBI00025532	0046_GBI00010421, 0046_GBI00020437	0046_GBI00002804, 0046_GBI00017847, 0046_GBI00017848, 0046_GBI00017849	0046_GBI00014859, 0046_GBI00020099, 0046_GBI00021592, 0046_GBI00025040	0046_GBI00001582, 0046_GBI00016668		0046_GBI00000370, 0046_GBI00016673	0046_GBI00018657, 0046_GBI00018759, 0046_GBI00022461	0046_GBI00000125, 0046_GBI00003434, 0046_GBI00005188, 0046_GBI00005189, 0046_GBI00024593		0046_GBI00009290, 0046_GBI00011665, 0046_GBI00013373, 0046_GBI00029023	0046_GBI00027250		0046_GBI00004468, 0046_GBI00004469, 0046_GBI00015065		0046_GBI00016247, 0046_GBI00016625, 0046_GBI00021765		0046_GBI00007977, 0046_GBI00015310		0046_GBI00016585, 0046_GBI00027506	0046_GBI00000355, 0046_GBI00009067, 0046_GBI00009588, 0046_GBI00010561, 0046_GBI00027724	0046_GBI00001290	0046_GBI00001759, 0046_GBI00015610, 0046_GBI00028049	0046_GBI00016157		0046_GBI00017603, 0046_GBI00021354	0046_GBI00002179, 0046_GBI00010785, 0046_GBI00016882, 0046_GBI00021551, 0046_GBI00021552	0046_GBI00024288, 0046_GBI00026179	0046_GBI00003191, 0046_GBI00006712, 0046_GBI00020508	0046_GBI00006597, 0046_GBI00010846, 0046_GBI00013516, 0046_GBI00014406, 0046_GBI00030033	0046_GBI00024984	0046_GBI00003777, 0046_GBI00021367	0046_GBI00026982	0046_GBI00015221, 0046_GBI00018164	0046_GBI00001035, 0046_GBI00001055, 0046_GBI00003467, 0046_GBI00005653	0046_GBI00017452, 0046_GBI00022859, 0046_GBI00027742	0046_GBI00001768, 0046_GBI00007141, 0046_GBI00007747, 0046_GBI00010791, 0046_GBI00015196, 0046_GBI00026802	0046_GBI00000661, 0046_GBI00010095, 0046_GBI00013894, 0046_GBI00016062, 0046_GBI00018904, 0046_GBI00024918	0046_GBI00019397	0046_GBI00007457, 0046_GBI00011719	0046_GBI00026135	0046_GBI00008009, 0046_GBI00026643, 0046_GBI00028968	0046_GBI00016685, 0046_GBI00019298, 0046_GBI00019718, 0046_GBI00019796, 0046_GBI00029430	0046_GBI00014753, 0046_GBI00015660, 0046_GBI00019725, 0046_GBI00026037, 0046_GBI00026753	0046_GBI00001317	0046_GBI00027126	0046_GBI00006660, 0046_GBI00020336		0046_GBI00003002, 0046_GBI00026933, 0046_GBI00027280, 0046_GBI00027405	0046_GBI00024520, 0046_GBI00024521	0046_GBI00028234, 0046_GBI00028327	0046_GBI00017579, 0046_GBI00018270, 0046_GBI00018272, 0046_GBI00024165, 0046_GBI00026564	0046_GBI00004485	0046_GBI00022201, 0046_GBI00026358	0046_GBI00019853, 0046_GBI00022270, 0046_GBI00029137	0046_GBI00019382, 0046_GBI00026449	0046_GBI00000466, 0046_GBI00015483, 0046_GBI00016387, 0046_GBI00025855	0046_GBI00011944, 0046_GBI00016531, 0046_GBI00021211, 0046_GBI00021753	0046_GBI00003540, 0046_GBI00013663, 0046_GBI00019088, 0046_GBI00021927, 0046_GBI00026830	0046_GBI00020326, 0046_GBI00024761	0046_GBI00006543, 0046_GBI00010762, 0046_GBI00012799, 0046_GBI00016184	0046_GBI00005945, 0046_GBI00014702, 0046_GBI00024594	0046_GBI00018050, 0046_GBI00019195	0046_GBI00012026, 0046_GBI00017976, 0046_GBI00017977, 0046_GBI00027574	0046_GBI00001857, 0046_GBI00008089, 0046_GBI00008090, 0046_GBI00025902, 0046_GBI00025903	0046_GBI00000095, 0046_GBI00004906, 0046_GBI00019372	0046_GBI00007276, 0046_GBI00016895, 0046_GBI00017071, 0046_GBI00021413	0046_GBI00004054, 0046_GBI00020215, 0046_GBI00022354, 0046_GBI00022917	0046_GBI00002670, 0046_GBI00004048, 0046_GBI00015266, 0046_GBI00022536	0046_GBI00001234, 0046_GBI00006487, 0046_GBI00007044, 0046_GBI00011153, 0046_GBI00030058		0046_GBI00018941, 0046_GBI00024110	0046_GBI00000096, 0046_GBI00010043, 0046_GBI00012257, 0046_GBI00013229	0046_GBI00000122, 0046_GBI00003094, 0046_GBI00003158, 0046_GBI00003159, 0046_GBI00009907, 0046_GBI00011912, 0046_GBI00012532, 0046_GBI00013300, 0046_GBI00016193	0046_GBI00004828, 0046_GBI00011609, 0046_GBI00014440, 0046_GBI00015293, 0046_GBI00017760, 0046_GBI00017761	0046_GBI00023812	0046_GBI00019230	0046_GBI00006409, 0046_GBI00021676, 0046_GBI00027862	0046_GBI00013985, 0046_GBI00025687, 0046_GBI00026260	0046_GBI00006200, 0046_GBI00006201, 0046_GBI00010327, 0046_GBI00014568	0046_GBI00000176, 0046_GBI00025770, 0046_GBI00029523	0046_GBI00002579, 0046_GBI00009060, 0046_GBI00010087, 0046_GBI00011058	0046_GBI00003050, 0046_GBI00003507, 0046_GBI00005911, 0046_GBI00007345, 0046_GBI00027923	0046_GBI00020035, 0046_GBI00020036	0046_GBI00018251		0046_GBI00026377	0046_GBI00004171, 0046_GBI00009196	0046_GBI00002887, 0046_GBI00007473, 0046_GBI00012939, 0046_GBI00017095, 0046_GBI00029825	0046_GBI00025946, 0046_GBI00029027	0046_GBI00021197	0046_GBI00026226, 0046_GBI00029516	0046_GBI00027331	0046_GBI00003298, 0046_GBI00003299, 0046_GBI00025511	0046_GBI00002816, 0046_GBI00004029, 0046_GBI00022595	0046_GBI00000847, 0046_GBI00021714, 0046_GBI00027479	0046_GBI00007003, 0046_GBI00022599, 0046_GBI00022600, 0046_GBI00022601, 0046_GBI00028675	0046_GBI00006105, 0046_GBI00011527, 0046_GBI00017055, 0046_GBI00017353, 0046_GBI00018453	0046_GBI00015887, 0046_GBI00022458, 0046_GBI00024606, 0046_GBI00026206	0046_GBI00004032, 0046_GBI00018287, 0046_GBI00024959	0046_GBI00018413, 0046_GBI00030271	0046_GBI00024619	0046_GBI00002883, 0046_GBI00007460, 0046_GBI00009978, 0046_GBI00011198, 0046_GBI00020258, 0046_GBI00026036	0046_GBI00002197, 0046_GBI00002198, 0046_GBI00008972	0046_GBI00024964, 0046_GBI00025555	0046_GBI00009205, 0046_GBI00021304, 0046_GBI00022689, 0046_GBI00028326	0046_GBI00019189, 0046_GBI00019272, 0046_GBI00027350	0046_GBI00018526, 0046_GBI00023208	0046_GBI00024815	0046_GBI00004090, 0046_GBI00015249	0046_GBI00000957, 0046_GBI00014414, 0046_GBI00022508	0046_GBI00006588, 0046_GBI00013982	0046_GBI00005180, 0046_GBI00005181, 0046_GBI00005182, 0046_GBI00007975	0046_GBI00023354	0046_GBI00028328		0046_GBI00002755, 0046_GBI00004880, 0046_GBI00007026, 0046_GBI00008040, 0046_GBI00012610, 0046_GBI00016420	0046_GBI00005353, 0046_GBI00005354, 0046_GBI00014985, 0046_GBI00015479, 0046_GBI00018367, 0046_GBI00020239	0046_GBI00002529, 0046_GBI00025570, 0046_GBI00030103	0046_GBI00002623, 0046_GBI00002624, 0046_GBI00014723, 0046_GBI00027682	0046_GBI00003527, 0046_GBI00008195, 0046_GBI00029041, 0046_GBI00030171	0046_GBI00019793		0046_GBI00000667, 0046_GBI00005474, 0046_GBI00011239	0046_GBI00010273, 0046_GBI00017991, 0046_GBI00017992	0046_GBI00023378, 0046_GBI00028006	0046_GBI00002292, 0046_GBI00016405, 0046_GBI00017865, 0046_GBI00023594	0046_GBI00027398, 0046_GBI00027888, 0046_GBI00028784	0046_GBI00008358, 0046_GBI00020734, 0046_GBI00023312, 0046_GBI00023606, 0046_GBI00025302	0046_GBI00025964, 0046_GBI00026149	0046_GBI00008126, 0046_GBI00011954, 0046_GBI00030243	0046_GBI00016199		0046_GBI00029437	0046_GBI00024600, 0046_GBI00025394, 0046_GBI00029891	0046_GBI00000802, 0046_GBI00001438, 0046_GBI00010880, 0046_GBI00026065	0046_GBI00002060, 0046_GBI00002061, 0046_GBI00003728, 0046_GBI00005881, 0046_GBI00013148	0046_GBI00006566, 0046_GBI00022328, 0046_GBI00024989, 0046_GBI00026105	0046_GBI00001036, 0046_GBI00005008, 0046_GBI00012409, 0046_GBI00013662, 0046_GBI00016500	0046_GBI00000929, 0046_GBI00003415, 0046_GBI00007808, 0046_GBI00011542, 0046_GBI00014697, 0046_GBI00017517, 0046_GBI00021378, 0046_GBI00027457	0046_GBI00025730, 0046_GBI00025928, 0046_GBI00026116	0046_GBI00006980, 0046_GBI00012174, 0046_GBI00016221, 0046_GBI00020415	0046_GBI00003619, 0046_GBI00007635, 0046_GBI00016713, 0046_GBI00026276	0046_GBI00013532, 0046_GBI00019866, 0046_GBI00029151	0046_GBI00005625, 0046_GBI00005626, 0046_GBI00008902, 0046_GBI00009215, 0046_GBI00011259, 0046_GBI00014601, 0046_GBI00019389	0046_GBI00024892, 0046_GBI00027905, 0046_GBI00027906		0046_GBI00002365	0046_GBI00020809, 0046_GBI00026847	0046_GBI00000738, 0046_GBI00000739, 0046_GBI00017024, 0046_GBI00026369	0046_GBI00002226, 0046_GBI00026198	0046_GBI00008738, 0046_GBI00016831, 0046_GBI00021932, 0046_GBI00026005	0046_GBI00005190, 0046_GBI00007666, 0046_GBI00007667, 0046_GBI00023657	0046_GBI00012110, 0046_GBI00027061	0046_GBI00007735, 0046_GBI00019925, 0046_GBI00027941, 0046_GBI00030150		0046_GBI00000154, 0046_GBI00004218, 0046_GBI00014084	0046_GBI00003518, 0046_GBI00005876, 0046_GBI00005877, 0046_GBI00019635, 0046_GBI00019636, 0046_GBI00021282, 0046_GBI00022477, 0046_GBI00022478, 0046_GBI00026702	0046_GBI00002472	0046_GBI00003194, 0046_GBI00003349, 0046_GBI00010021, 0046_GBI00028242	0046_GBI00013869, 0046_GBI00016905, 0046_GBI00017614, 0046_GBI00026082, 0046_GBI00026083, 0046_GBI00029669	0046_GBI00009497				0046_GBI00003743		0046_GBI00017525, 0046_GBI00023579	0046_GBI00017019, 0046_GBI00017921, 0046_GBI00017922, 0046_GBI00022788	0046_GBI00012283, 0046_GBI00015416, 0046_GBI00022886	0046_GBI00002830, 0046_GBI00004316, 0046_GBI00009815, 0046_GBI00010429, 0046_GBI00012498, 0046_GBI00014475, 0046_GBI00023587, 0046_GBI00023949	0046_GBI00001016, 0046_GBI00026557	0046_GBI00027660	0046_GBI00001460, 0046_GBI00014720, 0046_GBI00022818, 0046_GBI00022819, 0046_GBI00026188	0046_GBI00018338	0046_GBI00001909, 0046_GBI00001910, 0046_GBI00015106	0046_GBI00007380, 0046_GBI00026362	0046_GBI00010841, 0046_GBI00015290, 0046_GBI00023429	0046_GBI00020558, 0046_GBI00024589		0046_GBI00019604, 0046_GBI00027312	0046_GBI00029729, 0046_GBI00030101	0046_GBI00020487, 0046_GBI00027520	0046_GBI00024798, 0046_GBI00025797, 0046_GBI00026266, 0046_GBI00026353	0046_GBI00000883, 0046_GBI00003617, 0046_GBI00008848, 0046_GBI00012851, 0046_GBI00016145, 0046_GBI00020080	0046_GBI00017571, 0046_GBI00020341	0046_GBI00007065, 0046_GBI00025265, 0046_GBI00025422	0046_GBI00001154, 0046_GBI00004924	0046_GBI00001172, 0046_GBI00008899, 0046_GBI00011306	0046_GBI00027522	0046_GBI00022254, 0046_GBI00029757	0046_GBI00001052, 0046_GBI00010858, 0046_GBI00020227, 0046_GBI00020228, 0046_GBI00020229	0046_GBI00007209, 0046_GBI00008707, 0046_GBI00009301, 0046_GBI00010398, 0046_GBI00011150, 0046_GBI00013125		0046_GBI00005591, 0046_GBI00017075, 0046_GBI00021750, 0046_GBI00023811, 0046_GBI00030133		0046_GBI00002155, 0046_GBI00006715, 0046_GBI00008349, 0046_GBI00022964	0046_GBI00013323, 0046_GBI00023457	0046_GBI00017454	0046_GBI00003097, 0046_GBI00020422	0046_GBI00000444, 0046_GBI00020908, 0046_GBI00020909, 0046_GBI00026434	0046_GBI00007264, 0046_GBI00025213, 0046_GBI00025375, 0046_GBI00026064		0046_GBI00004806, 0046_GBI00005619, 0046_GBI00005620, 0046_GBI00006946, 0046_GBI00013179		0046_GBI00005679, 0046_GBI00023260	0046_GBI00024641, 0046_GBI00027597	0046_GBI00000088, 0046_GBI00006781, 0046_GBI00011560, 0046_GBI00012148, 0046_GBI00012947	0046_GBI00001171, 0046_GBI00014960	0046_GBI00001406, 0046_GBI00009023, 0046_GBI00014143	0046_GBI00001212, 0046_GBI00015972, 0046_GBI00025139, 0046_GBI00028247	0046_GBI00001280, 0046_GBI00002430, 0046_GBI00014015	0046_GBI00024097, 0046_GBI00024473, 0046_GBI00026621	0046_GBI00011551, 0046_GBI00015946, 0046_GBI00021017, 0046_GBI00022808, 0046_GBI00025099, 0046_GBI00026683	0046_GBI00008469, 0046_GBI00008470, 0046_GBI00013382, 0046_GBI00013801, 0046_GBI00023913, 0046_GBI00023914	0046_GBI00004163, 0046_GBI00008367	0046_GBI00020654, 0046_GBI00028595, 0046_GBI00028635	0046_GBI00007855, 0046_GBI00007856, 0046_GBI00018734	0046_GBI00003922, 0046_GBI00024620	0046_GBI00005232, 0046_GBI00007420, 0046_GBI00012332, 0046_GBI00021484	0046_GBI00010298, 0046_GBI00012179, 0046_GBI00019939, 0046_GBI00028413	0046_GBI00000728, 0046_GBI00003203, 0046_GBI00003632, 0046_GBI00004759, 0046_GBI00011304, 0046_GBI00013223, 0046_GBI00021620, 0046_GBI00022343	0046_GBI00018122, 0046_GBI00025011, 0046_GBI00026089, 0046_GBI00026090, 0046_GBI00026289	0046_GBI00020844, 0046_GBI00020845, 0046_GBI00027900	0046_GBI00025905, 0046_GBI00025943	0046_GBI00017540, 0046_GBI00022850, 0046_GBI00029185		0046_GBI00019165, 0046_GBI00025027, 0046_GBI00025271	0046_GBI00026350	0046_GBI00002277, 0046_GBI00005642, 0046_GBI00011832, 0046_GBI00015626	0046_GBI00009979, 0046_GBI00024131, 0046_GBI00026315, 0046_GBI00026912, 0046_GBI00028757	0046_GBI00009338, 0046_GBI00013213, 0046_GBI00017903, 0046_GBI00017904		0046_GBI00003990, 0046_GBI00006903	0046_GBI00000398, 0046_GBI00004887, 0046_GBI00005033, 0046_GBI00018613, 0046_GBI00018614	0046_GBI00008238, 0046_GBI00011507, 0046_GBI00015726, 0046_GBI00021653, 0046_GBI00022046, 0046_GBI00023453	0046_GBI00020203, 0046_GBI00023937	0046_GBI00007966, 0046_GBI00021629, 0046_GBI00022523		0046_GBI00025124, 0046_GBI00026451		0046_GBI00027082, 0046_GBI00027855	0046_GBI00000228, 0046_GBI00002122, 0046_GBI00002305, 0046_GBI00007252, 0046_GBI00009069, 0046_GBI00021809	0046_GBI00013024, 0046_GBI00013527	0046_GBI00021389, 0046_GBI00025572, 0046_GBI00029082, 0046_GBI00029763		0046_GBI00008199, 0046_GBI00012909, 0046_GBI00026059		0046_GBI00006019	0046_GBI00016769, 0046_GBI00017432, 0046_GBI00020283	0046_GBI00015068, 0046_GBI00022112, 0046_GBI00026981, 0046_GBI00028441	0046_GBI00015131, 0046_GBI00020806, 0046_GBI00025528	0046_GBI00002268, 0046_GBI00002269, 0046_GBI00006206, 0046_GBI00006929, 0046_GBI00013381, 0046_GBI00021915			0046_GBI00003025, 0046_GBI00003135, 0046_GBI00003463, 0046_GBI00010329, 0046_GBI00013859, 0046_GBI00021630		0046_GBI00023963		0046_GBI00005397, 0046_GBI00005398, 0046_GBI00014628, 0046_GBI00015515	0046_GBI00018243, 0046_GBI00025896	0046_GBI00001008, 0046_GBI00003019, 0046_GBI00019883, 0046_GBI00023915	0046_GBI00017818	0046_GBI00006467, 0046_GBI00017742	0046_GBI00015024, 0046_GBI00017315, 0046_GBI00021721, 0046_GBI00021722, 0046_GBI00021950, 0046_GBI00021951, 0046_GBI00023082		0046_GBI00005195, 0046_GBI00005196, 0046_GBI00005475, 0046_GBI00006359, 0046_GBI00022716, 0046_GBI00022717	0046_GBI00002967, 0046_GBI00006403, 0046_GBI00022634, 0046_GBI00022635	0046_GBI00003075, 0046_GBI00004441, 0046_GBI00004442	0046_GBI00022074		0046_GBI00008418, 0046_GBI00016301	0046_GBI00001619, 0046_GBI00002032, 0046_GBI00020957, 0046_GBI00025179		0046_GBI00027098, 0046_GBI00027846	0046_GBI00005430, 0046_GBI00022105, 0046_GBI00022106	0046_GBI00004507, 0046_GBI00006321, 0046_GBI00015477, 0046_GBI00023038, 0046_GBI00023763, 0046_GBI00023785	0046_GBI00005907, 0046_GBI00011843	0046_GBI00019579	0046_GBI00007672, 0046_GBI00016378, 0046_GBI00027623, 0046_GBI00030080		0046_GBI00000921, 0046_GBI00005264, 0046_GBI00006592, 0046_GBI00008267, 0046_GBI00008860, 0046_GBI00012661, 0046_GBI00016024, 0046_GBI00016809, 0046_GBI00025963, 0046_GBI00026957	0046_GBI00001595, 0046_GBI00020630, 0046_GBI00020631, 0046_GBI00020632		0046_GBI00001211, 0046_GBI00022533, 0046_GBI00027041	0046_GBI00003768, 0046_GBI00005326, 0046_GBI00006755, 0046_GBI00014117	0046_GBI00014997, 0046_GBI00015947, 0046_GBI00022821		0046_GBI00004944, 0046_GBI00028007	0046_GBI00018271, 0046_GBI00027187	0046_GBI00001600, 0046_GBI00001613	0046_GBI00002939, 0046_GBI00007426, 0046_GBI00008800, 0046_GBI00009946		0046_GBI00023355, 0046_GBI00023957, 0046_GBI00024010	0046_GBI00001433, 0046_GBI00009797, 0046_GBI00012531, 0046_GBI00021501		0046_GBI00002563, 0046_GBI00003554, 0046_GBI00016824	0046_GBI00025830, 0046_GBI00026708	0046_GBI00001059, 0046_GBI00001300, 0046_GBI00006662, 0046_GBI00011658, 0046_GBI00012197, 0046_GBI00013182	0046_GBI00000877, 0046_GBI00002982, 0046_GBI00002983	0046_GBI00007619		0046_GBI00025990	0046_GBI00005955, 0046_GBI00016750	0046_GBI00009830, 0046_GBI00011446, 0046_GBI00017189, 0046_GBI00018108	0046_GBI00002439, 0046_GBI00002441, 0046_GBI00005503, 0046_GBI00005776, 0046_GBI00012981	0046_GBI00004096, 0046_GBI00006648, 0046_GBI00011383, 0046_GBI00012790, 0046_GBI00016112, 0046_GBI00016739	0046_GBI00019936	0046_GBI00010686, 0046_GBI00023834, 0046_GBI00023835	0046_GBI00009693		0046_GBI00007082, 0046_GBI00012160, 0046_GBI00014429	0046_GBI00018353, 0046_GBI00018383, 0046_GBI00030054	0046_GBI00005388, 0046_GBI00005841, 0046_GBI00005843, 0046_GBI00012447, 0046_GBI00022390	0046_GBI00022007, 0046_GBI00024555, 0046_GBI00024829, 0046_GBI00029599	0046_GBI00009331, 0046_GBI00024627	0046_GBI00016745, 0046_GBI00024212, 0046_GBI00026452	0046_GBI00016538	0046_GBI00027290	0046_GBI00003405, 0046_GBI00015705, 0046_GBI00022469, 0046_GBI00022470, 0046_GBI00027930	0046_GBI00001786, 0046_GBI00021511	0046_GBI00000251, 0046_GBI00003423, 0046_GBI00008895, 0046_GBI00014745	0046_GBI00004773, 0046_GBI00006732, 0046_GBI00013001, 0046_GBI00017419		0046_GBI00007585	0046_GBI00014321, 0046_GBI00023393	0046_GBI00010938	0046_GBI00010019, 0046_GBI00015497, 0046_GBI00022573, 0046_GBI00022995	0046_GBI00006632, 0046_GBI00014999, 0046_GBI00023364, 0046_GBI00025103, 0046_GBI00030168	0046_GBI00002459, 0046_GBI00007614, 0046_GBI00016134, 0046_GBI00027562	0046_GBI00015775, 0046_GBI00019589	0046_GBI00002876, 0046_GBI00011589, 0046_GBI00014823	0046_GBI00005236, 0046_GBI00021447, 0046_GBI00022554	0046_GBI00005770, 0046_GBI00012552, 0046_GBI00027788	0046_GBI00028912	0046_GBI00024122	0046_GBI00002915, 0046_GBI00026978	0046_GBI00004092, 0046_GBI00004223, 0046_GBI00019670	0046_GBI00021817, 0046_GBI00025032, 0046_GBI00029932	0046_GBI00000911, 0046_GBI00011187, 0046_GBI00012973, 0046_GBI00019837, 0046_GBI00022053, 0046_GBI00028970	0046_GBI00016246, 0046_GBI00026679, 0046_GBI00029689		0046_GBI00005097, 0046_GBI00009154, 0046_GBI00010217, 0046_GBI00010685, 0046_GBI00011755, 0046_GBI00012375	0046_GBI00005507, 0046_GBI00008518, 0046_GBI00013495, 0046_GBI00021975, 0046_GBI00021976, 0046_GBI00025693, 0046_GBI00025699	0046_GBI00013872, 0046_GBI00027774	0046_GBI00006266, 0046_GBI00017948	0046_GBI00001264, 0046_GBI00022888, 0046_GBI00026989	0046_GBI00014390, 0046_GBI00023369	0046_GBI00003346, 0046_GBI00025810	0046_GBI00017140, 0046_GBI00025885, 0046_GBI00026566	0046_GBI00012224, 0046_GBI00015039, 0046_GBI00019938, 0046_GBI00025133, 0046_GBI00025878	0046_GBI00017380, 0046_GBI00023597	0046_GBI00026535	0046_GBI00016527, 0046_GBI00018146, 0046_GBI00025487		0046_GBI00000839	0046_GBI00004820, 0046_GBI00008535, 0046_GBI00009839, 0046_GBI00011522	0046_GBI00000265, 0046_GBI00019929, 0046_GBI00028470	0046_GBI00009114, 0046_GBI00022474	0046_GBI00025321, 0046_GBI00026530	0046_GBI00009468, 0046_GBI00018258, 0046_GBI00018259, 0046_GBI00020600, 0046_GBI00026317	0046_GBI00004374, 0046_GBI00006366, 0046_GBI00007467, 0046_GBI00012923, 0046_GBI00018710		0046_GBI00002243, 0046_GBI00003280, 0046_GBI00004450, 0046_GBI00006690, 0046_GBI00008843, 0046_GBI00010177, 0046_GBI00012321, 0046_GBI00012495, 0046_GBI00018223, 0046_GBI00018224	0046_GBI00005445, 0046_GBI00011053, 0046_GBI00016980	0046_GBI00002290, 0046_GBI00010514, 0046_GBI00026139, 0046_GBI00027066	0046_GBI00004022, 0046_GBI00011098, 0046_GBI00015478, 0046_GBI00015764	0046_GBI00027657, 0046_GBI00029166	0046_GBI00012835	0046_GBI00018964, 0046_GBI00030173	0046_GBI00006488		0046_GBI00024561	0046_GBI00003588, 0046_GBI00019511	0046_GBI00010126, 0046_GBI00017625, 0046_GBI00029569	0046_GBI00005574		0046_GBI00015323	0046_GBI00024014	0046_GBI00002442, 0046_GBI00009795, 0046_GBI00023051	0046_GBI00015214, 0046_GBI00015385, 0046_GBI00019672	0046_GBI00004917, 0046_GBI00007471, 0046_GBI00019342	0046_GBI00003172, 0046_GBI00007779, 0046_GBI00026028, 0046_GBI00028099	0046_GBI00001146, 0046_GBI00004267, 0046_GBI00004268, 0046_GBI00009302, 0046_GBI00014827, 0046_GBI00022289	0046_GBI00012634, 0046_GBI00013096, 0046_GBI00023232	0046_GBI00003546, 0046_GBI00005622, 0046_GBI00014982, 0046_GBI00023394	0046_GBI00028429, 0046_GBI00028770	0046_GBI00002187			0046_GBI00001522, 0046_GBI00001523, 0046_GBI00028642	0046_GBI00023252, 0046_GBI00023286	0046_GBI00021121, 0046_GBI00021395	0046_GBI00002928, 0046_GBI00012576		0046_GBI00008047, 0046_GBI00015668	0046_GBI00004605, 0046_GBI00013474, 0046_GBI00025866	0046_GBI00002393, 0046_GBI00018454	0046_GBI00004736, 0046_GBI00013468, 0046_GBI00021804	0046_GBI00000583	0046_GBI00025378, 0046_GBI00027335	0046_GBI00006060, 0046_GBI00011061, 0046_GBI00011657	0046_GBI00000517, 0046_GBI00012056, 0046_GBI00012171, 0046_GBI00014215, 0046_GBI00026798	0046_GBI00006131, 0046_GBI00011295, 0046_GBI00012054	0046_GBI00002753, 0046_GBI00003804, 0046_GBI00004105, 0046_GBI00005543, 0046_GBI00005894, 0046_GBI00009965, 0046_GBI00021962	0046_GBI00007833, 0046_GBI00010725, 0046_GBI00023754, 0046_GBI00023755	0046_GBI00006035, 0046_GBI00006036, 0046_GBI00006345, 0046_GBI00006346, 0046_GBI00009132, 0046_GBI00012269, 0046_GBI00022612	0046_GBI00003233, 0046_GBI00021145		0046_GBI00021281, 0046_GBI00027270	0046_GBI00007832, 0046_GBI00023499	0046_GBI00016426, 0046_GBI00016499, 0046_GBI00019526, 0046_GBI00023880, 0046_GBI00028358	0046_GBI00023031	0046_GBI00002949, 0046_GBI00004043, 0046_GBI00016082, 0046_GBI00024055	0046_GBI00003309, 0046_GBI00013615, 0046_GBI00016331, 0046_GBI00019982	0046_GBI00026961	0046_GBI00013905	0046_GBI00009956, 0046_GBI00011260, 0046_GBI00015248, 0046_GBI00027527	0046_GBI00000879, 0046_GBI00000888, 0046_GBI00005667, 0046_GBI00010502, 0046_GBI00014782	0046_GBI00007271, 0046_GBI00009845, 0046_GBI00017093, 0046_GBI00021349	0046_GBI00016835, 0046_GBI00017965, 0046_GBI00019046, 0046_GBI00025852	0046_GBI00017048, 0046_GBI00017078, 0046_GBI00023999	0046_GBI00003578, 0046_GBI00006208, 0046_GBI00010128, 0046_GBI00011124, 0046_GBI00013262, 0046_GBI00018257	0046_GBI00002479, 0046_GBI00012837	0046_GBI00020606, 0046_GBI00027092	0046_GBI00010105, 0046_GBI00015243, 0046_GBI00019886, 0046_GBI00023337		0046_GBI00003063, 0046_GBI00018311	0046_GBI00017591, 0046_GBI00027793	0046_GBI00025058	0046_GBI00015896, 0046_GBI00026920	0046_GBI00004530, 0046_GBI00009045, 0046_GBI00013763, 0046_GBI00018790, 0046_GBI00024717, 0046_GBI00025498	0046_GBI00005025	0046_GBI00015901, 0046_GBI00015991, 0046_GBI00016839, 0046_GBI00024906, 0046_GBI00025482	0046_GBI00002555, 0046_GBI00002556, 0046_GBI00012438, 0046_GBI00020887, 0046_GBI00020888	0046_GBI00011151	0046_GBI00003241, 0046_GBI00003242, 0046_GBI00009516, 0046_GBI00028170	0046_GBI00000205, 0046_GBI00005718, 0046_GBI00010261	0046_GBI00005392, 0046_GBI00011595, 0046_GBI00013551, 0046_GBI00016071, 0046_GBI00016865, 0046_GBI00017033	0046_GBI00012042, 0046_GBI00017520	0046_GBI00027686	0046_GBI00018644	0046_GBI00000459	0046_GBI00021216	0046_GBI00025071, 0046_GBI00025132	0046_GBI00001173, 0046_GBI00012962, 0046_GBI00016188, 0046_GBI00027827	0046_GBI00006921, 0046_GBI00010627, 0046_GBI00021036, 0046_GBI00025166, 0046_GBI00026761		0046_GBI00004087, 0046_GBI00009031, 0046_GBI00012596, 0046_GBI00015136, 0046_GBI00026144	0046_GBI00007976, 0046_GBI00012483, 0046_GBI00016963	0046_GBI00019671	0046_GBI00008792, 0046_GBI00013214, 0046_GBI00020713, 0046_GBI00020714	0046_GBI00000958, 0046_GBI00001808, 0046_GBI00001809, 0046_GBI00001923, 0046_GBI00002993, 0046_GBI00012403, 0046_GBI00021587, 0046_GBI00021588, 0046_GBI00029865	0046_GBI00010345, 0046_GBI00028415		0046_GBI00005344, 0046_GBI00022752, 0046_GBI00029947	0046_GBI00003259, 0046_GBI00003314, 0046_GBI00007907, 0046_GBI00027772	0046_GBI00008153, 0046_GBI00010224, 0046_GBI00012013, 0046_GBI00012075, 0046_GBI00015624, 0046_GBI00018281		0046_GBI00000210, 0046_GBI00025358	0046_GBI00003983, 0046_GBI00014675	0046_GBI00008508, 0046_GBI00026014	0046_GBI00025144, 0046_GBI00027652	0046_GBI00024028, 0046_GBI00026654	0046_GBI00002369, 0046_GBI00017998	0046_GBI00006904, 0046_GBI00009958, 0046_GBI00022111	0046_GBI00008878, 0046_GBI00010026, 0046_GBI00015233	0046_GBI00001369, 0046_GBI00011615, 0046_GBI00029173		0046_GBI00001149, 0046_GBI00009899, 0046_GBI00010777, 0046_GBI00022810	0046_GBI00020896, 0046_GBI00028705	0046_GBI00018895, 0046_GBI00019251, 0046_GBI00024173	0046_GBI00024768, 0046_GBI00024855, 0046_GBI00028467	0046_GBI00004135, 0046_GBI00004393, 0046_GBI00011639, 0046_GBI00015951, 0046_GBI00025370	0046_GBI00001086, 0046_GBI00013010, 0046_GBI00016993, 0046_GBI00018959, 0046_GBI00022059	0046_GBI00002534, 0046_GBI00007281, 0046_GBI00018774	0046_GBI00024482, 0046_GBI00027171	0046_GBI00017263, 0046_GBI00024490	0046_GBI00004894, 0046_GBI00016548, 0046_GBI00021826	0046_GBI00023528	0046_GBI00021669, 0046_GBI00028488	0046_GBI00000581, 0046_GBI00003264, 0046_GBI00009999	0046_GBI00019267, 0046_GBI00020421	0046_GBI00003752, 0046_GBI00005481, 0046_GBI00005482, 0046_GBI00006418	0046_GBI00002135, 0046_GBI00029712	0046_GBI00009013, 0046_GBI00030303		0046_GBI00011524, 0046_GBI00012263, 0046_GBI00017654	0046_GBI00019452, 0046_GBI00024994	0046_GBI00028200	0046_GBI00002374, 0046_GBI00015615, 0046_GBI00025304	0046_GBI00026147, 0046_GBI00026494	0046_GBI00023989	0046_GBI00008830, 0046_GBI00012247, 0046_GBI00025832, 0046_GBI00029232	0046_GBI00007081, 0046_GBI00015978, 0046_GBI00022273	0046_GBI00019226	0046_GBI00000238, 0046_GBI00002836, 0046_GBI00002959, 0046_GBI00005657, 0046_GBI00010902, 0046_GBI00015343, 0046_GBI00020597, 0046_GBI00020598, 0046_GBI00021021, 0046_GBI00027476, 0046_GBI00028855	0046_GBI00003984, 0046_GBI00022783	0046_GBI00001376, 0046_GBI00005471, 0046_GBI00006630, 0046_GBI00006631, 0046_GBI00008402	0046_GBI00004603		0046_GBI00021526, 0046_GBI00025979	0046_GBI00018156, 0046_GBI00024206, 0046_GBI00029111, 0046_GBI00029730	0046_GBI00000442, 0046_GBI00007807, 0046_GBI00017074, 0046_GBI00018290	0046_GBI00001538, 0046_GBI00009947	0046_GBI00001110, 0046_GBI00019181, 0046_GBI00028009	0046_GBI00029376	0046_GBI00007860, 0046_GBI00009256, 0046_GBI00012708, 0046_GBI00013602, 0046_GBI00024470	0046_GBI00006259, 0046_GBI00006260	0046_GBI00001699, 0046_GBI00005544, 0046_GBI00015918		0046_GBI00000651, 0046_GBI00000840, 0046_GBI00002509, 0046_GBI00005506, 0046_GBI00008662, 0046_GBI00020044	0046_GBI00026208	0046_GBI00002437, 0046_GBI00023832	0046_GBI00001960, 0046_GBI00006719, 0046_GBI00018192	0046_GBI00011436, 0046_GBI00013594, 0046_GBI00021974, 0046_GBI00028731	0046_GBI00027268	0046_GBI00012955, 0046_GBI00018202	0046_GBI00014481		0046_GBI00008299, 0046_GBI00011380, 0046_GBI00015113	0046_GBI00002256, 0046_GBI00012299, 0046_GBI00020680, 0046_GBI00029578	0046_GBI00008065, 0046_GBI00016012, 0046_GBI00023455	0046_GBI00008207, 0046_GBI00016812	0046_GBI00022883, 0046_GBI00026985	0046_GBI00011421	0046_GBI00007622, 0046_GBI00016445			0046_GBI00026514, 0046_GBI00027663, 0046_GBI00027664	0046_GBI00026521	0046_GBI00021695, 0046_GBI00025692	0046_GBI00023390, 0046_GBI00026599	0046_GBI00029325	0046_GBI00006880, 0046_GBI00017813, 0046_GBI00028680, 0046_GBI00028681		0046_GBI00007796	0046_GBI00024114, 0046_GBI00024568	0046_GBI00023334, 0046_GBI00023335, 0046_GBI00023336	0046_GBI00029589	0046_GBI00026354, 0046_GBI00028306		0046_GBI00027505	0046_GBI00028025	0046_GBI00023987, 0046_GBI00027798	0046_GBI00011071, 0046_GBI00011224, 0046_GBI00012683	0046_GBI00002177, 0046_GBI00011382, 0046_GBI00018460	0046_GBI00019002, 0046_GBI00019188, 0046_GBI00021001, 0046_GBI00021748	0046_GBI00016991, 0046_GBI00028402	0046_GBI00002081, 0046_GBI00002384, 0046_GBI00007134, 0046_GBI00012493, 0046_GBI00024021, 0046_GBI00025507, 0046_GBI00028067, 0046_GBI00028068	0046_GBI00015603, 0046_GBI00015920, 0046_GBI00017358, 0046_GBI00017445		0046_GBI00024656	0046_GBI00016148, 0046_GBI00018459, 0046_GBI00018868, 0046_GBI00024826	0046_GBI00020800, 0046_GBI00024524, 0046_GBI00024525	0046_GBI00020684, 0046_GBI00021309, 0046_GBI00021310		0046_GBI00008618, 0046_GBI00020004, 0046_GBI00024570, 0046_GBI00026166	0046_GBI00004520	0046_GBI00007813, 0046_GBI00021204	0046_GBI00020295	0046_GBI00019689	0046_GBI00023642	0046_GBI00003480	0046_GBI00019227, 0046_GBI00022941	0046_GBI00009855, 0046_GBI00011218, 0046_GBI00015074	0046_GBI00007438	0046_GBI00000591, 0046_GBI00008297, 0046_GBI00010519, 0046_GBI00010691	0046_GBI00026958	0046_GBI00021301, 0046_GBI00021302, 0046_GBI00028097, 0046_GBI00030111	0046_GBI00000297, 0046_GBI00008313, 0046_GBI00008314, 0046_GBI00009961, 0046_GBI00013109	0046_GBI00022028, 0046_GBI00022029, 0046_GBI00026270	0046_GBI00019797, 0046_GBI00025381	0046_GBI00009344, 0046_GBI00011355	0046_GBI00007866, 0046_GBI00028301		0046_GBI00004074, 0046_GBI00015195, 0046_GBI00022129, 0046_GBI00022130	0046_GBI00001657, 0046_GBI00003282, 0046_GBI00006450, 0046_GBI00015102, 0046_GBI00019633	0046_GBI00007750, 0046_GBI00017385	0046_GBI00005194, 0046_GBI00023697, 0046_GBI00026103, 0046_GBI00026704	0046_GBI00008399, 0046_GBI00019140, 0046_GBI00019147	0046_GBI00018476, 0046_GBI00028801	0046_GBI00010598, 0046_GBI00012807		0046_GBI00023439	0046_GBI00002471	0046_GBI00002931	0046_GBI00005645, 0046_GBI00005646, 0046_GBI00007029, 0046_GBI00013448	0046_GBI00008808	0046_GBI00023927	0046_GBI00000224, 0046_GBI00006289, 0046_GBI00009327, 0046_GBI00011901	0046_GBI00003012, 0046_GBI00010168, 0046_GBI00010317, 0046_GBI00021632, 0046_GBI00025951	0046_GBI00002239, 0046_GBI00016615, 0046_GBI00027815	0046_GBI00000826, 0046_GBI00004982, 0046_GBI00015128, 0046_GBI00020853	0046_GBI00002937, 0046_GBI00011345, 0046_GBI00017190, 0046_GBI00025416	0046_GBI00004753, 0046_GBI00019293, 0046_GBI00025121	0046_GBI00003525, 0046_GBI00013826, 0046_GBI00019065, 0046_GBI00022473, 0046_GBI00023966, 0046_GBI00027044	0046_GBI00021058	0046_GBI00000250, 0046_GBI00004635, 0046_GBI00011029	0046_GBI00011569, 0046_GBI00022804, 0046_GBI00025863		0046_GBI00006818, 0046_GBI00008559, 0046_GBI00011089, 0046_GBI00013478	0046_GBI00007220, 0046_GBI00010157, 0046_GBI00016314, 0046_GBI00020924	0046_GBI00004974, 0046_GBI00008410, 0046_GBI00013151, 0046_GBI00016669, 0046_GBI00021456	0046_GBI00003286, 0046_GBI00012015, 0046_GBI00015366	0046_GBI00018419		0046_GBI00010728, 0046_GBI00014961, 0046_GBI00022162, 0046_GBI00022163	0046_GBI00023994, 0046_GBI00024610	0046_GBI00003115, 0046_GBI00011804, 0046_GBI00016010, 0046_GBI00016977	0046_GBI00017791, 0046_GBI00020164, 0046_GBI00029823	0046_GBI00003982, 0046_GBI00004403, 0046_GBI00009889	0046_GBI00012343, 0046_GBI00013254	0046_GBI00007943, 0046_GBI00020387, 0046_GBI00020388, 0046_GBI00020938, 0046_GBI00020939		0046_GBI00001766, 0046_GBI00006240, 0046_GBI00010606, 0046_GBI00011347, 0046_GBI00012624, 0046_GBI00023889, 0046_GBI00023911	0046_GBI00014220, 0046_GBI00025525, 0046_GBI00028432, 0046_GBI00029367	0046_GBI00000722, 0046_GBI00006454, 0046_GBI00008888, 0046_GBI00014760, 0046_GBI00015021, 0046_GBI00015523	0046_GBI00000960, 0046_GBI00002776, 0046_GBI00003056, 0046_GBI00007879, 0046_GBI00012553, 0046_GBI00013221	0046_GBI00005600, 0046_GBI00009399	0046_GBI00015892, 0046_GBI00016034, 0046_GBI00017598, 0046_GBI00025206	0046_GBI00028593	0046_GBI00006213, 0046_GBI00006214, 0046_GBI00020420, 0046_GBI00020875	0046_GBI00004793, 0046_GBI00014591, 0046_GBI00015635, 0046_GBI00016032, 0046_GBI00022038				0046_GBI00005782	0046_GBI00010859	0046_GBI00028033, 0046_GBI00028513	0046_GBI00004810, 0046_GBI00010913, 0046_GBI00013436, 0046_GBI00020819, 0046_GBI00020820, 0046_GBI00020821		0046_GBI00004320, 0046_GBI00004321, 0046_GBI00018685, 0046_GBI00021992, 0046_GBI00023908, 0046_GBI00024615	0046_GBI00002210, 0046_GBI00016609, 0046_GBI00023008	0046_GBI00008270	0046_GBI00019332, 0046_GBI00024493, 0046_GBI00025405, 0046_GBI00025488	0046_GBI00013058	0046_GBI00004361, 0046_GBI00015878, 0046_GBI00022036, 0046_GBI00023674, 0046_GBI00024147	0046_GBI00022977, 0046_GBI00026079	0046_GBI00023575, 0046_GBI00023576, 0046_GBI00027614	0046_GBI00023115	0046_GBI00002590, 0046_GBI00008141, 0046_GBI00008142	0046_GBI00024232	0046_GBI00013994, 0046_GBI00015314, 0046_GBI00025014, 0046_GBI00025880	0046_GBI00011314	0046_GBI00025916, 0046_GBI00027865	0046_GBI00005810, 0046_GBI00008059, 0046_GBI00014437, 0046_GBI00017309, 0046_GBI00024862	0046_GBI00001045, 0046_GBI00006970, 0046_GBI00015938	0046_GBI00027195	0046_GBI00009643, 0046_GBI00010820, 0046_GBI00011705, 0046_GBI00011931, 0046_GBI00013143, 0046_GBI00014379, 0046_GBI00017416, 0046_GBI00018320, 0046_GBI00021738	0046_GBI00000775, 0046_GBI00012541, 0046_GBI00014322	0046_GBI00001798, 0046_GBI00015810, 0046_GBI00018824, 0046_GBI00028796		0046_GBI00003226, 0046_GBI00014610, 0046_GBI00015437	0046_GBI00017892, 0046_GBI00017893, 0046_GBI00025481	0046_GBI00007880, 0046_GBI00008438, 0046_GBI00008913, 0046_GBI00011278, 0046_GBI00012879	0046_GBI00010879	0046_GBI00011171, 0046_GBI00012377, 0046_GBI00012774, 0046_GBI00013738	0046_GBI00019320, 0046_GBI00028002	0046_GBI00001935, 0046_GBI00016965, 0046_GBI00030153	0046_GBI00001442		0046_GBI00007266, 0046_GBI00018070	0046_GBI00008853, 0046_GBI00010297, 0046_GBI00020407	0046_GBI00000500, 0046_GBI00004429, 0046_GBI00011759, 0046_GBI00021847, 0046_GBI00022562, 0046_GBI00022563	0046_GBI00017212, 0046_GBI00026815, 0046_GBI00027016	0046_GBI00015011, 0046_GBI00022052, 0046_GBI00027908	0046_GBI00016789, 0046_GBI00017638, 0046_GBI00024662, 0046_GBI00024663		0046_GBI00005015, 0046_GBI00024916	0046_GBI00002492, 0046_GBI00012829, 0046_GBI00015970, 0046_GBI00023352		0046_GBI00016863	0046_GBI00001697, 0046_GBI00006923, 0046_GBI00008971, 0046_GBI00022300	0046_GBI00007509, 0046_GBI00007510, 0046_GBI00024489	0046_GBI00012271, 0046_GBI00017388	0046_GBI00000678, 0046_GBI00000679, 0046_GBI00006693, 0046_GBI00010904, 0046_GBI00021454	0046_GBI00010290, 0046_GBI00013226, 0046_GBI00013883, 0046_GBI00020243, 0046_GBI00020244	0046_GBI00011840, 0046_GBI00018457, 0046_GBI00024876, 0046_GBI00029694	0046_GBI00005331, 0046_GBI00023749	0046_GBI00003718, 0046_GBI00011844	0046_GBI00027491, 0046_GBI00028065	0046_GBI00003256, 0046_GBI00011661, 0046_GBI00013690	0046_GBI00012337, 0046_GBI00022870, 0046_GBI00022871	0046_GBI00002289	0046_GBI00023317, 0046_GBI00023318	0046_GBI00028344	0046_GBI00002141, 0046_GBI00002142, 0046_GBI00002181, 0046_GBI00006835, 0046_GBI00006836, 0046_GBI00008544, 0046_GBI00014489, 0046_GBI00015680, 0046_GBI00016214, 0046_GBI00026814	0046_GBI00023244, 0046_GBI00023245, 0046_GBI00027703	0046_GBI00018085, 0046_GBI00023347, 0046_GBI00025223	0046_GBI00020659	0046_GBI00017877, 0046_GBI00017878, 0046_GBI00025537		0046_GBI00015805, 0046_GBI00018330, 0046_GBI00021754, 0046_GBI00029759, 0046_GBI00029806		0046_GBI00005214, 0046_GBI00012451, 0046_GBI00015601, 0046_GBI00017552, 0046_GBI00023698	0046_GBI00015153, 0046_GBI00019892, 0046_GBI00023827, 0046_GBI00029092	0046_GBI00018556	0046_GBI00008309, 0046_GBI00015301, 0046_GBI00018484	0046_GBI00027558	0046_GBI00009925, 0046_GBI00013592	0046_GBI00003593, 0046_GBI00011670, 0046_GBI00012251, 0046_GBI00013834, 0046_GBI00023218	0046_GBI00004532, 0046_GBI00013941, 0046_GBI00024805	0046_GBI00017020, 0046_GBI00024651, 0046_GBI00026811, 0046_GBI00027528	0046_GBI00018765	0046_GBI00005750, 0046_GBI00021087	0046_GBI00008365, 0046_GBI00027565	0046_GBI00022097, 0046_GBI00026277, 0046_GBI00028687	0046_GBI00003485, 0046_GBI00014445, 0046_GBI00017160, 0046_GBI00020325, 0046_GBI00022347	0046_GBI00024666, 0046_GBI00029633	0046_GBI00020405	0046_GBI00014845, 0046_GBI00027051	0046_GBI00027487	0046_GBI00008849		0046_GBI00002410	0046_GBI00018175, 0046_GBI00018176		0046_GBI00015999, 0046_GBI00021655		0046_GBI00022696	0046_GBI00008510, 0046_GBI00012537, 0046_GBI00022555	0046_GBI00024155, 0046_GBI00028736	0046_GBI00002609, 0046_GBI00017873, 0046_GBI00019444	0046_GBI00007451, 0046_GBI00007452, 0046_GBI00022240	0046_GBI00009832, 0046_GBI00012974	0046_GBI00023014	0046_GBI00003729, 0046_GBI00010239, 0046_GBI00014387, 0046_GBI00014516, 0046_GBI00022592	0046_GBI00015948, 0046_GBI00016925, 0046_GBI00022757, 0046_GBI00024582	0046_GBI00018568, 0046_GBI00029728	0046_GBI00003519, 0046_GBI00007368, 0046_GBI00012258, 0046_GBI00016589, 0046_GBI00022493	0046_GBI00012793, 0046_GBI00013522, 0046_GBI00014023, 0046_GBI00017680	0046_GBI00013865, 0046_GBI00018084, 0046_GBI00030371	0046_GBI00017775, 0046_GBI00029021	0046_GBI00004415, 0046_GBI00011362, 0046_GBI00023253	0046_GBI00006288	0046_GBI00005971, 0046_GBI00015544, 0046_GBI00025887, 0046_GBI00026533	0046_GBI00014176, 0046_GBI00017564, 0046_GBI00027102	0046_GBI00004426, 0046_GBI00005824, 0046_GBI00007558	0046_GBI00003880, 0046_GBI00003881	0046_GBI00000757, 0046_GBI00001723, 0046_GBI00001724, 0046_GBI00011751, 0046_GBI00021942	0046_GBI00002766, 0046_GBI00002767	0046_GBI00021546, 0046_GBI00021547	0046_GBI00017455, 0046_GBI00025676	0046_GBI00022378, 0046_GBI00022379, 0046_GBI00022380			0046_GBI00001677, 0046_GBI00004126	0046_GBI00007827, 0046_GBI00014299	0046_GBI00002117		0046_GBI00027376	0046_GBI00000448, 0046_GBI00003533, 0046_GBI00003534, 0046_GBI00016025, 0046_GBI00020462, 0046_GBI00020463, 0046_GBI00021493, 0046_GBI00028742, 0046_GBI00029076	0046_GBI00008617	0046_GBI00000830, 0046_GBI00019479, 0046_GBI00019480	0046_GBI00006071, 0046_GBI00014893, 0046_GBI00025091	0046_GBI00020494, 0046_GBI00020495, 0046_GBI00025931, 0046_GBI00026174	0046_GBI00002160, 0046_GBI00008728, 0046_GBI00010109, 0046_GBI00029157, 0046_GBI00030091	0046_GBI00006503, 0046_GBI00011147, 0046_GBI00030283	0046_GBI00010003, 0046_GBI00020687		0046_GBI00016438, 0046_GBI00021426, 0046_GBI00021427, 0046_GBI00021428, 0046_GBI00026927	0046_GBI00002651, 0046_GBI00012845, 0046_GBI00016959	0046_GBI00002335, 0046_GBI00005554, 0046_GBI00009817, 0046_GBI00016001, 0046_GBI00019685, 0046_GBI00020643		0046_GBI00011693, 0046_GBI00013460, 0046_GBI00023500	0046_GBI00017390, 0046_GBI00020073, 0046_GBI00025269, 0046_GBI00025446	0046_GBI00001497, 0046_GBI00008525, 0046_GBI00028504, 0046_GBI00029639	0046_GBI00010362		0046_GBI00003914, 0046_GBI00023639, 0046_GBI00028057		0046_GBI00016799, 0046_GBI00022072, 0046_GBI00022073	0046_GBI00006431, 0046_GBI00006901, 0046_GBI00021834, 0046_GBI00021835	0046_GBI00005707, 0046_GBI00010718	0046_GBI00018506	0046_GBI00001296, 0046_GBI00008003, 0046_GBI00014288, 0046_GBI00023332	0046_GBI00007405, 0046_GBI00011827, 0046_GBI00022235	0046_GBI00020175, 0046_GBI00020176	0046_GBI00002387, 0046_GBI00002388, 0046_GBI00002524, 0046_GBI00004709, 0046_GBI00008477, 0046_GBI00013464, 0046_GBI00015939, 0046_GBI00017405		0046_GBI00007015, 0046_GBI00007016, 0046_GBI00014265, 0046_GBI00024459, 0046_GBI00024866, 0046_GBI00026086	0046_GBI00015304, 0046_GBI00016462, 0046_GBI00016646	0046_GBI00000813, 0046_GBI00005518, 0046_GBI00008704		0046_GBI00000611, 0046_GBI00025653	0046_GBI00021051, 0046_GBI00028722	0046_GBI00010163, 0046_GBI00011173, 0046_GBI00014188, 0046_GBI00026518, 0046_GBI00026569	0046_GBI00007852, 0046_GBI00007853, 0046_GBI00010143, 0046_GBI00023993, 0046_GBI00024081, 0046_GBI00024739	0046_GBI00005976, 0046_GBI00006231, 0046_GBI00019927, 0046_GBI00019928		0046_GBI00002737, 0046_GBI00007214, 0046_GBI00007245, 0046_GBI00014409	0046_GBI00001479, 0046_GBI00011552, 0046_GBI00026172	0046_GBI00017553, 0046_GBI00024392	0046_GBI00002485, 0046_GBI00004352, 0046_GBI00012466	0046_GBI00023440	0046_GBI00018465, 0046_GBI00025036, 0046_GBI00025597, 0046_GBI00026946	0046_GBI00002545, 0046_GBI00006141, 0046_GBI00015133	0046_GBI00006545, 0046_GBI00006546, 0046_GBI00014551, 0046_GBI00014660, 0046_GBI00029350	0046_GBI00007615, 0046_GBI00013159, 0046_GBI00029953	0046_GBI00006420, 0046_GBI00008282, 0046_GBI00015191	0046_GBI00001891, 0046_GBI00006248, 0046_GBI00013082	0046_GBI00009469	0046_GBI00006069, 0046_GBI00013193, 0046_GBI00013470, 0046_GBI00013600, 0046_GBI00015796	0046_GBI00021663	0046_GBI00000519, 0046_GBI00001484, 0046_GBI00008320, 0046_GBI00009486, 0046_GBI00012913, 0046_GBI00014191	0046_GBI00012397, 0046_GBI00023628	0046_GBI00000537, 0046_GBI00002456, 0046_GBI00008653, 0046_GBI00010246, 0046_GBI00011064, 0046_GBI00013454	0046_GBI00017148, 0046_GBI00027224	0046_GBI00006709, 0046_GBI00008422			0046_GBI00012346		0046_GBI00019538, 0046_GBI00019539	0046_GBI00018666	0046_GBI00003832, 0046_GBI00003833, 0046_GBI00015875, 0046_GBI00029035	0046_GBI00017573, 0046_GBI00022047	0046_GBI00001889, 0046_GBI00010320, 0046_GBI00010760, 0046_GBI00015569	0046_GBI00000511, 0046_GBI00007849	0046_GBI00019631		0046_GBI00003850, 0046_GBI00029531	0046_GBI00024282, 0046_GBI00026988	0046_GBI00004920, 0046_GBI00011254, 0046_GBI00014730, 0046_GBI00022279, 0046_GBI00025490	0046_GBI00000688, 0046_GBI00000689, 0046_GBI00016476	0046_GBI00016013, 0046_GBI00016160, 0046_GBI00018482	0046_GBI00000648, 0046_GBI00000686, 0046_GBI00000687, 0046_GBI00003793, 0046_GBI00022167, 0046_GBI00022168		0046_GBI00008967, 0046_GBI00014582, 0046_GBI00015656, 0046_GBI00020123, 0046_GBI00021771, 0046_GBI00024609, 0046_GBI00029017	0046_GBI00004236, 0046_GBI00005914, 0046_GBI00010037, 0046_GBI00011587, 0046_GBI00022026, 0046_GBI00022027	0046_GBI00010271			0046_GBI00024792	0046_GBI00004157, 0046_GBI00005742, 0046_GBI00023520	0046_GBI00001797, 0046_GBI00023144	0046_GBI00021209	0046_GBI00000084, 0046_GBI00020346	0046_GBI00003877, 0046_GBI00003911, 0046_GBI00015916, 0046_GBI00030098	0046_GBI00006113, 0046_GBI00015616, 0046_GBI00021315	0046_GBI00008044, 0046_GBI00015665, 0046_GBI00015956	0046_GBI00007533, 0046_GBI00008742, 0046_GBI00027947	0046_GBI00023375	0046_GBI00026137	0046_GBI00017969	0046_GBI00010671, 0046_GBI00012806, 0046_GBI00012860, 0046_GBI00015407	0046_GBI00023119, 0046_GBI00023350, 0046_GBI00023351	0046_GBI00004516	0046_GBI00008666, 0046_GBI00018592	0046_GBI00005479, 0046_GBI00006771	0046_GBI00023090	0046_GBI00026122, 0046_GBI00027351	0046_GBI00007491		0046_GBI00020526, 0046_GBI00024451	0046_GBI00011476	0046_GBI00020609, 0046_GBI00020610, 0046_GBI00026249	0046_GBI00010256, 0046_GBI00010874		0046_GBI00019287, 0046_GBI00026665	0046_GBI00028806	0046_GBI00008494, 0046_GBI00022617	0046_GBI00004628, 0046_GBI00015983, 0046_GBI00024025	0046_GBI00018529	0046_GBI00000723, 0046_GBI00004333, 0046_GBI00011799, 0046_GBI00027333		0046_GBI00004936, 0046_GBI00004937, 0046_GBI00006405, 0046_GBI00009091, 0046_GBI00023810, 0046_GBI00027910, 0046_GBI00029708	0046_GBI00025585, 0046_GBI00028975	0046_GBI00006538, 0046_GBI00012840, 0046_GBI00016688	0046_GBI00010316, 0046_GBI00012329	0046_GBI00027833				0046_GBI00025879	0046_GBI00005399, 0046_GBI00019836	0046_GBI00011420, 0046_GBI00016515, 0046_GBI00022384	0046_GBI00027214	0046_GBI00019167, 0046_GBI00021060	0046_GBI00001152, 0046_GBI00024184, 0046_GBI00029113	0046_GBI00000102, 0046_GBI00004791	0046_GBI00012849	0046_GBI00023909, 0046_GBI00028527	0046_GBI00002270, 0046_GBI00005639, 0046_GBI00005968, 0046_GBI00009826, 0046_GBI00013917, 0046_GBI00022464, 0046_GBI00022465	0046_GBI00000905, 0046_GBI00015051, 0046_GBI00021057		0046_GBI00016588, 0046_GBI00023704, 0046_GBI00023705, 0046_GBI00026279	0046_GBI00002254, 0046_GBI00007906, 0046_GBI00008360, 0046_GBI00017423	0046_GBI00021893	0046_GBI00000816, 0046_GBI00014384	0046_GBI00002068, 0046_GBI00006159, 0046_GBI00010288, 0046_GBI00019461	0046_GBI00006838, 0046_GBI00018115, 0046_GBI00020566, 0046_GBI00024939	0046_GBI00000098, 0046_GBI00000099, 0046_GBI00004761, 0046_GBI00020091	0046_GBI00011750, 0046_GBI00015094, 0046_GBI00019762, 0046_GBI00019763	0046_GBI00013727, 0046_GBI00016477, 0046_GBI00021772	0046_GBI00006096, 0046_GBI00010444, 0046_GBI00010824, 0046_GBI00014869, 0046_GBI00015884	0046_GBI00003389, 0046_GBI00019513, 0046_GBI00023204	0046_GBI00015397, 0046_GBI00018707, 0046_GBI00020602	0046_GBI00030347		0046_GBI00027442	0046_GBI00022000, 0046_GBI00028688	0046_GBI00021149, 0046_GBI00021150, 0046_GBI00027437	0046_GBI00023729, 0046_GBI00023730		0046_GBI00017386	0046_GBI00021334	0046_GBI00000048, 0046_GBI00000049, 0046_GBI00003640, 0046_GBI00004197, 0046_GBI00014598, 0046_GBI00019385	0046_GBI00009932	0046_GBI00007282, 0046_GBI00010061, 0046_GBI00012102, 0046_GBI00017857, 0046_GBI00017858, 0046_GBI00021859, 0046_GBI00024251, 0046_GBI00024976, 0046_GBI00027534	0046_GBI00004687	0046_GBI00005944, 0046_GBI00014766, 0046_GBI00019586, 0046_GBI00025945, 0046_GBI00030057	0046_GBI00003274, 0046_GBI00007039, 0046_GBI00016468, 0046_GBI00019638	0046_GBI00025841	0046_GBI00026970, 0046_GBI00026971	0046_GBI00008464, 0046_GBI00025470, 0046_GBI00025541	0046_GBI00017007	0046_GBI00008615, 0046_GBI00021000, 0046_GBI00030313	0046_GBI00023121, 0046_GBI00027258	0046_GBI00003528, 0046_GBI00017352, 0046_GBI00021815, 0046_GBI00027432	0046_GBI00012057, 0046_GBI00013260		0046_GBI00027783	0046_GBI00005235, 0046_GBI00019619, 0046_GBI00024426	0046_GBI00000264, 0046_GBI00003393, 0046_GBI00011434	0046_GBI00027469	0046_GBI00015979, 0046_GBI00018363, 0046_GBI00029654	0046_GBI00001167, 0046_GBI00015914	0046_GBI00001012, 0046_GBI00002233, 0046_GBI00002234, 0046_GBI00006602, 0046_GBI00014913, 0046_GBI00028670, 0046_GBI00029436				0046_GBI00015276, 0046_GBI00026785	0046_GBI00005845	0046_GBI00014735	0046_GBI00017758, 0046_GBI00017759, 0046_GBI00028022	0046_GBI00017240, 0046_GBI00020019	0046_GBI00021374, 0046_GBI00025237, 0046_GBI00025238, 0046_GBI00026272	0046_GBI00026608, 0046_GBI00028874	0046_GBI00011818, 0046_GBI00024415, 0046_GBI00027179	0046_GBI00026674	0046_GBI00020883		0046_GBI00005981, 0046_GBI00005982	0046_GBI00010670, 0046_GBI00017099, 0046_GBI00017340	0046_GBI00020519, 0046_GBI00027606	0046_GBI00009507, 0046_GBI00010881, 0046_GBI00012450, 0046_GBI00021340, 0046_GBI00021341	0046_GBI00019018, 0046_GBI00026342, 0046_GBI00030208	0046_GBI00014549, 0046_GBI00015209, 0046_GBI00016239, 0046_GBI00029421	0046_GBI00001051, 0046_GBI00003247, 0046_GBI00011503, 0046_GBI00022875	0046_GBI00000013, 0046_GBI00007891, 0046_GBI00028109	0046_GBI00006237, 0046_GBI00009193, 0046_GBI00010565		0046_GBI00010473, 0046_GBI00013868, 0046_GBI00015885, 0046_GBI00016241	0046_GBI00017856	0046_GBI00011682, 0046_GBI00018315	0046_GBI00026425, 0046_GBI00027260	0046_GBI00019654, 0046_GBI00025584, 0046_GBI00025924	0046_GBI00008708, 0046_GBI00019022, 0046_GBI00021446	0046_GBI00014935			0046_GBI00000766		0046_GBI00021787	0046_GBI00003764, 0046_GBI00010212, 0046_GBI00028423	0046_GBI00018519, 0046_GBI00030048	0046_GBI00015694	0046_GBI00007937	0046_GBI00003441, 0046_GBI00004436, 0046_GBI00025527, 0046_GBI00027014	0046_GBI00019302, 0046_GBI00029391	0046_GBI00023157	0046_GBI00011291, 0046_GBI00024077	0046_GBI00019042, 0046_GBI00025428		0046_GBI00021157	0046_GBI00016704, 0046_GBI00022399	0046_GBI00000327, 0046_GBI00022103		0046_GBI00021272, 0046_GBI00023585	0046_GBI00020296	0046_GBI00008661, 0046_GBI00009527, 0046_GBI00023748	0046_GBI00002511, 0046_GBI00022054, 0046_GBI00023623	0046_GBI00005931		0046_GBI00017230	0046_GBI00002288, 0046_GBI00008117, 0046_GBI00008885, 0046_GBI00010945			0046_GBI00015643, 0046_GBI00026791, 0046_GBI00026878	0046_GBI00025508	0046_GBI00024084, 0046_GBI00025785	0046_GBI00011925		0046_GBI00003375, 0046_GBI00004818, 0046_GBI00023234	0046_GBI00012970	0046_GBI00002980, 0046_GBI00007474		0046_GBI00010897, 0046_GBI00019552	0046_GBI00019498, 0046_GBI00028558	0046_GBI00015647, 0046_GBI00019331, 0046_GBI00024105, 0046_GBI00025270	0046_GBI00011859	0046_GBI00010232	0046_GBI00003595, 0046_GBI00010211	0046_GBI00004875, 0046_GBI00005504, 0046_GBI00005505, 0046_GBI00008273	0046_GBI00002263			0046_GBI00002506, 0046_GBI00004690, 0046_GBI00021998	0046_GBI00001751		0046_GBI00022587, 0046_GBI00022588	0046_GBI00003281, 0046_GBI00006265, 0046_GBI00012352, 0046_GBI00015415, 0046_GBI00022731, 0046_GBI00022732, 0046_GBI00023214, 0046_GBI00027267	0046_GBI00002385, 0046_GBI00009713, 0046_GBI00012996	0046_GBI00002835, 0046_GBI00005728, 0046_GBI00005729, 0046_GBI00029466	0046_GBI00010025, 0046_GBI00014968, 0046_GBI00015678, 0046_GBI00024682		0046_GBI00001710, 0046_GBI00006102, 0046_GBI00007275, 0046_GBI00007463, 0046_GBI00007464, 0046_GBI00009630, 0046_GBI00016485	0046_GBI00025157	0046_GBI00018179	0046_GBI00028019	0046_GBI00000394, 0046_GBI00018005, 0046_GBI00020836	0046_GBI00005905, 0046_GBI00006139, 0046_GBI00011085, 0046_GBI00015177, 0046_GBI00015637	0046_GBI00026211	0046_GBI00019303, 0046_GBI00027678	0046_GBI00026052	0046_GBI00007177, 0046_GBI00008249, 0046_GBI00016537, 0046_GBI00025663, 0046_GBI00026820	0046_GBI00016429	0046_GBI00016103	0046_GBI00007720	0046_GBI00006287, 0046_GBI00008545, 0046_GBI00013459	0046_GBI00006539	0046_GBI00018841, 0046_GBI00024202	0046_GBI00008183		0046_GBI00012275, 0046_GBI00014308, 0046_GBI00016947, 0046_GBI00026605	0046_GBI00027951	0046_GBI00001377, 0046_GBI00001957, 0046_GBI00001958, 0046_GBI00019880	0046_GBI00018166	0046_GBI00004143, 0046_GBI00011400, 0046_GBI00019507	0046_GBI00009208, 0046_GBI00010358, 0046_GBI00013667, 0046_GBI00015047	0046_GBI00010995, 0046_GBI00024314, 0046_GBI00024715, 0046_GBI00025035	0046_GBI00017289, 0046_GBI00023843, 0046_GBI00024233, 0046_GBI00024927	0046_GBI00005128, 0046_GBI00010013	0046_GBI00017515, 0046_GBI00018105	0046_GBI00023262, 0046_GBI00023263, 0046_GBI00028538	0046_GBI00021746, 0046_GBI00021747	0046_GBI00016290, 0046_GBI00016707, 0046_GBI00017934, 0046_GBI00021285	0046_GBI00005100, 0046_GBI00022950, 0046_GBI00028818	0046_GBI00000655, 0046_GBI00003884, 0046_GBI00011903	0046_GBI00024213, 0046_GBI00024958, 0046_GBI00030157	0046_GBI00000339, 0046_GBI00002844, 0046_GBI00004849, 0046_GBI00006883, 0046_GBI00008901, 0046_GBI00008968, 0046_GBI00026944, 0046_GBI00028458	0046_GBI00010702, 0046_GBI00020269	0046_GBI00002345	0046_GBI00024721, 0046_GBI00027679	0046_GBI00017616, 0046_GBI00023124	0046_GBI00007338, 0046_GBI00007339	0046_GBI00018188, 0046_GBI00018189	0046_GBI00003944, 0046_GBI00013473, 0046_GBI00016030	0046_GBI00017595	0046_GBI00009236, 0046_GBI00011236	0046_GBI00026385		0046_GBI00029789, 0046_GBI00030112	0046_GBI00027694	0046_GBI00019600, 0046_GBI00023860, 0046_GBI00024596, 0046_GBI00024794	0046_GBI00014127, 0046_GBI00019622, 0046_GBI00023971, 0046_GBI00024872	0046_GBI00025434	0046_GBI00009286, 0046_GBI00022933	0046_GBI00000727, 0046_GBI00011565, 0046_GBI00024487	0046_GBI00017115	0046_GBI00006245	0046_GBI00003703, 0046_GBI00009036, 0046_GBI00028176	0046_GBI00008726, 0046_GBI00022135, 0046_GBI00025752	0046_GBI00008246, 0046_GBI00023804	0046_GBI00022071	0046_GBI00001974, 0046_GBI00027894	0046_GBI00008856, 0046_GBI00014488, 0046_GBI00020404, 0046_GBI00021283	0046_GBI00002744, 0046_GBI00027149	0046_GBI00008413, 0046_GBI00008414, 0046_GBI00016496		0046_GBI00025022, 0046_GBI00026714, 0046_GBI00029425	0046_GBI00021144, 0046_GBI00026838	0046_GBI00022056, 0046_GBI00025239	0046_GBI00025820	0046_GBI00006230, 0046_GBI00013153, 0046_GBI00017164, 0046_GBI00019632, 0046_GBI00030010	0046_GBI00010810, 0046_GBI00014089, 0046_GBI00022455		0046_GBI00025044	0046_GBI00007772, 0046_GBI00024454, 0046_GBI00029382	0046_GBI00021647, 0046_GBI00021648			0046_GBI00016343, 0046_GBI00016701, 0046_GBI00020533, 0046_GBI00020534, 0046_GBI00020535, 0046_GBI00022285	0046_GBI00000631, 0046_GBI00012771	0046_GBI00010083, 0046_GBI00010640, 0046_GBI00014906, 0046_GBI00015453, 0046_GBI00018662, 0046_GBI00029676	0046_GBI00022638	0046_GBI00005241, 0046_GBI00009950, 0046_GBI00019914	0046_GBI00000982, 0046_GBI00008219, 0046_GBI00008956, 0046_GBI00029749	0046_GBI00019676, 0046_GBI00019677, 0046_GBI00021691			0046_GBI00016649, 0046_GBI00027321	0046_GBI00023891	0046_GBI00018535	0046_GBI00004227, 0046_GBI00020491, 0046_GBI00020492	0046_GBI00025911, 0046_GBI00027361	0046_GBI00014194	0046_GBI00024898, 0046_GBI00025564	0046_GBI00012338, 0046_GBI00015860, 0046_GBI00025427	0046_GBI00024176, 0046_GBI00028271	0046_GBI00004357, 0046_GBI00008799, 0046_GBI00012607, 0046_GBI00023367, 0046_GBI00024139	0046_GBI00027839	0046_GBI00021660, 0046_GBI00021661	0046_GBI00005455, 0046_GBI00009048, 0046_GBI00010255	0046_GBI00023572		0046_GBI00026251, 0046_GBI00030086	0046_GBI00008007, 0046_GBI00028551	0046_GBI00006452, 0046_GBI00013601	0046_GBI00015704	0046_GBI00017112	0046_GBI00011897, 0046_GBI00013804	0046_GBI00012421, 0046_GBI00018686						0046_GBI00019609	0046_GBI00020788, 0046_GBI00026976	0046_GBI00017387	0046_GBI00023568, 0046_GBI00023569	0046_GBI00004707, 0046_GBI00020069	0046_GBI00015614, 0046_GBI00018200, 0046_GBI00025753	0046_GBI00005402, 0046_GBI00015108, 0046_GBI00015691, 0046_GBI00018043, 0046_GBI00020580			0046_GBI00020097	0046_GBI00018458, 0046_GBI00028060	0046_GBI00022616	0046_GBI00027076, 0046_GBI00030072	0046_GBI00006931	0046_GBI00021506, 0046_GBI00021507, 0046_GBI00021508	0046_GBI00017655	0046_GBI00007097, 0046_GBI00007419, 0046_GBI00009182, 0046_GBI00012364	0046_GBI00015767, 0046_GBI00018133	0046_GBI00026505	0046_GBI00007588, 0046_GBI00029594	0046_GBI00023862	0046_GBI00006895, 0046_GBI00012739	0046_GBI00002098, 0046_GBI00011932, 0046_GBI00023436	0046_GBI00019193, 0046_GBI00020054		0046_GBI00000615, 0046_GBI00008331, 0046_GBI00018855, 0046_GBI00025116	0046_GBI00017989, 0046_GBI00023901	0046_GBI00004908, 0046_GBI00021380	0046_GBI00000301, 0046_GBI00002910, 0046_GBI00005921, 0046_GBI00030175	0046_GBI00001680, 0046_GBI00028847		0046_GBI00025245	0046_GBI00002705, 0046_GBI00022248, 0046_GBI00022249, 0046_GBI00022250	0046_GBI00015268, 0046_GBI00015992, 0046_GBI00025840, 0046_GBI00025976, 0046_GBI00028214	0046_GBI00002860, 0046_GBI00002861, 0046_GBI00007870, 0046_GBI00015193	0046_GBI00001331, 0046_GBI00012408, 0046_GBI00020009, 0046_GBI00020010	0046_GBI00020386, 0046_GBI00024073, 0046_GBI00026522	0046_GBI00000026, 0046_GBI00007403, 0046_GBI00013395	0046_GBI00010207	0046_GBI00009863, 0046_GBI00019707, 0046_GBI00019708	0046_GBI00007041	0046_GBI00002933, 0046_GBI00005662, 0046_GBI00013778, 0046_GBI00015864		0046_GBI00013723, 0046_GBI00017988, 0046_GBI00026592	0046_GBI00017840, 0046_GBI00017841	0046_GBI00018769, 0046_GBI00018770	0046_GBI00027353	0046_GBI00013359	0046_GBI00015997			0046_GBI00004334, 0046_GBI00004335, 0046_GBI00017127, 0046_GBI00019869, 0046_GBI00024747, 0046_GBI00026973	0046_GBI00022928			0046_GBI00026187		0046_GBI00013257			0046_GBI00025874	0046_GBI00023653	0046_GBI00012820	0046_GBI00004037	0046_GBI00000493, 0046_GBI00012149, 0046_GBI00013427, 0046_GBI00021160	0046_GBI00007385, 0046_GBI00012077, 0046_GBI00023840, 0046_GBI00025412, 0046_GBI00027190, 0046_GBI00028353	0046_GBI00025613	0046_GBI00001478, 0046_GBI00007539, 0046_GBI00022302, 0046_GBI00026792	0046_GBI00004942	0046_GBI00003730, 0046_GBI00024359		0046_GBI00018398	0046_GBI00025092, 0046_GBI00026825	0046_GBI00024508, 0046_GBI00024669	0046_GBI00001886, 0046_GBI00013255, 0046_GBI00017438	0046_GBI00004327, 0046_GBI00015771, 0046_GBI00028004	0046_GBI00003888, 0046_GBI00005977, 0046_GBI00006766, 0046_GBI00027914, 0046_GBI00030332	0046_GBI00020936, 0046_GBI00020937	0046_GBI00027720	0046_GBI00019120, 0046_GBI00019122	0046_GBI00018565	0046_GBI00003213, 0046_GBI00005643, 0046_GBI00020897	0046_GBI00006744, 0046_GBI00011891, 0046_GBI00020248, 0046_GBI00020249, 0046_GBI00029567, 0046_GBI00029781	0046_GBI00001877, 0046_GBI00023787	0046_GBI00007383, 0046_GBI00007541	0046_GBI00002508, 0046_GBI00009213, 0046_GBI00014467, 0046_GBI00015676, 0046_GBI00021762, 0046_GBI00023421	0046_GBI00011399, 0046_GBI00014926, 0046_GBI00016961, 0046_GBI00027695	0046_GBI00023570, 0046_GBI00024095	0046_GBI00022211	0046_GBI00019421, 0046_GBI00025224, 0046_GBI00025890	0046_GBI00027582	0046_GBI00016556, 0046_GBI00016758, 0046_GBI00025294	0046_GBI00005362, 0046_GBI00024686	0046_GBI00025215	0046_GBI00006874, 0046_GBI00016270, 0046_GBI00018643			0046_GBI00007501, 0046_GBI00017106	0046_GBI00000705	0046_GBI00003173, 0046_GBI00008001, 0046_GBI00014298		0046_GBI00020562	0046_GBI00002650, 0046_GBI00005096	0046_GBI00010623, 0046_GBI00024716	0046_GBI00009009, 0046_GBI00015300, 0046_GBI00021528, 0046_GBI00021880, 0046_GBI00025045	0046_GBI00000643, 0046_GBI00007335, 0046_GBI00007630	0046_GBI00000941, 0046_GBI00010302, 0046_GBI00012358, 0046_GBI00015231	0046_GBI00018758, 0046_GBI00019448, 0046_GBI00020002	0046_GBI00002453, 0046_GBI00013678	0046_GBI00002023, 0046_GBI00002024	0046_GBI00008294, 0046_GBI00011951, 0046_GBI00016558		0046_GBI00025172	0046_GBI00000174, 0046_GBI00011688, 0046_GBI00012306, 0046_GBI00013348, 0046_GBI00013880, 0046_GBI00026197	0046_GBI00009505, 0046_GBI00016365	0046_GBI00001294	0046_GBI00020720	0046_GBI00025826, 0046_GBI00027249		0046_GBI00018447, 0046_GBI00029183		0046_GBI00009930, 0046_GBI00010235, 0046_GBI00020914	0046_GBI00007789, 0046_GBI00008998, 0046_GBI00016040, 0046_GBI00025402	0046_GBI00017063, 0046_GBI00017636	0046_GBI00003212, 0046_GBI00004724, 0046_GBI00004725, 0046_GBI00025862	0046_GBI00005300, 0046_GBI00007717, 0046_GBI00012978	0046_GBI00019745, 0046_GBI00021223	0046_GBI00027363	0046_GBI00023474, 0046_GBI00023475	0046_GBI00002787, 0046_GBI00002788, 0046_GBI00022815, 0046_GBI00023359, 0046_GBI00023360, 0046_GBI00028445	0046_GBI00017046, 0046_GBI00018713, 0046_GBI00027834	0046_GBI00028978	0046_GBI00019734, 0046_GBI00029674	0046_GBI00017814	0046_GBI00015335, 0046_GBI00016584	0046_GBI00012270, 0046_GBI00024800, 0046_GBI00025861	0046_GBI00000565, 0046_GBI00000566, 0046_GBI00004178, 0046_GBI00028396	0046_GBI00019141, 0046_GBI00021865, 0046_GBI00026232	0046_GBI00002085	0046_GBI00014076, 0046_GBI00015139	0046_GBI00022075, 0046_GBI00022076, 0046_GBI00025962	0046_GBI00022216, 0046_GBI00022218	0046_GBI00022326, 0046_GBI00022327		0046_GBI00015374, 0046_GBI00025824		0046_GBI00016196, 0046_GBI00022911	0046_GBI00023477	0046_GBI00017774, 0046_GBI00021414	0046_GBI00020111, 0046_GBI00026474, 0046_GBI00030155	0046_GBI00023076	0046_GBI00026254	0046_GBI00001774, 0046_GBI00007139, 0046_GBI00021185, 0046_GBI00021186, 0046_GBI00029537	0046_GBI00028208	0046_GBI00026793	0046_GBI00025216, 0046_GBI00026824, 0046_GBI00029834	0046_GBI00006637	0046_GBI00012464	0046_GBI00017152, 0046_GBI00026909			0046_GBI00002249, 0046_GBI00018586	0046_GBI00019651, 0046_GBI00025327, 0046_GBI00026795	0046_GBI00011125, 0046_GBI00016913, 0046_GBI00029042		0046_GBI00010732	0046_GBI00004149, 0046_GBI00017907	0046_GBI00017697	0046_GBI00006887, 0046_GBI00015586, 0046_GBI00017268, 0046_GBI00018322		0046_GBI00007746, 0046_GBI00013351	0046_GBI00008140	0046_GBI00006357, 0046_GBI00006358, 0046_GBI00008702, 0046_GBI00018489, 0046_GBI00028959	0046_GBI00005755, 0046_GBI00016987	0046_GBI00017091	0046_GBI00000333, 0046_GBI00003628, 0046_GBI00003629, 0046_GBI00003879, 0046_GBI00004599, 0046_GBI00008771, 0046_GBI00009774, 0046_GBI00010103, 0046_GBI00014427, 0046_GBI00014789, 0046_GBI00020843	0046_GBI00018602, 0046_GBI00022702	0046_GBI00011652, 0046_GBI00027369	0046_GBI00018392	0046_GBI00001627, 0046_GBI00018026, 0046_GBI00019901, 0046_GBI00019902	0046_GBI00001137, 0046_GBI00015751, 0046_GBI00016102, 0046_GBI00016555	0046_GBI00016960, 0046_GBI00017585, 0046_GBI00025029	0046_GBI00004107	0046_GBI00014761, 0046_GBI00021286, 0046_GBI00022236, 0046_GBI00022475, 0046_GBI00022476	0046_GBI00000043, 0046_GBI00019101, 0046_GBI00026038	0046_GBI00026822	0046_GBI00006308	0046_GBI00012778, 0046_GBI00015205, 0046_GBI00015837, 0046_GBI00015891, 0046_GBI00024467, 0046_GBI00029136	0046_GBI00026338	0046_GBI00022827, 0046_GBI00022828, 0046_GBI00022829	0046_GBI00004686, 0046_GBI00010337, 0046_GBI00015433	0046_GBI00000758, 0046_GBI00000759	0046_GBI00013319	0046_GBI00027990	0046_GBI00023779, 0046_GBI00027836	0046_GBI00004448, 0046_GBI00016399	0046_GBI00009161, 0046_GBI00015084	0046_GBI00020032, 0046_GBI00020033	0046_GBI00004568, 0046_GBI00027097		0046_GBI00011458, 0046_GBI00013716	0046_GBI00018052	0046_GBI00023767	0046_GBI00000198	0046_GBI00003291, 0046_GBI00007031	0046_GBI00014575, 0046_GBI00026370	0046_GBI00023978, 0046_GBI00025436	0046_GBI00007718, 0046_GBI00016473	0046_GBI00000432, 0046_GBI00026207	0046_GBI00001401	0046_GBI00002038, 0046_GBI00006960, 0046_GBI00006962, 0046_GBI00016154	0046_GBI00004293, 0046_GBI00007204	0046_GBI00000372, 0046_GBI00006932, 0046_GBI00011338, 0046_GBI00011798, 0046_GBI00012931, 0046_GBI00014588, 0046_GBI00022583		0046_GBI00000868, 0046_GBI00002022, 0046_GBI00002049	0046_GBI00004719, 0046_GBI00008744	0046_GBI00008495, 0046_GBI00012467, 0046_GBI00023346		0046_GBI00012376, 0046_GBI00020601	0046_GBI00027662	0046_GBI00004290, 0046_GBI00005677, 0046_GBI00018716, 0046_GBI00026075	0046_GBI00003195, 0046_GBI00013248, 0046_GBI00015995, 0046_GBI00020194	0046_GBI00024786	0046_GBI00015190, 0046_GBI00018286, 0046_GBI00018544, 0046_GBI00018545	0046_GBI00000357, 0046_GBI00017034, 0046_GBI00024987	0046_GBI00004559, 0046_GBI00009955, 0046_GBI00010752, 0046_GBI00011762, 0046_GBI00012208	0046_GBI00000244, 0046_GBI00020282	0046_GBI00002518, 0046_GBI00002743, 0046_GBI00014261, 0046_GBI00023303, 0046_GBI00028845	0046_GBI00028499	0046_GBI00005105, 0046_GBI00009584, 0046_GBI00009678, 0046_GBI00011166, 0046_GBI00012627, 0046_GBI00022742	0046_GBI00022182	0046_GBI00004390				0046_GBI00025750, 0046_GBI00025751	0046_GBI00016534, 0046_GBI00016672	0046_GBI00022081, 0046_GBI00022082	0046_GBI00004248, 0046_GBI00012583, 0046_GBI00014199		0046_GBI00005419, 0046_GBI00012588, 0046_GBI00014578, 0046_GBI00020182	0046_GBI00005151, 0046_GBI00013166, 0046_GBI00014352, 0046_GBI00023533	0046_GBI00014202, 0046_GBI00015929, 0046_GBI00016129, 0046_GBI00018421, 0046_GBI00027038	0046_GBI00001022, 0046_GBI00009296, 0046_GBI00025072			0046_GBI00022670	0046_GBI00023186	0046_GBI00028634	0046_GBI00014748, 0046_GBI00016403	0046_GBI00008359	0046_GBI00019639	0046_GBI00022304	0046_GBI00005310, 0046_GBI00008339, 0046_GBI00023473, 0046_GBI00029664			0046_GBI00021430, 0046_GBI00023461	0046_GBI00010242, 0046_GBI00015768, 0046_GBI00026576, 0046_GBI00027031	0046_GBI00018401, 0046_GBI00018402	0046_GBI00026940		0046_GBI00000117, 0046_GBI00000494, 0046_GBI00000495, 0046_GBI00010840, 0046_GBI00012112	0046_GBI00018678		0046_GBI00014424, 0046_GBI00016126, 0046_GBI00016140	0046_GBI00029701	0046_GBI00001846, 0046_GBI00008604, 0046_GBI00014002, 0046_GBI00027090	0046_GBI00006049	0046_GBI00013590, 0046_GBI00021010, 0046_GBI00023371, 0046_GBI00024689	0046_GBI00024505, 0046_GBI00025247	0046_GBI00027620	0046_GBI00002014, 0046_GBI00005212, 0046_GBI00012663, 0046_GBI00018809, 0046_GBI00019205	0046_GBI00022948, 0046_GBI00022949, 0046_GBI00025299	0046_GBI00022104	0046_GBI00029817		0046_GBI00001439, 0046_GBI00006826, 0046_GBI00007475, 0046_GBI00008233, 0046_GBI00008234		0046_GBI00015147	0046_GBI00015883, 0046_GBI00016678	0046_GBI00024557	0046_GBI00002008, 0046_GBI00009062, 0046_GBI00011672	0046_GBI00005101, 0046_GBI00005102, 0046_GBI00013269, 0046_GBI00013635, 0046_GBI00015834	0046_GBI00028884	0046_GBI00021382	0046_GBI00019608, 0046_GBI00030016	0046_GBI00001800, 0046_GBI00021492	0046_GBI00029200	0046_GBI00011790		0046_GBI00019300, 0046_GBI00024300	0046_GBI00004817, 0046_GBI00019542	0046_GBI00022549, 0046_GBI00022550	0046_GBI00004847, 0046_GBI00004848, 0046_GBI00007625, 0046_GBI00011559, 0046_GBI00015628, 0046_GBI00016700		0046_GBI00028005	0046_GBI00025319	0046_GBI00024529, 0046_GBI00029807	0046_GBI00023534, 0046_GBI00023535			0046_GBI00002571, 0046_GBI00007087	0046_GBI00028284, 0046_GBI00029838, 0046_GBI00029993		0046_GBI00020062		0046_GBI00018647, 0046_GBI00018648		0046_GBI00011007, 0046_GBI00014497, 0046_GBI00029175	0046_GBI00019313, 0046_GBI00026726	0046_GBI00019700	0046_GBI00020469, 0046_GBI00020470	0046_GBI00019392, 0046_GBI00019393, 0046_GBI00019394, 0046_GBI00019395	0046_GBI00019663	0046_GBI00005547, 0046_GBI00006046, 0046_GBI00006047, 0046_GBI00016907	0046_GBI00003318, 0046_GBI00003319, 0046_GBI00003320	0046_GBI00023558		0046_GBI00002352	0046_GBI00010365	0046_GBI00023923	0046_GBI00003994	0046_GBI00003448, 0046_GBI00004190, 0046_GBI00013188, 0046_GBI00029420, 0046_GBI00029422	0046_GBI00024904	0046_GBI00001078, 0046_GBI00003054, 0046_GBI00021516	0046_GBI00011449			0046_GBI00027341	0046_GBI00020995, 0046_GBI00020996	0046_GBI00001739, 0046_GBI00004987, 0046_GBI00009058, 0046_GBI00028761	0046_GBI00009566, 0046_GBI00012678, 0046_GBI00014777, 0046_GBI00014878, 0046_GBI00015844, 0046_GBI00023420	0046_GBI00003537, 0046_GBI00003538	0046_GBI00003929, 0046_GBI00005862	0046_GBI00004560, 0046_GBI00004561, 0046_GBI00022407	0046_GBI00015800, 0046_GBI00024363, 0046_GBI00024365	0046_GBI00018751, 0046_GBI00023138	0046_GBI00012795		0046_GBI00005311, 0046_GBI00005312, 0046_GBI00007714, 0046_GBI00007715, 0046_GBI00014539, 0046_GBI00022481	0046_GBI00001529, 0046_GBI00001530, 0046_GBI00009989, 0046_GBI00029666	0046_GBI00016457, 0046_GBI00018502	0046_GBI00007200, 0046_GBI00007201, 0046_GBI00014640	0046_GBI00028901	0046_GBI00027699	0046_GBI00001250, 0046_GBI00002342, 0046_GBI00003643, 0046_GBI00015288	0046_GBI00005047, 0046_GBI00010555, 0046_GBI00028275	0046_GBI00018800, 0046_GBI00029803	0046_GBI00020942	0046_GBI00015758	0046_GBI00021773		0046_GBI00017808, 0046_GBI00021590, 0046_GBI00025590, 0046_GBI00025913	0046_GBI00007075, 0046_GBI00014555, 0046_GBI00025364	0046_GBI00011761, 0046_GBI00013407, 0046_GBI00014495, 0046_GBI00017345, 0046_GBI00023036	0046_GBI00006389, 0046_GBI00006390, 0046_GBI00015522			0046_GBI00023136	0046_GBI00005794, 0046_GBI00005795, 0046_GBI00011523, 0046_GBI00015256	0046_GBI00022049	0046_GBI00003003, 0046_GBI00009319, 0046_GBI00015474	0046_GBI00025361	0046_GBI00026121		0046_GBI00011867	0046_GBI00009614, 0046_GBI00016441, 0046_GBI00016629	0046_GBI00007888, 0046_GBI00017223, 0046_GBI00023247, 0046_GBI00028314, 0046_GBI00030363	0046_GBI00021411	0046_GBI00001709, 0046_GBI00006129, 0046_GBI00010243, 0046_GBI00016108	0046_GBI00002925, 0046_GBI00023715, 0046_GBI00023716	0046_GBI00017530	0046_GBI00006814, 0046_GBI00014382, 0046_GBI00014522	0046_GBI00018869, 0046_GBI00018871, 0046_GBI00022660		0046_GBI00012846	0046_GBI00000261, 0046_GBI00007797	0046_GBI00016738, 0046_GBI00021351	0046_GBI00021862	0046_GBI00001333, 0046_GBI00001334, 0046_GBI00003283, 0046_GBI00005351, 0046_GBI00012582, 0046_GBI00014585	0046_GBI00000780, 0046_GBI00008793, 0046_GBI00018313, 0046_GBI00018652	0046_GBI00001342	0046_GBI00014674, 0046_GBI00028232	0046_GBI00010650		0046_GBI00019501	0046_GBI00017346, 0046_GBI00024764	0046_GBI00002986, 0046_GBI00007414	0046_GBI00023953	0046_GBI00014385, 0046_GBI00017477, 0046_GBI00027095	0046_GBI00008391, 0046_GBI00012182	0046_GBI00002639, 0046_GBI00004821		0046_GBI00006700				0046_GBI00000365, 0046_GBI00019425, 0046_GBI00021486	0046_GBI00003570, 0046_GBI00014362, 0046_GBI00020628, 0046_GBI00020629	0046_GBI00026904	0046_GBI00026476	0046_GBI00005963, 0046_GBI00005964	0046_GBI00019337	0046_GBI00005295, 0046_GBI00006492	0046_GBI00024468	0046_GBI00000794, 0046_GBI00001464		0046_GBI00003083, 0046_GBI00012434				0046_GBI00023946	0046_GBI00026302	0046_GBI00024411, 0046_GBI00024474, 0046_GBI00024643	0046_GBI00028013	0046_GBI00013486, 0046_GBI00021519, 0046_GBI00026546	0046_GBI00020790	0046_GBI00027935	0046_GBI00001423, 0046_GBI00012227, 0046_GBI00015503, 0046_GBI00023828		0046_GBI00018298, 0046_GBI00022238	0046_GBI00019433, 0046_GBI00030230	0046_GBI00003292, 0046_GBI00010208	0046_GBI00029397	0046_GBI00011510	0046_GBI00002158, 0046_GBI00020636	0046_GBI00009318, 0046_GBI00011391, 0046_GBI00011835, 0046_GBI00013447		0046_GBI00013120					0046_GBI00001237, 0046_GBI00005690, 0046_GBI00005691, 0046_GBI00023107, 0046_GBI00023108	0046_GBI00006570	0046_GBI00022485, 0046_GBI00022486	0046_GBI00001961, 0046_GBI00009171, 0046_GBI00014736	0046_GBI00027668	0046_GBI00013520	0046_GBI00024502		0046_GBI00005130, 0046_GBI00006943, 0046_GBI00006944, 0046_GBI00008754, 0046_GBI00010802	0046_GBI00021078, 0046_GBI00026482	0046_GBI00007428, 0046_GBI00007429				0046_GBI00009941, 0046_GBI00025510		0046_GBI00027929	0046_GBI00004501, 0046_GBI00006463, 0046_GBI00007680, 0046_GBI00011373, 0046_GBI00029405	0046_GBI00004067, 0046_GBI00013720, 0046_GBI00020748	0046_GBI00006720	0046_GBI00023356	0046_GBI00000828, 0046_GBI00017902	0046_GBI00002330, 0046_GBI00015340	0046_GBI00017327, 0046_GBI00027109, 0046_GBI00027110			0046_GBI00008109, 0046_GBI00021658	0046_GBI00008713, 0046_GBI00013386	0046_GBI00007170			0046_GBI00006727, 0046_GBI00012737, 0046_GBI00025207, 0046_GBI00027295, 0046_GBI00029662	0046_GBI00003353, 0046_GBI00003354	0046_GBI00020549	0046_GBI00003844, 0046_GBI00012967, 0046_GBI00019735, 0046_GBI00019736	0046_GBI00019686	0046_GBI00024911	0046_GBI00019860	0046_GBI00015029, 0046_GBI00018721	0046_GBI00024243, 0046_GBI00024929	0046_GBI00007106, 0046_GBI00015773		0046_GBI00026396	0046_GBI00019789	0046_GBI00001963, 0046_GBI00012949, 0046_GBI00013230, 0046_GBI00022227	0046_GBI00001310, 0046_GBI00013934	0046_GBI00014934, 0046_GBI00018691	0046_GBI00024362	0046_GBI00000440, 0046_GBI00001761, 0046_GBI00020541	0046_GBI00010396, 0046_GBI00015980, 0046_GBI00026895	0046_GBI00003557, 0046_GBI00014090, 0046_GBI00023619	0046_GBI00012763, 0046_GBI00013931, 0046_GBI00016242	0046_GBI00000409, 0046_GBI00006775, 0046_GBI00016351, 0046_GBI00018828, 0046_GBI00024228, 0046_GBI00029231	0046_GBI00004019, 0046_GBI00004495, 0046_GBI00005765, 0046_GBI00011244, 0046_GBI00015027	0046_GBI00008017, 0046_GBI00026899	0046_GBI00006443, 0046_GBI00029396	0046_GBI00016354, 0046_GBI00023062, 0046_GBI00026060	0046_GBI00025102	0046_GBI00019312	0046_GBI00000345, 0046_GBI00001330, 0046_GBI00005633, 0046_GBI00006614, 0046_GBI00025028	0046_GBI00027570	0046_GBI00005469	0046_GBI00007439, 0046_GBI00023435	0046_GBI00002283, 0046_GBI00002284, 0046_GBI00021268, 0046_GBI00021269		0046_GBI00018604, 0046_GBI00028355	0046_GBI00004212, 0046_GBI00013665, 0046_GBI00018812, 0046_GBI00018997, 0046_GBI00019215, 0046_GBI00026330	0046_GBI00015327, 0046_GBI00016821, 0046_GBI00026624	0046_GBI00000563, 0046_GBI00000564, 0046_GBI00023023	0046_GBI00010909, 0046_GBI00022561	0046_GBI00007407, 0046_GBI00007702, 0046_GBI00007703	0046_GBI00018448	0046_GBI00027631	0046_GBI00014908, 0046_GBI00016223, 0046_GBI00021225, 0046_GBI00021226	0046_GBI00017720, 0046_GBI00017721	0046_GBI00009600, 0046_GBI00011265, 0046_GBI00012274, 0046_GBI00019903	0046_GBI00020895	0046_GBI00015184	0046_GBI00001784, 0046_GBI00002913, 0046_GBI00020917	0046_GBI00004739, 0046_GBI00004740, 0046_GBI00010721	0046_GBI00021918	0046_GBI00018403, 0046_GBI00022966, 0046_GBI00026788	0046_GBI00008844, 0046_GBI00027569	0046_GBI00024157	0046_GBI00022272	0046_GBI00021797	0046_GBI00024367, 0046_GBI00027744	0046_GBI00008307, 0046_GBI00008308	0046_GBI00002605, 0046_GBI00017464, 0046_GBI00027853	0046_GBI00011566, 0046_GBI00030119	0046_GBI00000284, 0046_GBI00000763, 0046_GBI00005784, 0046_GBI00008121, 0046_GBI00011297, 0046_GBI00027780	0046_GBI00001150, 0046_GBI00005549, 0046_GBI00008004, 0046_GBI00021664, 0046_GBI00021665, 0046_GBI00023163, 0046_GBI00023164		0046_GBI00025912, 0046_GBI00026351	0046_GBI00027854, 0046_GBI00028618	0046_GBI00006421, 0046_GBI00015971	0046_GBI00003176, 0046_GBI00015107, 0046_GBI00016892		0046_GBI00024488, 0046_GBI00026236	0046_GBI00028244	0046_GBI00018573	0046_GBI00019087, 0046_GBI00024894, 0046_GBI00026118		0046_GBI00002314, 0046_GBI00002315	0046_GBI00011874, 0046_GBI00026042	0046_GBI00027945		0046_GBI00000320, 0046_GBI00015240, 0046_GBI00021936, 0046_GBI00021938		0046_GBI00007564, 0046_GBI00025113	0046_GBI00014703, 0046_GBI00017367, 0046_GBI00024322, 0046_GBI00025233, 0046_GBI00026614	0046_GBI00007933, 0046_GBI00012907, 0046_GBI00014243	0046_GBI00017342	0046_GBI00001236, 0046_GBI00005260, 0046_GBI00005261	0046_GBI00009562	0046_GBI00030251	0046_GBI00006633, 0046_GBI00006634, 0046_GBI00016676	0046_GBI00008254, 0046_GBI00008288, 0046_GBI00018495	0046_GBI00023986	0046_GBI00024706	0046_GBI00016086, 0046_GBI00018184, 0046_GBI00018185	0046_GBI00024226	0046_GBI00003271, 0046_GBI00025234	0046_GBI00030221	0046_GBI00027797		0046_GBI00027371	0046_GBI00016073, 0046_GBI00025449, 0046_GBI00025450	0046_GBI00027811	0046_GBI00001179, 0046_GBI00012073, 0046_GBI00012828, 0046_GBI00013907	0046_GBI00016549, 0046_GBI00024399	0046_GBI00013824, 0046_GBI00021576	0046_GBI00000668, 0046_GBI00007965, 0046_GBI00020717	0046_GBI00017270	0046_GBI00012198	0046_GBI00020929, 0046_GBI00028334, 0046_GBI00030378			0046_GBI00007793		0046_GBI00010299, 0046_GBI00019465, 0046_GBI00029940	0046_GBI00000801, 0046_GBI00017336	0046_GBI00019324	0046_GBI00021015, 0046_GBI00021016	0046_GBI00008516, 0046_GBI00016949	0046_GBI00002007, 0046_GBI00012864	0046_GBI00012736, 0046_GBI00015140, 0046_GBI00016201	0046_GBI00027560	0046_GBI00017683	0046_GBI00008262	0046_GBI00016113, 0046_GBI00016825	0046_GBI00002972, 0046_GBI00006596	0046_GBI00009233	0046_GBI00029305	0046_GBI00000620, 0046_GBI00006250, 0046_GBI00030026		0046_GBI00027946	0046_GBI00026055	0046_GBI00004677	0046_GBI00009178, 0046_GBI00009602	0046_GBI00005530, 0046_GBI00016873, 0046_GBI00021948, 0046_GBI00023078, 0046_GBI00023079		0046_GBI00002971, 0046_GBI00004319, 0046_GBI00008076, 0046_GBI00010341	0046_GBI00016539, 0046_GBI00021005, 0046_GBI00026016	0046_GBI00005103, 0046_GBI00017628	0046_GBI00021836, 0046_GBI00025843	0046_GBI00005868	0046_GBI00020187	0046_GBI00007912, 0046_GBI00008721, 0046_GBI00015493, 0046_GBI00021416	0046_GBI00006996, 0046_GBI00015018, 0046_GBI00017499, 0046_GBI00019770, 0046_GBI00026237	0046_GBI00017990, 0046_GBI00028121	0046_GBI00010147, 0046_GBI00010971, 0046_GBI00012960				0046_GBI00005556, 0046_GBI00007863, 0046_GBI00010875, 0046_GBI00012194	0046_GBI00017658	0046_GBI00017139, 0046_GBI00022522, 0046_GBI00026562		0046_GBI00010690	0046_GBI00019831	0046_GBI00007159, 0046_GBI00015438, 0046_GBI00017462	0046_GBI00007941	0046_GBI00019206	0046_GBI00017195	0046_GBI00009265			0046_GBI00024124	0046_GBI00006934, 0046_GBI00025999	0046_GBI00023929	0046_GBI00019709	0046_GBI00027153	0046_GBI00012195	0046_GBI00008354	0046_GBI00007154, 0046_GBI00025438, 0046_GBI00026099	0046_GBI00007850	0046_GBI00006665			0046_GBI00007030, 0046_GBI00020021		0046_GBI00018195	0046_GBI00004683, 0046_GBI00012477, 0046_GBI00022857, 0046_GBI00022858	0046_GBI00006497	0046_GBI00024325	0046_GBI00023426, 0046_GBI00023427, 0046_GBI00028607, 0046_GBI00028760		0046_GBI00007446, 0046_GBI00007627, 0046_GBI00014987	0046_GBI00020198	0046_GBI00010153, 0046_GBI00017036, 0046_GBI00024940		0046_GBI00008441, 0046_GBI00008442, 0046_GBI00022317	0046_GBI00013621, 0046_GBI00025759	0046_GBI00027883		0046_GBI00007570	0046_GBI00008253	0046_GBI00024225, 0046_GBI00027244	0046_GBI00027255	0046_GBI00009107, 0046_GBI00009541	0046_GBI00022412, 0046_GBI00022413, 0046_GBI00022415	0046_GBI00007708, 0046_GBI00010493	0046_GBI00003722	0046_GBI00010206	0046_GBI00020571	0046_GBI00023629	0046_GBI00008866, 0046_GBI00014989, 0046_GBI00024245, 0046_GBI00025780	0046_GBI00023872	0046_GBI00012606, 0046_GBI00021986	0046_GBI00023773	0046_GBI00004494, 0046_GBI00011105, 0046_GBI00015121	0046_GBI00002349, 0046_GBI00008197, 0046_GBI00012184	0046_GBI00016304, 0046_GBI00017587	0046_GBI00002625, 0046_GBI00027884	0046_GBI00007980, 0046_GBI00020138, 0046_GBI00020140	0046_GBI00020683, 0046_GBI00029178	0046_GBI00001831, 0046_GBI00002251, 0046_GBI00006749, 0046_GBI00018776	0046_GBI00003005, 0046_GBI00019791				0046_GBI00004071	0046_GBI00017031	0046_GBI00005032, 0046_GBI00005898, 0046_GBI00008943	0046_GBI00024248	0046_GBI00012944, 0046_GBI00014898, 0046_GBI00015178, 0046_GBI00029122	0046_GBI00010624, 0046_GBI00024936, 0046_GBI00029006	0046_GBI00003124, 0046_GBI00011636, 0046_GBI00015553, 0046_GBI00023612		0046_GBI00021899	0046_GBI00003522		0046_GBI00004484, 0046_GBI00022988	0046_GBI00004150, 0046_GBI00004151, 0046_GBI00021920, 0046_GBI00021921				0046_GBI00000209, 0046_GBI00000829, 0046_GBI00001091, 0046_GBI00012818	0046_GBI00003609	0046_GBI00019502, 0046_GBI00027005, 0046_GBI00028262	0046_GBI00012756		0046_GBI00021025, 0046_GBI00025258, 0046_GBI00025259, 0046_GBI00028531					0046_GBI00000967, 0046_GBI00002736, 0046_GBI00004451, 0046_GBI00007590, 0046_GBI00008591, 0046_GBI00011768, 0046_GBI00013111, 0046_GBI00014545, 0046_GBI00015338, 0046_GBI00020332, 0046_GBI00020333	0046_GBI00021241	0046_GBI00003100, 0046_GBI00003101, 0046_GBI00015734	0046_GBI00021572	0046_GBI00026875	0046_GBI00015500	0046_GBI00001374, 0046_GBI00007923, 0046_GBI00007924, 0046_GBI00012746	0046_GBI00003765, 0046_GBI00010831, 0046_GBI00027017	0046_GBI00025303	0046_GBI00001295, 0046_GBI00005962	0046_GBI00017811, 0046_GBI00025013	0046_GBI00021134		0046_GBI00001733, 0046_GBI00007279, 0046_GBI00012204, 0046_GBI00016751, 0046_GBI00022923	0046_GBI00028508	0046_GBI00016379, 0046_GBI00029700		0046_GBI00009518, 0046_GBI00015826, 0046_GBI00026238, 0046_GBI00026511	0046_GBI00019527	0046_GBI00027217	0046_GBI00001013	0046_GBI00000311, 0046_GBI00016119, 0046_GBI00025691	0046_GBI00001925	0046_GBI00005576	0046_GBI00001572, 0046_GBI00003023, 0046_GBI00008216, 0046_GBI00010121, 0046_GBI00020791	0046_GBI00001864, 0046_GBI00021080	0046_GBI00030007	0046_GBI00006713	0046_GBI00003688, 0046_GBI00014450, 0046_GBI00017629, 0046_GBI00019612		0046_GBI00000781, 0046_GBI00007928, 0046_GBI00027919, 0046_GBI00027920	0046_GBI00007759	0046_GBI00000715, 0046_GBI00010658, 0046_GBI00027795	0046_GBI00017630	0046_GBI00017320, 0046_GBI00024373	0046_GBI00005652, 0046_GBI00016866	0046_GBI00009434			0046_GBI00005950, 0046_GBI00014421	0046_GBI00007669, 0046_GBI00023502	0046_GBI00005349			0046_GBI00026169	0046_GBI00015532, 0046_GBI00027167	0046_GBI00021242	0046_GBI00007685, 0046_GBI00010491, 0046_GBI00014043, 0046_GBI00023640		0046_GBI00006589, 0046_GBI00006590, 0046_GBI00023377	0046_GBI00027440	0046_GBI00013430, 0046_GBI00021634	0046_GBI00010284, 0046_GBI00028056	0046_GBI00008678	0046_GBI00017712, 0046_GBI00022079, 0046_GBI00022080	0046_GBI00027291		0046_GBI00003905, 0046_GBI00004790, 0046_GBI00013695	0046_GBI00027934	0046_GBI00000596	0046_GBI00017733	0046_GBI00023818	0046_GBI00005703, 0046_GBI00019080	0046_GBI00018877, 0046_GBI00029295	0046_GBI00019328	0046_GBI00017238		0046_GBI00024090	0046_GBI00001193, 0046_GBI00010098	0046_GBI00021213	0046_GBI00024528	0046_GBI00016068, 0046_GBI00020650	0046_GBI00024888	0046_GBI00007431	0046_GBI00004632	0046_GBI00005133, 0046_GBI00012852	0046_GBI00006351, 0046_GBI00006352, 0046_GBI00009923	0046_GBI00001668, 0046_GBI00023408			0046_GBI00026441, 0046_GBI00026526	0046_GBI00023001	0046_GBI00000951	0046_GBI00020735, 0046_GBI00030049	0046_GBI00008488, 0046_GBI00008489, 0046_GBI00011272, 0046_GBI00016238	0046_GBI00027868	0046_GBI00003695, 0046_GBI00009550	0046_GBI00022915	0046_GBI00002893, 0046_GBI00002894, 0046_GBI00002895, 0046_GBI00006094, 0046_GBI00006095, 0046_GBI00028778	0046_GBI00000771	0046_GBI00004787, 0046_GBI00005933, 0046_GBI00011675, 0046_GBI00012685, 0046_GBI00013651	0046_GBI00003569, 0046_GBI00018293	0046_GBI00006686, 0046_GBI00008663, 0046_GBI00010554	0046_GBI00005934	0046_GBI00023988, 0046_GBI00027033		0046_GBI00001345, 0046_GBI00006222	0046_GBI00009028, 0046_GBI00009821, 0046_GBI00012700			0046_GBI00001956, 0046_GBI00012523, 0046_GBI00030140	0046_GBI00027111	0046_GBI00018275	0046_GBI00027293, 0046_GBI00029176		0046_GBI00027893	0046_GBI00012850, 0046_GBI00029351	0046_GBI00025868	0046_GBI00002148, 0046_GBI00026762	0046_GBI00027828	0046_GBI00011317, 0046_GBI00012788, 0046_GBI00019727	0046_GBI00015961	0046_GBI00011088, 0046_GBI00024354	0046_GBI00015354, 0046_GBI00017506	0046_GBI00007948, 0046_GBI00023060	0046_GBI00018629, 0046_GBI00025070		0046_GBI00027116				0046_GBI00021383, 0046_GBI00027974, 0046_GBI00029193	0046_GBI00026314	0046_GBI00012086, 0046_GBI00028994	0046_GBI00005748, 0046_GBI00008013, 0046_GBI00015568	0046_GBI00017576	0046_GBI00001833	0046_GBI00021885	0046_GBI00010759, 0046_GBI00022002	0046_GBI00000060, 0046_GBI00013017	0046_GBI00007023	0046_GBI00002476, 0046_GBI00007069, 0046_GBI00011117, 0046_GBI00015968, 0046_GBI00026945, 0046_GBI00027184				0046_GBI00017817	0046_GBI00009921, 0046_GBI00023167	0046_GBI00010892, 0046_GBI00013045, 0046_GBI00024398	0046_GBI00020615, 0046_GBI00020616	0046_GBI00015842, 0046_GBI00026445, 0046_GBI00026446, 0046_GBI00028590	0046_GBI00013755, 0046_GBI00014270	0046_GBI00016066, 0046_GBI00025660	0046_GBI00000330, 0046_GBI00025477	0046_GBI00001513, 0046_GBI00011501, 0046_GBI00012476, 0046_GBI00017197	0046_GBI00023816	0046_GBI00018113, 0046_GBI00025647	0046_GBI00016067, 0046_GBI00016657			0046_GBI00006436, 0046_GBI00008030, 0046_GBI00015516	0046_GBI00004313			0046_GBI00027768		0046_GBI00001244, 0046_GBI00001245, 0046_GBI00006612, 0046_GBI00009572	0046_GBI00004179, 0046_GBI00004180, 0046_GBI00004549, 0046_GBI00010190, 0046_GBI00011923	0046_GBI00027950	0046_GBI00000750, 0046_GBI00002798, 0046_GBI00017663	0046_GBI00024106	0046_GBI00005803, 0046_GBI00023106, 0046_GBI00030375			0046_GBI00000938, 0046_GBI00005829, 0046_GBI00016370	0046_GBI00016232, 0046_GBI00026570			0046_GBI00016491, 0046_GBI00027958	0046_GBI00027538		0046_GBI00003646, 0046_GBI00003647, 0046_GBI00004464, 0046_GBI00007222, 0046_GBI00017951	0046_GBI00022490, 0046_GBI00022491, 0046_GBI00024220	0046_GBI00027933	0046_GBI00008817		0046_GBI00018945, 0046_GBI00019005, 0046_GBI00019040, 0046_GBI00019218, 0046_GBI00019245	0046_GBI00005242	0046_GBI00018374, 0046_GBI00024466		0046_GBI00029177		0046_GBI00025130	0046_GBI00009574, 0046_GBI00011394, 0046_GBI00012223	0046_GBI00026553	0046_GBI00012572	0046_GBI00010424, 0046_GBI00014483, 0046_GBI00021112	0046_GBI00021124	0046_GBI00007814, 0046_GBI00020288	0046_GBI00003856, 0046_GBI00010756, 0046_GBI00017875	0046_GBI00005038, 0046_GBI00025502	0046_GBI00014366, 0046_GBI00016453, 0046_GBI00024442	0046_GBI00003089	0046_GBI00007696, 0046_GBI00011051	0046_GBI00008693, 0046_GBI00019504	0046_GBI00023458	0046_GBI00026088	0046_GBI00026343, 0046_GBI00026845, 0046_GBI00027948	0046_GBI00002195, 0046_GBI00023339	0046_GBI00002246, 0046_GBI00002475, 0046_GBI00007078, 0046_GBI00007079, 0046_GBI00011407	0046_GBI00014870, 0046_GBI00016642	0046_GBI00005338	0046_GBI00003372, 0046_GBI00015988	0046_GBI00022805	0046_GBI00003270, 0046_GBI00029444		0046_GBI00002127, 0046_GBI00022228	0046_GBI00015443, 0046_GBI00016663, 0046_GBI00018589	0046_GBI00004918, 0046_GBI00006473		0046_GBI00027303	0046_GBI00028058	0046_GBI00021518	0046_GBI00027395	0046_GBI00007798, 0046_GBI00011971, 0046_GBI00013267	0046_GBI00027924	0046_GBI00025629	0046_GBI00004946, 0046_GBI00024396	0046_GBI00007328	0046_GBI00020567	0046_GBI00003954, 0046_GBI00014339, 0046_GBI00014887	0046_GBI00002455, 0046_GBI00008677, 0046_GBI00008783, 0046_GBI00010068, 0046_GBI00010202, 0046_GBI00010376	0046_GBI00019420	0046_GBI00029257		0046_GBI00020807, 0046_GBI00020808, 0046_GBI00023652	0046_GBI00023783	0046_GBI00003797, 0046_GBI00007080	0046_GBI00024143	0046_GBI00022351	0046_GBI00021053, 0046_GBI00021054	0046_GBI00006010	0046_GBI00000867, 0046_GBI00017685	0046_GBI00008386, 0046_GBI00016440	0046_GBI00023459	0046_GBI00005213, 0046_GBI00014550, 0046_GBI00022123	0046_GBI00016124, 0046_GBI00016927, 0046_GBI00025464		0046_GBI00022682, 0046_GBI00022683, 0046_GBI00023349, 0046_GBI00024277, 0046_GBI00027001	0046_GBI00005809, 0046_GBI00017271, 0046_GBI00028599	0046_GBI00002634, 0046_GBI00015755, 0046_GBI00022514, 0046_GBI00023306, 0046_GBI00028143	0046_GBI00007148	0046_GBI00019659, 0046_GBI00019660		0046_GBI00004139	0046_GBI00000254, 0046_GBI00013077			0046_GBI00017863	0046_GBI00020834	0046_GBI00029369	0046_GBI00005785, 0046_GBI00010796, 0046_GBI00020591, 0046_GBI00029264	0046_GBI00013987, 0046_GBI00016142	0046_GBI00004228	0046_GBI00011033, 0046_GBI00013037	0046_GBI00023296	0046_GBI00002487, 0046_GBI00005461, 0046_GBI00005462, 0046_GBI00005463, 0046_GBI00006207, 0046_GBI00012789	0046_GBI00018636	0046_GBI00028444, 0046_GBI00029276	0046_GBI00001788, 0046_GBI00016879		0046_GBI00005248	0046_GBI00010952, 0046_GBI00013412, 0046_GBI00014691, 0046_GBI00023892, 0046_GBI00023893		0046_GBI00003210, 0046_GBI00004785, 0046_GBI00013756, 0046_GBI00014017, 0046_GBI00014050	0046_GBI00021230	0046_GBI00007450, 0046_GBI00024945	0046_GBI00006512, 0046_GBI00009214, 0046_GBI00012248, 0046_GBI00012549	0046_GBI00014991, 0046_GBI00015547, 0046_GBI00022206	0046_GBI00003035, 0046_GBI00003036, 0046_GBI00007137, 0046_GBI00011870, 0046_GBI00012769, 0046_GBI00015510	0046_GBI00005970		0046_GBI00002675, 0046_GBI00004789, 0046_GBI00005524, 0046_GBI00009232, 0046_GBI00013375, 0046_GBI00014124, 0046_GBI00014649, 0046_GBI00017459	0046_GBI00002594, 0046_GBI00007959, 0046_GBI00011441, 0046_GBI00014643	0046_GBI00002400	0046_GBI00001760, 0046_GBI00011497, 0046_GBI00011550, 0046_GBI00015700	0046_GBI00008376, 0046_GBI00011257, 0046_GBI00014231	0046_GBI00000388, 0046_GBI00002944, 0046_GBI00004558, 0046_GBI00019657			0046_GBI00020350	0046_GBI00007057	0046_GBI00027911	0046_GBI00019943	0046_GBI00025781	0046_GBI00000551	0046_GBI00015263, 0046_GBI00019950	0046_GBI00003296	0046_GBI00001044, 0046_GBI00028942	0046_GBI00013812, 0046_GBI00015780, 0046_GBI00021193, 0046_GBI00021194	0046_GBI00023478	0046_GBI00004355, 0046_GBI00025401, 0046_GBI00025441	0046_GBI00029774	0046_GBI00016573, 0046_GBI00021103	0046_GBI00010826, 0046_GBI00028982	0046_GBI00026498		0046_GBI00020971, 0046_GBI00027266	0046_GBI00026871, 0046_GBI00027008	0046_GBI00011004, 0046_GBI00016316			0046_GBI00008350, 0046_GBI00028743	0046_GBI00001769	0046_GBI00011579, 0046_GBI00026030	0046_GBI00001524, 0046_GBI00017016	0046_GBI00001089, 0046_GBI00027554	0046_GBI00019413, 0046_GBI00019414	0046_GBI00027719	0046_GBI00027790	0046_GBI00010839	0046_GBI00006780	0046_GBI00028645	0046_GBI00002241, 0046_GBI00025906		0046_GBI00015893, 0046_GBI00017350		0046_GBI00018339		0046_GBI00004398, 0046_GBI00013644	0046_GBI00004888, 0046_GBI00026252, 0046_GBI00027170	0046_GBI00019667, 0046_GBI00025447	0046_GBI00021525	0046_GBI00021687, 0046_GBI00021688	0046_GBI00018753		0046_GBI00016781	0046_GBI00003871	0046_GBI00024542	0046_GBI00026887	0046_GBI00021451, 0046_GBI00022447, 0046_GBI00022448		0046_GBI00011703	0046_GBI00011536, 0046_GBI00023656	0046_GBI00025680	0046_GBI00027327	0046_GBI00006195	0046_GBI00011737, 0046_GBI00013301	0046_GBI00007701, 0046_GBI00007704, 0046_GBI00012499, 0046_GBI00013362, 0046_GBI00028650	0046_GBI00017569, 0046_GBI00027852	0046_GBI00022729		0046_GBI00005937, 0046_GBI00012334	0046_GBI00000916, 0046_GBI00001288, 0046_GBI00015202, 0046_GBI00026141, 0046_GBI00029192	0046_GBI00002401, 0046_GBI00019916, 0046_GBI00021049, 0046_GBI00021050	0046_GBI00023801	0046_GBI00001559		0046_GBI00013785	0046_GBI00000815, 0046_GBI00010490	0046_GBI00021652	0046_GBI00009198	0046_GBI00023677	0046_GBI00022851	0046_GBI00020502, 0046_GBI00023900	0046_GBI00003614, 0046_GBI00027223	0046_GBI00020679	0046_GBI00004704, 0046_GBI00019548	0046_GBI00023967	0046_GBI00022994, 0046_GBI00024458	0046_GBI00006945	0046_GBI00018597, 0046_GBI00024763	0046_GBI00007983	0046_GBI00003468	0046_GBI00030331	0046_GBI00005068, 0046_GBI00005767	0046_GBI00002169	0046_GBI00026619	0046_GBI00019364, 0046_GBI00030382	0046_GBI00008643	0046_GBI00020754, 0046_GBI00020755				0046_GBI00002370, 0046_GBI00013515, 0046_GBI00015165	0046_GBI00004555, 0046_GBI00004556, 0046_GBI00017974	0046_GBI00024444		0046_GBI00023589, 0046_GBI00023590	0046_GBI00018455	0046_GBI00020542	0046_GBI00004358, 0046_GBI00011627	0046_GBI00027879	0046_GBI00022428	0046_GBI00005514, 0046_GBI00007237, 0046_GBI00009125, 0046_GBI00009478, 0046_GBI00011202, 0046_GBI00024890	0046_GBI00007506, 0046_GBI00007507, 0046_GBI00022646	0046_GBI00004055, 0046_GBI00006212, 0046_GBI00007340, 0046_GBI00021944, 0046_GBI00021945	0046_GBI00021234	0046_GBI00010006	0046_GBI00021420, 0046_GBI00023762, 0046_GBI00026092, 0046_GBI00027085	0046_GBI00022705, 0046_GBI00027819	0046_GBI00023379, 0046_GBI00025689, 0046_GBI00030128	0046_GBI00005228, 0046_GBI00005229, 0046_GBI00013574, 0046_GBI00014333	0046_GBI00002999, 0046_GBI00005844, 0046_GBI00010373, 0046_GBI00013377		0046_GBI00000131, 0046_GBI00014971	0046_GBI00027940	0046_GBI00021394	0046_GBI00001835, 0046_GBI00007709, 0046_GBI00007974	0046_GBI00010916, 0046_GBI00025380	0046_GBI00001199, 0046_GBI00002223, 0046_GBI00005949	0046_GBI00025961	0046_GBI00021074, 0046_GBI00021075	0046_GBI00011437, 0046_GBI00028222, 0046_GBI00030071	0046_GBI00022226	0046_GBI00013475, 0046_GBI00013689	0046_GBI00004486, 0046_GBI00004866, 0046_GBI00004867	0046_GBI00008200	0046_GBI00005413, 0046_GBI00023857	0046_GBI00020984, 0046_GBI00027237	0046_GBI00000378	0046_GBI00015766		0046_GBI00006824, 0046_GBI00021047, 0046_GBI00027594	0046_GBI00004427, 0046_GBI00004428, 0046_GBI00006312, 0046_GBI00013603	0046_GBI00018227	0046_GBI00027015	0046_GBI00021240, 0046_GBI00022096	0046_GBI00002771	0046_GBI00011184, 0046_GBI00013054	0046_GBI00007353, 0046_GBI00012591, 0046_GBI00014254	0046_GBI00024938		0046_GBI00025407	0046_GBI00017235, 0046_GBI00022062	0046_GBI00000470, 0046_GBI00016044, 0046_GBI00021184	0046_GBI00028037	0046_GBI00006875, 0046_GBI00006876	0046_GBI00004220, 0046_GBI00012724, 0046_GBI00025829	0046_GBI00000034, 0046_GBI00000035	0046_GBI00013458, 0046_GBI00019598, 0046_GBI00028034	0046_GBI00017642	0046_GBI00010194, 0046_GBI00014883, 0046_GBI00015457, 0046_GBI00021626	0046_GBI00016235		0046_GBI00026022		0046_GBI00010738, 0046_GBI00014841, 0046_GBI00021731	0046_GBI00007333	0046_GBI00018211	0046_GBI00009297, 0046_GBI00010575, 0046_GBI00011775, 0046_GBI00012669, 0046_GBI00014852, 0046_GBI00014902, 0046_GBI00027478	0046_GBI00003217, 0046_GBI00007882, 0046_GBI00007883		0046_GBI00005223, 0046_GBI00007664	0046_GBI00022277	0046_GBI00012153, 0046_GBI00024548, 0046_GBI00024773		0046_GBI00023495, 0046_GBI00026459	0046_GBI00007688, 0046_GBI00030076	0046_GBI00015989					0046_GBI00026854	0046_GBI00020447	0046_GBI00007408, 0046_GBI00014569, 0046_GBI00015197		0046_GBI00015402, 0046_GBI00016433	0046_GBI00018681	0046_GBI00000732, 0046_GBI00009820, 0046_GBI00010309, 0046_GBI00016449	0046_GBI00000422, 0046_GBI00004879	0046_GBI00008286	0046_GBI00009835, 0046_GBI00020211	0046_GBI00019219, 0046_GBI00019275	0046_GBI00010156	0046_GBI00009559, 0046_GBI00010267, 0046_GBI00012049, 0046_GBI00025954, 0046_GBI00029506	0046_GBI00021758	0046_GBI00011406	0046_GBI00025067, 0046_GBI00025795	0046_GBI00016875, 0046_GBI00022944, 0046_GBI00023130	0046_GBI00000453, 0046_GBI00006233, 0046_GBI00017138, 0046_GBI00020330	0046_GBI00003113, 0046_GBI00006708				0046_GBI00009471	0046_GBI00003660, 0046_GBI00007411, 0046_GBI00010655	0046_GBI00029000, 0046_GBI00029829	0046_GBI00004653, 0046_GBI00014110	0046_GBI00007908, 0046_GBI00007910, 0046_GBI00013559	0046_GBI00024864	0046_GBI00019618, 0046_GBI00026951	0046_GBI00008063	0046_GBI00015963, 0046_GBI00022005	0046_GBI00001778	0046_GBI00000089, 0046_GBI00011133, 0046_GBI00022743	0046_GBI00021249	0046_GBI00021613, 0046_GBI00025667	0046_GBI00027122	0046_GBI00008910	0046_GBI00013537	0046_GBI00002467	0046_GBI00009901, 0046_GBI00010114	0046_GBI00000140, 0046_GBI00006741	0046_GBI00001549, 0046_GBI00024019		0046_GBI00007092, 0046_GBI00013441, 0046_GBI00015824, 0046_GBI00017194	0046_GBI00001562, 0046_GBI00001563	0046_GBI00024538, 0046_GBI00026575	0046_GBI00013336, 0046_GBI00016724, 0046_GBI00027858	0046_GBI00024286	0046_GBI00013174	0046_GBI00015565, 0046_GBI00015890	0046_GBI00014342, 0046_GBI00021520	0046_GBI00025854	0046_GBI00003552, 0046_GBI00006950, 0046_GBI00006951, 0046_GBI00012259	0046_GBI00007360	0046_GBI00010054	0046_GBI00015607	0046_GBI00000262, 0046_GBI00002889, 0046_GBI00004629, 0046_GBI00007269	0046_GBI00003889, 0046_GBI00014246	0046_GBI00008263, 0046_GBI00013095, 0046_GBI00022590, 0046_GBI00024733, 0046_GBI00028573, 0046_GBI00029875	0046_GBI00004235				0046_GBI00027605	0046_GBI00009998	0046_GBI00024429	0046_GBI00017917, 0046_GBI00017918	0046_GBI00009944, 0046_GBI00014797	0046_GBI00024795, 0046_GBI00024796	0046_GBI00023140, 0046_GBI00023141	0046_GBI00004449, 0046_GBI00009020, 0046_GBI00017551, 0046_GBI00030216	0046_GBI00016381, 0046_GBI00022643	0046_GBI00019649	0046_GBI00008654, 0046_GBI00018382	0046_GBI00026890	0046_GBI00015815			0046_GBI00009002, 0046_GBI00013401	0046_GBI00018854, 0046_GBI00028789	0046_GBI00011323, 0046_GBI00015287, 0046_GBI00019990	0046_GBI00015253, 0046_GBI00019759	0046_GBI00026969	0046_GBI00000636		0046_GBI00001395, 0046_GBI00001397, 0046_GBI00006479, 0046_GBI00014955, 0046_GBI00015793	0046_GBI00026588	0046_GBI00022629	0046_GBI00009413	0046_GBI00028036	0046_GBI00018443	0046_GBI00009768	0046_GBI00020780	0046_GBI00027926	0046_GBI00029470	0046_GBI00008205	0046_GBI00003475, 0046_GBI00020338	0046_GBI00027080	0046_GBI00004490, 0046_GBI00015224	0046_GBI00007037, 0046_GBI00010832, 0046_GBI00029858			0046_GBI00001997		0046_GBI00008211	0046_GBI00002322, 0046_GBI00002323	0046_GBI00025162	0046_GBI00002645, 0046_GBI00021929	0046_GBI00004109, 0046_GBI00016921	0046_GBI00007748, 0046_GBI00007749, 0046_GBI00013853	0046_GBI00008115	0046_GBI00004364, 0046_GBI00020832	0046_GBI00010788, 0046_GBI00011728, 0046_GBI00015574	0046_GBI00030384	0046_GBI00005458, 0046_GBI00009578, 0046_GBI00010303	0046_GBI00004224, 0046_GBI00013913, 0046_GBI00015326, 0046_GBI00022789, 0046_GBI00030043		0046_GBI00024574, 0046_GBI00025606	0046_GBI00007188, 0046_GBI00010102	0046_GBI00014732, 0046_GBI00018345, 0046_GBI00019963	0046_GBI00010905, 0046_GBI00013272, 0046_GBI00015091, 0046_GBI00022728	0046_GBI00007432	0046_GBI00027952	0046_GBI00026243	0046_GBI00006986, 0046_GBI00010455, 0046_GBI00013745, 0046_GBI00021490, 0046_GBI00021491, 0046_GBI00028456			0046_GBI00002557, 0046_GBI00011275, 0046_GBI00011718, 0046_GBI00014452, 0046_GBI00019816, 0046_GBI00019817, 0046_GBI00022520	0046_GBI00017648	0046_GBI00001858, 0046_GBI00002391, 0046_GBI00028696	0046_GBI00013777	0046_GBI00001276	0046_GBI00011895, 0046_GBI00021649, 0046_GBI00026403					0046_GBI00026517	0046_GBI00027672	0046_GBI00020307	0046_GBI00027730	0046_GBI00000626, 0046_GBI00009133, 0046_GBI00028857	0046_GBI00004009, 0046_GBI00014564	0046_GBI00010422	0046_GBI00004463, 0046_GBI00027172			0046_GBI00005319, 0046_GBI00017146	0046_GBI00018163, 0046_GBI00021188, 0046_GBI00021189	0046_GBI00007348, 0046_GBI00011974	0046_GBI00009764, 0046_GBI00009900	0046_GBI00000480, 0046_GBI00001579, 0046_GBI00009022	0046_GBI00019408	0046_GBI00027028	0046_GBI00024877, 0046_GBI00025615, 0046_GBI00027784	0046_GBI00006556, 0046_GBI00011110, 0046_GBI00011417, 0046_GBI00014509, 0046_GBI00018411, 0046_GBI00020452, 0046_GBI00020453	0046_GBI00009798	0046_GBI00024617, 0046_GBI00029168	0046_GBI00008970, 0046_GBI00012937, 0046_GBI00014480	0046_GBI00018581		0046_GBI00020637, 0046_GBI00020638, 0046_GBI00020639, 0046_GBI00020710	0046_GBI00012287		0046_GBI00002504, 0046_GBI00019823			0046_GBI00001870, 0046_GBI00012681	0046_GBI00030309	0046_GBI00000593, 0046_GBI00009792, 0046_GBI00012585, 0046_GBI00014571, 0046_GBI00016705	0046_GBI00003418	0046_GBI00020134, 0046_GBI00020728	0046_GBI00016737, 0046_GBI00016935	0046_GBI00025283		0046_GBI00024129	0046_GBI00011545, 0046_GBI00011680, 0046_GBI00017757	0046_GBI00027036, 0046_GBI00027037, 0046_GBI00029213	0046_GBI00008080, 0046_GBI00015101	0046_GBI00007105, 0046_GBI00009538, 0046_GBI00009861, 0046_GBI00011965, 0046_GBI00020149, 0046_GBI00025779	0046_GBI00001642, 0046_GBI00026922, 0046_GBI00029046, 0046_GBI00030145	0046_GBI00005438, 0046_GBI00008401	0046_GBI00003657, 0046_GBI00023135	0046_GBI00003840, 0046_GBI00003841, 0046_GBI00003843, 0046_GBI00029921	0046_GBI00008983, 0046_GBI00013904	0046_GBI00024924		0046_GBI00003838, 0046_GBI00014484, 0046_GBI00028914			0046_GBI00007840, 0046_GBI00007841	0046_GBI00002293, 0046_GBI00006676		0046_GBI00027271	0046_GBI00012948, 0046_GBI00018787, 0046_GBI00028723	0046_GBI00004439, 0046_GBI00009995, 0046_GBI00015194, 0046_GBI00027446	0046_GBI00014542, 0046_GBI00016643	0046_GBI00005684, 0046_GBI00007291, 0046_GBI00013842	0046_GBI00010992, 0046_GBI00012706, 0046_GBI00013183	0046_GBI00030330	0046_GBI00008874	0046_GBI00023257, 0046_GBI00023258	0046_GBI00002482, 0046_GBI00012989	0046_GBI00022753	0046_GBI00025871, 0046_GBI00026389		0046_GBI00013501, 0046_GBI00018690	0046_GBI00021321			0046_GBI00012545, 0046_GBI00013321, 0046_GBI00023462	0046_GBI00024329, 0046_GBI00028101	0046_GBI00018018	0046_GBI00007698, 0046_GBI00017547	0046_GBI00026483	0046_GBI00001628, 0046_GBI00027133	0046_GBI00016389, 0046_GBI00026381	0046_GBI00027646	0046_GBI00023973, 0046_GBI00024496	0046_GBI00008521	0046_GBI00009706, 0046_GBI00020675	0046_GBI00012586, 0046_GBI00016081, 0046_GBI00017403	0046_GBI00016296		0046_GBI00004808, 0046_GBI00010751	0046_GBI00021985	0046_GBI00025077	0046_GBI00024953	0046_GBI00021666, 0046_GBI00021667	0046_GBI00021532	0046_GBI00001942, 0046_GBI00005485, 0046_GBI00015648	0046_GBI00003941, 0046_GBI00006002, 0046_GBI00006003, 0046_GBI00017958	0046_GBI00008157, 0046_GBI00012564, 0046_GBI00015309		0046_GBI00003222, 0046_GBI00006898	0046_GBI00018301, 0046_GBI00021656	0046_GBI00027760	0046_GBI00005146, 0046_GBI00020331	0046_GBI00010563, 0046_GBI00013219	0046_GBI00025512	0046_GBI00021716, 0046_GBI00021717	0046_GBI00002348, 0046_GBI00005160, 0046_GBI00006728	0046_GBI00018562	0046_GBI00008583, 0046_GBI00008835, 0046_GBI00016284	0046_GBI00026819		0046_GBI00005890, 0046_GBI00006663	0046_GBI00020847	0046_GBI00018620, 0046_GBI00018621	0046_GBI00000974, 0046_GBI00012906, 0046_GBI00021645	0046_GBI00007166, 0046_GBI00015518		0046_GBI00018632, 0046_GBI00018646	0046_GBI00009963, 0046_GBI00020327	0046_GBI00025729	0046_GBI00011656, 0046_GBI00026808	0046_GBI00025123		0046_GBI00015245, 0046_GBI00021901	0046_GBI00020185	0046_GBI00001504, 0046_GBI00007662, 0046_GBI00007663, 0046_GBI00029321	0046_GBI00003830, 0046_GBI00003831, 0046_GBI00012773, 0046_GBI00020412		0046_GBI00026967	0046_GBI00009878, 0046_GBI00023962, 0046_GBI00025485	0046_GBI00001509, 0046_GBI00011463, 0046_GBI00017707, 0046_GBI00017708	0046_GBI00027959	0046_GBI00014746		0046_GBI00027956	0046_GBI00024587, 0046_GBI00025932, 0046_GBI00027026	0046_GBI00019571		0046_GBI00017724, 0046_GBI00017725	0046_GBI00024321	0046_GBI00004410, 0046_GBI00012302, 0046_GBI00016810, 0046_GBI00020052, 0046_GBI00022306		0046_GBI00018127, 0046_GBI00023264, 0046_GBI00029529			0046_GBI00015159, 0046_GBI00027419		0046_GBI00022044, 0046_GBI00022045	0046_GBI00018726	0046_GBI00002826, 0046_GBI00025799	0046_GBI00018002, 0046_GBI00024291, 0046_GBI00024657	0046_GBI00005786, 0046_GBI00020823, 0046_GBI00023486, 0046_GBI00023488	0046_GBI00021067, 0046_GBI00021622, 0046_GBI00024612, 0046_GBI00030345	0046_GBI00017118	0046_GBI00000027, 0046_GBI00010761		0046_GBI00024416, 0046_GBI00025686	0046_GBI00018633, 0046_GBI00018635	0046_GBI00004006, 0046_GBI00004007, 0046_GBI00011769	0046_GBI00008959, 0046_GBI00025159		0046_GBI00003438, 0046_GBI00014739	0046_GBI00011201, 0046_GBI00014785	0046_GBI00007736	0046_GBI00023638, 0046_GBI00028627		0046_GBI00010453, 0046_GBI00017581, 0046_GBI00017582, 0046_GBI00029623, 0046_GBI00029624, 0046_GBI00029625	0046_GBI00022086	0046_GBI00002180, 0046_GBI00012719	0046_GBI00027898	0046_GBI00006439, 0046_GBI00007160, 0046_GBI00007161	0046_GBI00027475	0046_GBI00008250, 0046_GBI00008251	0046_GBI00001189, 0046_GBI00011423, 0046_GBI00022961, 0046_GBI00022962	0046_GBI00001988, 0046_GBI00001989, 0046_GBI00011847, 0046_GBI00013835, 0046_GBI00028150	0046_GBI00016581, 0046_GBI00021444	0046_GBI00021876, 0046_GBI00021877, 0046_GBI00021878	0046_GBI00000768	0046_GBI00010020, 0046_GBI00016550	0046_GBI00010845	0046_GBI00017391	0046_GBI00023658	0046_GBI00011637	0046_GBI00005855, 0046_GBI00005856, 0046_GBI00029171, 0046_GBI00029172	0046_GBI00027091	0046_GBI00001884	0046_GBI00017728, 0046_GBI00024317	0046_GBI00021008, 0046_GBI00024700	0046_GBI00025711, 0046_GBI00027205	0046_GBI00026754	0046_GBI00023152, 0046_GBI00024752			0046_GBI00007961	0046_GBI00023171	0046_GBI00005088		0046_GBI00001382, 0046_GBI00001383	0046_GBI00023479	0046_GBI00024281	0046_GBI00017664	0046_GBI00015928	0046_GBI00004721, 0046_GBI00009389, 0046_GBI00012745, 0046_GBI00014783, 0046_GBI00028258	0046_GBI00001351, 0046_GBI00001352				0046_GBI00008179	0046_GBI00008081	0046_GBI00026843	0046_GBI00001661	0046_GBI00017081	0046_GBI00024522	0046_GBI00001904, 0046_GBI00006180, 0046_GBI00006181, 0046_GBI00014155	0046_GBI00000939, 0046_GBI00000940, 0046_GBI00008274, 0046_GBI00010357, 0046_GBI00014029	0046_GBI00011999	0046_GBI00004997, 0046_GBI00017121	0046_GBI00027975	0046_GBI00013887		0046_GBI00011309, 0046_GBI00019780	0046_GBI00000259, 0046_GBI00002460	0046_GBI00013505	0046_GBI00007218	0046_GBI00006331	0046_GBI00023226, 0046_GBI00023227	0046_GBI00023086, 0046_GBI00023087, 0046_GBI00030073, 0046_GBI00030074	0046_GBI00022109		0046_GBI00023622	0046_GBI00023636	0046_GBI00002383, 0046_GBI00004412, 0046_GBI00004963, 0046_GBI00018191	0046_GBI00026601	0046_GBI00017640	0046_GBI00021903, 0046_GBI00028111	0046_GBI00006773	0046_GBI00027272	0046_GBI00007040, 0046_GBI00009675	0046_GBI00016002	0046_GBI00003053, 0046_GBI00015183, 0046_GBI00019565	0046_GBI00007682, 0046_GBI00010639			0046_GBI00024539	0046_GBI00029871	0046_GBI00003689, 0046_GBI00007119	0046_GBI00025776, 0046_GBI00026444	0046_GBI00006166	0046_GBI00002488, 0046_GBI00020141	0046_GBI00023511, 0046_GBI00023512	0046_GBI00024988	0046_GBI00000582, 0046_GBI00030062	0046_GBI00020850	0046_GBI00026934	0046_GBI00019398, 0046_GBI00019400, 0046_GBI00022276	0046_GBI00006417, 0046_GBI00006501, 0046_GBI00008598	0046_GBI00009809, 0046_GBI00016742, 0046_GBI00025670	0046_GBI00000821, 0046_GBI00009245, 0046_GBI00022840, 0046_GBI00022847	0046_GBI00012824, 0046_GBI00016736, 0046_GBI00019509	0046_GBI00024847	0046_GBI00004211, 0046_GBI00021833	0046_GBI00023322, 0046_GBI00023323, 0046_GBI00023324						0046_GBI00013830	0046_GBI00002363, 0046_GBI00017364	0046_GBI00007790, 0046_GBI00007791	0046_GBI00001516, 0046_GBI00009254, 0046_GBI00012836, 0046_GBI00013304, 0046_GBI00015226, 0046_GBI00016151	0046_GBI00026699, 0046_GBI00029593	0046_GBI00012066, 0046_GBI00028827		0046_GBI00003277, 0046_GBI00007468	0046_GBI00001322, 0046_GBI00010780, 0046_GBI00011805, 0046_GBI00015599, 0046_GBI00027697	0046_GBI00004232, 0046_GBI00008463, 0046_GBI00017392, 0046_GBI00023679, 0046_GBI00025074, 0046_GBI00026807	0046_GBI00003681, 0046_GBI00013353, 0046_GBI00026241				0046_GBI00022287, 0046_GBI00029849	0046_GBI00027577, 0046_GBI00030135	0046_GBI00000547	0046_GBI00026551	0046_GBI00024356	0046_GBI00003917	0046_GBI00023290	0046_GBI00026339	0046_GBI00015958, 0046_GBI00030239	0046_GBI00015048, 0046_GBI00026685	0046_GBI00023158, 0046_GBI00023159, 0046_GBI00029333	0046_GBI00025379, 0046_GBI00026395	0046_GBI00023505	0046_GBI00017583, 0046_GBI00018740, 0046_GBI00018741	0046_GBI00024337	0046_GBI00012601	0046_GBI00005716, 0046_GBI00020310	0046_GBI00007100, 0046_GBI00022342	0046_GBI00004140, 0046_GBI00009914, 0046_GBI00013810, 0046_GBI00017465, 0046_GBI00024887	0046_GBI00009534, 0046_GBI00010475, 0046_GBI00028479	0046_GBI00005328, 0046_GBI00008202	0046_GBI00000157, 0046_GBI00012617				0046_GBI00011612, 0046_GBI00016136	0046_GBI00017245, 0046_GBI00026349	0046_GBI00017508	0046_GBI00004419	0046_GBI00011567, 0046_GBI00015702, 0046_GBI00017609	0046_GBI00021523, 0046_GBI00021524	0046_GBI00004843	0046_GBI00018687	0046_GBI00027281	0046_GBI00004103, 0046_GBI00004391	0046_GBI00017586	0046_GBI00019696, 0046_GBI00030152	0046_GBI00017929, 0046_GBI00017930	0046_GBI00022134, 0046_GBI00023105	0046_GBI00022124, 0046_GBI00022125, 0046_GBI00022126	0046_GBI00007968, 0046_GBI00007969	0046_GBI00010151, 0046_GBI00021045		0046_GBI00005958	0046_GBI00024283, 0046_GBI00025337, 0046_GBI00025338	0046_GBI00014759, 0046_GBI00015283, 0046_GBI00021038	0046_GBI00025252	0046_GBI00014271, 0046_GBI00024388	0046_GBI00019924		0046_GBI00024540	0046_GBI00006028, 0046_GBI00025559		0046_GBI00018306, 0046_GBI00026764	0046_GBI00026896	0046_GBI00017304	0046_GBI00001241	0046_GBI00026756	0046_GBI00007492, 0046_GBI00017185	0046_GBI00027873	0046_GBI00001466	0046_GBI00020641	0046_GBI00022632	0046_GBI00009160, 0046_GBI00009663, 0046_GBI00029434	0046_GBI00025907		0046_GBI00027494	0046_GBI00014230, 0046_GBI00026265	0046_GBI00013570, 0046_GBI00018325	0046_GBI00004980, 0046_GBI00004981, 0046_GBI00011031, 0046_GBI00016564, 0046_GBI00029697	0046_GBI00030339	0046_GBI00027399	0046_GBI00025807, 0046_GBI00025808		0046_GBI00013744	0046_GBI00021911, 0046_GBI00025628	0046_GBI00001049, 0046_GBI00009966		0046_GBI00016580	0046_GBI00018512	0046_GBI00004182, 0046_GBI00008160	0046_GBI00003147	0046_GBI00024253	0046_GBI00002912, 0046_GBI00007600	0046_GBI00003785, 0046_GBI00007530	0046_GBI00006216, 0046_GBI00023805	0046_GBI00000533, 0046_GBI00002544, 0046_GBI00015154, 0046_GBI00015482, 0046_GBI00016470	0046_GBI00027130	0046_GBI00027593	0046_GBI00006039, 0046_GBI00007620, 0046_GBI00024849	0046_GBI00003562, 0046_GBI00009547, 0046_GBI00013420, 0046_GBI00013793	0046_GBI00025096	0046_GBI00026363, 0046_GBI00026797	0046_GBI00003865, 0046_GBI00004925, 0046_GBI00010526	0046_GBI00014464, 0046_GBI00015514, 0046_GBI00018079, 0046_GBI00018080				0046_GBI00017330	0046_GBI00011274, 0046_GBI00030020	0046_GBI00017935	0046_GBI00026629	0046_GBI00003146	0046_GBI00020889	0046_GBI00017259	0046_GBI00009387, 0046_GBI00010231, 0046_GBI00018822, 0046_GBI00025739	0046_GBI00020261, 0046_GBI00020262	0046_GBI00023368	0046_GBI00002116, 0046_GBI00009653, 0046_GBI00013548, 0046_GBI00020305	0046_GBI00001807	0046_GBI00002604, 0046_GBI00029339	0046_GBI00028051	0046_GBI00006140, 0046_GBI00012157, 0046_GBI00015182	0046_GBI00012289, 0046_GBI00016757, 0046_GBI00021752	0046_GBI00023743		0046_GBI00023720	0046_GBI00001883, 0046_GBI00002631, 0046_GBI00020397, 0046_GBI00020398	0046_GBI00023112		0046_GBI00001700, 0046_GBI00001914, 0046_GBI00014903	0046_GBI00013368, 0046_GBI00013511	0046_GBI00018388	0046_GBI00020048	0046_GBI00028131	0046_GBI00003289, 0046_GBI00003910, 0046_GBI00009528, 0046_GBI00011471	0046_GBI00002801	0046_GBI00024190		0046_GBI00003535	0046_GBI00014392	0046_GBI00003301, 0046_GBI00004064, 0046_GBI00004065, 0046_GBI00009049, 0046_GBI00011722	0046_GBI00002297, 0046_GBI00002526	0046_GBI00022087	0046_GBI00007317, 0046_GBI00009222, 0046_GBI00019934	0046_GBI00001534, 0046_GBI00014415	0046_GBI00006127, 0046_GBI00006170, 0046_GBI00014617	0046_GBI00023391		0046_GBI00027434	0046_GBI00024684	0046_GBI00007521	0046_GBI00002709, 0046_GBI00016334, 0046_GBI00021196, 0046_GBI00025786			0046_GBI00000162, 0046_GBI00017820, 0046_GBI00022492		0046_GBI00021662	0046_GBI00007949, 0046_GBI00007950, 0046_GBI00017292	0046_GBI00018256	0046_GBI00020173	0046_GBI00021488	0046_GBI00024581	0046_GBI00017762	0046_GBI00000834, 0046_GBI00005746, 0046_GBI00010237, 0046_GBI00011262	0046_GBI00000020	0046_GBI00001434, 0046_GBI00009908, 0046_GBI00016286	0046_GBI00019450	0046_GBI00006263	0046_GBI00003715, 0046_GBI00011561	0046_GBI00021776, 0046_GBI00021777	0046_GBI00025371	0046_GBI00013526, 0046_GBI00025005, 0046_GBI00025006	0046_GBI00013445, 0046_GBI00018380, 0046_GBI00018381, 0046_GBI00025153	0046_GBI00020053	0046_GBI00000182		0046_GBI00012460	0046_GBI00012146, 0046_GBI00014505, 0046_GBI00025722	0046_GBI00007621, 0046_GBI00010661	0046_GBI00016708, 0046_GBI00020919, 0046_GBI00020920	0046_GBI00015242, 0046_GBI00016997, 0046_GBI00026285	0046_GBI00013263, 0046_GBI00013416	0046_GBI00004016, 0046_GBI00024854		0046_GBI00005359, 0046_GBI00005360	0046_GBI00013030	0046_GBI00029667	0046_GBI00018823	0046_GBI00018369	0046_GBI00008461	0046_GBI00026800	0046_GBI00025023, 0046_GBI00025395, 0046_GBI00029439	0046_GBI00022527	0046_GBI00002882	0046_GBI00018438	0046_GBI00023417, 0046_GBI00023418	0046_GBI00006704, 0046_GBI00006705, 0046_GBI00008625	0046_GBI00002016, 0046_GBI00003045, 0046_GBI00005965, 0046_GBI00007318, 0046_GBI00016794	0046_GBI00020443	0046_GBI00003545, 0046_GBI00013134	0046_GBI00024852		0046_GBI00008802, 0046_GBI00024478	0046_GBI00005317, 0046_GBI00005733	0046_GBI00003610, 0046_GBI00004956, 0046_GBI00020540	0046_GBI00022006	0046_GBI00022701	0046_GBI00007527, 0046_GBI00008887, 0046_GBI00014074	0046_GBI00015783, 0046_GBI00015835		0046_GBI00022621, 0046_GBI00027526	0046_GBI00024400, 0046_GBI00027228				0046_GBI00007822, 0046_GBI00016197	0046_GBI00022433	0046_GBI00001551, 0046_GBI00009308, 0046_GBI00012430, 0046_GBI00014086	0046_GBI00007174	0046_GBI00016083	0046_GBI00017633	0046_GBI00013440, 0046_GBI00019338	0046_GBI00009544, 0046_GBI00009589	0046_GBI00000478	0046_GBI00011087, 0046_GBI00014255, 0046_GBI00024537	0046_GBI00020112	0046_GBI00000196, 0046_GBI00004766, 0046_GBI00013035	0046_GBI00005612, 0046_GBI00019900, 0046_GBI00022145	0046_GBI00000073, 0046_GBI00007049		0046_GBI00005738		0046_GBI00028907		0046_GBI00002723		0046_GBI00026486	0046_GBI00021346	0046_GBI00019720, 0046_GBI00026836		0046_GBI00005793	0046_GBI00009652, 0046_GBI00010601, 0046_GBI00011286, 0046_GBI00012968, 0046_GBI00014131, 0046_GBI00015367	0046_GBI00008980, 0046_GBI00016288		0046_GBI00030078	0046_GBI00005869, 0046_GBI00011154, 0046_GBI00015941	0046_GBI00000091	0046_GBI00018077, 0046_GBI00018078	0046_GBI00027034			0046_GBI00018174, 0046_GBI00019512		0046_GBI00008523	0046_GBI00016532, 0046_GBI00017154	0046_GBI00021725	0046_GBI00006529, 0046_GBI00014141, 0046_GBI00029643, 0046_GBI00030006	0046_GBI00028030	0046_GBI00001679, 0046_GBI00012969	0046_GBI00017409	0046_GBI00008717, 0046_GBI00019998	0046_GBI00006536	0046_GBI00011857	0046_GBI00023088	0046_GBI00008780, 0046_GBI00024588	0046_GBI00013322, 0046_GBI00016569	0046_GBI00001385, 0046_GBI00001386, 0046_GBI00016303	0046_GBI00022918		0046_GBI00004960, 0046_GBI00014187, 0046_GBI00023497, 0046_GBI00023498	0046_GBI00001180, 0046_GBI00001181, 0046_GBI00001182	0046_GBI00010234, 0046_GBI00011600, 0046_GBI00011914, 0046_GBI00012317	0046_GBI00016167, 0046_GBI00021541, 0046_GBI00022122	0046_GBI00002129, 0046_GBI00006209, 0046_GBI00012608, 0046_GBI00014615, 0046_GBI00023759, 0046_GBI00023760	0046_GBI00005956, 0046_GBI00007445, 0046_GBI00011381			0046_GBI00006364, 0046_GBI00012114	0046_GBI00012688, 0046_GBI00017092	0046_GBI00029863	0046_GBI00025714	0046_GBI00027961	0046_GBI00007981	0046_GBI00026043	0046_GBI00000006, 0046_GBI00029030	0046_GBI00006848, 0046_GBI00009747	0046_GBI00025740	0046_GBI00017026	0046_GBI00009137, 0046_GBI00016363	0046_GBI00011159, 0046_GBI00011620, 0046_GBI00012330, 0046_GBI00012448	0046_GBI00021086	0046_GBI00014274, 0046_GBI00015857	0046_GBI00021500	0046_GBI00002586, 0046_GBI00012516								0046_GBI00005685, 0046_GBI00008443	0046_GBI00017207	0046_GBI00024366, 0046_GBI00029465	0046_GBI00001729, 0046_GBI00001730, 0046_GBI00001731	0046_GBI00000681, 0046_GBI00002706	0046_GBI00005577, 0046_GBI00006816, 0046_GBI00006817	0046_GBI00018242	0046_GBI00000996, 0046_GBI00000997, 0046_GBI00002641, 0046_GBI00004306	0046_GBI00003966, 0046_GBI00012590	0046_GBI00016683, 0046_GBI00022008	0046_GBI00023428	0046_GBI00003712, 0046_GBI00003713, 0046_GBI00006015	0046_GBI00003937	0046_GBI00024115		0046_GBI00002907, 0046_GBI00005031	0046_GBI00007920	0046_GBI00018498	0046_GBI00005046, 0046_GBI00005692, 0046_GBI00019379, 0046_GBI00030113	0046_GBI00012053			0046_GBI00017554	0046_GBI00028790, 0046_GBI00029551	0046_GBI00009209		0046_GBI00027977	0046_GBI00006375, 0046_GBI00008950, 0046_GBI00016501	0046_GBI00024690	0046_GBI00023692, 0046_GBI00023693	0046_GBI00007304		0046_GBI00016721		0046_GBI00000575, 0046_GBI00017964	0046_GBI00009657	0046_GBI00018094, 0046_GBI00018095	0046_GBI00017925	0046_GBI00025493, 0046_GBI00027292	0046_GBI00006748, 0046_GBI00012505, 0046_GBI00017734		0046_GBI00000515, 0046_GBI00000784, 0046_GBI00010550, 0046_GBI00013031	0046_GBI00023800	0046_GBI00000399, 0046_GBI00000400, 0046_GBI00007982	0046_GBI00024614	0046_GBI00026130	0046_GBI00013765, 0046_GBI00023866	0046_GBI00000328, 0046_GBI00003653	0046_GBI00002138, 0046_GBI00012381, 0046_GBI00023765	0046_GBI00001227, 0046_GBI00009991, 0046_GBI00010428, 0046_GBI00029356		0046_GBI00003682, 0046_GBI00007755, 0046_GBI00007944	0046_GBI00008120, 0046_GBI00026348					0046_GBI00017430	0046_GBI00017549	0046_GBI00011283, 0046_GBI00016931	0046_GBI00027131	0046_GBI00023151	0046_GBI00000069, 0046_GBI00012002	0046_GBI00000282, 0046_GBI00000283, 0046_GBI00017267	0046_GBI00015138	0046_GBI00027356	0046_GBI00004217, 0046_GBI00011973	0046_GBI00011499, 0046_GBI00013411, 0046_GBI00013565	0046_GBI00002997, 0046_GBI00016256	0046_GBI00022582	0046_GBI00025609	0046_GBI00024943	0046_GBI00006736	0046_GBI00010525, 0046_GBI00012631, 0046_GBI00015099	0046_GBI00004125, 0046_GBI00005739, 0046_GBI00008577, 0046_GBI00012193	0046_GBI00006725, 0046_GBI00009240, 0046_GBI00016662		0046_GBI00003749, 0046_GBI00010221, 0046_GBI00020451	0046_GBI00012998	0046_GBI00001305			0046_GBI00000185, 0046_GBI00017073	0046_GBI00010276, 0046_GBI00013863, 0046_GBI00014044	0046_GBI00026545	0046_GBI00017798	0046_GBI00019545	0046_GBI00024005		0046_GBI00000735, 0046_GBI00006072, 0046_GBI00006073, 0046_GBI00009645, 0046_GBI00011654, 0046_GBI00013484	0046_GBI00027483	0046_GBI00002636, 0046_GBI00002637, 0046_GBI00015080	0046_GBI00007224, 0046_GBI00007225, 0046_GBI00008149, 0046_GBI00027240	0046_GBI00004827, 0046_GBI00006009, 0046_GBI00014837	0046_GBI00020255, 0046_GBI00020256	0046_GBI00027988	0046_GBI00005420, 0046_GBI00007952, 0046_GBI00017978	0046_GBI00027416	0046_GBI00005512, 0046_GBI00014581	0046_GBI00014938, 0046_GBI00015152	0046_GBI00002327	0046_GBI00001748, 0046_GBI00004586	0046_GBI00007624	0046_GBI00018128, 0046_GBI00021412	0046_GBI00006969, 0046_GBI00012362, 0046_GBI00015787, 0046_GBI00020831, 0046_GBI00022876		0046_GBI00007410, 0046_GBI00019787	0046_GBI00027252	0046_GBI00016898	0046_GBI00028439	0046_GBI00030023	0046_GBI00015452	0046_GBI00009558, 0046_GBI00028843		0046_GBI00026580	0046_GBI00003454, 0046_GBI00003455	0046_GBI00003575, 0046_GBI00015157, 0046_GBI00018566, 0046_GBI00018567	0046_GBI00001472, 0046_GBI00001867		0046_GBI00008395, 0046_GBI00008396	0046_GBI00001735, 0046_GBI00011583, 0046_GBI00015642	0046_GBI00030344	0046_GBI00028077	0046_GBI00025953		0046_GBI00005079, 0046_GBI00012027, 0046_GBI00013624	0046_GBI00023521		0046_GBI00006642	0046_GBI00019410, 0046_GBI00029592	0046_GBI00024188, 0046_GBI00024189	0046_GBI00018255	0046_GBI00022400	0046_GBI00003907	0046_GBI00026968, 0046_GBI00028702	0046_GBI00027471	0046_GBI00004460, 0046_GBI00011481	0046_GBI00000841, 0046_GBI00006306	0046_GBI00025445			0046_GBI00009699, 0046_GBI00020585, 0046_GBI00020586, 0046_GBI00020587	0046_GBI00027810	0046_GBI00006778	0046_GBI00001248, 0046_GBI00007124	0046_GBI00003078	0046_GBI00007571, 0046_GBI00012295, 0046_GBI00012915, 0046_GBI00016187	0046_GBI00001226, 0046_GBI00010907, 0046_GBI00018075	0046_GBI00007574, 0046_GBI00007575	0046_GBI00007925	0046_GBI00009443, 0046_GBI00009496	0046_GBI00023153	0046_GBI00000805, 0046_GBI00025662	0046_GBI00025578	0046_GBI00001840	0046_GBI00007270, 0046_GBI00010412, 0046_GBI00011215, 0046_GBI00012935, 0046_GBI00013203, 0046_GBI00014377, 0046_GBI00016494	0046_GBI00001629	0046_GBI00029668	0046_GBI00013097, 0046_GBI00017896, 0046_GBI00017897	0046_GBI00002540, 0046_GBI00020928	0046_GBI00008220	0046_GBI00027702, 0046_GBI00028259	0046_GBI00007851, 0046_GBI00012868	0046_GBI00001822, 0046_GBI00003086, 0046_GBI00010581, 0046_GBI00021295	0046_GBI00000779, 0046_GBI00005783, 0046_GBI00020446, 0046_GBI00021233	0046_GBI00006609, 0046_GBI00006610	0046_GBI00002548	0046_GBI00007964	0046_GBI00000896, 0046_GBI00003144	0046_GBI00022745	0046_GBI00009644, 0046_GBI00010133	0046_GBI00007280, 0046_GBI00007365, 0046_GBI00007366	0046_GBI00004700, 0046_GBI00013428, 0046_GBI00015794	0046_GBI00014751, 0046_GBI00027902	0046_GBI00005942, 0046_GBI00021052, 0046_GBI00024630	0046_GBI00020547, 0046_GBI00020548	0046_GBI00006235, 0046_GBI00011964, 0046_GBI00020789		0046_GBI00018757	0046_GBI00007881, 0046_GBI00020869		0046_GBI00020854	0046_GBI00022502, 0046_GBI00022503	0046_GBI00004010, 0046_GBI00010517	0046_GBI00002102, 0046_GBI00004124, 0046_GBI00004692		0046_GBI00020763, 0046_GBI00020764, 0046_GBI00020765	0046_GBI00025533	0046_GBI00024962, 0046_GBI00025706		0046_GBI00014210, 0046_GBI00014454	0046_GBI00010684, 0046_GBI00014121, 0046_GBI00017657	0046_GBI00010981	0046_GBI00007050, 0046_GBI00007051, 0046_GBI00011816	0046_GBI00015022, 0046_GBI00015593	0046_GBI00008791, 0046_GBI00011967, 0046_GBI00018560	0046_GBI00002599, 0046_GBI00008131, 0046_GBI00028655		0046_GBI00011660		0046_GBI00005606, 0046_GBI00017201	0046_GBI00013287	0046_GBI00002493, 0046_GBI00009321	0046_GBI00009243, 0046_GBI00009983, 0046_GBI00021155		0046_GBI00020865	0046_GBI00017010, 0046_GBI00025317	0046_GBI00004438, 0046_GBI00022780	0046_GBI00003508, 0046_GBI00022899	0046_GBI00004626, 0046_GBI00010186, 0046_GBI00015791, 0046_GBI00027340, 0046_GBI00029585	0046_GBI00000113, 0046_GBI00000129, 0046_GBI00006763, 0046_GBI00010210, 0046_GBI00029512		0046_GBI00006425, 0046_GBI00015269	0046_GBI00002207	0046_GBI00008212, 0046_GBI00013711, 0046_GBI00025178	0046_GBI00013265		0046_GBI00021012	0046_GBI00019339	0046_GBI00023288	0046_GBI00000697	0046_GBI00004969, 0046_GBI00004970, 0046_GBI00024807, 0046_GBI00024808	0046_GBI00007181, 0046_GBI00027104	0046_GBI00020913	0046_GBI00024931	0046_GBI00001590, 0046_GBI00014087, 0046_GBI00015877	0046_GBI00008344	0046_GBI00001480, 0046_GBI00001481, 0046_GBI00006615	0046_GBI00020321, 0046_GBI00020322	0046_GBI00001338	0046_GBI00000571	0046_GBI00006392, 0046_GBI00006393		0046_GBI00006225	0046_GBI00004011, 0046_GBI00012526	0046_GBI00017443	0046_GBI00020455, 0046_GBI00027838	0046_GBI00003126, 0046_GBI00003127	0046_GBI00022098	0046_GBI00008479, 0046_GBI00019778	0046_GBI00018663	0046_GBI00017460	0046_GBI00025004, 0046_GBI00027003	0046_GBI00010001, 0046_GBI00021007, 0046_GBI00029756				0046_GBI00019673	0046_GBI00023117, 0046_GBI00023118, 0046_GBI00025275	0046_GBI00005421, 0046_GBI00006232, 0046_GBI00016177	0046_GBI00017846		0046_GBI00023648	0046_GBI00005607, 0046_GBI00022771	0046_GBI00011723		0046_GBI00002991, 0046_GBI00002992, 0046_GBI00026398	0046_GBI00000950, 0046_GBI00004574	0046_GBI00017213, 0046_GBI00027509	0046_GBI00021515	0046_GBI00009200		0046_GBI00009917	0046_GBI00016274, 0046_GBI00021123	0046_GBI00027296	0046_GBI00020839	0046_GBI00012833	0046_GBI00005395, 0046_GBI00008067	0046_GBI00017193, 0046_GBI00025738		0046_GBI00030296		0046_GBI00025549	0046_GBI00005382		0046_GBI00002434, 0046_GBI00019530	0046_GBI00017572	0046_GBI00010739	0046_GBI00003181, 0046_GBI00003182	0046_GBI00023751	0046_GBI00027262	0046_GBI00023708, 0046_GBI00023709	0046_GBI00005594, 0046_GBI00015501	0046_GBI00002396, 0046_GBI00004168	0046_GBI00008041	0046_GBI00026826, 0046_GBI00029636	0046_GBI00027099	0046_GBI00008788, 0046_GBI00009203	0046_GBI00003243, 0046_GBI00012952, 0046_GBI00017175, 0046_GBI00028560	0046_GBI00017415	0046_GBI00026688		0046_GBI00007010	0046_GBI00018308	0046_GBI00000578, 0046_GBI00008000		0046_GBI00006864, 0046_GBI00013022	0046_GBI00002091, 0046_GBI00002443, 0046_GBI00004331, 0046_GBI00004434, 0046_GBI00009615, 0046_GBI00010138, 0046_GBI00010498, 0046_GBI00010537, 0046_GBI00010659, 0046_GBI00010773, 0046_GBI00010813, 0046_GBI00010919, 0046_GBI00010994, 0046_GBI00011178, 0046_GBI00011193, 0046_GBI00011526, 0046_GBI00011619, 0046_GBI00011793, 0046_GBI00013006, 0046_GBI00013264, 0046_GBI00029519	0046_GBI00003502			0046_GBI00002184, 0046_GBI00016872	0046_GBI00025106	0046_GBI00020045, 0046_GBI00020046	0046_GBI00023265, 0046_GBI00029381	0046_GBI00017060	0046_GBI00025152	0046_GBI00002927, 0046_GBI00020126, 0046_GBI00020127, 0046_GBI00020128	0046_GBI00024078	0046_GBI00001795		0046_GBI00025107	0046_GBI00009407, 0046_GBI00014874	0046_GBI00017488		0046_GBI00023003, 0046_GBI00023004, 0046_GBI00029001	0046_GBI00003073	0046_GBI00017862, 0046_GBI00025328, 0046_GBI00026173	0046_GBI00017539	0046_GBI00021545, 0046_GBI00025742	0046_GBI00006048				0046_GBI00005585		0046_GBI00023551	0046_GBI00007047	0046_GBI00000019, 0046_GBI00003383, 0046_GBI00003384	0046_GBI00003902, 0046_GBI00014451	0046_GBI00027105	0046_GBI00016495	0046_GBI00000389, 0046_GBI00009619, 0046_GBI00009862, 0046_GBI00013506, 0046_GBI00014364, 0046_GBI00017493	0046_GBI00000619, 0046_GBI00009833	0046_GBI00006220	0046_GBI00009583, 0046_GBI00015556	0046_GBI00027641	0046_GBI00018132, 0046_GBI00021125	0046_GBI00020485, 0046_GBI00020486	0046_GBI00004845, 0046_GBI00007108, 0046_GBI00029761	0046_GBI00005385	0046_GBI00009017, 0046_GBI00012815, 0046_GBI00017255	0046_GBI00000292	0046_GBI00016236	0046_GBI00008050, 0046_GBI00009155, 0046_GBI00010310	0046_GBI00016577	0046_GBI00011197, 0046_GBI00012370, 0046_GBI00012647	0046_GBI00019783	0046_GBI00000136, 0046_GBI00007418	0046_GBI00002943, 0046_GBI00009185, 0046_GBI00018074	0046_GBI00011363, 0046_GBI00021512	0046_GBI00001357, 0046_GBI00013019, 0046_GBI00016087	0046_GBI00006578, 0046_GBI00019315, 0046_GBI00019316	0046_GBI00015629	0046_GBI00013198, 0046_GBI00020556		0046_GBI00007313, 0046_GBI00007314	0046_GBI00000410	0046_GBI00008502	0046_GBI00014647, 0046_GBI00015732, 0046_GBI00028666	0046_GBI00015033, 0046_GBI00016019			0046_GBI00005759, 0046_GBI00006900, 0046_GBI00007202	0046_GBI00021495	0046_GBI00019625	0046_GBI00000718, 0046_GBI00004004, 0046_GBI00020476		0046_GBI00003792, 0046_GBI00007572, 0046_GBI00011889, 0046_GBI00012936, 0046_GBI00014455, 0046_GBI00015119, 0046_GBI00020622	0046_GBI00022773, 0046_GBI00022774		0046_GBI00005670, 0046_GBI00011555, 0046_GBI00011596	0046_GBI00003620, 0046_GBI00012567	0046_GBI00030045		0046_GBI00009655	0046_GBI00012386, 0046_GBI00022553	0046_GBI00021152	0046_GBI00005256, 0046_GBI00007603, 0046_GBI00007604		0046_GBI00005170, 0046_GBI00010656, 0046_GBI00011294, 0046_GBI00015460	0046_GBI00001399, 0046_GBI00016027, 0046_GBI00026880	0046_GBI00022623	0046_GBI00027423, 0046_GBI00027424, 0046_GBI00027425	0046_GBI00008665, 0046_GBI00008676, 0046_GBI00015071	0046_GBI00019804	0046_GBI00017605	0046_GBI00007370	0046_GBI00017239	0046_GBI00008836	0046_GBI00018165	0046_GBI00020131, 0046_GBI00020132	0046_GBI00008305	0046_GBI00027069, 0046_GBI00027391	0046_GBI00020424, 0046_GBI00024091	0046_GBI00027978		0046_GBI00019891	0046_GBI00009611, 0046_GBI00010693	0046_GBI00010958, 0046_GBI00023950	0046_GBI00026743	0046_GBI00001001, 0046_GBI00017232			0046_GBI00018331	0046_GBI00022215	0046_GBI00026461	0046_GBI00027298	0046_GBI00005909, 0046_GBI00005910	0046_GBI00006310, 0046_GBI00006311, 0046_GBI00008637	0046_GBI00004528	0046_GBI00008648, 0046_GBI00012180, 0046_GBI00015008	0046_GBI00021996		0046_GBI00006586, 0046_GBI00006594, 0046_GBI00016332	0046_GBI00026376	0046_GBI00002774	0046_GBI00019182, 0046_GBI00020886, 0046_GBI00030065		0046_GBI00017565	0046_GBI00001631, 0046_GBI00003927	0046_GBI00007652, 0046_GBI00008194, 0046_GBI00014941	0046_GBI00010092, 0046_GBI00011228, 0046_GBI00022161, 0046_GBI00029977		0046_GBI00016218, 0046_GBI00025218	0046_GBI00026926	0046_GBI00002382, 0046_GBI00002577	0046_GBI00001548, 0046_GBI00004158	0046_GBI00000124	0046_GBI00019327	0046_GBI00006368	0046_GBI00009796	0046_GBI00001194, 0046_GBI00014689	0046_GBI00010425, 0046_GBI00017944	0046_GBI00028749	0046_GBI00000110	0046_GBI00009368		0046_GBI00003324, 0046_GBI00016141	0046_GBI00029876	0046_GBI00000833, 0046_GBI00016638	0046_GBI00027343	0046_GBI00003062, 0046_GBI00003858, 0046_GBI00013649	0046_GBI00005995	0046_GBI00027286	0046_GBI00009355	0046_GBI00001261, 0046_GBI00012256, 0046_GBI00014614, 0046_GBI00014694, 0046_GBI00024636		0046_GBI00019295	0046_GBI00018418, 0046_GBI00027060	0046_GBI00013465, 0046_GBI00019964	0046_GBI00022676, 0046_GBI00028851		0046_GBI00006098		0046_GBI00027633	0046_GBI00018838, 0046_GBI00023035		0046_GBI00012446, 0046_GBI00014773	0046_GBI00018432	0046_GBI00025763	0046_GBI00016761, 0046_GBI00023655	0046_GBI00013684, 0046_GBI00017027, 0046_GBI00023578	0046_GBI00029194	0046_GBI00013123, 0046_GBI00015561, 0046_GBI00028856	0046_GBI00001099, 0046_GBI00001505, 0046_GBI00007187, 0046_GBI00011695, 0046_GBI00021952, 0046_GBI00021953	0046_GBI00005364, 0046_GBI00014077, 0046_GBI00016084, 0046_GBI00021555, 0046_GBI00021556								0046_GBI00004802, 0046_GBI00018979	0046_GBI00005500, 0046_GBI00008790, 0046_GBI00017299	0046_GBI00003224	0046_GBI00018203, 0046_GBI00018204	0046_GBI00024942	0046_GBI00021128	0046_GBI00027781	0046_GBI00002807, 0046_GBI00017920	0046_GBI00001474, 0046_GBI00001475, 0046_GBI00016020, 0046_GBI00018101, 0046_GBI00027183		0046_GBI00020450	0046_GBI00005246, 0046_GBI00017316	0046_GBI00008453		0046_GBI00010818, 0046_GBI00015109, 0046_GBI00016123	0046_GBI00023449	0046_GBI00006471	0046_GBI00020852	0046_GBI00003087, 0046_GBI00003919, 0046_GBI00008196, 0046_GBI00010262, 0046_GBI00011101, 0046_GBI00013393, 0046_GBI00025426	0046_GBI00015386	0046_GBI00025411	0046_GBI00001457, 0046_GBI00017672	0046_GBI00003339, 0046_GBI00003340		0046_GBI00003371, 0046_GBI00007644	0046_GBI00001067, 0046_GBI00003592, 0046_GBI00005289, 0046_GBI00005290, 0046_GBI00012810, 0046_GBI00013813	0046_GBI00001005, 0046_GBI00013614	0046_GBI00003295	0046_GBI00010017	0046_GBI00029110		0046_GBI00004481, 0046_GBI00008279, 0046_GBI00013239	0046_GBI00006551	0046_GBI00004297	0046_GBI00001437	0046_GBI00025298		0046_GBI00018253	0046_GBI00023819	0046_GBI00002406, 0046_GBI00012914, 0046_GBI00020988	0046_GBI00024075, 0046_GBI00024572	0046_GBI00008474, 0046_GBI00014843	0046_GBI00025463	0046_GBI00013827, 0046_GBI00016259	0046_GBI00027895	0046_GBI00018571	0046_GBI00007184, 0046_GBI00017476	0046_GBI00010853	0046_GBI00019728	0046_GBI00007140, 0046_GBI00009816, 0046_GBI00013331, 0046_GBI00026769	0046_GBI00006145, 0046_GBI00008733	0046_GBI00016058, 0046_GBI00021458, 0046_GBI00024534	0046_GBI00010326	0046_GBI00008554, 0046_GBI00018475, 0046_GBI00019611	0046_GBI00003157, 0046_GBI00006307, 0046_GBI00011546	0046_GBI00001175, 0046_GBI00002012, 0046_GBI00014054, 0046_GBI00017155	0046_GBI00007986		0046_GBI00002162, 0046_GBI00021448	0046_GBI00020945	0046_GBI00009053	0046_GBI00003409	0046_GBI00027496	0046_GBI00001596, 0046_GBI00002626	0046_GBI00026678	0046_GBI00000799, 0046_GBI00004870	0046_GBI00005766, 0046_GBI00006192	0046_GBI00015779, 0046_GBI00022479	0046_GBI00001038, 0046_GBI00001185, 0046_GBI00004882	0046_GBI00022765	0046_GBI00003427, 0046_GBI00016095, 0046_GBI00019634	0046_GBI00017590	0046_GBI00002082	0046_GBI00001707, 0046_GBI00011811, 0046_GBI00012862, 0046_GBI00016602	0046_GBI00003710, 0046_GBI00003711, 0046_GBI00005374	0046_GBI00025115	0046_GBI00004955, 0046_GBI00010680, 0046_GBI00021248	0046_GBI00027671	0046_GBI00009904, 0046_GBI00010594, 0046_GBI00018611, 0046_GBI00018612	0046_GBI00000730, 0046_GBI00001606, 0046_GBI00012345	0046_GBI00002481, 0046_GBI00007839, 0046_GBI00015413, 0046_GBI00016998	0046_GBI00016756	0046_GBI00024279	0046_GBI00018993, 0046_GBI00024098, 0046_GBI00024554, 0046_GBI00026380			0046_GBI00029091	0046_GBI00006204, 0046_GBI00006638, 0046_GBI00015974, 0046_GBI00018144				0046_GBI00004307, 0046_GBI00008374	0046_GBI00008352		0046_GBI00007543, 0046_GBI00007544	0046_GBI00002866	0046_GBI00027357, 0046_GBI00027358	0046_GBI00026617	0046_GBI00003312	0046_GBI00017087	0046_GBI00008092	0046_GBI00004417, 0046_GBI00011938, 0046_GBI00014606, 0046_GBI00017098	0046_GBI00009307, 0046_GBI00011106, 0046_GBI00017276		0046_GBI00007584		0046_GBI00009482	0046_GBI00001293, 0046_GBI00009466, 0046_GBI00013593, 0046_GBI00015809	0046_GBI00010626, 0046_GBI00013434, 0046_GBI00017722	0046_GBI00013497, 0046_GBI00015002, 0046_GBI00030254	0046_GBI00009977, 0046_GBI00012589, 0046_GBI00013656, 0046_GBI00013762, 0046_GBI00015669	0046_GBI00002272, 0046_GBI00027409	0046_GBI00008164	0046_GBI00027319	0046_GBI00023128, 0046_GBI00023129	0046_GBI00022576, 0046_GBI00022577		0046_GBI00015081, 0046_GBI00017661	0046_GBI00009244, 0046_GBI00013988, 0046_GBI00017023	0046_GBI00021689	0046_GBI00026697	0046_GBI00018505	0046_GBI00002733	0046_GBI00002255	0046_GBI00023466	0046_GBI00016117	0046_GBI00002316, 0046_GBI00003429, 0046_GBI00016243	0046_GBI00019863	0046_GBI00015558, 0046_GBI00029440	0046_GBI00021825	0046_GBI00006899, 0046_GBI00010722, 0046_GBI00023791	0046_GBI00001583, 0046_GBI00024327			0046_GBI00004597	0046_GBI00005638, 0046_GBI00008837, 0046_GBI00013743	0046_GBI00004309, 0046_GBI00004310, 0046_GBI00020545, 0046_GBI00020546, 0046_GBI00029794	0046_GBI00024015	0046_GBI00025078	0046_GBI00002062, 0046_GBI00017913, 0046_GBI00017914	0046_GBI00009733, 0046_GBI00012645		0046_GBI00025893	0046_GBI00006376	0046_GBI00000785, 0046_GBI00005394, 0046_GBI00006729	0046_GBI00023875	0046_GBI00020113	0046_GBI00007809, 0046_GBI00011091		0046_GBI00003618	0046_GBI00018372	0046_GBI00019281	0046_GBI00005082, 0046_GBI00016373		0046_GBI00010193, 0046_GBI00016481, 0046_GBI00018034, 0046_GBI00018035, 0046_GBI00018036		0046_GBI00018578	0046_GBI00024348, 0046_GBI00024349, 0046_GBI00024351	0046_GBI00013481, 0046_GBI00013929, 0046_GBI00025191	0046_GBI00010511		0046_GBI00001862, 0046_GBI00005056	0046_GBI00014281, 0046_GBI00022535	0046_GBI00023195	0046_GBI00001308	0046_GBI00021564		0046_GBI00027040	0046_GBI00004271, 0046_GBI00004272	0046_GBI00019993	0046_GBI00002390, 0046_GBI00006608	0046_GBI00026993	0046_GBI00001033		0046_GBI00025390	0046_GBI00010652, 0046_GBI00021575	0046_GBI00012272, 0046_GBI00026924	0046_GBI00019445	0046_GBI00017114, 0046_GBI00027073	0046_GBI00027611	0046_GBI00001186, 0046_GBI00009739	0046_GBI00027639, 0046_GBI00028169	0046_GBI00022677	0046_GBI00000644	0046_GBI00022656, 0046_GBI00023410	0046_GBI00027508	0046_GBI00022183, 0046_GBI00022184	0046_GBI00017691		0046_GBI00000106, 0046_GBI00016899	0046_GBI00011933, 0046_GBI00028695		0046_GBI00023185, 0046_GBI00027221	0046_GBI00018557		0046_GBI00028773	0046_GBI00001018		0046_GBI00026310	0046_GBI00015251	0046_GBI00008393, 0046_GBI00008394	0046_GBI00017039	0046_GBI00026856	0046_GBI00008524, 0046_GBI00014836		0046_GBI00008048	0046_GBI00006531	0046_GBI00000348, 0046_GBI00006499, 0046_GBI00016321	0046_GBI00006355, 0046_GBI00006356, 0046_GBI00012043, 0046_GBI00016240	0046_GBI00010383		0046_GBI00011432, 0046_GBI00029116	0046_GBI00014742, 0046_GBI00020726	0046_GBI00016612, 0046_GBI00027673				0046_GBI00003963, 0046_GBI00003964, 0046_GBI00014373, 0046_GBI00016348	0046_GBI00001674, 0046_GBI00006859, 0046_GBI00006860	0046_GBI00022973	0046_GBI00007480	0046_GBI00017369	0046_GBI00003874, 0046_GBI00013951, 0046_GBI00019758	0046_GBI00028014, 0046_GBI00028015	0046_GBI00027626	0046_GBI00007818, 0046_GBI00014520	0046_GBI00006523	0046_GBI00018329	0046_GBI00003819, 0046_GBI00004505	0046_GBI00023555, 0046_GBI00023557	0046_GBI00014311	0046_GBI00021589	0046_GBI00004767	0046_GBI00007846, 0046_GBI00018390	0046_GBI00011245, 0046_GBI00011344, 0046_GBI00021119, 0046_GBI00021120		0046_GBI00002947	0046_GBI00019716, 0046_GBI00019717	0046_GBI00020922, 0046_GBI00027450	0046_GBI00005200	0046_GBI00021084	0046_GBI00007186, 0046_GBI00016957	0046_GBI00008293, 0046_GBI00009637, 0046_GBI00028144	0046_GBI00001103, 0046_GBI00001104, 0046_GBI00004198	0046_GBI00009104, 0046_GBI00014291, 0046_GBI00015434	0046_GBI00017806, 0046_GBI00025276	0046_GBI00012366, 0046_GBI00015944, 0046_GBI00026860	0046_GBI00013130	0046_GBI00000616, 0046_GBI00001108, 0046_GBI00007189, 0046_GBI00015225	0046_GBI00021517		0046_GBI00003744, 0046_GBI00007673	0046_GBI00020926		0046_GBI00023044	0046_GBI00017479	0046_GBI00007905, 0046_GBI00010689		0046_GBI00012556	0046_GBI00009082, 0046_GBI00020285	0046_GBI00018365	0046_GBI00000509, 0046_GBI00026823	0046_GBI00018766			0046_GBI00003622, 0046_GBI00016728	0046_GBI00022484	0046_GBI00002473	0046_GBI00025858	0046_GBI00000629, 0046_GBI00003040	0046_GBI00008137, 0046_GBI00016779	0046_GBI00025219	0046_GBI00000242, 0046_GBI00012305	0046_GBI00021046	0046_GBI00009428	0046_GBI00006218, 0046_GBI00026231	0046_GBI00007004, 0046_GBI00011188, 0046_GBI00012132	0046_GBI00007768, 0046_GBI00015808	0046_GBI00026839	0046_GBI00005722, 0046_GBI00016341				0046_GBI00004411, 0046_GBI00014627, 0046_GBI00016510	0046_GBI00006794, 0046_GBI00016305	0046_GBI00001636			0046_GBI00010454	0046_GBI00012689, 0046_GBI00014407, 0046_GBI00016339	0046_GBI00006535, 0046_GBI00011668	0046_GBI00000999, 0046_GBI00011845		0046_GBI00014563, 0046_GBI00017772	0046_GBI00000227		0046_GBI00017555, 0046_GBI00028366	0046_GBI00018715	0046_GBI00021317	0046_GBI00027420	0046_GBI00007394, 0046_GBI00016793, 0046_GBI00028740		0046_GBI00019464	0046_GBI00027443	0046_GBI00017510	0046_GBI00002026		0046_GBI00003666				0046_GBI00026770	0046_GBI00003052, 0046_GBI00008306	0046_GBI00025939, 0046_GBI00025940	0046_GBI00000869, 0046_GBI00011539, 0046_GBI00013256, 0046_GBI00022057	0046_GBI00016982	0046_GBI00019642	0046_GBI00027330	0046_GBI00014232, 0046_GBI00015124		0046_GBI00007180	0046_GBI00025778	0046_GBI00015776, 0046_GBI00016626	0046_GBI00014201, 0046_GBI00015236		0046_GBI00027417	0046_GBI00025875	0046_GBI00010729	0046_GBI00004263			0046_GBI00008259, 0046_GBI00018731	0046_GBI00006377, 0046_GBI00007566, 0046_GBI00018538, 0046_GBI00018539, 0046_GBI00027141	0046_GBI00027944		0046_GBI00016396, 0046_GBI00028556	0046_GBI00024027, 0046_GBI00024640, 0046_GBI00026433	0046_GBI00027637	0046_GBI00023447	0046_GBI00007375	0046_GBI00005532	0046_GBI00023099	0046_GBI00023230, 0046_GBI00023231	0046_GBI00029627	0046_GBI00020081	0046_GBI00015741	0046_GBI00024914, 0046_GBI00027903	0046_GBI00016436	0046_GBI00004910, 0046_GBI00020025	0046_GBI00007268, 0046_GBI00013530, 0046_GBI00029303	0046_GBI00008870, 0046_GBI00013452	0046_GBI00017600	0046_GBI00019556	0046_GBI00012065, 0046_GBI00014013	0046_GBI00027413	0046_GBI00022824, 0046_GBI00022825, 0046_GBI00022826	0046_GBI00002332, 0046_GBI00002333	0046_GBI00003565	0046_GBI00007074, 0046_GBI00009570		0046_GBI00006716, 0046_GBI00015843	0046_GBI00013507, 0046_GBI00013814				0046_GBI00024056	0046_GBI00010953, 0046_GBI00018946, 0046_GBI00022323		0046_GBI00004017, 0046_GBI00004018, 0046_GBI00014592, 0046_GBI00016670	0046_GBI00012119, 0046_GBI00027402		0046_GBI00017401	0046_GBI00011465, 0046_GBI00028081, 0046_GBI00028082	0046_GBI00001489, 0046_GBI00001490, 0046_GBI00007551	0046_GBI00027121	0046_GBI00006584	0046_GBI00018619	0046_GBI00023685	0046_GBI00021609	0046_GBI00009460	0046_GBI00020733	0046_GBI00026603	0046_GBI00013345, 0046_GBI00018349, 0046_GBI00018350	0046_GBI00026706	0046_GBI00002823			0046_GBI00024523	0046_GBI00002192, 0046_GBI00002193, 0046_GBI00026247		0046_GBI00000743, 0046_GBI00010183, 0046_GBI00012628	0046_GBI00001463	0046_GBI00021408	0046_GBI00027119	0046_GBI00022761	0046_GBI00022088		0046_GBI00023635	0046_GBI00002057, 0046_GBI00016007	0046_GBI00027619	0046_GBI00023037		0046_GBI00018186, 0046_GBI00029265	0046_GBI00003262, 0046_GBI00003805, 0046_GBI00027717	0046_GBI00002865		0046_GBI00001927	0046_GBI00025254, 0046_GBI00028812		0046_GBI00013141, 0046_GBI00028070	0046_GBI00013194	0046_GBI00019289							0046_GBI00007415, 0046_GBI00013821, 0046_GBI00014972	0046_GBI00007395, 0046_GBI00007396	0046_GBI00006185	0046_GBI00014071, 0046_GBI00015055	0046_GBI00001027, 0046_GBI00030193		0046_GBI00027057	0046_GBI00020527	0046_GBI00005361, 0046_GBI00011307, 0046_GBI00013776, 0046_GBI00019946	0046_GBI00026457	0046_GBI00000472, 0046_GBI00010275, 0046_GBI00016692	0046_GBI00007147	0046_GBI00023161	0046_GBI00026525	0046_GBI00013309, 0046_GBI00016543	0046_GBI00000693	0046_GBI00007421, 0046_GBI00013209			0046_GBI00003373, 0046_GBI00007524		0046_GBI00023955	0046_GBI00000101, 0046_GBI00013963, 0046_GBI00030328	0046_GBI00020986	0046_GBI00013685		0046_GBI00001450, 0046_GBI00006115	0046_GBI00017015, 0046_GBI00019365	0046_GBI00016904, 0046_GBI00018718	0046_GBI00014842, 0046_GBI00015949, 0046_GBI00026778	0046_GBI00007573, 0046_GBI00012938, 0046_GBI00013164	0046_GBI00024001, 0046_GBI00028455, 0046_GBI00029696	0046_GBI00012441, 0046_GBI00026817	0046_GBI00009311, 0046_GBI00019658	0046_GBI00000076, 0046_GBI00002036	0046_GBI00024347, 0046_GBI00025859	0046_GBI00024950, 0046_GBI00029691		0046_GBI00008892				0046_GBI00000980, 0046_GBI00018550	0046_GBI00006806, 0046_GBI00006807	0046_GBI00029270	0046_GBI00027381		0046_GBI00009910, 0046_GBI00020665	0046_GBI00000736, 0046_GBI00019826	0046_GBI00007834, 0046_GBI00014047	0046_GBI00027749	0046_GBI00024779	0046_GBI00024497	0046_GBI00006449, 0046_GBI00019326, 0046_GBI00028145	0046_GBI00021023	0046_GBI00008687	0046_GBI00006855, 0046_GBI00011558		0046_GBI00001163	0046_GBI00007921, 0046_GBI00008340, 0046_GBI00008341	0046_GBI00001814, 0046_GBI00012140, 0046_GBI00024183	0046_GBI00008425, 0046_GBI00019879, 0046_GBI00028919	0046_GBI00002575, 0046_GBI00023848		0046_GBI00027032	0046_GBI00016249	0046_GBI00002543, 0046_GBI00010552	0046_GBI00023602, 0046_GBI00024585	0046_GBI00012620		0046_GBI00007963, 0046_GBI00014824	0046_GBI00023776	0046_GBI00000673, 0046_GBI00019581, 0046_GBI00028286, 0046_GBI00030256	0046_GBI00009412, 0046_GBI00010558, 0046_GBI00010878	0046_GBI00022361	0046_GBI00027876	0046_GBI00027550	0046_GBI00000923, 0046_GBI00003708, 0046_GBI00013232, 0046_GBI00016207	0046_GBI00009535, 0046_GBI00014287, 0046_GBI00029683	0046_GBI00002763, 0046_GBI00020816		0046_GBI00018284		0046_GBI00027539	0046_GBI00000990, 0046_GBI00006070, 0046_GBI00019476, 0046_GBI00019477	0046_GBI00030241	0046_GBI00022809	0046_GBI00007379, 0046_GBI00012280, 0046_GBI00013740, 0046_GBI00017927	0046_GBI00017607	0046_GBI00002104, 0046_GBI00016206, 0046_GBI00025724	0046_GBI00017096	0046_GBI00022517	0046_GBI00016922		0046_GBI00002408	0046_GBI00001032, 0046_GBI00004276			0046_GBI00017653	0046_GBI00001580, 0046_GBI00002236, 0046_GBI00002499, 0046_GBI00013068		0046_GBI00017975	0046_GBI00014758, 0046_GBI00017017		0046_GBI00016459	0046_GBI00018092	0046_GBI00023345	0046_GBI00010449, 0046_GBI00017084, 0046_GBI00017085	0046_GBI00030304	0046_GBI00009158, 0046_GBI00013699, 0046_GBI00014808	0046_GBI00003898	0046_GBI00002497, 0046_GBI00005804, 0046_GBI00007487, 0046_GBI00014807	0046_GBI00020454	0046_GBI00027824	0046_GBI00007367	0046_GBI00027928	0046_GBI00023894	0046_GBI00008722, 0046_GBI00012653, 0046_GBI00015653		0046_GBI00019469, 0046_GBI00019470, 0046_GBI00028453	0046_GBI00003449, 0046_GBI00022172	0046_GBI00007568	0046_GBI00022652, 0046_GBI00027709	0046_GBI00002952, 0046_GBI00012410, 0046_GBI00012982, 0046_GBI00014355, 0046_GBI00017282, 0046_GBI00019821		0046_GBI00007914	0046_GBI00023437								0046_GBI00019584	0046_GBI00023523	0046_GBI00014317, 0046_GBI00017102		0046_GBI00002908	0046_GBI00017652	0046_GBI00000976, 0046_GBI00026134	0046_GBI00017427, 0046_GBI00028613, 0046_GBI00028614	0046_GBI00013613	0046_GBI00016689, 0046_GBI00019196, 0046_GBI00022136, 0046_GBI00026669	0046_GBI00007661	0046_GBI00018761, 0046_GBI00018762	0046_GBI00016198	0046_GBI00011898, 0046_GBI00015279		0046_GBI00024140, 0046_GBI00029970	0046_GBI00006109, 0046_GBI00016954	0046_GBI00000983, 0046_GBI00012399	0046_GBI00022064	0046_GBI00016710	0046_GBI00009974, 0046_GBI00018137	0046_GBI00001283, 0046_GBI00023744		0046_GBI00021890	0046_GBI00026954	0046_GBI00012221, 0046_GBI00013935, 0046_GBI00028278	0046_GBI00025764					0046_GBI00017632	0046_GBI00010673		0046_GBI00009718	0046_GBI00006034, 0046_GBI00029821	0046_GBI00024975	0046_GBI00006328, 0046_GBI00010508	0046_GBI00023403	0046_GBI00022754, 0046_GBI00022755		0046_GBI00000998, 0046_GBI00004497, 0046_GBI00027482	0046_GBI00028069	0046_GBI00007794, 0046_GBI00009806	0046_GBI00025100	0046_GBI00005624, 0046_GBI00029220	0046_GBI00021170	0046_GBI00006242, 0046_GBI00014318	0046_GBI00027256	0046_GBI00012222, 0046_GBI00024893, 0046_GBI00027851	0046_GBI00000004	0046_GBI00005745, 0046_GBI00013324, 0046_GBI00029452			0046_GBI00011056	0046_GBI00028931	0046_GBI00006553, 0046_GBI00006554, 0046_GBI00016681, 0046_GBI00019838, 0046_GBI00029475	0046_GBI00006448, 0046_GBI00013774, 0046_GBI00017274	0046_GBI00017536	0046_GBI00007754, 0046_GBI00011716, 0046_GBI00013761	0046_GBI00008623		0046_GBI00024309	0046_GBI00008427, 0046_GBI00029101		0046_GBI00024920	0046_GBI00003604	0046_GBI00016360, 0046_GBI00025454	0046_GBI00001684, 0046_GBI00003673, 0046_GBI00012290	0046_GBI00001895, 0046_GBI00021823	0046_GBI00026296	0046_GBI00001721, 0046_GBI00029226	0046_GBI00001157, 0046_GBI00007028, 0046_GBI00013367		0046_GBI00023650, 0046_GBI00023651, 0046_GBI00023996	0046_GBI00005123, 0046_GBI00008210, 0046_GBI00013090, 0046_GBI00013118, 0046_GBI00021161	0046_GBI00027918		0046_GBI00016748, 0046_GBI00024814, 0046_GBI00026987	0046_GBI00009813, 0046_GBI00028437	0046_GBI00004780, 0046_GBI00013016	0046_GBI00007947	0046_GBI00015232, 0046_GBI00019795, 0046_GBI00026937	0046_GBI00001643, 0046_GBI00009372, 0046_GBI00010557, 0046_GBI00011377, 0046_GBI00017704	0046_GBI00004950, 0046_GBI00008203, 0046_GBI00015230			0046_GBI00026781	0046_GBI00006846, 0046_GBI00006847	0046_GBI00024868, 0046_GBI00029538	0046_GBI00022530	0046_GBI00017354	0046_GBI00024755, 0046_GBI00026555	0046_GBI00004652, 0046_GBI00010111, 0046_GBI00014973, 0046_GBI00015381	0046_GBI00021907		0046_GBI00019466	0046_GBI00013976, 0046_GBI00020668, 0046_GBI00020669	0046_GBI00021220, 0046_GBI00021221, 0046_GBI00021222	0046_GBI00001452	0046_GBI00007618	0046_GBI00027096	0046_GBI00001663, 0046_GBI00007027, 0046_GBI00011667, 0046_GBI00027071	0046_GBI00007260	0046_GBI00013196, 0046_GBI00026386	0046_GBI00017650	0046_GBI00008542, 0046_GBI00018911				0046_GBI00003645, 0046_GBI00016100	0046_GBI00018054, 0046_GBI00018542, 0046_GBI00018543	0046_GBI00007326, 0046_GBI00013680	0046_GBI00012534, 0046_GBI00014921, 0046_GBI00015060, 0046_GBI00024646	0046_GBI00001177	0046_GBI00014229, 0046_GBI00016851	0046_GBI00008419	0046_GBI00016471, 0046_GBI00025965	0046_GBI00019378, 0046_GBI00025332	0046_GBI00021580	0046_GBI00025732	0046_GBI00015486, 0046_GBI00017253, 0046_GBI00017805	0046_GBI00029337			0046_GBI00023798	0046_GBI00005850, 0046_GBI00009153, 0046_GBI00011343		0046_GBI00005874, 0046_GBI00012883, 0046_GBI00014501, 0046_GBI00016780					0046_GBI00007556, 0046_GBI00011068	0046_GBI00024507	0046_GBI00026913	0046_GBI00016656	0046_GBI00011599, 0046_GBI00028678	0046_GBI00007098, 0046_GBI00029588	0046_GBI00019690	0046_GBI00004188	0046_GBI00021153	0046_GBI00015146, 0046_GBI00017512	0046_GBI00001607, 0046_GBI00001662		0046_GBI00008431	0046_GBI00005366	0046_GBI00026841	0046_GBI00006440, 0046_GBI00017105	0046_GBI00006461, 0046_GBI00015542	0046_GBI00013787	0046_GBI00008781, 0046_GBI00019626		0046_GBI00003720	0046_GBI00017287	0046_GBI00018027		0046_GBI00000150, 0046_GBI00002530, 0046_GBI00008560, 0046_GBI00010737, 0046_GBI00025891	0046_GBI00022764			0046_GBI00004538, 0046_GBI00016842	0046_GBI00003017, 0046_GBI00028568	0046_GBI00017348	0046_GBI00011266	0046_GBI00017326	0046_GBI00002053	0046_GBI00028541		0046_GBI00025678	0046_GBI00000789, 0046_GBI00027229	0046_GBI00025669	0046_GBI00004384, 0046_GBI00028332, 0046_GBI00028333	0046_GBI00015100, 0046_GBI00022202	0046_GBI00003138, 0046_GBI00017145		0046_GBI00012959, 0046_GBI00015549, 0046_GBI00016116, 0046_GBI00028997			0046_GBI00011037	0046_GBI00004525, 0046_GBI00004729, 0046_GBI00006080		0046_GBI00002477, 0046_GBI00010522, 0046_GBI00021764	0046_GBI00017521, 0046_GBI00019704	0046_GBI00017816	0046_GBI00018120, 0046_GBI00023250, 0046_GBI00025821	0046_GBI00006172, 0046_GBI00006173, 0046_GBI00014964	0046_GBI00018665	0046_GBI00021459	0046_GBI00002170, 0046_GBI00013668	0046_GBI00010645	0046_GBI00025791	0046_GBI00005629, 0046_GBI00015219	0046_GBI00003971, 0046_GBI00004669, 0046_GBI00029644						0046_GBI00008739	0046_GBI00013163		0046_GBI00006458, 0046_GBI00006459, 0046_GBI00012800		0046_GBI00027087, 0046_GBI00027088	0046_GBI00009066, 0046_GBI00016801	0046_GBI00023542	0046_GBI00001364, 0046_GBI00004544	0046_GBI00017187	0046_GBI00004991, 0046_GBI00012165		0046_GBI00014367, 0046_GBI00016096	0046_GBI00012785, 0046_GBI00012805	0046_GBI00007227	0046_GBI00000920, 0046_GBI00008091	0046_GBI00019644	0046_GBI00006217	0046_GBI00017447		0046_GBI00005297	0046_GBI00021600, 0046_GBI00021601		0046_GBI00021106	0046_GBI00024708, 0046_GBI00024709	0046_GBI00005938, 0046_GBI00005939, 0046_GBI00006097, 0046_GBI00028421	0046_GBI00025362		0046_GBI00004582, 0046_GBI00015735	0046_GBI00015699	0046_GBI00001702, 0046_GBI00027466	0046_GBI00010144, 0046_GBI00013978	0046_GBI00027755	0046_GBI00001251, 0046_GBI00001485, 0046_GBI00006284, 0046_GBI00013714		0046_GBI00026013	0046_GBI00020627		0046_GBI00013305	0046_GBI00011011, 0046_GBI00017439, 0046_GBI00017440	0046_GBI00021296, 0046_GBI00021297, 0046_GBI00021299	0046_GBI00023592		0046_GBI00021238, 0046_GBI00021239	0046_GBI00003011	0046_GBI00027269	0046_GBI00001546, 0046_GBI00014413	0046_GBI00019848, 0046_GBI00024268	0046_GBI00007806	0046_GBI00000873, 0046_GBI00019404	0046_GBI00015712, 0046_GBI00025368	0046_GBI00001922, 0046_GBI00028253	0046_GBI00000058	0046_GBI00001421, 0046_GBI00002163	0046_GBI00026407, 0046_GBI00026408	0046_GBI00006416, 0046_GBI00015255	0046_GBI00003700, 0046_GBI00012792	0046_GBI00016698		0046_GBI00003798, 0046_GBI00024252	0046_GBI00009289, 0046_GBI00011801, 0046_GBI00014993	0046_GBI00013071, 0046_GBI00020151, 0046_GBI00025015	0046_GBI00004440, 0046_GBI00028210, 0046_GBI00028211	0046_GBI00025592			0046_GBI00014267	0046_GBI00024449	0046_GBI00017563	0046_GBI00026626	0046_GBI00017533	0046_GBI00027548	0046_GBI00016336		0046_GBI00012703, 0046_GBI00013975, 0046_GBI00023148	0046_GBI00029814	0046_GBI00026712	0046_GBI00022349, 0046_GBI00022350	0046_GBI00015817, 0046_GBI00019580	0046_GBI00008519	0046_GBI00009445, 0046_GBI00010181, 0046_GBI00013314	0046_GBI00012863	0046_GBI00001239	0046_GBI00029454	0046_GBI00010426	0046_GBI00012713	0046_GBI00011065	0046_GBI00016230, 0046_GBI00026466, 0046_GBI00029771	0046_GBI00003869, 0046_GBI00015657				0046_GBI00015247, 0046_GBI00016619	0046_GBI00012087, 0046_GBI00014535	0046_GBI00014449, 0046_GBI00015303, 0046_GBI00015715	0046_GBI00020240		0046_GBI00027192	0046_GBI00007476	0046_GBI00011982, 0046_GBI00012008, 0046_GBI00016416	0046_GBI00007482	0046_GBI00026487	0046_GBI00008035, 0046_GBI00009224		0046_GBI00017216	0046_GBI00021566	0046_GBI00020796	0046_GBI00017631		0046_GBI00002490, 0046_GBI00015332	0046_GBI00006395	0046_GBI00007960	0046_GBI00000930, 0046_GBI00027242	0046_GBI00016838	0046_GBI00011199	0046_GBI00013847	0046_GBI00003362, 0046_GBI00012714, 0046_GBI00017025	0046_GBI00020298		0046_GBI00005211, 0046_GBI00007520, 0046_GBI00017470	0046_GBI00009633, 0046_GBI00029124	0046_GBI00010472, 0046_GBI00016078	0046_GBI00001287, 0046_GBI00008963	0046_GBI00027168	0046_GBI00015639, 0046_GBI00016955	0046_GBI00016029	0046_GBI00018452	0046_GBI00021303	0046_GBI00000062, 0046_GBI00016337	0046_GBI00020027	0046_GBI00023205	0046_GBI00027230	0046_GBI00026488	0046_GBI00026914	0046_GBI00001772, 0046_GBI00002827	0046_GBI00010077	0046_GBI00019811, 0046_GBI00022720	0046_GBI00004741	0046_GBI00022313		0046_GBI00001586, 0046_GBI00020344, 0046_GBI00029645	0046_GBI00016189, 0046_GBI00017053		0046_GBI00005751	0046_GBI00004343, 0046_GBI00022776		0046_GBI00008177	0046_GBI00004325, 0046_GBI00017954	0046_GBI00014052			0046_GBI00021167, 0046_GBI00021168	0046_GBI00000438	0046_GBI00022220	0046_GBI00016752	0046_GBI00018025	0046_GBI00001655, 0046_GBI00001656	0046_GBI00001652	0046_GBI00000208	0046_GBI00015576, 0046_GBI00027616	0046_GBI00007844	0046_GBI00017834, 0046_GBI00017835	0046_GBI00007811	0046_GBI00024457, 0046_GBI00025538	0046_GBI00010263, 0046_GBI00015698	0046_GBI00016021, 0046_GBI00016519	0046_GBI00008023, 0046_GBI00010497, 0046_GBI00025151	0046_GBI00001698, 0046_GBI00001734, 0046_GBI00028805	0046_GBI00004201	0046_GBI00005437	0046_GBI00021549	0046_GBI00003731, 0046_GBI00010328, 0046_GBI00011001	0046_GBI00000703, 0046_GBI00000977	0046_GBI00000968, 0046_GBI00007211	0046_GBI00002111, 0046_GBI00002112, 0046_GBI00016320, 0046_GBI00020798	0046_GBI00000087	0046_GBI00020468	0046_GBI00027817		0046_GBI00006272, 0046_GBI00006273, 0046_GBI00019951		0046_GBI00006804	0046_GBI00027287		0046_GBI00024209	0046_GBI00005698	0046_GBI00010375	0046_GBI00024828		0046_GBI00024549, 0046_GBI00024878	0046_GBI00022607	0046_GBI00020353, 0046_GBI00020354	0046_GBI00025639				0046_GBI00004382, 0046_GBI00004383, 0046_GBI00012292, 0046_GBI00013791	0046_GBI00016000	0046_GBI00007448, 0046_GBI00008353, 0046_GBI00016850	0046_GBI00013461	0046_GBI00010418	0046_GBI00021791, 0046_GBI00021792		0046_GBI00008351, 0046_GBI00012573	0046_GBI00001267, 0046_GBI00023330	0046_GBI00002447, 0046_GBI00013306, 0046_GBI00013660	0046_GBI00008486	0046_GBI00013632		0046_GBI00017763	0046_GBI00010870, 0046_GBI00023025			0046_GBI00003630								0046_GBI00004988	0046_GBI00014537, 0046_GBI00016511	0046_GBI00016397	0046_GBI00005608, 0046_GBI00030183	0046_GBI00001289, 0046_GBI00006491	0046_GBI00000114, 0046_GBI00029312	0046_GBI00020856, 0046_GBI00025089	0046_GBI00004084, 0046_GBI00015907	0046_GBI00004650	0046_GBI00029842		0046_GBI00017141	0046_GBI00017764, 0046_GBI00017765	0046_GBI00010308, 0046_GBI00011225, 0046_GBI00013811	0046_GBI00019887	0046_GBI00016266, 0046_GBI00016632, 0046_GBI00029717	0046_GBI00024240	0046_GBI00006372, 0046_GBI00011413	0046_GBI00025355	0046_GBI00030148	0046_GBI00026153		0046_GBI00025229	0046_GBI00007884		0046_GBI00018415, 0046_GBI00022942	0046_GBI00014494, 0046_GBI00015408, 0046_GBI00022704		0046_GBI00005258, 0046_GBI00005259	0046_GBI00003308, 0046_GBI00026286				0046_GBI00014952	0046_GBI00017103	0046_GBI00005712, 0046_GBI00016542	0046_GBI00017362, 0046_GBI00026100	0046_GBI00006081, 0046_GBI00015458	0046_GBI00007788, 0046_GBI00014060	0046_GBI00017807	0046_GBI00006718	0046_GBI00008622, 0046_GBI00012237	0046_GBI00005648	0046_GBI00021262, 0046_GBI00021263	0046_GBI00000538	0046_GBI00003696, 0046_GBI00013583	0046_GBI00029186	0046_GBI00017100					0046_GBI00016173, 0046_GBI00016369	0046_GBI00005012		0046_GBI00008389	0046_GBI00002339	0046_GBI00027175	0046_GBI00026676	0046_GBI00009050, 0046_GBI00009880, 0046_GBI00015436	0046_GBI00001943, 0046_GBI00028409	0046_GBI00023675	0046_GBI00012260, 0046_GBI00017077	0046_GBI00007801, 0046_GBI00007802, 0046_GBI00026290		0046_GBI00022746, 0046_GBI00022747	0046_GBI00017117			0046_GBI00016079		0046_GBI00009743, 0046_GBI00013758	0046_GBI00020136		0046_GBI00019913	0046_GBI00013990				0046_GBI00017418	0046_GBI00012918, 0046_GBI00025210		0046_GBI00004278	0046_GBI00008703	0046_GBI00006261	0046_GBI00010942, 0046_GBI00014372, 0046_GBI00024932	0046_GBI00017301	0046_GBI00004189, 0046_GBI00023802	0046_GBI00017662	0046_GBI00004666, 0046_GBI00004668	0046_GBI00001419, 0046_GBI00001420	0046_GBI00018444, 0046_GBI00021494	0046_GBI00011279, 0046_GBI00023882	0046_GBI00000005		0046_GBI00006569	0046_GBI00015724				0046_GBI00007607, 0046_GBI00007608, 0046_GBI00008077			0046_GBI00016989	0046_GBI00021435, 0046_GBI00026906	0046_GBI00026609	0046_GBI00025175, 0046_GBI00030186	0046_GBI00017449	0046_GBI00027680	0046_GBI00023931	0046_GBI00007369	0046_GBI00002139, 0046_GBI00005920	0046_GBI00025087	0046_GBI00023928	0046_GBI00023540	0046_GBI00026072	0046_GBI00013041	0046_GBI00021244	0046_GBI00025369	0046_GBI00003184, 0046_GBI00029056	0046_GBI00021987	0046_GBI00019449		0046_GBI00014942, 0046_GBI00027429	0046_GBI00023069	0046_GBI00018300	0046_GBI00012673	0046_GBI00020861	0046_GBI00028401	0046_GBI00002710	0046_GBI00021062	0046_GBI00006314, 0046_GBI00027575	0046_GBI00025636	0046_GBI00014273, 0046_GBI00024851	0046_GBI00022434	0046_GBI00016731			0046_GBI00027763	0046_GBI00007645	0046_GBI00025565, 0046_GBI00025801	0046_GBI00003585, 0046_GBI00005044	0046_GBI00023601	0046_GBI00020133	0046_GBI00023114	0046_GBI00002042	0046_GBI00025047, 0046_GBI00025846	0046_GBI00022108, 0046_GBI00024998	0046_GBI00006277	0046_GBI00002938	0046_GBI00004034, 0046_GBI00013102, 0046_GBI00015622		0046_GBI00026542	0046_GBI00017250, 0046_GBI00023095	0046_GBI00027462	0046_GBI00014347	0046_GBI00007611, 0046_GBI00007612, 0046_GBI00025773	0046_GBI00005154, 0046_GBI00010577, 0046_GBI00013499		0046_GBI00003612, 0046_GBI00011853, 0046_GBI00029014	0046_GBI00019750, 0046_GBI00025685		0046_GBI00005018, 0046_GBI00016107, 0046_GBI00025444	0046_GBI00009493			0046_GBI00006304, 0046_GBI00006305, 0046_GBI00015905	0046_GBI00020783	0046_GBI00025076	0046_GBI00005708	0046_GBI00015889, 0046_GBI00019455	0046_GBI00003235, 0046_GBI00009702, 0046_GBI00016919	0046_GBI00023896	0046_GBI00010131, 0046_GBI00017643	0046_GBI00022602, 0046_GBI00028251	0046_GBI00017231	0046_GBI00002973, 0046_GBI00013121	0046_GBI00023442	0046_GBI00014323			0046_GBI00008276, 0046_GBI00027535	0046_GBI00011289, 0046_GBI00025354	0046_GBI00001722, 0046_GBI00029693	0046_GBI00004193	0046_GBI00017381	0046_GBI00011157	0046_GBI00009380	0046_GBI00000594, 0046_GBI00002080	0046_GBI00002133	0046_GBI00001732	0046_GBI00016878	0046_GBI00007355, 0046_GBI00012605	0046_GBI00001715, 0046_GBI00007647	0046_GBI00005996, 0046_GBI00006525, 0046_GBI00006526, 0046_GBI00020142, 0046_GBI00020143, 0046_GBI00022976	0046_GBI00007597	0046_GBI00013679	0046_GBI00010228, 0046_GBI00028392	0046_GBI00002312, 0046_GBI00009599, 0046_GBI00011461, 0046_GBI00021902								0046_GBI00006885	0046_GBI00003453, 0046_GBI00004500, 0046_GBI00007830, 0046_GBI00007831	0046_GBI00016827, 0046_GBI00024303	0046_GBI00006541	0046_GBI00008405, 0046_GBI00009181, 0046_GBI00013237	0046_GBI00014190	0046_GBI00018487	0046_GBI00005936	0046_GBI00011577, 0046_GBI00020413	0046_GBI00012554		0046_GBI00004889, 0046_GBI00004890		0046_GBI00020316		0046_GBI00026578	0046_GBI00025158	0046_GBI00004788, 0046_GBI00013676, 0046_GBI00018089	0046_GBI00017428	0046_GBI00026383						0046_GBI00027921			0046_GBI00017035	0046_GBI00008021, 0046_GBI00008062	0046_GBI00024736	0046_GBI00017337	0046_GBI00004012	0046_GBI00007731, 0046_GBI00018142	0046_GBI00004624, 0046_GBI00005614	0046_GBI00000052, 0046_GBI00026523	0046_GBI00001445, 0046_GBI00003450, 0046_GBI00009191		0046_GBI00001347, 0046_GBI00004778, 0046_GBI00007716, 0046_GBI00009381, 0046_GBI00014134	0046_GBI00001736	0046_GBI00008268, 0046_GBI00008269	0046_GBI00029928	0046_GBI00006695		0046_GBI00017377	0046_GBI00020100, 0046_GBI00029313	0046_GBI00022585	0046_GBI00008382		0046_GBI00020368			0046_GBI00001169, 0046_GBI00001170	0046_GBI00023897	0046_GBI00027276	0046_GBI00012490	0046_GBI00017067	0046_GBI00000772, 0046_GBI00004475	0046_GBI00008641, 0046_GBI00011303, 0046_GBI00015943		0046_GBI00023310	0046_GBI00012465	0046_GBI00011129, 0046_GBI00013638	0046_GBI00011277, 0046_GBI00013250	0046_GBI00026261	0046_GBI00004405, 0046_GBI00011876, 0046_GBI00012651		0046_GBI00001407, 0046_GBI00015634, 0046_GBI00023272	0046_GBI00004292	0046_GBI00014386						0046_GBI00019596	0046_GBI00003275, 0046_GBI00003276, 0046_GBI00017981, 0046_GBI00017982	0046_GBI00027148	0046_GBI00006672, 0046_GBI00012115	0046_GBI00005284	0046_GBI00010405, 0046_GBI00023030	0046_GBI00017359	0046_GBI00020522	0046_GBI00007290	0046_GBI00004733, 0046_GBI00006340, 0046_GBI00006341	0046_GBI00008547	0046_GBI00026045, 0046_GBI00026150		0046_GBI00016803	0046_GBI00016951	0046_GBI00002627, 0046_GBI00005805	0046_GBI00003196	0046_GBI00007795	0046_GBI00028087	0046_GBI00004385	0046_GBI00010380, 0046_GBI00014458	0046_GBI00025204	0046_GBI00001223, 0046_GBI00007951, 0046_GBI00008871, 0046_GBI00012618, 0046_GBI00012826	0046_GBI00017325	0046_GBI00003106, 0046_GBI00003121				0046_GBI00007162, 0046_GBI00007350, 0046_GBI00011642	0046_GBI00021342	0046_GBI00025865, 0046_GBI00030003	0046_GBI00027710	0046_GBI00002144, 0046_GBI00006285	0046_GBI00023673		0046_GBI00008178, 0046_GBI00016092	0046_GBI00030077		0046_GBI00017669	0046_GBI00007032	0046_GBI00021583	0046_GBI00021245, 0046_GBI00021246	0046_GBI00013378		0046_GBI00006264	0046_GBI00011706	0046_GBI00029154	0046_GBI00004638, 0046_GBI00004639, 0046_GBI00014257	0046_GBI00022768, 0046_GBI00022769	0046_GBI00022935, 0046_GBI00022936		0046_GBI00006659	0046_GBI00024910	0046_GBI00004437, 0046_GBI00011334, 0046_GBI00013259, 0046_GBI00028741	0046_GBI00030139	0046_GBI00021870	0046_GBI00017516	0046_GBI00022237	0046_GBI00024178	0046_GBI00000680	0046_GBI00005348						0046_GBI00002527, 0046_GBI00004260	0046_GBI00006995	0046_GBI00012699, 0046_GBI00013236	0046_GBI00002295	0046_GBI00021312, 0046_GBI00021313	0046_GBI00006101, 0046_GBI00006967, 0046_GBI00006968, 0046_GBI00014770	0046_GBI00008284		0046_GBI00000293, 0046_GBI00012566	0046_GBI00007741	0046_GBI00002029, 0046_GBI00027412	0046_GBI00001531, 0046_GBI00001532	0046_GBI00017745	0046_GBI00024580			0046_GBI00004262	0046_GBI00025888	0046_GBI00017168	0046_GBI00022671	0046_GBI00023256	0046_GBI00004161		0046_GBI00017347	0046_GBI00017608	0046_GBI00006133, 0046_GBI00026306	0046_GBI00025918	0046_GBI00001216, 0046_GBI00001218	0046_GBI00014433, 0046_GBI00021960, 0046_GBI00021961	0046_GBI00024531	0046_GBI00004423		0046_GBI00022653, 0046_GBI00022654	0046_GBI00004367, 0046_GBI00018894	0046_GBI00006147	0046_GBI00026138				0046_GBI00017005, 0046_GBI00025290			0046_GBI00005561, 0046_GBI00016637, 0046_GBI00028752	0046_GBI00004033, 0046_GBI00013779				0046_GBI00022947	0046_GBI00017370	0046_GBI00016934	0046_GBI00017509	0046_GBI00022348	0046_GBI00027714	0046_GBI00023063, 0046_GBI00023064		0046_GBI00001408, 0046_GBI00001409, 0046_GBI00001410			0046_GBI00001898	0046_GBI00002618, 0046_GBI00005092	0046_GBI00019746, 0046_GBI00025993	0046_GBI00015658, 0046_GBI00021003, 0046_GBI00021004	0046_GBI00002054	0046_GBI00017482	0046_GBI00011580	0046_GBI00001542, 0046_GBI00001543, 0046_GBI00001720	0046_GBI00004301, 0046_GBI00004302		0046_GBI00022367	0046_GBI00007876	0046_GBI00003304	0046_GBI00010808, 0046_GBI00021860		0046_GBI00006635, 0046_GBI00011438	0046_GBI00014228, 0046_GBI00016421	0046_GBI00003431, 0046_GBI00011807	0046_GBI00008122	0046_GBI00029417	0046_GBI00022750, 0046_GBI00025860								0046_GBI00001320	0046_GBI00016220	0046_GBI00001567	0046_GBI00003208		0046_GBI00023448		0046_GBI00025632	0046_GBI00003377	0046_GBI00016509, 0046_GBI00029881	0046_GBI00029174	0046_GBI00018579	0046_GBI00023792		0046_GBI00001483, 0046_GBI00013630		0046_GBI00029004	0046_GBI00010714, 0046_GBI00014381, 0046_GBI00024393	0046_GBI00007605, 0046_GBI00012214	0046_GBI00022760, 0046_GBI00025728		0046_GBI00018618	0046_GBI00027596	0046_GBI00017123	0046_GBI00000153	0046_GBI00003925	0046_GBI00030063	0046_GBI00023849, 0046_GBI00023877, 0046_GBI00025877				0046_GBI00025201	0046_GBI00010678	0046_GBI00000579		0046_GBI00027589	0046_GBI00024675	0046_GBI00019605	0046_GBI00010804, 0046_GBI00012331	0046_GBI00003145, 0046_GBI00013181, 0046_GBI00014224	0046_GBI00015742, 0046_GBI00024767	0046_GBI00004369, 0046_GBI00005048	0046_GBI00026577	0046_GBI00014391	0046_GBI00016528	0046_GBI00018462	0046_GBI00000376, 0046_GBI00008135	0046_GBI00012895	0046_GBI00024915	0046_GBI00004130, 0046_GBI00005428, 0046_GBI00015250		0046_GBI00028450	0046_GBI00014478	0046_GBI00025393	0046_GBI00002462, 0046_GBI00005886, 0046_GBI00013955, 0046_GBI00014645	0046_GBI00013986	0046_GBI00016647							0046_GBI00026307	0046_GBI00025120	0046_GBI00007347, 0046_GBI00008462	0046_GBI00008083	0046_GBI00026415	0046_GBI00016048	0046_GBI00002175	0046_GBI00004693, 0046_GBI00006933		0046_GBI00008633, 0046_GBI00008690, 0046_GBI00013105	0046_GBI00001313	0046_GBI00016976	0046_GBI00006809	0046_GBI00017397	0046_GBI00016720, 0046_GBI00026258		0046_GBI00000567, 0046_GBI00000568	0046_GBI00007913, 0046_GBI00008150	0046_GBI00000707, 0046_GBI00001839, 0046_GBI00005701		0046_GBI00010999, 0046_GBI00011152	0046_GBI00016881	0046_GBI00001949, 0046_GBI00012432, 0046_GBI00015816	0046_GBI00021642, 0046_GBI00021643	0046_GBI00004871, 0046_GBI00012744	0046_GBI00022180, 0046_GBI00027301			0046_GBI00028012					0046_GBI00016063	0046_GBI00004479	0046_GBI00001919		0046_GBI00003756, 0046_GBI00006975	0046_GBI00016267			0046_GBI00027275		0046_GBI00005529, 0046_GBI00022463	0046_GBI00007416, 0046_GBI00007417	0046_GBI00005725, 0046_GBI00016245	0046_GBI00020311	0046_GBI00026475									0046_GBI00020154, 0046_GBI00020155	0046_GBI00003112	0046_GBI00012538, 0046_GBI00014264	0046_GBI00028181	0046_GBI00023582	0046_GBI00008450	0046_GBI00017290	0046_GBI00005207		0046_GBI00022885	0046_GBI00003090	0046_GBI00020457	0046_GBI00024413	0046_GBI00009996	0046_GBI00000934	0046_GBI00020480	0046_GBI00014067	0046_GBI00001324, 0046_GBI00017727		0046_GBI00008694, 0046_GBI00008711, 0046_GBI00014038	0046_GBI00001669, 0046_GBI00021171, 0046_GBI00021172	0046_GBI00013752				0046_GBI00014768, 0046_GBI00029299			0046_GBI00030209	0046_GBI00014914	0046_GBI00011679	0046_GBI00020752	0046_GBI00003313, 0046_GBI00007567, 0046_GBI00012911, 0046_GBI00013725, 0046_GBI00016292, 0046_GBI00016620	0046_GBI00016633		0046_GBI00010280, 0046_GBI00014806, 0046_GBI00016624, 0046_GBI00021822	0046_GBI00026579	0046_GBI00021173, 0046_GBI00021174	0046_GBI00016926	0046_GBI00015921, 0046_GBI00026840	0046_GBI00021151		0046_GBI00025598	0046_GBI00025190	0046_GBI00010136, 0046_GBI00014138	0046_GBI00016208, 0046_GBI00016732	0046_GBI00001348	0046_GBI00004756		0046_GBI00001645, 0046_GBI00016382	0046_GBI00017279	0046_GBI00002215	0046_GBI00011261	0046_GBI00003957, 0046_GBI00024844		0046_GBI00026866	0046_GBI00002668, 0046_GBI00030205	0046_GBI00003972, 0046_GBI00027849		0046_GBI00011024, 0046_GBI00013925		0046_GBI00026397	0046_GBI00026233	0046_GBI00019495		0046_GBI00006575	0046_GBI00007903	0046_GBI00006747, 0046_GBI00008102	0046_GBI00001205, 0046_GBI00006161, 0046_GBI00006162, 0046_GBI00009751, 0046_GBI00014704, 0046_GBI00015392	0046_GBI00027441						0046_GBI00026189	0046_GBI00026527	0046_GBI00022435		0046_GBI00002294, 0046_GBI00013171	0046_GBI00014343	0046_GBI00010406	0046_GBI00017474	0046_GBI00001828, 0046_GBI00005943	0046_GBI00000289		0046_GBI00004057	0046_GBI00024092	0046_GBI00023789	0046_GBI00029077	0046_GBI00017666	0046_GBI00002017, 0046_GBI00016479	0046_GBI00027887		0046_GBI00005347, 0046_GBI00015319		0046_GBI00005451, 0046_GBI00015644		0046_GBI00019100							0046_GBI00027027	0046_GBI00005060, 0046_GBI00027823	0046_GBI00005851, 0046_GBI00006054	0046_GBI00027093	0046_GBI00007153, 0046_GBI00018008	0046_GBI00018900	0046_GBI00016753	0046_GBI00026322, 0046_GBI00026323	0046_GBI00008257, 0046_GBI00008258	0046_GBI00009087	0046_GBI00000560, 0046_GBI00019574	0046_GBI00017310	0046_GBI00011311	0046_GBI00007847, 0046_GBI00007848	0046_GBI00004118	0046_GBI00020906	0046_GBI00016503	0046_GBI00018093	0046_GBI00026816	0046_GBI00006567, 0046_GBI00006568	0046_GBI00012664	0046_GBI00007262, 0046_GBI00007593, 0046_GBI00029621, 0046_GBI00029622	0046_GBI00018553		0046_GBI00011948	0046_GBI00004992, 0046_GBI00005415, 0046_GBI00011568	0046_GBI00002095, 0046_GBI00009266, 0046_GBI00010249	0046_GBI00029804	0046_GBI00025625	0046_GBI00016887	0046_GBI00011833			0046_GBI00025695		0046_GBI00014471	0046_GBI00016853	0046_GBI00007992	0046_GBI00023793		0046_GBI00008348	0046_GBI00024562	0046_GBI00017491	0046_GBI00012443, 0046_GBI00013580		0046_GBI00005761	0046_GBI00014037	0046_GBI00011299, 0046_GBI00012987, 0046_GBI00022189, 0046_GBI00022190	0046_GBI00023586, 0046_GBI00029745	0046_GBI00015722	0046_GBI00027431	0046_GBI00006964, 0046_GBI00026176, 0046_GBI00026391	0046_GBI00021779	0046_GBI00001024	0046_GBI00000118	0046_GBI00027375	0046_GBI00008417	0046_GBI00006386, 0046_GBI00014014	0046_GBI00026210	0046_GBI00007659, 0046_GBI00030024		0046_GBI00002569, 0046_GBI00020160		0046_GBI00026262, 0046_GBI00027128				0046_GBI00000141	0046_GBI00007756, 0046_GBI00007757	0046_GBI00006891	0046_GBI00000585, 0046_GBI00012245, 0046_GBI00013611		0046_GBI00001815		0046_GBI00000377	0046_GBI00000666	0046_GBI00026212	0046_GBI00008191	0046_GBI00017247	0046_GBI00007272	0046_GBI00023807	0046_GBI00006183			0046_GBI00017293, 0046_GBI00029581	0046_GBI00014966, 0046_GBI00022422	0046_GBI00006742	0046_GBI00023845, 0046_GBI00024353	0046_GBI00009898, 0046_GBI00014608		0046_GBI00008487, 0046_GBI00015955, 0046_GBI00028767	0046_GBI00006348, 0046_GBI00016695	0046_GBI00004073, 0046_GBI00004095, 0046_GBI00006511										0046_GBI00002828, 0046_GBI00007155, 0046_GBI00013753	0046_GBI00024006	0046_GBI00000512	0046_GBI00024960	0046_GBI00007203	0046_GBI00014028, 0046_GBI00015932	0046_GBI00016562	0046_GBI00008773	0046_GBI00004578	0046_GBI00030096	0046_GBI00025211	0046_GBI00008996, 0046_GBI00013327, 0046_GBI00021293	0046_GBI00000570, 0046_GBI00007207, 0046_GBI00016185	0046_GBI00007973	0046_GBI00017243	0046_GBI00001166, 0046_GBI00004395		0046_GBI00022066, 0046_GBI00022751	0046_GBI00020329, 0046_GBI00020826					0046_GBI00029104	0046_GBI00000545	0046_GBI00023536	0046_GBI00021531	0046_GBI00003564, 0046_GBI00015509	0046_GBI00021359, 0046_GBI00021360	0046_GBI00007389, 0046_GBI00010823	0046_GBI00007810				0046_GBI00007390	0046_GBI00018007	0046_GBI00016011	0046_GBI00006116, 0046_GBI00009716	0046_GBI00000285	0046_GBI00001866, 0046_GBI00004381	0046_GBI00029975	0046_GBI00008113			0046_GBI00016272										0046_GBI00019463	0046_GBI00021955, 0046_GBI00021956	0046_GBI00004993, 0046_GBI00009379, 0046_GBI00012898, 0046_GBI00015533	0046_GBI00001696	0046_GBI00026606	0046_GBI00007072, 0046_GBI00013562	0046_GBI00010366, 0046_GBI00015411, 0046_GBI00029614			0046_GBI00014506	0046_GBI00018848	0046_GBI00017412	0046_GBI00007393	0046_GBI00013949	0046_GBI00014603, 0046_GBI00015841	0046_GBI00012875, 0046_GBI00026268	0046_GBI00001424, 0046_GBI00014376, 0046_GBI00022990		0046_GBI00000170, 0046_GBI00000880, 0046_GBI00006137, 0046_GBI00013773, 0046_GBI00016458	0046_GBI00010765	0046_GBI00015334, 0046_GBI00029441		0046_GBI00003799, 0046_GBI00003800	0046_GBI00015529, 0046_GBI00016484	0046_GBI00015203, 0046_GBI00019497	0046_GBI00024729	0046_GBI00003013					0046_GBI00008105, 0046_GBI00008106	0046_GBI00021108	0046_GBI00013518	0046_GBI00011880, 0046_GBI00012463	0046_GBI00015471, 0046_GBI00016080, 0046_GBI00024053		0046_GBI00021679, 0046_GBI00021680, 0046_GBI00023778	0046_GBI00008656, 0046_GBI00010034, 0046_GBI00012383	0046_GBI00027500	0046_GBI00016762, 0046_GBI00017543	0046_GBI00003232, 0046_GBI00004117	0046_GBI00005028		0046_GBI00004826	0046_GBI00000804, 0046_GBI00001496, 0046_GBI00012201	0046_GBI00027297	0046_GBI00023083		0046_GBI00027752							0046_GBI00008512	0046_GBI00026465	0046_GBI00026406	0046_GBI00021872	0046_GBI00022713	0046_GBI00017743	0046_GBI00025187	0046_GBI00024680	0046_GBI00022444, 0046_GBI00022445	0046_GBI00016229	0046_GBI00008927									0046_GBI00002109, 0046_GBI00002317, 0046_GBI00011934, 0046_GBI00013438	0046_GBI00016060, 0046_GBI00027147	0046_GBI00025530	0046_GBI00004273, 0046_GBI00007244, 0046_GBI00009207	0046_GBI00002607	0046_GBI00015037	0046_GBI00005387, 0046_GBI00005932	0046_GBI00011439, 0046_GBI00017531	0046_GBI00026463	0046_GBI00013733	0046_GBI00018634	0046_GBI00023859		0046_GBI00001640, 0046_GBI00012593, 0046_GBI00014728	0046_GBI00006550, 0046_GBI00008186	0046_GBI00024265	0046_GBI00016204	0046_GBI00007648		0046_GBI00011411		0046_GBI00010174, 0046_GBI00023469		0046_GBI00015690						0046_GBI00010113	0046_GBI00019766	0046_GBI00001471, 0046_GBI00007305	0046_GBI00002242, 0046_GBI00005724	0046_GBI00017128			0046_GBI00005700	0046_GBI00012429	0046_GBI00027556				0046_GBI00013139, 0046_GBI00015525	0046_GBI00003909		0046_GBI00010005, 0046_GBI00010895, 0046_GBI00013666, 0046_GBI00015839		0046_GBI00026263	0046_GBI00002541, 0046_GBI00026436	0046_GBI00017166	0046_GBI00002708		0046_GBI00025556				0046_GBI00026939	0046_GBI00007623	0046_GBI00007241, 0046_GBI00007242, 0046_GBI00026649	0046_GBI00025803	0046_GBI00014714, 0046_GBI00030144		0046_GBI00021593	0046_GBI00003487, 0046_GBI00003705	0046_GBI00020910	0046_GBI00004835		0046_GBI00023054	0046_GBI00015659, 0046_GBI00015743		0046_GBI00005699				0046_GBI00022738		0046_GBI00001440, 0046_GBI00013658	0046_GBI00002657, 0046_GBI00010004, 0046_GBI00010632, 0046_GBI00012616	0046_GBI00008624	0046_GBI00001031				0046_GBI00025262	0046_GBI00029477, 0046_GBI00030102	0046_GBI00026921	0046_GBI00017119, 0046_GBI00018554	0046_GBI00026604	0046_GBI00002583, 0046_GBI00017375	0046_GBI00022221	0046_GBI00025478						0046_GBI00014750, 0046_GBI00016845	0046_GBI00004408	0046_GBI00024481, 0046_GBI00026863	0046_GBI00017453		0046_GBI00016854		0046_GBI00021431	0046_GBI00018744	0046_GBI00001908, 0046_GBI00015308	0046_GBI00026897	0046_GBI00007116		0046_GBI00006673, 0046_GBI00011217	0046_GBI00019305	0046_GBI00007761, 0046_GBI00007762	0046_GBI00012308, 0046_GBI00015709	0046_GBI00007193, 0046_GBI00007194											0046_GBI00007765		0046_GBI00026735	0046_GBI00007406	0046_GBI00004850	0046_GBI00017821		0046_GBI00023758	0046_GBI00000050, 0046_GBI00010573	0046_GBI00017332	0046_GBI00028510	0046_GBI00006337, 0046_GBI00029686	0046_GBI00013857		0046_GBI00015874, 0046_GBI00024578	0046_GBI00009238, 0046_GBI00014195	0046_GBI00010776	0046_GBI00014653		0046_GBI00026637	0046_GBI00012496, 0046_GBI00014707		0046_GBI00011269, 0046_GBI00029999		0046_GBI00003598, 0046_GBI00011666, 0046_GBI00030089	0046_GBI00001393, 0046_GBI00013718												0046_GBI00008949		0046_GBI00018961	0046_GBI00006203, 0046_GBI00021489	0046_GBI00018466	0046_GBI00014764	0046_GBI00004388	0046_GBI00022830	0046_GBI00025221	0046_GBI00002427	0046_GBI00015517, 0046_GBI00025835	0046_GBI00024238	0046_GBI00025489	0046_GBI00019897, 0046_GBI00026334	0046_GBI00019039, 0046_GBI00020374, 0046_GBI00020375		0046_GBI00006202, 0046_GBI00030104			0046_GBI00018754	0046_GBI00003403								0046_GBI00027845	0046_GBI00001258	0046_GBI00005985	0046_GBI00005811, 0046_GBI00005812	0046_GBI00014425			0046_GBI00001535, 0046_GBI00028820	0046_GBI00004884	0046_GBI00001219	0046_GBI00025665	0046_GBI00017396, 0046_GBI00029926	0046_GBI00003366, 0046_GBI00016408	0046_GBI00003786	0046_GBI00006415, 0046_GBI00028155	0046_GBI00023683, 0046_GBI00027123	0046_GBI00018228		0046_GBI00013369									0046_GBI00011899, 0046_GBI00012336, 0046_GBI00026485	0046_GBI00020830	0046_GBI00012599, 0046_GBI00013330		0046_GBI00027181		0046_GBI00025466, 0046_GBI00028781	0046_GBI00006540	0046_GBI00005799	0046_GBI00026853		0046_GBI00012341	0046_GBI00001999	0046_GBI00007828, 0046_GBI00013277	0046_GBI00006870	0046_GBI00015390, 0046_GBI00016795, 0046_GBI00020769		0046_GBI00017527					0046_GBI00008093, 0046_GBI00015095	0046_GBI00007686	0046_GBI00001931	0046_GBI00024584		0046_GBI00001875	0046_GBI00016257	0046_GBI00006830	0046_GBI00005448, 0046_GBI00011226	0046_GBI00010868, 0046_GBI00014922	0046_GBI00005988	0046_GBI00006313	0046_GBI00001190, 0046_GBI00029832	0046_GBI00005527		0046_GBI00015927, 0046_GBI00022811	0046_GBI00012731, 0046_GBI00017469	0046_GBI00008475	0046_GBI00005535, 0046_GBI00005536	0046_GBI00001178				0046_GBI00024514, 0046_GBI00029153	0046_GBI00001329, 0046_GBI00009523	0046_GBI00014053, 0046_GBI00021169		0046_GBI00027518	0046_GBI00016886, 0046_GBI00028873	0046_GBI00026877		0046_GBI00022591	0046_GBI00006295, 0046_GBI00006296	0046_GBI00020166	0046_GBI00027981	0046_GBI00005201			0046_GBI00010283			0046_GBI00005534, 0046_GBI00008948, 0046_GBI00010580, 0046_GBI00015375					0046_GBI00019697	0046_GBI00017018	0046_GBI00019765	0046_GBI00023632		0046_GBI00002167	0046_GBI00025457	0046_GBI00020860, 0046_GBI00024018, 0046_GBI00025281	0046_GBI00002875	0046_GBI00023170	0046_GBI00009511, 0046_GBI00024629	0046_GBI00011023	0046_GBI00023217	0046_GBI00027624	0046_GBI00002050	0046_GBI00003009, 0046_GBI00010602, 0046_GBI00015171, 0046_GBI00016258	0046_GBI00023820	0046_GBI00025535	0046_GBI00011905	0046_GBI00020121	0046_GBI00007559		0046_GBI00026716						0046_GBI00006333	0046_GBI00004857, 0046_GBI00014884		0046_GBI00011498, 0046_GBI00028362	0046_GBI00014670		0046_GBI00002703, 0046_GBI00002704	0046_GBI00008168	0046_GBI00021406	0046_GBI00023634	0046_GBI00005124	0046_GBI00005467, 0046_GBI00005468, 0046_GBI00006965, 0046_GBI00010146, 0046_GBI00011285, 0046_GBI00014075	0046_GBI00017308			0046_GBI00003521	0046_GBI00016590	0046_GBI00026496		0046_GBI00016452	0046_GBI00027979			0046_GBI00018760	0046_GBI00027600	0046_GBI00020362, 0046_GBI00020363, 0046_GBI00025503								0046_GBI00022648	0046_GBI00022727	0046_GBI00001127	0046_GBI00001301	0046_GBI00015799	0046_GBI00002764, 0046_GBI00002765	0046_GBI00003813	0046_GBI00027995	0046_GBI00022314		0046_GBI00017514	0046_GBI00026865	0046_GBI00017457	0046_GBI00013110, 0046_GBI00013290, 0046_GBI00014897	0046_GBI00010898, 0046_GBI00011390	0046_GBI00003428	0046_GBI00002843			0046_GBI00022967, 0046_GBI00022968	0046_GBI00007939								0046_GBI00028063		0046_GBI00004522, 0046_GBI00006516	0046_GBI00017097	0046_GBI00022453	0046_GBI00024518	0046_GBI00025558	0046_GBI00002005	0046_GBI00004983	0046_GBI00022307, 0046_GBI00026884	0046_GBI00022147				0046_GBI00002154	0046_GBI00002214, 0046_GBI00018138, 0046_GBI00026426, 0046_GBI00026628	0046_GBI00005029, 0046_GBI00017356, 0046_GBI00028461			0046_GBI00023710								0046_GBI00003209, 0046_GBI00010015, 0046_GBI00015967		0046_GBI00008915, 0046_GBI00013556, 0046_GBI00014594	0046_GBI00020685, 0046_GBI00020686	0046_GBI00020389, 0046_GBI00020390		0046_GBI00001168, 0046_GBI00011888	0046_GBI00028254	0046_GBI00021504, 0046_GBI00021505	0046_GBI00026361	0046_GBI00020552	0046_GBI00030238		0046_GBI00021437	0046_GBI00016942	0046_GBI00013843, 0046_GBI00015813	0046_GBI00014498, 0046_GBI00016106	0046_GBI00021919						0046_GBI00014786	0046_GBI00000508	0046_GBI00019861	0046_GBI00016518, 0046_GBI00016929	0046_GBI00004681, 0046_GBI00015330	0046_GBI00017411		0046_GBI00025726, 0046_GBI00028953	0046_GBI00006963	0046_GBI00004705	0046_GBI00016109				0046_GBI00015040	0046_GBI00016344			0046_GBI00018157, 0046_GBI00028027	0046_GBI00018469	0046_GBI00016973	0046_GBI00001359	0046_GBI00008930			0046_GBI00014596	0046_GBI00020747	0046_GBI00024323	0046_GBI00026428	0046_GBI00007728, 0046_GBI00016120		0046_GBI00008342, 0046_GBI00017233					0046_GBI00006074	0046_GBI00011502	0046_GBI00013285								0046_GBI00019742	0046_GBI00000246	0046_GBI00007310		0046_GBI00005404, 0046_GBI00007163	0046_GBI00017599	0046_GBI00002734, 0046_GBI00007165, 0046_GBI00028502		0046_GBI00030234		0046_GBI00006118	0046_GBI00006275, 0046_GBI00015137	0046_GBI00024369	0046_GBI00016852																0046_GBI00025222	0046_GBI00006297, 0046_GBI00026095	0046_GBI00019843	0046_GBI00021621	0046_GBI00026352	0046_GBI00002654	0046_GBI00013568	0046_GBI00008509				0046_GBI00026742					0046_GBI00004056		0046_GBI00007657, 0046_GBI00025744	0046_GBI00003416, 0046_GBI00011348, 0046_GBI00012908, 0046_GBI00013279				0046_GBI00015587	0046_GBI00006318, 0046_GBI00014695						0046_GBI00007356, 0046_GBI00016364	0046_GBI00018277	0046_GBI00017173		0046_GBI00003581	0046_GBI00016340		0046_GBI00023154		0046_GBI00001286	0046_GBI00000505, 0046_GBI00009934, 0046_GBI00011603, 0046_GBI00015858		0046_GBI00016902	0046_GBI00021273	0046_GBI00021337				0046_GBI00026298	0046_GBI00015298	0046_GBI00025573	0046_GBI00007639, 0046_GBI00014814	0046_GBI00016885	0046_GBI00026883			0046_GBI00026923	0046_GBI00002795, 0046_GBI00026962	0046_GBI00006682	0046_GBI00019790	0046_GBI00027201			0046_GBI00017852										0046_GBI00025228	0046_GBI00004312		0046_GBI00003626, 0046_GBI00003627	0046_GBI00024654	0046_GBI00010544				0046_GBI00019532	0046_GBI00022185	0046_GBI00027388											0046_GBI00016940	0046_GBI00015962	0046_GBI00025635		0046_GBI00005935, 0046_GBI00006618		0046_GBI00000973, 0046_GBI00014048, 0046_GBI00025056		0046_GBI00017497	0046_GBI00017695		0046_GBI00007865	0046_GBI00019682, 0046_GBI00019683	0046_GBI00009483, 0046_GBI00009789	0046_GBI00003882, 0046_GBI00003883, 0046_GBI00006142	0046_GBI00000331, 0046_GBI00000893, 0046_GBI00003717, 0046_GBI00006517, 0046_GBI00006926, 0046_GBI00016139	0046_GBI00027733	0046_GBI00002507	0046_GBI00019602		0046_GBI00026264							0046_GBI00001638, 0046_GBI00011777, 0046_GBI00029565, 0046_GBI00029566	0046_GBI00017248		0046_GBI00008326, 0046_GBI00023992	0046_GBI00025974	0046_GBI00027651	0046_GBI00027012	0046_GBI00025189, 0046_GBI00028744	0046_GBI00018153	0046_GBI00003469, 0046_GBI00029179		0046_GBI00002186, 0046_GBI00005298, 0046_GBI00012543	0046_GBI00027385	0046_GBI00010770											0046_GBI00016454		0046_GBI00026691		0046_GBI00010436	0046_GBI00014928	0046_GBI00016413	0046_GBI00011182	0046_GBI00014443, 0046_GBI00020689, 0046_GBI00020690	0046_GBI00025919, 0046_GBI00026390											0046_GBI00024440	0046_GBI00017002	0046_GBI00016702		0046_GBI00000927		0046_GBI00006591	0046_GBI00023983								0046_GBI00008934		0046_GBI00021914	0046_GBI00017116		0046_GBI00015412	0046_GBI00001133, 0046_GBI00007902							0046_GBI00026777	0046_GBI00010204, 0046_GBI00013187	0046_GBI00029931	0046_GBI00016914	0046_GBI00021889	0046_GBI00003745	0046_GBI00024294	0046_GBI00025286								0046_GBI00003942, 0046_GBI00003943								0046_GBI00028064	0046_GBI00016992		0046_GBI00025814	0046_GBI00023132	0046_GBI00024003		0046_GBI00001545	0046_GBI00008073, 0046_GBI00008074	0046_GBI00004185	0046_GBI00009594, 0046_GBI00013429	0046_GBI00018942, 0046_GBI00028979							0046_GBI00014444, 0046_GBI00017107	0046_GBI00018393, 0046_GBI00024306		0046_GBI00002870, 0046_GBI00016939	0046_GBI00026142	0046_GBI00002667	0046_GBI00018426	0046_GBI00007311, 0046_GBI00016607	0046_GBI00026146	0046_GBI00015819	0046_GBI00023945			0046_GBI00014263, 0046_GBI00016567			0046_GBI00024445					0046_GBI00011989		0046_GBI00005323	0046_GBI00025064				0046_GBI00006335			0046_GBI00017029				0046_GBI00008506	0046_GBI00025975	0046_GBI00014642	0046_GBI00007522, 0046_GBI00011477, 0046_GBI00018984, 0046_GBI00019129, 0046_GBI00024719	0046_GBI00029887	0046_GBI00022198		0046_GBI00023881		0046_GBI00011233, 0046_GBI00012874							0046_GBI00015687	0046_GBI00022359		0046_GBI00014709	0046_GBI00016856	0046_GBI00027193	0046_GBI00008108, 0046_GBI00029020			0046_GBI00007738, 0046_GBI00014463	0046_GBI00002935						0046_GBI00018928, 0046_GBI00019406, 0046_GBI00019407, 0046_GBI00020749	0046_GBI00014597, 0046_GBI00016293	0046_GBI00026175	0046_GBI00026851	0046_GBI00018673		0046_GBI00017463	0046_GBI00013340	0046_GBI00001965, 0046_GBI00005879, 0046_GBI00013303, 0046_GBI00014879, 0046_GBI00015729	0046_GBI00026650, 0046_GBI00026651		0046_GBI00011312												0046_GBI00003580, 0046_GBI00004973, 0046_GBI00010107, 0046_GBI00013119		0046_GBI00005846, 0046_GBI00014066		0046_GBI00021140		0046_GBI00029080										0046_GBI00022213		0046_GBI00001675, 0046_GBI00005946, 0046_GBI00005947, 0046_GBI00014269	0046_GBI00027052	0046_GBI00004562, 0046_GBI00022280, 0046_GBI00028287			0046_GBI00016684, 0046_GBI00023057									0046_GBI00004221, 0046_GBI00029612	0046_GBI00003374	0046_GBI00017538	0046_GBI00015845	0046_GBI00000900, 0046_GBI00001855, 0046_GBI00002528, 0046_GBI00006598, 0046_GBI00006599, 0046_GBI00013969, 0046_GBI00014589				0046_GBI00026531, 0046_GBI00029416		0046_GBI00019756, 0046_GBI00021730									0046_GBI00002201, 0046_GBI00009545		0046_GBI00001372		0046_GBI00028659	0046_GBI00027701	0046_GBI00006384	0046_GBI00000134, 0046_GBI00000135, 0046_GBI00000542, 0046_GBI00028554		0046_GBI00017275		0046_GBI00022284		0046_GBI00001555, 0046_GBI00002551			0046_GBI00022259						0046_GBI00012293			0046_GBI00013794	0046_GBI00026292		0046_GBI00004008		0046_GBI00024650			0046_GBI00007144, 0046_GBI00007145, 0046_GBI00014577	0046_GBI00000603, 0046_GBI00015879, 0046_GBI00019164, 0046_GBI00024704, 0046_GBI00025611								0046_GBI00000979		0046_GBI00027220	0046_GBI00005552, 0046_GBI00012539	0046_GBI00004400			0046_GBI00016641		0046_GBI00016888										0046_GBI00008222		0046_GBI00019431	0046_GBI00007825, 0046_GBI00007826	0046_GBI00004670	0046_GBI00001982, 0046_GBI00001983	0046_GBI00022844	0046_GBI00003414, 0046_GBI00019961												0046_GBI00026124		0046_GBI00005719, 0046_GBI00022260	0046_GBI00025253	0046_GBI00017013	0046_GBI00016553				0046_GBI00014184, 0046_GBI00015272	0046_GBI00024012	0046_GBI00007001, 0046_GBI00008327, 0046_GBI00008329	0046_GBI00026543											0046_GBI00000475, 0046_GBI00018605	0046_GBI00021307				0046_GBI00000187, 0046_GBI00000188		0046_GBI00008810								0046_GBI00016623		0046_GBI00008133													0046_GBI00014359		0046_GBI00006215		0046_GBI00020369	0046_GBI00021891, 0046_GBI00029948										0046_GBI00008467	0046_GBI00016022	0046_GBI00004662	0046_GBI00005222, 0046_GBI00006510, 0046_GBI00007136, 0046_GBI00012644, 0046_GBI00013910, 0046_GBI00015296, 0046_GBI00017559, 0046_GBI00019958, 0046_GBI00024547, 0046_GBI00025440, 0046_GBI00028218	0046_GBI00024993	0046_GBI00024774										0046_GBI00028544									0046_GBI00017306	0046_GBI00016849	0046_GBI00015498																	0046_GBI00019525		0046_GBI00022156		0046_GBI00029857		0046_GBI00005495, 0046_GBI00029147													0046_GBI00008683, 0046_GBI00016244, 0046_GBI00024527, 0046_GBI00025631	0046_GBI00020371			0046_GBI00019785				0046_GBI00012584										0046_GBI00014853		0046_GBI00010047, 0046_GBI00013936														0046_GBI00006671	0046_GBI00025921	0046_GBI00019030, 0046_GBI00019124, 0046_GBI00022257, 0046_GBI00026392	0046_GBI00016219		0046_GBI00022715										0046_GBI00022609			0046_GBI00022812	0046_GBI00008302, 0046_GBI00024982			0046_GBI00009659, 0046_GBI00012113		0046_GBI00019110		0046_GBI00012904																		0046_GBI00001805, 0046_GBI00017008	0046_GBI00010458																										0046_GBI00020563	0046_GBI00005368, 0046_GBI00008750		0046_GBI00029517										0046_GBI00026990	0046_GBI00002028, 0046_GBI00009142						0046_GBI00002004, 0046_GBI00026760			0046_GBI00007563						0046_GBI00014164									0046_GBI00003001, 0046_GBI00013577		0046_GBI00018780, 0046_GBI00027209																									0046_GBI00009629	0046_GBI00019557	0046_GBI00000346		0046_GBI00018124	0046_GBI00025516								0046_GBI00024063					0046_GBI00013798									0046_GBI00017424			0046_GBI00019562		0046_GBI00027108				0046_GBI00016287																					0046_GBI00021803	0046_GBI00017174														0046_GBI00002848, 0046_GBI00020582, 0046_GBI00020583	0046_GBI00008068		0046_GBI00023997	0046_GBI00024218																					0046_GBI00010654				0046_GBI00007494, 0046_GBI00025716, 0046_GBI00026430	0046_GBI00008321	0046_GBI00017963								0046_GBI00001632, 0046_GBI00029267	0046_GBI00008639, 0046_GBI00010127																					0046_GBI00000468, 0046_GBI00000469, 0046_GBI00009470, 0046_GBI00015396	0046_GBI00007053		0046_GBI00007319, 0046_GBI00009953, 0046_GBI00016616		0046_GBI00027653															0046_GBI00006714, 0046_GBI00015684		0046_GBI00016234, 0046_GBI00024626																0046_GBI00010378													0046_GBI00009902												0046_GBI00010268, 0046_GBI00014919	0046_GBI00006907, 0046_GBI00011709, 0046_GBI00028118					0046_GBI00021741		0046_GBI00005072, 0046_GBI00006257	0046_GBI00001972																	0046_GBI00004755			0046_GBI00013873																	0046_GBI00010456																		0046_GBI00019867					0046_GBI00005073		0046_GBI00005478, 0046_GBI00011263		0046_GBI00016178, 0046_GBI00022386																	0046_GBI00012783	0046_GBI00009341	0046_GBI00009176												0046_GBI00015566, 0046_GBI00029766			0046_GBI00020723	0046_GBI00020700	0046_GBI00007500																		0046_GBI00005157, 0046_GBI00013705	0046_GBI00007784		0046_GBI00001094, 0046_GBI00014799	0046_GBI00016412																	0046_GBI00017997																		0046_GBI00008640				0046_GBI00029936																	0046_GBI00006033, 0046_GBI00008101, 0046_GBI00010956, 0046_GBI00015161, 0046_GBI00022308																	0046_GBI00001727, 0046_GBI00015788, 0046_GBI00026128				0046_GBI00004859															0046_GBI00002977, 0046_GBI00015753, 0046_GBI00021460, 0046_GBI00029162	0046_GBI00012407, 0046_GBI00025523			0046_GBI00027732																					0046_GBI00000548, 0046_GBI00010527	0046_GBI00016658																				0046_GBI00002362, 0046_GBI00003122, 0046_GBI00005408, 0046_GBI00006061		0046_GBI00004346, 0046_GBI00009605		0046_GBI00029682		0046_GBI00008227	0046_GBI00024041												0046_GBI00012172		0046_GBI00016460																									0046_GBI00007971, 0046_GBI00012975	0046_GBI00008100		0046_GBI00017483																	0046_GBI00004213, 0046_GBI00010162, 0046_GBI00010534, 0046_GBI00011508, 0046_GBI00013227, 0046_GBI00016455		0046_GBI00000164, 0046_GBI00004957	0046_GBI00009057, 0046_GBI00010583, 0046_GBI00012492, 0046_GBI00013025, 0046_GBI00014698, 0046_GBI00015007																						0046_GBI00012044, 0046_GBI00024957	0046_GBI00019749		0046_GBI00020943												0046_GBI00026152					0046_GBI00006394, 0046_GBI00012390																					0046_GBI00000012, 0046_GBI00001617	0046_GBI00026181																													0046_GBI00013251	0046_GBI00028988														0046_GBI00014644			0046_GBI00017080	0046_GBI00015583																0046_GBI00001592, 0046_GBI00001593, 0046_GBI00002553																									0046_GBI00000381, 0046_GBI00007675, 0046_GBI00015619, 0046_GBI00015804, 0046_GBI00019583		0046_GBI00020083, 0046_GBI00020084, 0046_GBI00020085																				0046_GBI00016505	0046_GBI00019168, 0046_GBI00022427, 0046_GBI00022798			0046_GBI00021744															0046_GBI00009459, 0046_GBI00009495					0046_GBI00003207, 0046_GBI00016644							0046_GBI00000922, 0046_GBI00022092										0046_GBI00019764					0046_GBI00009404																											0046_GBI00011367		0046_GBI00008390, 0046_GBI00013268, 0046_GBI00013517, 0046_GBI00013746										0046_GBI00004508				0046_GBI00008992			0046_GBI00028904															0046_GBI00000487, 0046_GBI00000488					0046_GBI00028540									0046_GBI00011890																				0046_GBI00020955	0046_GBI00002536, 0046_GBI00030277	0046_GBI00014302, 0046_GBI00015582	0046_GBI00005427, 0046_GBI00012392, 0046_GBI00013062, 0046_GBI00015917		0046_GBI00000454, 0046_GBI00000455			0046_GBI00016302	0046_GBI00025777																												0046_GBI00002601, 0046_GBI00012814	0046_GBI00017202	0046_GBI00004425					0046_GBI00022414																								0046_GBI00013939, 0046_GBI00015677, 0046_GBI00016917	0046_GBI00007638	0046_GBI00013469, 0046_GBI00014866, 0046_GBI00021102	0046_GBI00024305					0046_GBI00016578																										0046_GBI00014932		0046_GBI00002963, 0046_GBI00006447, 0046_GBI00012342, 0046_GBI00012972, 0046_GBI00016051, 0046_GBI00026200	0046_GBI00004311, 0046_GBI00005396, 0046_GBI00015613, 0046_GBI00028949		0046_GBI00000434, 0046_GBI00001851, 0046_GBI00002247, 0046_GBI00002784, 0046_GBI00003110, 0046_GBI00003365, 0046_GBI00004062, 0046_GBI00006480, 0046_GBI00008931, 0046_GBI00008965, 0046_GBI00009448, 0046_GBI00021163, 0046_GBI00024036, 0046_GBI00024448																											0046_GBI00004222		0046_GBI00009074				0046_GBI00003958			0046_GBI00017894																	0046_GBI00001783, 0046_GBI00006555					0046_GBI00024125, 0046_GBI00024126, 0046_GBI00024128			0046_GBI00029130			0046_GBI00010409, 0046_GBI00016541																						0046_GBI00018616, 0046_GBI00018617									0046_GBI00004602, 0046_GBI00005623	0046_GBI00018155	0046_GBI00004726																	0046_GBI00016716	0046_GBI00019085, 0046_GBI00019134, 0046_GBI00024727, 0046_GBI00029809					0046_GBI00025580			0046_GBI00022691																										0046_GBI00008716, 0046_GBI00017861			0046_GBI00025978							0046_GBI00017487		0046_GBI00019241, 0046_GBI00019273																																																	0046_GBI00001416																											0046_GBI00029125, 0046_GBI00029126			0046_GBI00016834, 0046_GBI00023856, 0046_GBI00025278, 0046_GBI00028518		0046_GBI00008476	0046_GBI00024821																										0046_GBI00017040, 0046_GBI00030097																								0046_GBI00009758, 0046_GBI00009844, 0046_GBI00013366, 0046_GBI00021453																																0046_GBI00009127		0046_GBI00018925, 0046_GBI00019001				0046_GBI00024201, 0046_GBI00028237						0046_GBI00028973	0046_GBI00000235, 0046_GBI00029208, 0046_GBI00029209																							0046_GBI00011753	0046_GBI00008075	0046_GBI00007297						0046_GBI00002885	0046_GBI00007363, 0046_GBI00007364						0046_GBI00006434																															0046_GBI00015496, 0046_GBI00020960, 0046_GBI00020961							0046_GBI00004881, 0046_GBI00014462					0046_GBI00000206, 0046_GBI00000294, 0046_GBI00000382, 0046_GBI00001912, 0046_GBI00002420, 0046_GBI00002588, 0046_GBI00002698, 0046_GBI00005185, 0046_GBI00006319, 0046_GBI00008914, 0046_GBI00010002, 0046_GBI00010574, 0046_GBI00011930, 0046_GBI00012037, 0046_GBI00012276, 0046_GBI00012435, 0046_GBI00012603, 0046_GBI00012729, 0046_GBI00013176, 0046_GBI00013914, 0046_GBI00014988	0046_GBI00006674																								0046_GBI00022383			0046_GBI00004547, 0046_GBI00004548, 0046_GBI00005333, 0046_GBI00009391			0046_GBI00005610, 0046_GBI00011576	0046_GBI00020604, 0046_GBI00020605	0046_GBI00005179					0046_GBI00011846		0046_GBI00029233																										0046_GBI00022451	0046_GBI00001806					0046_GBI00022197, 0046_GBI00027364, 0046_GBI00027406					0046_GBI00004537																													0046_GBI00002662, 0046_GBI00030358	0046_GBI00018205					0046_GBI00020985			0046_GBI00006339, 0046_GBI00028932	0046_GBI00001365																																										0046_GBI00003211, 0046_GBI00011020				0046_GBI00006104, 0046_GBI00008381	0046_GBI00020434																					0046_GBI00025101									0046_GBI00007562	0046_GBI00019019, 0046_GBI00019072, 0046_GBI00025148, 0046_GBI00026318			0046_GBI00008229, 0046_GBI00012648, 0046_GBI00016639, 0046_GBI00017472, 0046_GBI00028135			0046_GBI00010180	0046_GBI00009531, 0046_GBI00013564																																						0046_GBI00019754											0046_GBI00014159		0046_GBI00003694, 0046_GBI00011041, 0046_GBI00013612			0046_GBI00015645																																															0046_GBI00005147, 0046_GBI00005148					0046_GBI00004575, 0046_GBI00004576		0046_GBI00003102, 0046_GBI00025060, 0046_GBI00026512																																						0046_GBI00027704				0046_GBI00023209								0046_GBI00003494		0046_GBI00010531, 0046_GBI00011111, 0046_GBI00012016, 0046_GBI00013356						0046_GBI00016427	0046_GBI00006514																																				0046_GBI00003305, 0046_GBI00012893				0046_GBI00017619				0046_GBI00011160, 0046_GBI00012831			0046_GBI00001080					0046_GBI00010304		0046_GBI00018982	0046_GBI00028898	0046_GBI00003229, 0046_GBI00009539, 0046_GBI00012209		0046_GBI00011886																														0046_GBI00028107, 0046_GBI00028108							0046_GBI00001501			0046_GBI00006513																																																	0046_GBI00002954	0046_GBI00023633								0046_GBI00025595																																																								0046_GBI00027083															0046_GBI00010681, 0046_GBI00019912, 0046_GBI00024776		0046_GBI00003385, 0046_GBI00016072	0046_GBI00005533, 0046_GBI00006379, 0046_GBI00011574, 0046_GBI00028963				0046_GBI00025774		0046_GBI00003955																																							0046_GBI00011207, 0046_GBI00014875	0046_GBI00011714			0046_GBI00002809, 0046_GBI00013316				0046_GBI00012485						0046_GBI00007953																																															0046_GBI00023883								0046_GBI00015078	0046_GBI00005714, 0046_GBI00012693							0046_GBI00005464, 0046_GBI00006812					0046_GBI00015552																																										0046_GBI00008011	0046_GBI00000527, 0046_GBI00022188		0046_GBI00020935	0046_GBI00015899	0046_GBI00014056																																																0046_GBI00022714		0046_GBI00021100, 0046_GBI00021101				0046_GBI00028241				0046_GBI00017184	0046_GBI00006886, 0046_GBI00011734, 0046_GBI00011858, 0046_GBI00014811, 0046_GBI00024705		0046_GBI00028125		0046_GBI00019628																																														0046_GBI00006542	0046_GBI00002922	0046_GBI00007873											0046_GBI00000948, 0046_GBI00008729, 0046_GBI00010927	0046_GBI00028440		0046_GBI00001269	0046_GBI00005452, 0046_GBI00011986, 0046_GBI00015526, 0046_GBI00016466, 0046_GBI00020967, 0046_GBI00020968																																																					0046_GBI00009429, 0046_GBI00009769, 0046_GBI00013072, 0046_GBI00013971			0046_GBI00003082, 0046_GBI00007325					0046_GBI00009754, 0046_GBI00014300				0046_GBI00028072		0046_GBI00018361				0046_GBI00016347		0046_GBI00015674	0046_GBI00025227	0046_GBI00003152, 0046_GBI00004921, 0046_GBI00006941, 0046_GBI00018435																																																		0046_GBI00000055, 0046_GBI00023383, 0046_GBI00023384, 0046_GBI00029380										0046_GBI00020773				0046_GBI00017442						0046_GBI00005175				0046_GBI00005697, 0046_GBI00018558, 0046_GBI00028011		0046_GBI00006179, 0046_GBI00019137																																													0046_GBI00009627						0046_GBI00024318	0046_GBI00011839	0046_GBI00000127		0046_GBI00021129	0046_GBI00006990, 0046_GBI00015451		0046_GBI00008483			0046_GBI00002901, 0046_GBI00005220, 0046_GBI00009339, 0046_GBI00013805, 0046_GBI00028550							0046_GBI00015597			0046_GBI00014579, 0046_GBI00029918, 0046_GBI00030100																																																							0046_GBI00006151, 0046_GBI00006152	0046_GBI00023553		0046_GBI00006032			0046_GBI00006427				0046_GBI00003399								0046_GBI00022032		0046_GBI00000298, 0046_GBI00001865, 0046_GBI00010646, 0046_GBI00017208	0046_GBI00003683, 0046_GBI00004308, 0046_GBI00010269, 0046_GBI00026573					0046_GBI00000194, 0046_GBI00004418, 0046_GBI00007287						0046_GBI00002015, 0046_GBI00010124		0046_GBI00005401, 0046_GBI00014796	0046_GBI00008172, 0046_GBI00018004																																																										0046_GBI00025396																0046_GBI00018107							0046_GBI00011604, 0046_GBI00012433, 0046_GBI00021364, 0046_GBI00021418, 0046_GBI00025960			0046_GBI00013706																																																																		0046_GBI00008163																			0046_GBI00010501			0046_GBI00010667, 0046_GBI00012255				0046_GBI00016414, 0046_GBI00024930	0046_GBI00021068																																																							0046_GBI00025817		0046_GBI00021115, 0046_GBI00028685					0046_GBI00008204								0046_GBI00013091													0046_GBI00027685							0046_GBI00013205																																																																									0046_GBI00004609																			0046_GBI00017511					0046_GBI00028075	0046_GBI00010470, 0046_GBI00012598, 0046_GBI00014112		0046_GBI00005061, 0046_GBI00012360, 0046_GBI00013947, 0046_GBI00019693, 0046_GBI00019694					0046_GBI00019647	0046_GBI00011161	0046_GBI00021362					0046_GBI00014544		0046_GBI00006433, 0046_GBI00021582																																																													0046_GBI00026168										0046_GBI00006320			0046_GBI00006043, 0046_GBI00010330														0046_GBI00012167	0046_GBI00007934		0046_GBI00011164, 0046_GBI00029925								0046_GBI00005343, 0046_GBI00010129, 0046_GBI00010364, 0046_GBI00010877, 0046_GBI00011624, 0046_GBI00015054, 0046_GBI00015120, 0046_GBI00021002, 0046_GBI00021736, 0046_GBI00024008, 0046_GBI00025346			0046_GBI00001198, 0046_GBI00004625, 0046_GBI00013431	0046_GBI00007783	0046_GBI00030398, 0046_GBI00030399		0046_GBI00030324																																																									0046_GBI00008156																								0046_GBI00016277						0046_GBI00000625, 0046_GBI00011374		0046_GBI00003105, 0046_GBI00011208		0046_GBI00001979, 0046_GBI00011787		0046_GBI00014605							0046_GBI00000011	0046_GBI00001558, 0046_GBI00001633	0046_GBI00002353	0046_GBI00008608			0046_GBI00011194																																																																																					0046_GBI00009346						0046_GBI00025524							0046_GBI00005442		0046_GBI00000266, 0046_GBI00000268									0046_GBI00006878			0046_GBI00012578			0046_GBI00009670, 0046_GBI00010748, 0046_GBI00012979																																																																																								0046_GBI00009119																			0046_GBI00000462, 0046_GBI00010683, 0046_GBI00012400	0046_GBI00019624	0046_GBI00022094									0046_GBI00004794	0046_GBI00000424, 0046_GBI00006867, 0046_GBI00015739		0046_GBI00000740, 0046_GBI00002929, 0046_GBI00016811			0046_GBI00015580, 0046_GBI00027360	0046_GBI00002130																																																																																									0046_GBI00020199					0046_GBI00006692, 0046_GBI00009027, 0046_GBI00015935				0046_GBI00014207, 0046_GBI00021993										0046_GBI00001647, 0046_GBI00001648, 0046_GBI00001649, 0046_GBI00013390, 0046_GBI00015590			0046_GBI00000392, 0046_GBI00006079, 0046_GBI00012284, 0046_GBI00025146																																																																														0046_GBI00000719					0046_GBI00027238					0046_GBI00006981, 0046_GBI00009490	0046_GBI00017057			0046_GBI00024425			0046_GBI00004093					0046_GBI00019252			0046_GBI00003503, 0046_GBI00009744, 0046_GBI00019930	0046_GBI00017699, 0046_GBI00017700, 0046_GBI00017701																																																																																															0046_GBI00028498																							0046_GBI00014106, 0046_GBI00021126														0046_GBI00012881, 0046_GBI00013258, 0046_GBI00017433			0046_GBI00009369, 0046_GBI00013509, 0046_GBI00025400			0046_GBI00004914		0046_GBI00010439			0046_GBI00012474													0046_GBI00029514																																																																																								0046_GBI00023595					0046_GBI00017541, 0046_GBI00027212	0046_GBI00008541	0046_GBI00000248, 0046_GBI00026994	0046_GBI00012513		0046_GBI00009080, 0046_GBI00009112						0046_GBI00006330, 0046_GBI00016418									0046_GBI00028149					0046_GBI00017729		0046_GBI00019499	0046_GBI00019229																																																																																																																																						0046_GBI00027629																0046_GBI00028137, 0046_GBI00029073, 0046_GBI00029336, 0046_GBI00029406					0046_GBI00013224, 0046_GBI00020490, 0046_GBI00028391	0046_GBI00009130								0046_GBI00014275																																																																																																	0046_GBI00017199, 0046_GBI00029747																		0046_GBI00027607						0046_GBI00009146, 0046_GBI00012297, 0046_GBI00014460					0046_GBI00028243	0046_GBI00015924	0046_GBI00019335										0046_GBI00013528, 0046_GBI00022165, 0046_GBI00025701			0046_GBI00000845, 0046_GBI00019846	0046_GBI00009353		0046_GBI00028833					0046_GBI00009183, 0046_GBI00029246			0046_GBI00018845	0046_GBI00007774, 0046_GBI00013796																																																																																																																															0046_GBI00009708, 0046_GBI00014398			0046_GBI00002366, 0046_GBI00020318											0046_GBI00003885	0046_GBI00029681	0046_GBI00000387							0046_GBI00003133					0046_GBI00029461																																																																																																																0046_GBI00022408			0046_GBI00010708																0046_GBI00027841											0046_GBI00013154						0046_GBI00022403, 0046_GBI00022404	0046_GBI00003108, 0046_GBI00008867										0046_GBI00021471			0046_GBI00009506, 0046_GBI00010314		0046_GBI00005050					0046_GBI00019975		0046_GBI00009561, 0046_GBI00012834, 0046_GBI00013673, 0046_GBI00021141	0046_GBI00014696	0046_GBI00022506	0046_GBI00012394	0046_GBI00011747, 0046_GBI00018937, 0046_GBI00022148		0046_GBI00000614, 0046_GBI00019932, 0046_GBI00022823						0046_GBI00010363	0046_GBI00001907, 0046_GBI00003859, 0046_GBI00004816, 0046_GBI00007256, 0046_GBI00011683, 0046_GBI00012261																																																																																																																																						0046_GBI00004191																0046_GBI00020355											0046_GBI00006912, 0046_GBI00006913, 0046_GBI00013659, 0046_GBI00016088, 0046_GBI00029571		0046_GBI00006282	0046_GBI00029679		0046_GBI00010030		0046_GBI00005998, 0046_GBI00006014, 0046_GBI00021219		0046_GBI00008094				0046_GBI00018491																																																																																																																																																																							0046_GBI00013070		0046_GBI00019706				0046_GBI00006919													0046_GBI00028992	0046_GBI00007440		0046_GBI00005538, 0046_GBI00010071, 0046_GBI00012079, 0046_GBI00017001	0046_GBI00015258			0046_GBI00011875			0046_GBI00002678		0046_GBI00029493		0046_GBI00018400			0046_GBI00029765													0046_GBI00023532																																																																																																															0046_GBI00005111, 0046_GBI00005112								0046_GBI00002418										0046_GBI00002000	0046_GBI00004619, 0046_GBI00016038								0046_GBI00001358									0046_GBI00021607, 0046_GBI00022099	0046_GBI00010097, 0046_GBI00016358, 0046_GBI00016614		0046_GBI00005823, 0046_GBI00012992, 0046_GBI00016328							0046_GBI00001556, 0046_GBI00002412, 0046_GBI00020992				0046_GBI00004919, 0046_GBI00027199												0046_GBI00016213																																																																																																																																																																												0046_GBI00013671, 0046_GBI00028622					0046_GBI00005106, 0046_GBI00014018					0046_GBI00007681, 0046_GBI00029494												0046_GBI00003118																0046_GBI00012175, 0046_GBI00028724		0046_GBI00005669, 0046_GBI00010553	0046_GBI00017970				0046_GBI00028869			0046_GBI00025197	0046_GBI00023299		0046_GBI00016487																																																																																																																																																																																																										0046_GBI00023396	0046_GBI00002738, 0046_GBI00003960						0046_GBI00001589														0046_GBI00023550	0046_GBI00011725, 0046_GBI00015160		0046_GBI00028487				0046_GBI00019177, 0046_GBI00025948	0046_GBI00024111, 0046_GBI00027049	0046_GBI00001188, 0046_GBI00006412											0046_GBI00008154			0046_GBI00029837				0046_GBI00010540							0046_GBI00000364																																																																																																																																					0046_GBI00027507																																													0046_GBI00012313, 0046_GBI00013790	0046_GBI00029131					0046_GBI00005055			0046_GBI00010035		0046_GBI00015871							0046_GBI00002276, 0046_GBI00010768		0046_GBI00009867								0046_GBI00003607, 0046_GBI00014203, 0046_GBI00020335		0046_GBI00025220									0046_GBI00011167, 0046_GBI00020281				0046_GBI00000342			0046_GBI00028442					0046_GBI00008953, 0046_GBI00012555			0046_GBI00002149, 0046_GBI00029913																																																																																																																																																																																			0046_GBI00002099												0046_GBI00004315																	0046_GBI00005788									0046_GBI00030127	0046_GBI00027021					0046_GBI00012711	0046_GBI00026828					0046_GBI00015370, 0046_GBI00015851						0046_GBI00002397							0046_GBI00003524, 0046_GBI00028713	0046_GBI00021085						0046_GBI00011780				0046_GBI00011376		0046_GBI00008720, 0046_GBI00018991									0046_GBI00010318																																																																																																																																																																																																																																			0046_GBI00019045										0046_GBI00021476																																											0046_GBI00021924							0046_GBI00028771										0046_GBI00012111	0046_GBI00017604	0046_GBI00006177	0046_GBI00008027, 0046_GBI00015278, 0046_GBI00024257	0046_GBI00000040, 0046_GBI00021694			0046_GBI00004483		0046_GBI00022569, 0046_GBI00022570	0046_GBI00000604, 0046_GBI00012994		0046_GBI00023933, 0046_GBI00024071			0046_GBI00004782					0046_GBI00026224, 0046_GBI00030295		0046_GBI00013349		0046_GBI00025169																																																																																																																																																																																																																																																																															0046_GBI00018441, 0046_GBI00018442					0046_GBI00021066, 0046_GBI00026027								0046_GBI00007063						0046_GBI00011922								0046_GBI00010978			0046_GBI00029009, 0046_GBI00029820				0046_GBI00027063	0046_GBI00000314	0046_GBI00011473		0046_GBI00021802	0046_GBI00026102	0046_GBI00020930	0046_GBI00008991							0046_GBI00005403					0046_GBI00009300, 0046_GBI00018661, 0046_GBI00018860	0046_GBI00018352, 0046_GBI00025350	0046_GBI00029741	0046_GBI00022836	0046_GBI00004203, 0046_GBI00012199			0046_GBI00006293						0046_GBI00007052		0046_GBI00010518, 0046_GBI00016350																																																																																																																																																																																																																																						0046_GBI00003361																																	0046_GBI00000051					0046_GBI00014778				0046_GBI00007274	0046_GBI00001706					0046_GBI00009543, 0046_GBI00011412																								0046_GBI00006785						0046_GBI00016464			0046_GBI00001114		0046_GBI00026872				0046_GBI00012207	0046_GBI00010403		0046_GBI00020122	0046_GBI00018835, 0046_GBI00024825, 0046_GBI00025886						0046_GBI00025429		0046_GBI00001321	0046_GBI00001981		0046_GBI00000010											0046_GBI00030012					0046_GBI00005706, 0046_GBI00019884, 0046_GBI00025392																																																																																																																																																																																																																																																																																																																									0046_GBI00010743, 0046_GBI00012006															0046_GBI00008127	0046_GBI00012083, 0046_GBI00020177														0046_GBI00003687									0046_GBI00000713		0046_GBI00005640, 0046_GBI00021308			0046_GBI00005465, 0046_GBI00030395				0046_GBI00006387, 0046_GBI00023646	0046_GBI00024435	0046_GBI00003245, 0046_GBI00020000	0046_GBI00027188			0046_GBI00018639			0046_GBI00005489	0046_GBI00030163	0046_GBI00003754, 0046_GBI00004671, 0046_GBI00008421, 0046_GBI00028592		0046_GBI00009093					0046_GBI00006066, 0046_GBI00012997	0046_GBI00005740, 0046_GBI00013352, 0046_GBI00029652	0046_GBI00022139					0046_GBI00011906, 0046_GBI00013646, 0046_GBI00015487					0046_GBI00004860, 0046_GBI00019058		0046_GBI00023491										0046_GBI00012355				0046_GBI00012478		0046_GBI00010930, 0046_GBI00011055, 0046_GBI00011594											0046_GBI00010066, 0046_GBI00010342																																																																																																																																																																																																																																																								0046_GBI00003806, 0046_GBI00010715														0046_GBI00015377																0046_GBI00024745																															0046_GBI00026218								0046_GBI00016065	0046_GBI00018394, 0046_GBI00020900, 0046_GBI00020901			0046_GBI00012161					0046_GBI00003197, 0046_GBI00016579, 0046_GBI00025340, 0046_GBI00025366					0046_GBI00007167				0046_GBI00001429, 0046_GBI00006167, 0046_GBI00007122, 0046_GBI00012926	0046_GBI00000657, 0046_GBI00000658, 0046_GBI00027062, 0046_GBI00028653			0046_GBI00018039	0046_GBI00006872, 0046_GBI00016847		0046_GBI00004243, 0046_GBI00005925, 0046_GBI00018677	0046_GBI00003568, 0046_GBI00007033								0046_GBI00005540, 0046_GBI00010815, 0046_GBI00010923					0046_GBI00001812, 0046_GBI00003847		0046_GBI00026799			0046_GBI00014762																					0046_GBI00024937																																0046_GBI00010451
Gymnosperm	Gnetum montanum	0043_GMO00000418, 0043_GMO00000905, 0043_GMO00001018, 0043_GMO00001048, 0043_GMO00001342, 0043_GMO00001344, 0043_GMO00001608, 0043_GMO00001702, 0043_GMO00001704, 0043_GMO00001795, 0043_GMO00001806, 0043_GMO00001888, 0043_GMO00002033, 0043_GMO00002043, 0043_GMO00002044, 0043_GMO00002340, 0043_GMO00002876, 0043_GMO00003312, 0043_GMO00003340, 0043_GMO00003357, 0043_GMO00003625, 0043_GMO00003692, 0043_GMO00003828, 0043_GMO00003829, 0043_GMO00003830, 0043_GMO00004432, 0043_GMO00004819, 0043_GMO00004860, 0043_GMO00005182, 0043_GMO00005543, 0043_GMO00005822, 0043_GMO00006017, 0043_GMO00006018, 0043_GMO00006059, 0043_GMO00006336, 0043_GMO00006350, 0043_GMO00006544, 0043_GMO00006601, 0043_GMO00006804, 0043_GMO00006928, 0043_GMO00006939, 0043_GMO00007086, 0043_GMO00007122, 0043_GMO00007176, 0043_GMO00007353, 0043_GMO00007520, 0043_GMO00007889, 0043_GMO00008079, 0043_GMO00008264, 0043_GMO00008369, 0043_GMO00008674, 0043_GMO00008707, 0043_GMO00008729, 0043_GMO00008779, 0043_GMO00008780, 0043_GMO00008818, 0043_GMO00008914, 0043_GMO00009076, 0043_GMO00009077, 0043_GMO00009427, 0043_GMO00009438, 0043_GMO00009603, 0043_GMO00009604, 0043_GMO00009619, 0043_GMO00009930, 0043_GMO00010024, 0043_GMO00010219, 0043_GMO00010221, 0043_GMO00010259, 0043_GMO00010375, 0043_GMO00010512, 0043_GMO00010616, 0043_GMO00010618, 0043_GMO00010863, 0043_GMO00010902, 0043_GMO00011017, 0043_GMO00011321, 0043_GMO00011646, 0043_GMO00011692, 0043_GMO00011699, 0043_GMO00011718, 0043_GMO00011719, 0043_GMO00011852, 0043_GMO00011917, 0043_GMO00012085, 0043_GMO00012292, 0043_GMO00012666, 0043_GMO00012694, 0043_GMO00012838, 0043_GMO00012839, 0043_GMO00013367, 0043_GMO00013477, 0043_GMO00013478, 0043_GMO00013482, 0043_GMO00013556, 0043_GMO00013558, 0043_GMO00013858, 0043_GMO00014088, 0043_GMO00014089, 0043_GMO00014598, 0043_GMO00014962, 0043_GMO00015028, 0043_GMO00015143, 0043_GMO00015272, 0043_GMO00015400, 0043_GMO00015719, 0043_GMO00016276, 0043_GMO00016277, 0043_GMO00016523, 0043_GMO00016539, 0043_GMO00016948, 0043_GMO00017392, 0043_GMO00017464, 0043_GMO00017714, 0043_GMO00017768, 0043_GMO00017769, 0043_GMO00018371, 0043_GMO00018544, 0043_GMO00018890, 0043_GMO00019308, 0043_GMO00019749, 0043_GMO00019754, 0043_GMO00019850, 0043_GMO00020091, 0043_GMO00020214, 0043_GMO00020749, 0043_GMO00020837, 0043_GMO00021182, 0043_GMO00021265, 0043_GMO00021300, 0043_GMO00021545, 0043_GMO00021618, 0043_GMO00021694, 0043_GMO00021878, 0043_GMO00022024, 0043_GMO00022050, 0043_GMO00022287, 0043_GMO00022405, 0043_GMO00022614, 0043_GMO00022721, 0043_GMO00022722, 0043_GMO00022797, 0043_GMO00022898, 0043_GMO00022901, 0043_GMO00023645, 0043_GMO00023709, 0043_GMO00023723, 0043_GMO00024018, 0043_GMO00024019, 0043_GMO00024020, 0043_GMO00024131, 0043_GMO00024394, 0043_GMO00024613, 0043_GMO00025615, 0043_GMO00026146, 0043_GMO00026229, 0043_GMO00026398, 0043_GMO00026563, 0043_GMO00026948, 0043_GMO00027471, 0043_GMO00028254, 0043_GMO00028289, 0043_GMO00031364, 0043_GMO00032153, 0043_GMO00032203	0043_GMO00001118, 0043_GMO00003475, 0043_GMO00005494, 0043_GMO00005998, 0043_GMO00006637, 0043_GMO00007860, 0043_GMO00008003, 0043_GMO00009134, 0043_GMO00011140, 0043_GMO00011578, 0043_GMO00013127, 0043_GMO00015219, 0043_GMO00019368	0043_GMO00000864, 0043_GMO00002652, 0043_GMO00003215, 0043_GMO00003675, 0043_GMO00004409, 0043_GMO00009513, 0043_GMO00009514, 0043_GMO00010419, 0043_GMO00010486, 0043_GMO00013620, 0043_GMO00015484, 0043_GMO00018011, 0043_GMO00019935, 0043_GMO00020635, 0043_GMO00020827, 0043_GMO00021641, 0043_GMO00022585, 0043_GMO00023403	0043_GMO00002727, 0043_GMO00002728, 0043_GMO00007871, 0043_GMO00009071, 0043_GMO00016576, 0043_GMO00021958, 0043_GMO00023736, 0043_GMO00028369, 0043_GMO00029883, 0043_GMO00030305	0043_GMO00021982	0043_GMO00001316, 0043_GMO00003906, 0043_GMO00007411, 0043_GMO00008832, 0043_GMO00014999, 0043_GMO00019263, 0043_GMO00019725, 0043_GMO00020767, 0043_GMO00024704, 0043_GMO00025640, 0043_GMO00026907, 0043_GMO00027163	0043_GMO00000008, 0043_GMO00003355, 0043_GMO00005756, 0043_GMO00007900, 0043_GMO00008796, 0043_GMO00024276, 0043_GMO00024866, 0043_GMO00025493	0043_GMO00005246, 0043_GMO00006298, 0043_GMO00009472, 0043_GMO00010293, 0043_GMO00010777, 0043_GMO00029818	0043_GMO00001448, 0043_GMO00002284, 0043_GMO00002398, 0043_GMO00003023, 0043_GMO00003711, 0043_GMO00005578, 0043_GMO00010534, 0043_GMO00011141, 0043_GMO00011311, 0043_GMO00011571, 0043_GMO00012508, 0043_GMO00014907, 0043_GMO00015957, 0043_GMO00017809, 0043_GMO00018834, 0043_GMO00018962, 0043_GMO00019460, 0043_GMO00019776, 0043_GMO00020728, 0043_GMO00022345, 0043_GMO00022466, 0043_GMO00023005, 0043_GMO00023391, 0043_GMO00026421, 0043_GMO00026970, 0043_GMO00027924, 0043_GMO00030823, 0043_GMO00031913	0043_GMO00000313, 0043_GMO00003163, 0043_GMO00003199, 0043_GMO00003626, 0043_GMO00003627, 0043_GMO00003628, 0043_GMO00004500, 0043_GMO00004848, 0043_GMO00004989, 0043_GMO00005451, 0043_GMO00005520, 0043_GMO00006000, 0043_GMO00008175, 0043_GMO00008480, 0043_GMO00010032, 0043_GMO00011969, 0043_GMO00014771, 0043_GMO00015325, 0043_GMO00015332, 0043_GMO00015333, 0043_GMO00015466, 0043_GMO00015467, 0043_GMO00019154, 0043_GMO00020374, 0043_GMO00020913, 0043_GMO00021072, 0043_GMO00021497, 0043_GMO00021757, 0043_GMO00022301, 0043_GMO00022774, 0043_GMO00024477, 0043_GMO00027907, 0043_GMO00029213, 0043_GMO00032026		0043_GMO00000088, 0043_GMO00000299, 0043_GMO00002435, 0043_GMO00002836, 0043_GMO00003311, 0043_GMO00004000, 0043_GMO00004630, 0043_GMO00004990, 0043_GMO00005737, 0043_GMO00006565, 0043_GMO00007290, 0043_GMO00008181, 0043_GMO00010938, 0043_GMO00016772, 0043_GMO00026088			0043_GMO00001038, 0043_GMO00002031, 0043_GMO00002552, 0043_GMO00002553, 0043_GMO00003074, 0043_GMO00003100, 0043_GMO00004174, 0043_GMO00004175, 0043_GMO00004176, 0043_GMO00004642, 0043_GMO00004748, 0043_GMO00005677, 0043_GMO00006361, 0043_GMO00006843, 0043_GMO00006943, 0043_GMO00007042, 0043_GMO00007242, 0043_GMO00007543, 0043_GMO00007908, 0043_GMO00011076, 0043_GMO00011149, 0043_GMO00011525, 0043_GMO00011600, 0043_GMO00011642, 0043_GMO00011861, 0043_GMO00012513, 0043_GMO00012602, 0043_GMO00013020, 0043_GMO00013627, 0043_GMO00014666, 0043_GMO00015347, 0043_GMO00016976, 0043_GMO00019250, 0043_GMO00022293, 0043_GMO00023315, 0043_GMO00023742, 0043_GMO00026154, 0043_GMO00026507, 0043_GMO00027385, 0043_GMO00029325	0043_GMO00007189, 0043_GMO00007464, 0043_GMO00007729, 0043_GMO00008193, 0043_GMO00016808, 0043_GMO00029348, 0043_GMO00029965, 0043_GMO00030064, 0043_GMO00030235, 0043_GMO00030683, 0043_GMO00032147, 0043_GMO00032238	0043_GMO00000771, 0043_GMO00000773, 0043_GMO00001796, 0043_GMO00002698, 0043_GMO00006752, 0043_GMO00007142, 0043_GMO00007143, 0043_GMO00007144, 0043_GMO00007707, 0043_GMO00008635, 0043_GMO00008763, 0043_GMO00009820, 0043_GMO00011510, 0043_GMO00011511, 0043_GMO00011703, 0043_GMO00012699, 0043_GMO00013617, 0043_GMO00014035, 0043_GMO00016802, 0043_GMO00017712, 0043_GMO00017788, 0043_GMO00018723, 0043_GMO00020445, 0043_GMO00021918, 0043_GMO00025162, 0043_GMO00027290, 0043_GMO00027360, 0043_GMO00027782, 0043_GMO00027833, 0043_GMO00028619, 0043_GMO00029482, 0043_GMO00029650, 0043_GMO00029691, 0043_GMO00029961, 0043_GMO00030379, 0043_GMO00030512, 0043_GMO00031918, 0043_GMO00032310				0043_GMO00011191, 0043_GMO00014166, 0043_GMO00015177, 0043_GMO00019684, 0043_GMO00020792, 0043_GMO00027679, 0043_GMO00028924, 0043_GMO00029339	0043_GMO00002201, 0043_GMO00009667, 0043_GMO00014779, 0043_GMO00021760, 0043_GMO00023802, 0043_GMO00026433, 0043_GMO00029417, 0043_GMO00031035		0043_GMO00000980, 0043_GMO00010323, 0043_GMO00010838, 0043_GMO00017448, 0043_GMO00019849, 0043_GMO00020525, 0043_GMO00026010, 0043_GMO00028445, 0043_GMO00031458, 0043_GMO00032168	0043_GMO00000989, 0043_GMO00001304, 0043_GMO00007246, 0043_GMO00010065, 0043_GMO00011173, 0043_GMO00012979, 0043_GMO00017584, 0043_GMO00020431, 0043_GMO00022018, 0043_GMO00024661, 0043_GMO00028677, 0043_GMO00029547, 0043_GMO00030592, 0043_GMO00031444	0043_GMO00002940, 0043_GMO00004412, 0043_GMO00013829, 0043_GMO00014844, 0043_GMO00016076	0043_GMO00000630, 0043_GMO00000656, 0043_GMO00002780, 0043_GMO00002781, 0043_GMO00004120, 0043_GMO00004976, 0043_GMO00007171, 0043_GMO00009929, 0043_GMO00011184, 0043_GMO00013057, 0043_GMO00013532, 0043_GMO00014346, 0043_GMO00015348, 0043_GMO00017936, 0043_GMO00020083, 0043_GMO00020387, 0043_GMO00020911, 0043_GMO00021454, 0043_GMO00022367, 0043_GMO00022736, 0043_GMO00023558, 0043_GMO00024739, 0043_GMO00024925, 0043_GMO00026738, 0043_GMO00027344, 0043_GMO00027576, 0043_GMO00029887, 0043_GMO00030371, 0043_GMO00030801, 0043_GMO00031479, 0043_GMO00031916, 0043_GMO00032403	0043_GMO00000002, 0043_GMO00004420, 0043_GMO00004423	0043_GMO00001876, 0043_GMO00008748, 0043_GMO00008881, 0043_GMO00008882, 0043_GMO00011732, 0043_GMO00011835, 0043_GMO00017096, 0043_GMO00021302, 0043_GMO00023129, 0043_GMO00027975, 0043_GMO00028827, 0043_GMO00030110, 0043_GMO00031625, 0043_GMO00032207	0043_GMO00005253, 0043_GMO00005728, 0043_GMO00007071, 0043_GMO00007072, 0043_GMO00007527, 0043_GMO00011709, 0043_GMO00013619, 0043_GMO00015254, 0043_GMO00017486, 0043_GMO00020816, 0043_GMO00025131, 0043_GMO00031290, 0043_GMO00031544	0043_GMO00000849, 0043_GMO00000850, 0043_GMO00001788, 0043_GMO00001917, 0043_GMO00001918, 0043_GMO00001919, 0043_GMO00002000, 0043_GMO00002004, 0043_GMO00002005, 0043_GMO00002007, 0043_GMO00002619, 0043_GMO00002931, 0043_GMO00003097, 0043_GMO00004497, 0043_GMO00004868, 0043_GMO00005065, 0043_GMO00005066, 0043_GMO00005067, 0043_GMO00005590, 0043_GMO00005906, 0043_GMO00006084, 0043_GMO00006686, 0043_GMO00007361, 0043_GMO00007791, 0043_GMO00007792, 0043_GMO00007844, 0043_GMO00009183, 0043_GMO00010684, 0043_GMO00010685, 0043_GMO00012510, 0043_GMO00013102, 0043_GMO00013820, 0043_GMO00014745, 0043_GMO00015739, 0043_GMO00017702, 0043_GMO00017802, 0043_GMO00019312, 0043_GMO00021634, 0043_GMO00021819, 0043_GMO00022046, 0043_GMO00023215, 0043_GMO00025245, 0043_GMO00026663, 0043_GMO00026864	0043_GMO00000276, 0043_GMO00000997, 0043_GMO00003161, 0043_GMO00003585, 0043_GMO00004811, 0043_GMO00004939, 0043_GMO00005963, 0043_GMO00006028, 0043_GMO00006464, 0043_GMO00008428, 0043_GMO00010015, 0043_GMO00012397, 0043_GMO00013752, 0043_GMO00015035, 0043_GMO00016578, 0043_GMO00017228, 0043_GMO00019243, 0043_GMO00020678, 0043_GMO00020826, 0043_GMO00021252, 0043_GMO00021929, 0043_GMO00022746, 0043_GMO00023262, 0043_GMO00024108, 0043_GMO00026429, 0043_GMO00027581, 0043_GMO00031941, 0043_GMO00032457	0043_GMO00001762, 0043_GMO00001845, 0043_GMO00001846		0043_GMO00021680, 0043_GMO00022770	0043_GMO00005627, 0043_GMO00014242, 0043_GMO00017315, 0043_GMO00017960, 0043_GMO00019023, 0043_GMO00022598, 0043_GMO00023373, 0043_GMO00025723, 0043_GMO00028857, 0043_GMO00029142, 0043_GMO00029206, 0043_GMO00031148, 0043_GMO00031186, 0043_GMO00031589, 0043_GMO00031764, 0043_GMO00032210	0043_GMO00007745	0043_GMO00001981, 0043_GMO00002510, 0043_GMO00003399, 0043_GMO00006595, 0043_GMO00010888, 0043_GMO00010910, 0043_GMO00012939, 0043_GMO00013381, 0043_GMO00013440, 0043_GMO00015753, 0043_GMO00015780, 0043_GMO00017680, 0043_GMO00024026, 0043_GMO00025069, 0043_GMO00025120, 0043_GMO00027882	0043_GMO00000160, 0043_GMO00006745, 0043_GMO00006746, 0043_GMO00007994, 0043_GMO00011044, 0043_GMO00011397, 0043_GMO00011482, 0043_GMO00014367, 0043_GMO00017236, 0043_GMO00017870, 0043_GMO00020776, 0043_GMO00025472, 0043_GMO00026180, 0043_GMO00026530, 0043_GMO00029976, 0043_GMO00030628, 0043_GMO00031698, 0043_GMO00031746	0043_GMO00003573, 0043_GMO00011793	0043_GMO00000111, 0043_GMO00001990, 0043_GMO00007076, 0043_GMO00010421, 0043_GMO00010422, 0043_GMO00011318, 0043_GMO00011352, 0043_GMO00011353, 0043_GMO00012379, 0043_GMO00013346, 0043_GMO00013469, 0043_GMO00013470, 0043_GMO00013475, 0043_GMO00014355, 0043_GMO00016572, 0043_GMO00016573, 0043_GMO00017332, 0043_GMO00018564, 0043_GMO00019845, 0043_GMO00025949, 0043_GMO00027724, 0043_GMO00028142, 0043_GMO00029816	0043_GMO00011139, 0043_GMO00013548	0043_GMO00000184, 0043_GMO00001527, 0043_GMO00002733, 0043_GMO00004229, 0043_GMO00004230, 0043_GMO00006334, 0043_GMO00006335, 0043_GMO00007565, 0043_GMO00014292, 0043_GMO00014316, 0043_GMO00018913, 0043_GMO00020438, 0043_GMO00023787, 0043_GMO00024802, 0043_GMO00025158, 0043_GMO00025549, 0043_GMO00026769, 0043_GMO00026848, 0043_GMO00027140, 0043_GMO00028200, 0043_GMO00029607	0043_GMO00003683, 0043_GMO00015172, 0043_GMO00021868	0043_GMO00004762, 0043_GMO00005973, 0043_GMO00015644, 0043_GMO00018215, 0043_GMO00020002, 0043_GMO00021011, 0043_GMO00023324, 0043_GMO00023504, 0043_GMO00024698, 0043_GMO00025842, 0043_GMO00026488, 0043_GMO00027613, 0043_GMO00028171, 0043_GMO00030074, 0043_GMO00030483, 0043_GMO00030745	0043_GMO00000296, 0043_GMO00026405	0043_GMO00003293, 0043_GMO00012605, 0043_GMO00016844	0043_GMO00000839, 0043_GMO00002471, 0043_GMO00004772, 0043_GMO00010886, 0043_GMO00010887, 0043_GMO00012158, 0043_GMO00012466, 0043_GMO00014060, 0043_GMO00023199, 0043_GMO00026178, 0043_GMO00029493, 0043_GMO00029919	0043_GMO00000485, 0043_GMO00000486, 0043_GMO00001042, 0043_GMO00001574, 0043_GMO00001637, 0043_GMO00002999, 0043_GMO00004238, 0043_GMO00004516, 0043_GMO00006621, 0043_GMO00008613, 0043_GMO00009721, 0043_GMO00010387, 0043_GMO00011359, 0043_GMO00013129, 0043_GMO00013130, 0043_GMO00014998, 0043_GMO00015910, 0043_GMO00018037, 0043_GMO00018735, 0043_GMO00020271, 0043_GMO00020931, 0043_GMO00021463, 0043_GMO00024796, 0043_GMO00025278, 0043_GMO00025695, 0043_GMO00027507, 0043_GMO00027803, 0043_GMO00027820, 0043_GMO00028093, 0043_GMO00029027		0043_GMO00002739, 0043_GMO00006327, 0043_GMO00009444, 0043_GMO00010479, 0043_GMO00010998, 0043_GMO00012022, 0043_GMO00012647, 0043_GMO00013292, 0043_GMO00014931, 0043_GMO00016370, 0043_GMO00017541, 0043_GMO00022413, 0043_GMO00028701, 0043_GMO00028778, 0043_GMO00030507, 0043_GMO00031333, 0043_GMO00031358, 0043_GMO00031621, 0043_GMO00031669, 0043_GMO00031980	0043_GMO00011446, 0043_GMO00012098, 0043_GMO00013105, 0043_GMO00015317, 0043_GMO00017352, 0043_GMO00017401, 0043_GMO00022737	0043_GMO00002814, 0043_GMO00010951, 0043_GMO00011461, 0043_GMO00014312	0043_GMO00000890, 0043_GMO00001738, 0043_GMO00003327, 0043_GMO00006971, 0043_GMO00010078, 0043_GMO00013456, 0043_GMO00016404, 0043_GMO00020008, 0043_GMO00020531, 0043_GMO00022846, 0043_GMO00025520, 0043_GMO00026197, 0043_GMO00028158, 0043_GMO00029150, 0043_GMO00029630, 0043_GMO00031210	0043_GMO00020514	0043_GMO00001504, 0043_GMO00004240, 0043_GMO00009779, 0043_GMO00010454, 0043_GMO00017824, 0043_GMO00026387, 0043_GMO00026754, 0043_GMO00028036, 0043_GMO00032425	0043_GMO00000089, 0043_GMO00000446, 0043_GMO00000508, 0043_GMO00000565, 0043_GMO00000574, 0043_GMO00002543, 0043_GMO00006160, 0043_GMO00006486, 0043_GMO00007754, 0043_GMO00007962, 0043_GMO00010700, 0043_GMO00013427, 0043_GMO00013690, 0043_GMO00014358, 0043_GMO00015103, 0043_GMO00015435, 0043_GMO00016123, 0043_GMO00016500, 0043_GMO00021734, 0043_GMO00022354, 0043_GMO00022512, 0043_GMO00023287, 0043_GMO00024099, 0043_GMO00024873, 0043_GMO00025750, 0043_GMO00027124, 0043_GMO00027521, 0043_GMO00028394, 0043_GMO00029911, 0043_GMO00030234		0043_GMO00009955, 0043_GMO00011075, 0043_GMO00019513		0043_GMO00005787, 0043_GMO00006193, 0043_GMO00014348, 0043_GMO00021279, 0043_GMO00022418, 0043_GMO00023685, 0043_GMO00023686, 0043_GMO00024189, 0043_GMO00025930, 0043_GMO00027367, 0043_GMO00029647	0043_GMO00012072, 0043_GMO00012670, 0043_GMO00014250, 0043_GMO00016441, 0043_GMO00016442, 0043_GMO00031613	0043_GMO00002524, 0043_GMO00004504, 0043_GMO00013972, 0043_GMO00014279, 0043_GMO00016208, 0043_GMO00017908, 0043_GMO00018567, 0043_GMO00025302, 0043_GMO00028122, 0043_GMO00028926, 0043_GMO00029098, 0043_GMO00030324, 0043_GMO00030604, 0043_GMO00032301	0043_GMO00003790, 0043_GMO00005691, 0043_GMO00008414, 0043_GMO00010567, 0043_GMO00010697, 0043_GMO00011078, 0043_GMO00011079, 0043_GMO00011395, 0043_GMO00018329, 0043_GMO00025478, 0043_GMO00027527, 0043_GMO00030899, 0043_GMO00032022, 0043_GMO00032477		0043_GMO00009483, 0043_GMO00016202, 0043_GMO00021123, 0043_GMO00028206	0043_GMO00003280, 0043_GMO00004885, 0043_GMO00005858, 0043_GMO00010265, 0043_GMO00010716, 0043_GMO00013488, 0043_GMO00016988, 0043_GMO00020898	0043_GMO00018087, 0043_GMO00027796		0043_GMO00019204		0043_GMO00001776, 0043_GMO00005231, 0043_GMO00012989, 0043_GMO00017983, 0043_GMO00019169, 0043_GMO00020624, 0043_GMO00021353, 0043_GMO00021804, 0043_GMO00022884, 0043_GMO00026550, 0043_GMO00028136, 0043_GMO00029285, 0043_GMO00032100		0043_GMO00000309, 0043_GMO00004541, 0043_GMO00005823, 0043_GMO00006347, 0043_GMO00006797, 0043_GMO00008219, 0043_GMO00013360, 0043_GMO00021460	0043_GMO00002112, 0043_GMO00002945, 0043_GMO00004127	0043_GMO00000755, 0043_GMO00000993, 0043_GMO00000994, 0043_GMO00002515, 0043_GMO00007747, 0043_GMO00008295, 0043_GMO00008947, 0043_GMO00011039, 0043_GMO00011404, 0043_GMO00014516, 0043_GMO00015018, 0043_GMO00015121, 0043_GMO00016721, 0043_GMO00017496, 0043_GMO00017579, 0043_GMO00020876, 0043_GMO00024655, 0043_GMO00025403, 0043_GMO00025463, 0043_GMO00027453, 0043_GMO00028599, 0043_GMO00029991, 0043_GMO00031167, 0043_GMO00032490		0043_GMO00001812, 0043_GMO00003053, 0043_GMO00006478, 0043_GMO00012231, 0043_GMO00014443, 0043_GMO00020085, 0043_GMO00027892, 0043_GMO00028893, 0043_GMO00029069	0043_GMO00002265, 0043_GMO00003755, 0043_GMO00004097, 0043_GMO00006403, 0043_GMO00013238, 0043_GMO00014168, 0043_GMO00015087, 0043_GMO00016078, 0043_GMO00018061, 0043_GMO00018251, 0043_GMO00018708, 0043_GMO00023482, 0043_GMO00023525, 0043_GMO00026464, 0043_GMO00026977, 0043_GMO00028033, 0043_GMO00028088, 0043_GMO00031337, 0043_GMO00031535		0043_GMO00017319	0043_GMO00001032, 0043_GMO00007598, 0043_GMO00009555, 0043_GMO00016107, 0043_GMO00017994, 0043_GMO00020184, 0043_GMO00020430, 0043_GMO00024885, 0043_GMO00030253, 0043_GMO00031285, 0043_GMO00031388	0043_GMO00008792	0043_GMO00006673, 0043_GMO00006675, 0043_GMO00010107, 0043_GMO00010109, 0043_GMO00011465, 0043_GMO00012921, 0043_GMO00014345, 0043_GMO00014506, 0043_GMO00014935, 0043_GMO00015152, 0043_GMO00016501, 0043_GMO00016924, 0043_GMO00025724, 0043_GMO00025951, 0043_GMO00028105, 0043_GMO00029109, 0043_GMO00029434, 0043_GMO00030099, 0043_GMO00031947		0043_GMO00001298, 0043_GMO00002516, 0043_GMO00005829, 0043_GMO00005965, 0043_GMO00007709, 0043_GMO00007748, 0043_GMO00017973, 0043_GMO00026860	0043_GMO00014645, 0043_GMO00025489, 0043_GMO00026851	0043_GMO00006064, 0043_GMO00008210, 0043_GMO00008211, 0043_GMO00010097, 0043_GMO00011781, 0043_GMO00012100, 0043_GMO00030431	0043_GMO00004388, 0043_GMO00004932, 0043_GMO00011118, 0043_GMO00013033, 0043_GMO00016792, 0043_GMO00019829, 0043_GMO00020673, 0043_GMO00024397, 0043_GMO00024994, 0043_GMO00027953, 0043_GMO00029359	0043_GMO00018380, 0043_GMO00024715	0043_GMO00003169, 0043_GMO00015164, 0043_GMO00015631, 0043_GMO00016916, 0043_GMO00019779, 0043_GMO00020666, 0043_GMO00032143	0043_GMO00005358, 0043_GMO00007841, 0043_GMO00009957, 0043_GMO00011983, 0043_GMO00016140, 0043_GMO00018758, 0043_GMO00019454, 0043_GMO00020754, 0043_GMO00024908, 0043_GMO00025185, 0043_GMO00025697, 0043_GMO00026598, 0043_GMO00028192, 0043_GMO00030116, 0043_GMO00031474, 0043_GMO00031724, 0043_GMO00031742	0043_GMO00000557, 0043_GMO00008870, 0043_GMO00013870, 0043_GMO00015831, 0043_GMO00023630, 0043_GMO00023661, 0043_GMO00023762, 0043_GMO00030010, 0043_GMO00031977			0043_GMO00003868, 0043_GMO00012856, 0043_GMO00017415, 0043_GMO00017416, 0043_GMO00025282, 0043_GMO00027146	0043_GMO00005919, 0043_GMO00009415, 0043_GMO00013338	0043_GMO00002507, 0043_GMO00002508, 0043_GMO00002509, 0043_GMO00005545, 0043_GMO00007473, 0043_GMO00007658, 0043_GMO00008134, 0043_GMO00008834, 0043_GMO00010459, 0043_GMO00012004, 0043_GMO00015052, 0043_GMO00021364, 0043_GMO00021975, 0043_GMO00023037, 0043_GMO00023384, 0043_GMO00026404, 0043_GMO00028682	0043_GMO00001378, 0043_GMO00003896, 0043_GMO00004882, 0043_GMO00008566, 0043_GMO00013960, 0043_GMO00021886, 0043_GMO00021954, 0043_GMO00024857, 0043_GMO00027490, 0043_GMO00028252, 0043_GMO00028264, 0043_GMO00029167, 0043_GMO00030262	0043_GMO00000129, 0043_GMO00002801, 0043_GMO00026928, 0043_GMO00027982, 0043_GMO00031092	0043_GMO00003265, 0043_GMO00003946, 0043_GMO00009468, 0043_GMO00009470, 0043_GMO00009940, 0043_GMO00010279, 0043_GMO00010772, 0043_GMO00010894, 0043_GMO00010895, 0043_GMO00011919, 0043_GMO00011920, 0043_GMO00011941, 0043_GMO00012219, 0043_GMO00012220, 0043_GMO00016328, 0043_GMO00016955, 0043_GMO00026602, 0043_GMO00029862	0043_GMO00000278, 0043_GMO00003342, 0043_GMO00003909, 0043_GMO00003910, 0043_GMO00009443, 0043_GMO00010001, 0043_GMO00013995, 0043_GMO00014351, 0043_GMO00021134, 0043_GMO00021795, 0043_GMO00027218	0043_GMO00005475, 0043_GMO00014849, 0043_GMO00019156, 0043_GMO00025446	0043_GMO00014821, 0043_GMO00015986, 0043_GMO00020885, 0043_GMO00025932, 0043_GMO00026496	0043_GMO00000401, 0043_GMO00001326, 0043_GMO00008431, 0043_GMO00028167, 0043_GMO00030975, 0043_GMO00032262	0043_GMO00003975, 0043_GMO00012708, 0043_GMO00027505, 0043_GMO00028825, 0043_GMO00029931, 0043_GMO00030023, 0043_GMO00030701, 0043_GMO00030762, 0043_GMO00031161	0043_GMO00010497, 0043_GMO00013413, 0043_GMO00015511, 0043_GMO00016356	0043_GMO00009101, 0043_GMO00024849, 0043_GMO00026057		0043_GMO00000351, 0043_GMO00008745, 0043_GMO00032520	0043_GMO00005512, 0043_GMO00006578, 0043_GMO00006815, 0043_GMO00007934, 0043_GMO00008757, 0043_GMO00013633, 0043_GMO00013748, 0043_GMO00031410, 0043_GMO00032335	0043_GMO00000500, 0043_GMO00001943, 0043_GMO00003057, 0043_GMO00007838, 0043_GMO00012127, 0043_GMO00012128, 0043_GMO00013681, 0043_GMO00015504, 0043_GMO00017007, 0043_GMO00018762, 0043_GMO00018956, 0043_GMO00025653, 0043_GMO00026599, 0043_GMO00027919, 0043_GMO00028294, 0043_GMO00028858, 0043_GMO00029581, 0043_GMO00030830, 0043_GMO00031622, 0043_GMO00031840	0043_GMO00007918, 0043_GMO00017226, 0043_GMO00030021, 0043_GMO00031322	0043_GMO00019316, 0043_GMO00020606, 0043_GMO00023174, 0043_GMO00023376, 0043_GMO00025989, 0043_GMO00026458, 0043_GMO00026685, 0043_GMO00027211, 0043_GMO00027619, 0043_GMO00028491, 0043_GMO00031368	0043_GMO00005469, 0043_GMO00007299, 0043_GMO00011937, 0043_GMO00012251, 0043_GMO00012648, 0043_GMO00013318, 0043_GMO00014723, 0043_GMO00023439, 0043_GMO00030425	0043_GMO00000703, 0043_GMO00004198, 0043_GMO00024305, 0043_GMO00031787	0043_GMO00003836, 0043_GMO00005385, 0043_GMO00011764, 0043_GMO00014141, 0043_GMO00014572, 0043_GMO00021392, 0043_GMO00022817, 0043_GMO00025378, 0043_GMO00025527	0043_GMO00000133, 0043_GMO00005447, 0043_GMO00006264, 0043_GMO00011867, 0043_GMO00012403	0043_GMO00001461, 0043_GMO00001462, 0043_GMO00004674, 0043_GMO00009039, 0043_GMO00014531, 0043_GMO00014558, 0043_GMO00017165, 0043_GMO00018760, 0043_GMO00021485, 0043_GMO00022428, 0043_GMO00027862, 0043_GMO00027969, 0043_GMO00028148, 0043_GMO00030122	0043_GMO00000581, 0043_GMO00002285, 0043_GMO00005827, 0043_GMO00021398, 0043_GMO00024110, 0043_GMO00026615, 0043_GMO00027980	0043_GMO00001757		0043_GMO00005899, 0043_GMO00008052, 0043_GMO00016941, 0043_GMO00019431		0043_GMO00009839, 0043_GMO00010118, 0043_GMO00010354, 0043_GMO00013333, 0043_GMO00013334, 0043_GMO00014507, 0043_GMO00017520, 0043_GMO00022878, 0043_GMO00025563, 0043_GMO00028545, 0043_GMO00029102		0043_GMO00002983, 0043_GMO00002984, 0043_GMO00008672, 0043_GMO00010091, 0043_GMO00013133, 0043_GMO00018950, 0043_GMO00019606, 0043_GMO00023748, 0043_GMO00024356	0043_GMO00006979, 0043_GMO00018457, 0043_GMO00023717, 0043_GMO00028235, 0043_GMO00028582	0043_GMO00010396, 0043_GMO00012722, 0043_GMO00015582, 0043_GMO00016725, 0043_GMO00017549, 0043_GMO00021950, 0043_GMO00023430, 0043_GMO00023535, 0043_GMO00026305, 0043_GMO00027332, 0043_GMO00029531	0043_GMO00013819, 0043_GMO00024780, 0043_GMO00024904, 0043_GMO00025732, 0043_GMO00026835	0043_GMO00031313	0043_GMO00000425, 0043_GMO00004765, 0043_GMO00016531, 0043_GMO00022309, 0043_GMO00026316	0043_GMO00001115, 0043_GMO00001116, 0043_GMO00002406, 0043_GMO00003947, 0043_GMO00005694, 0043_GMO00006878, 0043_GMO00017811, 0043_GMO00017812, 0043_GMO00027550, 0043_GMO00030680, 0043_GMO00030905	0043_GMO00000369, 0043_GMO00006356, 0043_GMO00006764, 0043_GMO00008406, 0043_GMO00008461, 0043_GMO00009515, 0043_GMO00012550, 0043_GMO00013615, 0043_GMO00015112, 0043_GMO00016675, 0043_GMO00019790, 0043_GMO00021159, 0043_GMO00022683, 0043_GMO00022820, 0043_GMO00027239, 0043_GMO00028087, 0043_GMO00029316, 0043_GMO00029491, 0043_GMO00029528, 0043_GMO00032435, 0043_GMO00032436	0043_GMO00000743, 0043_GMO00006124, 0043_GMO00008341, 0043_GMO00026917, 0043_GMO00027341, 0043_GMO00028412, 0043_GMO00030509	0043_GMO00001631, 0043_GMO00005471	0043_GMO00001777, 0043_GMO00023655	0043_GMO00000364, 0043_GMO00002541, 0043_GMO00005862, 0043_GMO00006918, 0043_GMO00008239, 0043_GMO00011833, 0043_GMO00014417, 0043_GMO00015656, 0043_GMO00017470, 0043_GMO00022815, 0043_GMO00027559, 0043_GMO00028475, 0043_GMO00029389, 0043_GMO00029823, 0043_GMO00029896, 0043_GMO00030017, 0043_GMO00030845, 0043_GMO00031177, 0043_GMO00031861, 0043_GMO00032309	0043_GMO00001621, 0043_GMO00001622, 0043_GMO00002025, 0043_GMO00002899, 0043_GMO00005339, 0043_GMO00008456, 0043_GMO00008457, 0043_GMO00009707, 0043_GMO00009708, 0043_GMO00012865, 0043_GMO00014076, 0043_GMO00015353, 0043_GMO00015354, 0043_GMO00015645, 0043_GMO00015905, 0043_GMO00026286	0043_GMO00019584, 0043_GMO00025226, 0043_GMO00026364, 0043_GMO00026844, 0043_GMO00029137, 0043_GMO00030980, 0043_GMO00031309, 0043_GMO00031802	0043_GMO00010990, 0043_GMO00013473, 0043_GMO00014388, 0043_GMO00014958, 0043_GMO00016316, 0043_GMO00029675	0043_GMO00001719, 0043_GMO00010953, 0043_GMO00015377, 0043_GMO00024418, 0043_GMO00032130	0043_GMO00002320, 0043_GMO00002321, 0043_GMO00003688, 0043_GMO00006108, 0043_GMO00007444, 0043_GMO00010336, 0043_GMO00012458, 0043_GMO00013630, 0043_GMO00015088, 0043_GMO00015595, 0043_GMO00017763, 0043_GMO00021192, 0043_GMO00021613, 0043_GMO00022208, 0043_GMO00023328, 0043_GMO00026295, 0043_GMO00026467, 0043_GMO00028189, 0043_GMO00030391, 0043_GMO00031137	0043_GMO00011792	0043_GMO00023966, 0043_GMO00024749, 0043_GMO00028081	0043_GMO00001076, 0043_GMO00001492, 0043_GMO00003557, 0043_GMO00003693, 0043_GMO00003833, 0043_GMO00004322, 0043_GMO00005180, 0043_GMO00005355, 0043_GMO00007861, 0043_GMO00010965, 0043_GMO00011447, 0043_GMO00011668, 0043_GMO00012123, 0043_GMO00012941, 0043_GMO00013718, 0043_GMO00016053, 0043_GMO00016064, 0043_GMO00016789, 0043_GMO00017517, 0043_GMO00017598, 0043_GMO00017867, 0043_GMO00027215, 0043_GMO00031783	0043_GMO00003314, 0043_GMO00007292, 0043_GMO00007294, 0043_GMO00013137, 0043_GMO00030789	0043_GMO00001170, 0043_GMO00002822, 0043_GMO00003733, 0043_GMO00003734, 0043_GMO00003735, 0043_GMO00004252, 0043_GMO00005298, 0043_GMO00005299, 0043_GMO00005913, 0043_GMO00010378, 0043_GMO00010379, 0043_GMO00011614, 0043_GMO00011615, 0043_GMO00014330, 0043_GMO00016946, 0043_GMO00019943, 0043_GMO00021602, 0043_GMO00026000, 0043_GMO00032235		0043_GMO00005798, 0043_GMO00005894, 0043_GMO00009749, 0043_GMO00009750, 0043_GMO00013765, 0043_GMO00020585		0043_GMO00002610, 0043_GMO00003028, 0043_GMO00003029, 0043_GMO00003030, 0043_GMO00007453, 0043_GMO00008386, 0043_GMO00008387, 0043_GMO00008957, 0043_GMO00010398, 0043_GMO00011290, 0043_GMO00012473, 0043_GMO00017587, 0043_GMO00017885, 0043_GMO00017892, 0043_GMO00021086, 0043_GMO00023312, 0043_GMO00024553, 0043_GMO00024586, 0043_GMO00024683, 0043_GMO00025637, 0043_GMO00025962, 0043_GMO00028359, 0043_GMO00029158, 0043_GMO00030015, 0043_GMO00030551, 0043_GMO00031260, 0043_GMO00031804, 0043_GMO00031930	0043_GMO00006818, 0043_GMO00009679, 0043_GMO00017080, 0043_GMO00026633, 0043_GMO00027164, 0043_GMO00028272, 0043_GMO00028573, 0043_GMO00029293, 0043_GMO00032487	0043_GMO00016497, 0043_GMO00020532, 0043_GMO00028721, 0043_GMO00030119	0043_GMO00000095, 0043_GMO00004242, 0043_GMO00004540, 0043_GMO00008263, 0043_GMO00021247, 0043_GMO00023197, 0043_GMO00024164	0043_GMO00005771, 0043_GMO00006966, 0043_GMO00007431, 0043_GMO00011651, 0043_GMO00012353, 0043_GMO00017262, 0043_GMO00023196, 0043_GMO00029051, 0043_GMO00030408	0043_GMO00001655, 0043_GMO00007201, 0043_GMO00016239, 0043_GMO00022100, 0043_GMO00023020, 0043_GMO00023679, 0043_GMO00023755, 0043_GMO00023981, 0043_GMO00027841, 0043_GMO00029247, 0043_GMO00029858	0043_GMO00014599		0043_GMO00000516, 0043_GMO00004313, 0043_GMO00012087, 0043_GMO00016819, 0043_GMO00018820, 0043_GMO00018902, 0043_GMO00019625, 0043_GMO00021181, 0043_GMO00022140, 0043_GMO00023521, 0043_GMO00024030, 0043_GMO00025200, 0043_GMO00029924, 0043_GMO00031084	0043_GMO00000595, 0043_GMO00003569, 0043_GMO00005016, 0043_GMO00008027, 0043_GMO00010893, 0043_GMO00011686, 0043_GMO00013083, 0043_GMO00017567, 0043_GMO00021226, 0043_GMO00023210, 0043_GMO00025092, 0043_GMO00026008, 0043_GMO00029277	0043_GMO00002665, 0043_GMO00002666, 0043_GMO00004221, 0043_GMO00006083, 0043_GMO00008988, 0043_GMO00015190, 0043_GMO00025321, 0043_GMO00027312, 0043_GMO00027949, 0043_GMO00029411, 0043_GMO00030523, 0043_GMO00031507, 0043_GMO00032006	0043_GMO00002058, 0043_GMO00003773, 0043_GMO00003774, 0043_GMO00008061, 0043_GMO00012683, 0043_GMO00023947, 0043_GMO00028809, 0043_GMO00029282, 0043_GMO00032387		0043_GMO00011800	0043_GMO00030733	0043_GMO00000005, 0043_GMO00012679, 0043_GMO00015534, 0043_GMO00017807, 0043_GMO00022484	0043_GMO00018239, 0043_GMO00019712, 0043_GMO00021260, 0043_GMO00026574, 0043_GMO00028703, 0043_GMO00029456, 0043_GMO00030665	0043_GMO00011681, 0043_GMO00029844	0043_GMO00003977, 0043_GMO00007766, 0043_GMO00010157, 0043_GMO00011979, 0043_GMO00014397, 0043_GMO00016464, 0043_GMO00026315	0043_GMO00002039, 0043_GMO00028729, 0043_GMO00030102	0043_GMO00012355, 0043_GMO00019637, 0043_GMO00020034, 0043_GMO00021236, 0043_GMO00026386, 0043_GMO00027448, 0043_GMO00029561	0043_GMO00003075, 0043_GMO00004214, 0043_GMO00005503, 0043_GMO00015786, 0043_GMO00023263	0043_GMO00001371, 0043_GMO00004064, 0043_GMO00006580, 0043_GMO00007628, 0043_GMO00008467, 0043_GMO00020315, 0043_GMO00020434, 0043_GMO00023506, 0043_GMO00025338, 0043_GMO00027987, 0043_GMO00031180, 0043_GMO00031549, 0043_GMO00032428	0043_GMO00000507, 0043_GMO00000955, 0043_GMO00001521, 0043_GMO00001834, 0043_GMO00003335, 0043_GMO00005714, 0043_GMO00005799, 0043_GMO00006097, 0043_GMO00007659, 0043_GMO00007660, 0043_GMO00012616, 0043_GMO00012617, 0043_GMO00012618, 0043_GMO00015095, 0043_GMO00016668, 0043_GMO00019600, 0043_GMO00022946, 0043_GMO00022953, 0043_GMO00026996, 0043_GMO00026997, 0043_GMO00028686, 0043_GMO00031030	0043_GMO00000151, 0043_GMO00000692, 0043_GMO00001539, 0043_GMO00003223, 0043_GMO00005436, 0043_GMO00005437, 0043_GMO00006522, 0043_GMO00006715, 0043_GMO00007960, 0043_GMO00009673, 0043_GMO00010740, 0043_GMO00012656, 0043_GMO00015244, 0043_GMO00016555, 0043_GMO00018590, 0043_GMO00028783, 0043_GMO00030742	0043_GMO00003697, 0043_GMO00018415	0043_GMO00004469, 0043_GMO00004745, 0043_GMO00005474, 0043_GMO00009747, 0043_GMO00010029, 0043_GMO00012894, 0043_GMO00015086, 0043_GMO00019299, 0043_GMO00019942, 0043_GMO00020926, 0043_GMO00028051		0043_GMO00000464, 0043_GMO00000494, 0043_GMO00004960, 0043_GMO00007177, 0043_GMO00009177	0043_GMO00004151, 0043_GMO00005559, 0043_GMO00009853, 0043_GMO00011589, 0043_GMO00016739, 0043_GMO00028376, 0043_GMO00032225	0043_GMO00003276, 0043_GMO00003277, 0043_GMO00014717, 0043_GMO00026643, 0043_GMO00031753	0043_GMO00011416, 0043_GMO00023634, 0043_GMO00025950, 0043_GMO00028260, 0043_GMO00029907, 0043_GMO00031079, 0043_GMO00032172	0043_GMO00001584	0043_GMO00010873, 0043_GMO00011106, 0043_GMO00011188, 0043_GMO00011532, 0043_GMO00023237, 0043_GMO00025085, 0043_GMO00030911	0043_GMO00003879, 0043_GMO00006877, 0043_GMO00007300, 0043_GMO00010541, 0043_GMO00012869, 0043_GMO00013881, 0043_GMO00019456, 0043_GMO00019635, 0043_GMO00023338, 0043_GMO00024545, 0043_GMO00025425, 0043_GMO00025659, 0043_GMO00027635, 0043_GMO00027823, 0043_GMO00028819, 0043_GMO00029072	0043_GMO00000372, 0043_GMO00003727, 0043_GMO00007985, 0043_GMO00017213, 0043_GMO00017487, 0043_GMO00017569, 0043_GMO00017607, 0043_GMO00029717		0043_GMO00004917, 0043_GMO00006938, 0043_GMO00009859, 0043_GMO00021486, 0043_GMO00024662, 0043_GMO00029416, 0043_GMO00032213, 0043_GMO00032247	0043_GMO00001078, 0043_GMO00008897, 0043_GMO00008898, 0043_GMO00014036, 0043_GMO00029841	0043_GMO00015300, 0043_GMO00015989, 0043_GMO00016850, 0043_GMO00028759	0043_GMO00003880, 0043_GMO00007605, 0043_GMO00007606, 0043_GMO00010223, 0043_GMO00011081, 0043_GMO00014874, 0043_GMO00023417	0043_GMO00004620, 0043_GMO00007963, 0043_GMO00008360, 0043_GMO00009584, 0043_GMO00010730, 0043_GMO00012538, 0043_GMO00016082, 0043_GMO00016083, 0043_GMO00018941, 0043_GMO00019954, 0043_GMO00022912, 0043_GMO00025409, 0043_GMO00025625, 0043_GMO00030076, 0043_GMO00030302, 0043_GMO00030709, 0043_GMO00030977	0043_GMO00010088, 0043_GMO00010089, 0043_GMO00015774, 0043_GMO00020254, 0043_GMO00023750, 0043_GMO00024359, 0043_GMO00026649, 0043_GMO00027099, 0043_GMO00027544, 0043_GMO00028549, 0043_GMO00029368, 0043_GMO00030541	0043_GMO00000423, 0043_GMO00004694, 0043_GMO00006289, 0043_GMO00009018, 0043_GMO00009351, 0043_GMO00009414, 0043_GMO00009616, 0043_GMO00012194, 0043_GMO00013832, 0043_GMO00018410, 0043_GMO00024675, 0043_GMO00025124, 0043_GMO00026189, 0043_GMO00027335, 0043_GMO00027890, 0043_GMO00028501, 0043_GMO00028955		0043_GMO00000654, 0043_GMO00007677, 0043_GMO00008214, 0043_GMO00014430, 0043_GMO00015451, 0043_GMO00015983, 0043_GMO00017202, 0043_GMO00022449, 0043_GMO00024182, 0043_GMO00026513, 0043_GMO00027254	0043_GMO00005261, 0043_GMO00005262, 0043_GMO00013444, 0043_GMO00024603, 0043_GMO00025686, 0043_GMO00027701	0043_GMO00017693, 0043_GMO00019043, 0043_GMO00029901, 0043_GMO00030085	0043_GMO00000728, 0043_GMO00001562, 0043_GMO00001578, 0043_GMO00001579, 0043_GMO00003842, 0043_GMO00004799, 0043_GMO00004800, 0043_GMO00005689, 0043_GMO00005788, 0043_GMO00009047, 0043_GMO00010845, 0043_GMO00010846, 0043_GMO00014180, 0043_GMO00014181, 0043_GMO00015096, 0043_GMO00016965, 0043_GMO00017822, 0043_GMO00017823, 0043_GMO00019616, 0043_GMO00022685, 0043_GMO00023006, 0043_GMO00024448, 0043_GMO00026782, 0043_GMO00027005, 0043_GMO00031288, 0043_GMO00032092, 0043_GMO00032517		0043_GMO00010096, 0043_GMO00014024, 0043_GMO00020077, 0043_GMO00022135, 0043_GMO00029955	0043_GMO00004968, 0043_GMO00018336, 0043_GMO00019461, 0043_GMO00019572, 0043_GMO00023727, 0043_GMO00024002, 0043_GMO00024564, 0043_GMO00024589, 0043_GMO00025429, 0043_GMO00026028, 0043_GMO00026726, 0043_GMO00026888, 0043_GMO00029990, 0043_GMO00031012, 0043_GMO00031658	0043_GMO00005424, 0043_GMO00009888, 0043_GMO00013432, 0043_GMO00016609		0043_GMO00000268, 0043_GMO00000269, 0043_GMO00000985, 0043_GMO00000986, 0043_GMO00003431, 0043_GMO00003432, 0043_GMO00004853, 0043_GMO00005367, 0043_GMO00005852, 0043_GMO00006351, 0043_GMO00017774, 0043_GMO00018897, 0043_GMO00028707, 0043_GMO00028856, 0043_GMO00031536	0043_GMO00000933, 0043_GMO00001240, 0043_GMO00001611, 0043_GMO00001612, 0043_GMO00004208, 0043_GMO00004646, 0043_GMO00005162, 0043_GMO00005665, 0043_GMO00010438, 0043_GMO00010831, 0043_GMO00011401, 0043_GMO00013515, 0043_GMO00013516, 0043_GMO00014742, 0043_GMO00018673, 0043_GMO00021190, 0043_GMO00021457, 0043_GMO00021732, 0043_GMO00023913, 0043_GMO00029131, 0043_GMO00029578, 0043_GMO00031773	0043_GMO00002219, 0043_GMO00012739, 0043_GMO00013192, 0043_GMO00020421, 0043_GMO00024063, 0043_GMO00025888, 0043_GMO00026537, 0043_GMO00028270, 0043_GMO00029048, 0043_GMO00031510		0043_GMO00013066, 0043_GMO00031238	0043_GMO00006822, 0043_GMO00007211, 0043_GMO00008056, 0043_GMO00008232, 0043_GMO00008233, 0043_GMO00010585, 0043_GMO00014175, 0043_GMO00014176, 0043_GMO00014550, 0043_GMO00017610, 0043_GMO00018280, 0043_GMO00019565, 0043_GMO00022082, 0043_GMO00022448, 0043_GMO00022771, 0043_GMO00024982, 0043_GMO00025099, 0043_GMO00027541, 0043_GMO00027638, 0043_GMO00029341, 0043_GMO00031858	0043_GMO00004551, 0043_GMO00009409, 0043_GMO00010949, 0043_GMO00011559, 0043_GMO00011611, 0043_GMO00015026, 0043_GMO00024208, 0043_GMO00027373, 0043_GMO00027591, 0043_GMO00029239, 0043_GMO00032028, 0043_GMO00032383		0043_GMO00001931, 0043_GMO00002730, 0043_GMO00015282, 0043_GMO00022028, 0043_GMO00022209, 0043_GMO00023357, 0043_GMO00026893, 0043_GMO00031928	0043_GMO00000158, 0043_GMO00000779, 0043_GMO00004243, 0043_GMO00004245, 0043_GMO00009254, 0043_GMO00010681, 0043_GMO00020544, 0043_GMO00023571	0043_GMO00004929, 0043_GMO00012206, 0043_GMO00018662, 0043_GMO00020362, 0043_GMO00022257, 0043_GMO00026820, 0043_GMO00028769, 0043_GMO00029956, 0043_GMO00031445, 0043_GMO00031556	0043_GMO00005148, 0043_GMO00007577, 0043_GMO00012887, 0043_GMO00019835, 0043_GMO00021845, 0043_GMO00023275, 0043_GMO00025646, 0043_GMO00027388, 0043_GMO00029775	0043_GMO00000253, 0043_GMO00024123, 0043_GMO00028909, 0043_GMO00030100	0043_GMO00005228, 0043_GMO00006249, 0043_GMO00014618, 0043_GMO00018114, 0043_GMO00023128, 0043_GMO00024183, 0043_GMO00029660	0043_GMO00001213, 0043_GMO00001214, 0043_GMO00002131, 0043_GMO00006973, 0043_GMO00008893, 0043_GMO00015514, 0043_GMO00015918, 0043_GMO00019182, 0043_GMO00024728, 0043_GMO00025884, 0043_GMO00029059, 0043_GMO00031955, 0043_GMO00032012	0043_GMO00009883, 0043_GMO00016551, 0043_GMO00018719, 0043_GMO00019266, 0043_GMO00021644, 0043_GMO00022805			0043_GMO00005243	0043_GMO00029916, 0043_GMO00031637, 0043_GMO00031761	0043_GMO00001925, 0043_GMO00002636, 0043_GMO00013298, 0043_GMO00013879, 0043_GMO00019742	0043_GMO00010376, 0043_GMO00012962, 0043_GMO00020057, 0043_GMO00025582, 0043_GMO00029850	0043_GMO00001606, 0043_GMO00009474, 0043_GMO00010095, 0043_GMO00012281	0043_GMO00001026, 0043_GMO00001027, 0043_GMO00003317, 0043_GMO00003623, 0043_GMO00013873, 0043_GMO00014830, 0043_GMO00021124, 0043_GMO00027287	0043_GMO00004316, 0043_GMO00022144, 0043_GMO00028584	0043_GMO00000873, 0043_GMO00008693, 0043_GMO00008694, 0043_GMO00010140, 0043_GMO00017435, 0043_GMO00019300, 0043_GMO00019397, 0043_GMO00020907, 0043_GMO00021585	0043_GMO00000113, 0043_GMO00000534, 0043_GMO00004443, 0043_GMO00013094, 0043_GMO00017103, 0043_GMO00017777, 0043_GMO00022852, 0043_GMO00027035, 0043_GMO00030150		0043_GMO00031950		0043_GMO00000667, 0043_GMO00002785, 0043_GMO00009326, 0043_GMO00009327, 0043_GMO00021629, 0043_GMO00024969, 0043_GMO00029589		0043_GMO00011728, 0043_GMO00011729, 0043_GMO00018603, 0043_GMO00021441, 0043_GMO00021755, 0043_GMO00022335, 0043_GMO00024271, 0043_GMO00026725, 0043_GMO00027639, 0043_GMO00030840, 0043_GMO00031906	0043_GMO00023958, 0043_GMO00028748	0043_GMO00026030	0043_GMO00012658, 0043_GMO00013021, 0043_GMO00020090, 0043_GMO00025139, 0043_GMO00025252, 0043_GMO00026979, 0043_GMO00030177, 0043_GMO00030344, 0043_GMO00030705, 0043_GMO00030848, 0043_GMO00032120, 0043_GMO00032152	0043_GMO00021533, 0043_GMO00021967, 0043_GMO00022101, 0043_GMO00023479, 0043_GMO00024719, 0043_GMO00026403, 0043_GMO00028138, 0043_GMO00028364, 0043_GMO00029004, 0043_GMO00029361, 0043_GMO00031166	0043_GMO00000068, 0043_GMO00010935	0043_GMO00005461, 0043_GMO00013971, 0043_GMO00014922, 0043_GMO00015082, 0043_GMO00022200, 0043_GMO00026702, 0043_GMO00031688	0043_GMO00015864, 0043_GMO00018207, 0043_GMO00021095, 0043_GMO00023943, 0043_GMO00024370, 0043_GMO00029354	0043_GMO00002715, 0043_GMO00010276, 0043_GMO00012278, 0043_GMO00012477, 0043_GMO00013157, 0043_GMO00024871, 0043_GMO00028627, 0043_GMO00032433	0043_GMO00013583	0043_GMO00004589, 0043_GMO00026454, 0043_GMO00030744, 0043_GMO00031229, 0043_GMO00031262, 0043_GMO00031789, 0043_GMO00031821	0043_GMO00000148, 0043_GMO00001357, 0043_GMO00004428, 0043_GMO00005414, 0043_GMO00018442, 0043_GMO00021307	0043_GMO00027686, 0043_GMO00029284	0043_GMO00001099, 0043_GMO00016252, 0043_GMO00016253, 0043_GMO00021046, 0043_GMO00021913, 0043_GMO00023553, 0043_GMO00024621, 0043_GMO00025671, 0043_GMO00029182	0043_GMO00001537, 0043_GMO00015009, 0043_GMO00031448	0043_GMO00003513, 0043_GMO00005762, 0043_GMO00005795, 0043_GMO00011573, 0043_GMO00019081, 0043_GMO00019783, 0043_GMO00025363, 0043_GMO00025487, 0043_GMO00026742, 0043_GMO00030412	0043_GMO00014629	0043_GMO00006707, 0043_GMO00017158, 0043_GMO00023001, 0043_GMO00028229	0043_GMO00013203, 0043_GMO00021388, 0043_GMO00023045, 0043_GMO00024441, 0043_GMO00030007	0043_GMO00001104, 0043_GMO00001641, 0043_GMO00011129, 0043_GMO00013284, 0043_GMO00016120, 0043_GMO00016605, 0043_GMO00021933, 0043_GMO00023040, 0043_GMO00028755, 0043_GMO00029096	0043_GMO00000596, 0043_GMO00015250, 0043_GMO00026115	0043_GMO00008076, 0043_GMO00013434, 0043_GMO00013498, 0043_GMO00015436, 0043_GMO00016467, 0043_GMO00016634, 0043_GMO00016883, 0043_GMO00016902, 0043_GMO00017446, 0043_GMO00017966, 0043_GMO00025602, 0043_GMO00025794, 0043_GMO00031515	0043_GMO00009264, 0043_GMO00017425, 0043_GMO00017426, 0043_GMO00020522, 0043_GMO00023806, 0043_GMO00025412, 0043_GMO00027171, 0043_GMO00028466, 0043_GMO00030256	0043_GMO00006321, 0043_GMO00007486, 0043_GMO00013656, 0043_GMO00016627, 0043_GMO00018408, 0043_GMO00021744, 0043_GMO00022215	0043_GMO00002015, 0043_GMO00003968, 0043_GMO00006043, 0043_GMO00018768, 0043_GMO00019598, 0043_GMO00023301, 0043_GMO00025047, 0043_GMO00027912, 0043_GMO00032205		0043_GMO00000622, 0043_GMO00002303, 0043_GMO00005391, 0043_GMO00005393, 0043_GMO00005890, 0043_GMO00013035, 0043_GMO00013273, 0043_GMO00017939, 0043_GMO00025164, 0043_GMO00029778	0043_GMO00002123, 0043_GMO00006480, 0043_GMO00006624, 0043_GMO00006625, 0043_GMO00006690, 0043_GMO00008413, 0043_GMO00010619, 0043_GMO00011296, 0043_GMO00011297, 0043_GMO00011666, 0043_GMO00013325, 0043_GMO00019889, 0043_GMO00021605, 0043_GMO00022411, 0043_GMO00025315, 0043_GMO00027772, 0043_GMO00028557	0043_GMO00002936, 0043_GMO00008435, 0043_GMO00014652, 0043_GMO00017654, 0043_GMO00017655, 0043_GMO00019355, 0043_GMO00019822, 0043_GMO00020452, 0043_GMO00021153, 0043_GMO00025455, 0043_GMO00031240	0043_GMO00022999	0043_GMO00003060	0043_GMO00001860, 0043_GMO00005156, 0043_GMO00005157, 0043_GMO00017532, 0043_GMO00031413, 0043_GMO00032454	0043_GMO00011411, 0043_GMO00021715, 0043_GMO00028908, 0043_GMO00029543	0043_GMO00004110, 0043_GMO00005531, 0043_GMO00014856, 0043_GMO00017525, 0043_GMO00021224, 0043_GMO00021394, 0043_GMO00022479, 0043_GMO00027231, 0043_GMO00027264, 0043_GMO00030310, 0043_GMO00031483	0043_GMO00001765, 0043_GMO00005579, 0043_GMO00005733, 0043_GMO00005734, 0043_GMO00019737, 0043_GMO00023004, 0043_GMO00028811, 0043_GMO00029514, 0043_GMO00031708		0043_GMO00006060, 0043_GMO00010295, 0043_GMO00010671, 0043_GMO00022923, 0043_GMO00025369, 0043_GMO00025616, 0043_GMO00026608, 0043_GMO00027040, 0043_GMO00030889, 0043_GMO00032390, 0043_GMO00032458	0043_GMO00000910, 0043_GMO00001133, 0043_GMO00003561, 0043_GMO00007191, 0043_GMO00008664, 0043_GMO00009644, 0043_GMO00010335, 0043_GMO00010440, 0043_GMO00010726, 0043_GMO00012199, 0043_GMO00014206, 0043_GMO00016773, 0043_GMO00025330	0043_GMO00003078, 0043_GMO00003079, 0043_GMO00021397, 0043_GMO00026129, 0043_GMO00029092	0043_GMO00001375	0043_GMO00002060, 0043_GMO00006053, 0043_GMO00006055, 0043_GMO00011262, 0043_GMO00012020, 0043_GMO00013250, 0043_GMO00013251, 0043_GMO00016025, 0043_GMO00016026, 0043_GMO00026900, 0043_GMO00031845	0043_GMO00015019, 0043_GMO00032209		0043_GMO00004922, 0043_GMO00006929, 0043_GMO00009027, 0043_GMO00009028, 0043_GMO00011253, 0043_GMO00016633, 0043_GMO00017159, 0043_GMO00029165	0043_GMO00004842, 0043_GMO00016558, 0043_GMO00016559, 0043_GMO00026906, 0043_GMO00030014, 0043_GMO00030029, 0043_GMO00031747, 0043_GMO00032024	0043_GMO00015252	0043_GMO00006383, 0043_GMO00006756, 0043_GMO00006757	0043_GMO00001756, 0043_GMO00007388, 0043_GMO00007389, 0043_GMO00007390, 0043_GMO00011308, 0043_GMO00011309, 0043_GMO00016575, 0043_GMO00018761, 0043_GMO00019589, 0043_GMO00022703, 0043_GMO00023276, 0043_GMO00027500, 0043_GMO00029507, 0043_GMO00029795, 0043_GMO00032356, 0043_GMO00032481	0043_GMO00016897, 0043_GMO00023824	0043_GMO00008505, 0043_GMO00010104, 0043_GMO00015306, 0043_GMO00015404, 0043_GMO00017102, 0043_GMO00026469, 0043_GMO00031611	0043_GMO00004746, 0043_GMO00008804, 0043_GMO00013695, 0043_GMO00014114, 0043_GMO00014974, 0043_GMO00018386, 0043_GMO00019544, 0043_GMO00022586, 0043_GMO00025209, 0043_GMO00027801, 0043_GMO00030504	0043_GMO00018127, 0043_GMO00018447, 0043_GMO00021280, 0043_GMO00021477, 0043_GMO00024173, 0043_GMO00026571, 0043_GMO00026601, 0043_GMO00028226, 0043_GMO00029407, 0043_GMO00030802, 0043_GMO00030803, 0043_GMO00032504	0043_GMO00024064, 0043_GMO00025136, 0043_GMO00026525, 0043_GMO00027499, 0043_GMO00028130, 0043_GMO00029083, 0043_GMO00029745, 0043_GMO00029822, 0043_GMO00030413		0043_GMO00001912, 0043_GMO00002225, 0043_GMO00006255, 0043_GMO00007783, 0043_GMO00012142, 0043_GMO00019208, 0043_GMO00022719, 0043_GMO00027136, 0043_GMO00027172	0043_GMO00000934, 0043_GMO00002045, 0043_GMO00002046, 0043_GMO00002047, 0043_GMO00002049, 0043_GMO00002655, 0043_GMO00007336, 0043_GMO00007337, 0043_GMO00009168, 0043_GMO00009524, 0043_GMO00012657, 0043_GMO00013495, 0043_GMO00014901		0043_GMO00022874	0043_GMO00010640, 0043_GMO00012846, 0043_GMO00030775		0043_GMO00006869, 0043_GMO00007393, 0043_GMO00011712, 0043_GMO00027658	0043_GMO00003712	0043_GMO00010487, 0043_GMO00011650, 0043_GMO00015766, 0043_GMO00015976, 0043_GMO00015978, 0043_GMO00016352, 0043_GMO00016588, 0043_GMO00022927	0043_GMO00017258, 0043_GMO00017461, 0043_GMO00022182, 0043_GMO00026551, 0043_GMO00030032	0043_GMO00009173, 0043_GMO00021139, 0043_GMO00024344, 0043_GMO00027189, 0043_GMO00029944	0043_GMO00025424	0043_GMO00005405, 0043_GMO00030434	0043_GMO00010762, 0043_GMO00013191, 0043_GMO00017372, 0043_GMO00028758, 0043_GMO00031198			0043_GMO00003123, 0043_GMO00003124, 0043_GMO00009453, 0043_GMO00009645, 0043_GMO00016564, 0043_GMO00016565, 0043_GMO00031473	0043_GMO00000505, 0043_GMO00004904, 0043_GMO00007661, 0043_GMO00009754, 0043_GMO00009755, 0043_GMO00015109, 0043_GMO00031270		0043_GMO00005032, 0043_GMO00005033, 0043_GMO00005632, 0043_GMO00005633, 0043_GMO00015542, 0043_GMO00017772	0043_GMO00004089, 0043_GMO00008574, 0043_GMO00012196, 0043_GMO00017429, 0043_GMO00025938, 0043_GMO00028852	0043_GMO00002903, 0043_GMO00006366, 0043_GMO00009070, 0043_GMO00014663, 0043_GMO00017193, 0043_GMO00031931		0043_GMO00007731, 0043_GMO00007735, 0043_GMO00011561, 0043_GMO00012878, 0043_GMO00030920	0043_GMO00010039, 0043_GMO00015718, 0043_GMO00016074, 0043_GMO00023323, 0043_GMO00024509, 0043_GMO00027263, 0043_GMO00029923			0043_GMO00005938	0043_GMO00000211, 0043_GMO00007481, 0043_GMO00010871, 0043_GMO00012259, 0043_GMO00014143, 0043_GMO00019173, 0043_GMO00019217, 0043_GMO00019804, 0043_GMO00020509, 0043_GMO00023614, 0043_GMO00026041, 0043_GMO00026957, 0043_GMO00027906, 0043_GMO00029263	0043_GMO00025130	0043_GMO00016705, 0043_GMO00018663, 0043_GMO00031051, 0043_GMO00031677	0043_GMO00015059, 0043_GMO00026145, 0043_GMO00032287, 0043_GMO00032399, 0043_GMO00032468	0043_GMO00000673, 0043_GMO00002437, 0043_GMO00018219, 0043_GMO00019590, 0043_GMO00019791, 0043_GMO00021239, 0043_GMO00021264, 0043_GMO00021512, 0043_GMO00022304, 0043_GMO00023498, 0043_GMO00024136, 0043_GMO00025457, 0043_GMO00026854, 0043_GMO00027343, 0043_GMO00028787, 0043_GMO00030859, 0043_GMO00030948		0043_GMO00017989, 0043_GMO00031145	0043_GMO00029045	0043_GMO00001226, 0043_GMO00003642, 0043_GMO00008509, 0043_GMO00013082	0043_GMO00009052, 0043_GMO00024537, 0043_GMO00027800, 0043_GMO00027818, 0043_GMO00028688, 0043_GMO00031055, 0043_GMO00031503, 0043_GMO00032157			0043_GMO00005215, 0043_GMO00010723, 0043_GMO00015560, 0043_GMO00031992	0043_GMO00002868, 0043_GMO00004084	0043_GMO00003083, 0043_GMO00019644, 0043_GMO00027774		0043_GMO00000632, 0043_GMO00002202, 0043_GMO00003298, 0043_GMO00006836, 0043_GMO00006837, 0043_GMO00006982, 0043_GMO00007032, 0043_GMO00008321, 0043_GMO00008354, 0043_GMO00014138, 0043_GMO00016625, 0043_GMO00023613, 0043_GMO00024037, 0043_GMO00024601, 0043_GMO00026151, 0043_GMO00029044	0043_GMO00004521, 0043_GMO00012987, 0043_GMO00013285, 0043_GMO00014067, 0043_GMO00014797, 0043_GMO00018301, 0043_GMO00029414	0043_GMO00001596, 0043_GMO00001848, 0043_GMO00006376, 0043_GMO00011186, 0043_GMO00016875, 0043_GMO00017019, 0043_GMO00025668, 0043_GMO00026354, 0043_GMO00032486	0043_GMO00001581, 0043_GMO00004387, 0043_GMO00031356	0043_GMO00026254, 0043_GMO00027671	0043_GMO00005722, 0043_GMO00010451, 0043_GMO00015229	0043_GMO00023607, 0043_GMO00029508, 0043_GMO00031269	0043_GMO00000853, 0043_GMO00000855, 0043_GMO00004878, 0043_GMO00004879, 0043_GMO00012729, 0043_GMO00015616, 0043_GMO00015617, 0043_GMO00030979, 0043_GMO00031147	0043_GMO00000092, 0043_GMO00002967, 0043_GMO00008920, 0043_GMO00008921, 0043_GMO00018247, 0043_GMO00019617, 0043_GMO00020441, 0043_GMO00020850, 0043_GMO00026508	0043_GMO00025786, 0043_GMO00026029	0043_GMO00008727, 0043_GMO00010207, 0043_GMO00014536, 0043_GMO00015499, 0043_GMO00017108, 0043_GMO00017199, 0043_GMO00018317, 0043_GMO00021242, 0043_GMO00022642, 0043_GMO00023378, 0043_GMO00024010, 0043_GMO00024194, 0043_GMO00028764, 0043_GMO00028878	0043_GMO00001559, 0043_GMO00011676, 0043_GMO00013049, 0043_GMO00017434	0043_GMO00009329, 0043_GMO00018062, 0043_GMO00024833, 0043_GMO00026417, 0043_GMO00030606, 0043_GMO00032392	0043_GMO00026085, 0043_GMO00028807	0043_GMO00021056	0043_GMO00008302, 0043_GMO00015912, 0043_GMO00024878, 0043_GMO00031089	0043_GMO00010908, 0043_GMO00016238, 0043_GMO00028846, 0043_GMO00031717, 0043_GMO00032184	0043_GMO00001594, 0043_GMO00008800, 0043_GMO00012736, 0043_GMO00016229, 0043_GMO00024861, 0043_GMO00025313, 0043_GMO00026789, 0043_GMO00029402, 0043_GMO00029759, 0043_GMO00031234	0043_GMO00015942	0043_GMO00003233, 0043_GMO00003234, 0043_GMO00003235, 0043_GMO00009715, 0043_GMO00009868, 0043_GMO00011021, 0043_GMO00011022, 0043_GMO00011100, 0043_GMO00013608, 0043_GMO00020593, 0043_GMO00021675, 0043_GMO00024827, 0043_GMO00026025, 0043_GMO00026428, 0043_GMO00026595, 0043_GMO00027813, 0043_GMO00028030, 0043_GMO00030763	0043_GMO00006758, 0043_GMO00012285, 0043_GMO00012286, 0043_GMO00023821, 0043_GMO00029073, 0043_GMO00029160, 0043_GMO00029268	0043_GMO00001477, 0043_GMO00008864, 0043_GMO00011772, 0043_GMO00013792, 0043_GMO00022869, 0043_GMO00029988	0043_GMO00006037, 0043_GMO00007235, 0043_GMO00014391, 0043_GMO00014392, 0043_GMO00016249, 0043_GMO00020799, 0043_GMO00025254, 0043_GMO00027318, 0043_GMO00027831, 0043_GMO00028386, 0043_GMO00028833, 0043_GMO00029375, 0043_GMO00029653, 0043_GMO00030708	0043_GMO00010610, 0043_GMO00014607, 0043_GMO00022796, 0043_GMO00024127, 0043_GMO00024415, 0043_GMO00027443, 0043_GMO00028554, 0043_GMO00029036, 0043_GMO00030511	0043_GMO00000413, 0043_GMO00001623, 0043_GMO00007585, 0043_GMO00017278, 0043_GMO00021274, 0043_GMO00022420, 0043_GMO00024535, 0043_GMO00025927, 0043_GMO00026401, 0043_GMO00030218	0043_GMO00007436, 0043_GMO00018773, 0043_GMO00029388		0043_GMO00001923	0043_GMO00005443, 0043_GMO00006661, 0043_GMO00007029, 0043_GMO00021163, 0043_GMO00025140, 0043_GMO00025361, 0043_GMO00031346	0043_GMO00000752, 0043_GMO00009190, 0043_GMO00009191, 0043_GMO00017705, 0043_GMO00017706, 0043_GMO00018009, 0043_GMO00018795, 0043_GMO00019632, 0043_GMO00019929, 0043_GMO00019970, 0043_GMO00021217, 0043_GMO00024449, 0043_GMO00025220, 0043_GMO00025407, 0043_GMO00028948, 0043_GMO00031497	0043_GMO00032250	0043_GMO00001496, 0043_GMO00024033, 0043_GMO00027268	0043_GMO00002419, 0043_GMO00002432, 0043_GMO00010666, 0043_GMO00017613, 0043_GMO00019919, 0043_GMO00024487		0043_GMO00000350, 0043_GMO00000686, 0043_GMO00002218, 0043_GMO00004419, 0043_GMO00004471, 0043_GMO00014657, 0043_GMO00015148, 0043_GMO00019593, 0043_GMO00020800, 0043_GMO00026018, 0043_GMO00028694	0043_GMO00008207, 0043_GMO00013597, 0043_GMO00018747, 0043_GMO00020465, 0043_GMO00023692, 0043_GMO00025519, 0043_GMO00028160, 0043_GMO00028668, 0043_GMO00028935	0043_GMO00000295, 0043_GMO00002992, 0043_GMO00014149, 0043_GMO00016747	0043_GMO00000987, 0043_GMO00026684	0043_GMO00012803, 0043_GMO00015303, 0043_GMO00018338, 0043_GMO00022453, 0043_GMO00023205, 0043_GMO00024508, 0043_GMO00025034, 0043_GMO00026932, 0043_GMO00029480, 0043_GMO00029536, 0043_GMO00030879	0043_GMO00003380, 0043_GMO00008170, 0043_GMO00013989, 0043_GMO00013990, 0043_GMO00025420	0043_GMO00003994, 0043_GMO00012752, 0043_GMO00014952, 0043_GMO00017964, 0043_GMO00018786, 0043_GMO00027880, 0043_GMO00030138, 0043_GMO00031303	0043_GMO00000736, 0043_GMO00018131, 0043_GMO00019705, 0043_GMO00020055, 0043_GMO00020291, 0043_GMO00020670, 0043_GMO00020901, 0043_GMO00023410, 0043_GMO00023566, 0043_GMO00024259, 0043_GMO00024989, 0043_GMO00025570, 0043_GMO00025816, 0043_GMO00025933, 0043_GMO00026285, 0043_GMO00027781, 0043_GMO00028159, 0043_GMO00029042, 0043_GMO00031729, 0043_GMO00032156	0043_GMO00018579, 0043_GMO00025734, 0043_GMO00029138		0043_GMO00009536, 0043_GMO00011539		0043_GMO00002182, 0043_GMO00012693, 0043_GMO00014163, 0043_GMO00027599, 0043_GMO00031810	0043_GMO00001872, 0043_GMO00015635, 0043_GMO00016911, 0043_GMO00020367, 0043_GMO00028736, 0043_GMO00031468	0043_GMO00008802, 0043_GMO00018384, 0043_GMO00018479, 0043_GMO00023681		0043_GMO00009634, 0043_GMO00024792, 0043_GMO00026258, 0043_GMO00026721, 0043_GMO00028742	0043_GMO00011027, 0043_GMO00016602, 0043_GMO00019009, 0043_GMO00021227	0043_GMO00006630, 0043_GMO00006631, 0043_GMO00009700	0043_GMO00008441, 0043_GMO00010550, 0043_GMO00031894	0043_GMO00003268, 0043_GMO00005566, 0043_GMO00006333, 0043_GMO00007671, 0043_GMO00027870, 0043_GMO00030084, 0043_GMO00030972		0043_GMO00020218, 0043_GMO00022947	0043_GMO00013716	0043_GMO00000251, 0043_GMO00004791, 0043_GMO00007613, 0043_GMO00013658, 0043_GMO00018436, 0043_GMO00023875	0043_GMO00003179, 0043_GMO00003288, 0043_GMO00011412, 0043_GMO00017221, 0043_GMO00028316, 0043_GMO00029763, 0043_GMO00031157	0043_GMO00000178, 0043_GMO00002275, 0043_GMO00008557, 0043_GMO00011268, 0043_GMO00011829, 0043_GMO00020203, 0043_GMO00023359	0043_GMO00000318, 0043_GMO00002520, 0043_GMO00005739, 0043_GMO00005740, 0043_GMO00008502, 0043_GMO00014191, 0043_GMO00018558, 0043_GMO00021301, 0043_GMO00024788, 0043_GMO00028242, 0043_GMO00028624, 0043_GMO00031318, 0043_GMO00032338	0043_GMO00007690, 0043_GMO00008631, 0043_GMO00008632, 0043_GMO00017932	0043_GMO00006312, 0043_GMO00008918, 0043_GMO00013723, 0043_GMO00021385, 0043_GMO00024837, 0043_GMO00026531		0043_GMO00006445, 0043_GMO00009718, 0043_GMO00015021, 0043_GMO00030741, 0043_GMO00031006	0043_GMO00000909, 0043_GMO00002323, 0043_GMO00002324, 0043_GMO00004995, 0043_GMO00009672, 0043_GMO00016959, 0043_GMO00019553, 0043_GMO00024637, 0043_GMO00024980, 0043_GMO00026577, 0043_GMO00027362, 0043_GMO00027580, 0043_GMO00029021, 0043_GMO00030658, 0043_GMO00030884	0043_GMO00010889, 0043_GMO00013174, 0043_GMO00023576, 0043_GMO00024461, 0043_GMO00028085, 0043_GMO00028449, 0043_GMO00029012, 0043_GMO00032306, 0043_GMO00032386	0043_GMO00006890, 0043_GMO00007272, 0043_GMO00016741, 0043_GMO00016742, 0043_GMO00017016, 0043_GMO00021881, 0043_GMO00022970, 0043_GMO00024369, 0043_GMO00027821, 0043_GMO00029828	0043_GMO00005766, 0043_GMO00005767, 0043_GMO00006583, 0043_GMO00013195, 0043_GMO00016417, 0043_GMO00024990	0043_GMO00009548, 0043_GMO00013882, 0043_GMO00015545, 0043_GMO00019146, 0043_GMO00020239, 0043_GMO00020686, 0043_GMO00020759, 0043_GMO00030201		0043_GMO00000721, 0043_GMO00011613, 0043_GMO00013364, 0043_GMO00022480, 0043_GMO00023039, 0043_GMO00023173, 0043_GMO00026143, 0043_GMO00029068, 0043_GMO00030245		0043_GMO00015048	0043_GMO00000515, 0043_GMO00002702, 0043_GMO00018999, 0043_GMO00019186, 0043_GMO00027251, 0043_GMO00027493, 0043_GMO00027869, 0043_GMO00029732, 0043_GMO00029839	0043_GMO00022290, 0043_GMO00025377, 0043_GMO00030203, 0043_GMO00030457, 0043_GMO00031403, 0043_GMO00031673	0043_GMO00003966, 0043_GMO00014469, 0043_GMO00015933	0043_GMO00000319, 0043_GMO00005088, 0043_GMO00029374	0043_GMO00010946, 0043_GMO00012443, 0043_GMO00022199, 0043_GMO00022487, 0043_GMO00025926, 0043_GMO00027419, 0043_GMO00028867	0043_GMO00010513, 0043_GMO00029796, 0043_GMO00032068	0043_GMO00003944, 0043_GMO00010554, 0043_GMO00024307, 0043_GMO00028487, 0043_GMO00031953	0043_GMO00000370, 0043_GMO00000371, 0043_GMO00003580, 0043_GMO00013987, 0043_GMO00016419, 0043_GMO00018209, 0043_GMO00031987	0043_GMO00009085, 0043_GMO00022883, 0043_GMO00024742, 0043_GMO00027105, 0043_GMO00030497	0043_GMO00001821, 0043_GMO00012814, 0043_GMO00012942, 0043_GMO00030941, 0043_GMO00031041, 0043_GMO00032134	0043_GMO00006538, 0043_GMO00008622, 0043_GMO00008623, 0043_GMO00009275, 0043_GMO00027396	0043_GMO00003105, 0043_GMO00009663, 0043_GMO00013900, 0043_GMO00023612	0043_GMO00010780, 0043_GMO00011360	0043_GMO00004066, 0043_GMO00012174, 0043_GMO00015813, 0043_GMO00023911, 0043_GMO00030382	0043_GMO00003956, 0043_GMO00026053, 0043_GMO00029208, 0043_GMO00031664	0043_GMO00004737, 0043_GMO00005366, 0043_GMO00007634, 0043_GMO00016927, 0043_GMO00026040, 0043_GMO00030213	0043_GMO00012592, 0043_GMO00013769	0043_GMO00009949		0043_GMO00005397, 0043_GMO00005537, 0043_GMO00005538, 0043_GMO00009233, 0043_GMO00025453, 0043_GMO00028823	0043_GMO00005086, 0043_GMO00008863, 0043_GMO00013978, 0043_GMO00014951, 0043_GMO00015488, 0043_GMO00016262, 0043_GMO00016660, 0043_GMO00017513, 0043_GMO00022564, 0043_GMO00023269, 0043_GMO00027279, 0043_GMO00031139, 0043_GMO00031710	0043_GMO00008297, 0043_GMO00026700, 0043_GMO00029540, 0043_GMO00030263, 0043_GMO00031598	0043_GMO00002280, 0043_GMO00002694, 0043_GMO00002755, 0043_GMO00004087, 0043_GMO00005010, 0043_GMO00005564, 0043_GMO00008951, 0043_GMO00022857, 0043_GMO00023960, 0043_GMO00024446, 0043_GMO00024743, 0043_GMO00025504, 0043_GMO00025529, 0043_GMO00029084, 0043_GMO00030098, 0043_GMO00031874	0043_GMO00012836, 0043_GMO00021587, 0043_GMO00027389, 0043_GMO00030166, 0043_GMO00032014			0043_GMO00007667, 0043_GMO00016425, 0043_GMO00017508	0043_GMO00001011, 0043_GMO00030869	0043_GMO00014300	0043_GMO00015327, 0043_GMO00019336, 0043_GMO00021621, 0043_GMO00022048, 0043_GMO00022388, 0043_GMO00022733, 0043_GMO00032394	0043_GMO00006322	0043_GMO00000803, 0043_GMO00006873, 0043_GMO00006874, 0043_GMO00017614, 0043_GMO00017865, 0043_GMO00020223, 0043_GMO00022500, 0043_GMO00026960, 0043_GMO00028814, 0043_GMO00029363, 0043_GMO00030858	0043_GMO00000037, 0043_GMO00001710, 0043_GMO00010752, 0043_GMO00025015, 0043_GMO00025899, 0043_GMO00028519, 0043_GMO00028922, 0043_GMO00029876, 0043_GMO00030878	0043_GMO00003167, 0043_GMO00012081, 0043_GMO00029702	0043_GMO00008010, 0043_GMO00011132	0043_GMO00007166, 0043_GMO00017866, 0043_GMO00030940		0043_GMO00008508, 0043_GMO00008773, 0043_GMO00013326, 0043_GMO00013336, 0043_GMO00019227, 0043_GMO00020586, 0043_GMO00025301, 0043_GMO00025450, 0043_GMO00027656, 0043_GMO00029716	0043_GMO00006603, 0043_GMO00012472, 0043_GMO00016650, 0043_GMO00021469, 0043_GMO00028900, 0043_GMO00029076, 0043_GMO00031934	0043_GMO00000225, 0043_GMO00021112	0043_GMO00024333, 0043_GMO00028043		0043_GMO00000567, 0043_GMO00008053, 0043_GMO00016756, 0043_GMO00025498, 0043_GMO00027509, 0043_GMO00028578	0043_GMO00001369, 0043_GMO00001370, 0043_GMO00009982, 0043_GMO00009983, 0043_GMO00011535	0043_GMO00000414, 0043_GMO00001393, 0043_GMO00002828, 0043_GMO00009063, 0043_GMO00012854, 0043_GMO00013677, 0043_GMO00018949, 0043_GMO00020715, 0043_GMO00030984, 0043_GMO00031862, 0043_GMO00031978	0043_GMO00011043	0043_GMO00001123, 0043_GMO00015392, 0043_GMO00020275, 0043_GMO00020644, 0043_GMO00021864, 0043_GMO00027997, 0043_GMO00030734, 0043_GMO00030862		0043_GMO00016638, 0043_GMO00016751, 0043_GMO00020195, 0043_GMO00026645	0043_GMO00017421	0043_GMO00015793, 0043_GMO00018793, 0043_GMO00020229, 0043_GMO00022069, 0043_GMO00024167, 0043_GMO00024923, 0043_GMO00025460, 0043_GMO00025564, 0043_GMO00027369, 0043_GMO00027400, 0043_GMO00027632, 0043_GMO00028434, 0043_GMO00028463, 0043_GMO00029328, 0043_GMO00030446, 0043_GMO00030667	0043_GMO00004363, 0043_GMO00021781, 0043_GMO00025954	0043_GMO00028343	0043_GMO00018864, 0043_GMO00026186	0043_GMO00001651, 0043_GMO00004283, 0043_GMO00005871, 0043_GMO00027702, 0043_GMO00029398, 0043_GMO00029569, 0043_GMO00030338, 0043_GMO00031383	0043_GMO00022501, 0043_GMO00027530, 0043_GMO00028796	0043_GMO00005935, 0043_GMO00007537, 0043_GMO00007538, 0043_GMO00009464, 0043_GMO00009465, 0043_GMO00011152, 0043_GMO00011553, 0043_GMO00012393, 0043_GMO00012674, 0043_GMO00012873, 0043_GMO00015946, 0043_GMO00026378, 0043_GMO00027425, 0043_GMO00027750	0043_GMO00003305, 0043_GMO00003306, 0043_GMO00007287, 0043_GMO00007383, 0043_GMO00008754, 0043_GMO00014184, 0043_GMO00022591, 0043_GMO00026052, 0043_GMO00026897, 0043_GMO00030472, 0043_GMO00030748, 0043_GMO00032513, 0043_GMO00032529, 0043_GMO00032533	0043_GMO00003434, 0043_GMO00004459, 0043_GMO00005425, 0043_GMO00005426, 0043_GMO00005723, 0043_GMO00005724, 0043_GMO00005725, 0043_GMO00005726, 0043_GMO00007492, 0043_GMO00015274, 0043_GMO00018920, 0043_GMO00024381, 0043_GMO00024437	0043_GMO00016502, 0043_GMO00023505, 0043_GMO00028930	0043_GMO00006883, 0043_GMO00012573, 0043_GMO00022415, 0043_GMO00027965, 0043_GMO00030639	0043_GMO00017358	0043_GMO00007726, 0043_GMO00015155, 0043_GMO00015156, 0043_GMO00019629, 0043_GMO00021020, 0043_GMO00025161, 0043_GMO00025643	0043_GMO00007397, 0043_GMO00012622, 0043_GMO00016293, 0043_GMO00019143, 0043_GMO00019457, 0043_GMO00029344, 0043_GMO00030286, 0043_GMO00030463	0043_GMO00014256, 0043_GMO00016048, 0043_GMO00016811, 0043_GMO00020707, 0043_GMO00025351, 0043_GMO00025621	0043_GMO00001935, 0043_GMO00015278, 0043_GMO00022148	0043_GMO00023071, 0043_GMO00025414, 0043_GMO00027284, 0043_GMO00029196, 0043_GMO00031362	0043_GMO00000819, 0043_GMO00001377, 0043_GMO00007009, 0043_GMO00007322, 0043_GMO00016631, 0043_GMO00018830, 0043_GMO00026554, 0043_GMO00027742, 0043_GMO00030316	0043_GMO00007184, 0043_GMO00007484, 0043_GMO00007485, 0043_GMO00013037, 0043_GMO00013038, 0043_GMO00018372	0043_GMO00014920, 0043_GMO00024373, 0043_GMO00024538, 0043_GMO00027958	0043_GMO00000483, 0043_GMO00001446, 0043_GMO00002224, 0043_GMO00002495, 0043_GMO00003980, 0043_GMO00007604, 0043_GMO00008819, 0043_GMO00009727, 0043_GMO00010067, 0043_GMO00010679, 0043_GMO00011955, 0043_GMO00012207, 0043_GMO00012208, 0043_GMO00015217, 0043_GMO00018165, 0043_GMO00021515, 0043_GMO00021825, 0043_GMO00023889, 0043_GMO00026202, 0043_GMO00027747, 0043_GMO00030892	0043_GMO00007568, 0043_GMO00016232, 0043_GMO00018594, 0043_GMO00023300, 0043_GMO00023337, 0043_GMO00023882, 0043_GMO00031122	0043_GMO00008535, 0043_GMO00019340, 0043_GMO00021721, 0043_GMO00030569, 0043_GMO00032140	0043_GMO00005175, 0043_GMO00005176, 0043_GMO00013259, 0043_GMO00017146, 0043_GMO00017147, 0043_GMO00020446, 0043_GMO00023687	0043_GMO00001915, 0043_GMO00005738, 0043_GMO00022017, 0043_GMO00031909	0043_GMO00026567, 0043_GMO00031699	0043_GMO00021636		0043_GMO00003894, 0043_GMO00008127, 0043_GMO00008128, 0043_GMO00022092, 0043_GMO00025619, 0043_GMO00027832, 0043_GMO00028391, 0043_GMO00029886	0043_GMO00004924, 0043_GMO00016653, 0043_GMO00017453, 0043_GMO00019795, 0043_GMO00024747, 0043_GMO00027651, 0043_GMO00031806, 0043_GMO00032282	0043_GMO00003489	0043_GMO00000931, 0043_GMO00007386, 0043_GMO00013859, 0043_GMO00026231	0043_GMO00014461, 0043_GMO00019101, 0043_GMO00019490, 0043_GMO00021996, 0043_GMO00025783, 0043_GMO00028625	0043_GMO00009494, 0043_GMO00009568, 0043_GMO00014027, 0043_GMO00015489, 0043_GMO00023810, 0043_GMO00028112, 0043_GMO00030581	0043_GMO00001564, 0043_GMO00002881, 0043_GMO00006150, 0043_GMO00017933, 0043_GMO00027058	0043_GMO00004809, 0043_GMO00005107, 0043_GMO00014040, 0043_GMO00029040	0043_GMO00004281, 0043_GMO00004543, 0043_GMO00018541, 0043_GMO00030057	0043_GMO00022744, 0043_GMO00025181, 0043_GMO00026870, 0043_GMO00029028	0043_GMO00002066, 0043_GMO00004211, 0043_GMO00012297, 0043_GMO00023593, 0043_GMO00026002, 0043_GMO00030842	0043_GMO00020220, 0043_GMO00021988	0043_GMO00009595, 0043_GMO00023829, 0043_GMO00026020, 0043_GMO00027433, 0043_GMO00029619, 0043_GMO00030149, 0043_GMO00032045, 0043_GMO00032204	0043_GMO00016461	0043_GMO00002763, 0043_GMO00003383, 0043_GMO00003384, 0043_GMO00005352, 0043_GMO00006057, 0043_GMO00006058, 0043_GMO00006572, 0043_GMO00006573, 0043_GMO00009278, 0043_GMO00009279, 0043_GMO00018316, 0043_GMO00021631, 0043_GMO00023744	0043_GMO00000145, 0043_GMO00001487, 0043_GMO00002566, 0043_GMO00003891, 0043_GMO00004124, 0043_GMO00005046, 0043_GMO00005341, 0043_GMO00005486, 0043_GMO00006849, 0043_GMO00007200, 0043_GMO00010079, 0043_GMO00012414, 0043_GMO00013555, 0043_GMO00014227, 0043_GMO00017179, 0043_GMO00018477, 0043_GMO00019272, 0043_GMO00020834, 0043_GMO00021968, 0043_GMO00025789, 0043_GMO00026452, 0043_GMO00030000	0043_GMO00005383, 0043_GMO00005592, 0043_GMO00006477, 0043_GMO00022718, 0043_GMO00025295, 0043_GMO00027110	0043_GMO00001671, 0043_GMO00001672, 0043_GMO00002073, 0043_GMO00002074, 0043_GMO00004178, 0043_GMO00005326, 0043_GMO00007061, 0043_GMO00007062, 0043_GMO00009419, 0043_GMO00009420, 0043_GMO00010861, 0043_GMO00012177		0043_GMO00023932, 0043_GMO00025327	0043_GMO00013198, 0043_GMO00017121, 0043_GMO00029678, 0043_GMO00031224		0043_GMO00001849, 0043_GMO00020094, 0043_GMO00023142, 0043_GMO00023434, 0043_GMO00025419, 0043_GMO00026211, 0043_GMO00027303, 0043_GMO00029740	0043_GMO00008553, 0043_GMO00009499, 0043_GMO00022877, 0043_GMO00024929, 0043_GMO00030903	0043_GMO00024458, 0043_GMO00026195, 0043_GMO00027766	0043_GMO00003794, 0043_GMO00025123, 0043_GMO00030124, 0043_GMO00030782, 0043_GMO00031339	0043_GMO00013872, 0043_GMO00017279, 0043_GMO00030093	0043_GMO00026541, 0043_GMO00030971	0043_GMO00024931	0043_GMO00005185, 0043_GMO00006179, 0043_GMO00028175	0043_GMO00000641, 0043_GMO00004398, 0043_GMO00011501, 0043_GMO00012765, 0043_GMO00015362, 0043_GMO00017553, 0043_GMO00017554, 0043_GMO00019421, 0043_GMO00023753	0043_GMO00020605	0043_GMO00000983, 0043_GMO00005117, 0043_GMO00015412, 0043_GMO00017820, 0043_GMO00024337, 0043_GMO00026706, 0043_GMO00028424, 0043_GMO00028644	0043_GMO00000658, 0043_GMO00007880, 0043_GMO00021830, 0043_GMO00024787, 0043_GMO00026171, 0043_GMO00027663, 0043_GMO00029302, 0043_GMO00029641, 0043_GMO00030417	0043_GMO00000693, 0043_GMO00016543, 0043_GMO00016889, 0043_GMO00016890, 0043_GMO00017218	0043_GMO00008291, 0043_GMO00023075, 0043_GMO00027340, 0043_GMO00030888, 0043_GMO00032215	0043_GMO00000560, 0043_GMO00017810, 0043_GMO00019554, 0043_GMO00025307, 0043_GMO00026919, 0043_GMO00028859, 0043_GMO00031751		0043_GMO00017412, 0043_GMO00023388, 0043_GMO00023850	0043_GMO00001941, 0043_GMO00001942, 0043_GMO00008784, 0043_GMO00009577, 0043_GMO00011136, 0043_GMO00016493, 0043_GMO00017863, 0043_GMO00019696, 0043_GMO00026343, 0043_GMO00028725, 0043_GMO00029115, 0043_GMO00029499, 0043_GMO00031245	0043_GMO00010983, 0043_GMO00016049, 0043_GMO00029490, 0043_GMO00031863, 0043_GMO00032109		0043_GMO00020257, 0043_GMO00023982, 0043_GMO00024685, 0043_GMO00025645		0043_GMO00003385, 0043_GMO00006656, 0043_GMO00009064, 0043_GMO00009065, 0043_GMO00009824, 0043_GMO00009825, 0043_GMO00013415, 0043_GMO00014157, 0043_GMO00017384	0043_GMO00003034, 0043_GMO00006178, 0043_GMO00006248, 0043_GMO00008987, 0043_GMO00012635, 0043_GMO00014982, 0043_GMO00015476, 0043_GMO00015477		0043_GMO00007135		0043_GMO00011209, 0043_GMO00016068, 0043_GMO00030223	0043_GMO00000132, 0043_GMO00007257, 0043_GMO00025430, 0043_GMO00026916	0043_GMO00000838, 0043_GMO00001597, 0043_GMO00002296, 0043_GMO00003479, 0043_GMO00010824, 0043_GMO00015550, 0043_GMO00018992, 0043_GMO00029003, 0043_GMO00031559		0043_GMO00030635, 0043_GMO00030970			0043_GMO00007869, 0043_GMO00011002, 0043_GMO00018685, 0043_GMO00020125, 0043_GMO00021180, 0043_GMO00026023, 0043_GMO00029960	0043_GMO00006462, 0043_GMO00010582, 0043_GMO00014869, 0043_GMO00018523, 0043_GMO00021560, 0043_GMO00024677, 0043_GMO00029188, 0043_GMO00031215	0043_GMO00000396, 0043_GMO00008186, 0043_GMO00017504	0043_GMO00008940, 0043_GMO00009362, 0043_GMO00014267, 0043_GMO00017792, 0043_GMO00026055, 0043_GMO00028146, 0043_GMO00030298	0043_GMO00003066, 0043_GMO00018750, 0043_GMO00031335	0043_GMO00001570, 0043_GMO00001571, 0043_GMO00003076, 0043_GMO00006529, 0043_GMO00006530, 0043_GMO00016552, 0043_GMO00017073, 0043_GMO00030018	0043_GMO00000974, 0043_GMO00001231, 0043_GMO00005083, 0043_GMO00011053, 0043_GMO00012543, 0043_GMO00017034, 0043_GMO00020997, 0043_GMO00022376	0043_GMO00000416, 0043_GMO00000877, 0043_GMO00026183, 0043_GMO00026939	0043_GMO00001352, 0043_GMO00003481, 0043_GMO00003482, 0043_GMO00007576, 0043_GMO00009823, 0043_GMO00010274, 0043_GMO00013221, 0043_GMO00013222, 0043_GMO00015215, 0043_GMO00015216, 0043_GMO00016166	0043_GMO00014703, 0043_GMO00028124, 0043_GMO00028868, 0043_GMO00031855	0043_GMO00010441, 0043_GMO00010442, 0043_GMO00029771, 0043_GMO00030011, 0043_GMO00030791, 0043_GMO00031580, 0043_GMO00032443	0043_GMO00002662, 0043_GMO00006906, 0043_GMO00014268, 0043_GMO00023598, 0043_GMO00026011, 0043_GMO00030499		0043_GMO00000650, 0043_GMO00023296, 0043_GMO00026275	0043_GMO00003226, 0043_GMO00003227, 0043_GMO00007153, 0043_GMO00027510	0043_GMO00001155, 0043_GMO00008246, 0043_GMO00019928, 0043_GMO00029586, 0043_GMO00030923	0043_GMO00005499, 0043_GMO00009606, 0043_GMO00011199, 0043_GMO00015540, 0043_GMO00015810, 0043_GMO00028295, 0043_GMO00028949, 0043_GMO00030169, 0043_GMO00032359	0043_GMO00001233, 0043_GMO00004496, 0043_GMO00019734, 0043_GMO00031310, 0043_GMO00032094	0043_GMO00003657, 0043_GMO00004523, 0043_GMO00006892, 0043_GMO00009214, 0043_GMO00011961, 0043_GMO00011962, 0043_GMO00013314, 0043_GMO00015578, 0043_GMO00015892, 0043_GMO00019403, 0043_GMO00019464, 0043_GMO00021179, 0043_GMO00022283, 0043_GMO00024940, 0043_GMO00028873, 0043_GMO00030915	0043_GMO00008856, 0043_GMO00011704, 0043_GMO00011705, 0043_GMO00032186	0043_GMO00001167, 0043_GMO00001168, 0043_GMO00006387, 0043_GMO00006763, 0043_GMO00006809, 0043_GMO00007821, 0043_GMO00015761, 0043_GMO00018508, 0043_GMO00021709, 0043_GMO00030042	0043_GMO00011300	0043_GMO00003854, 0043_GMO00008031, 0043_GMO00008610, 0043_GMO00024681, 0043_GMO00028816, 0043_GMO00031232	0043_GMO00010851, 0043_GMO00013421, 0043_GMO00016832	0043_GMO00013181, 0043_GMO00028910		0043_GMO00023899	0043_GMO00009989, 0043_GMO00016563, 0043_GMO00017623, 0043_GMO00022109	0043_GMO00004194, 0043_GMO00004195, 0043_GMO00023252, 0043_GMO00032348		0043_GMO00007779, 0043_GMO00016104	0043_GMO00021769, 0043_GMO00023469, 0043_GMO00025125, 0043_GMO00025819, 0043_GMO00026410, 0043_GMO00029710	0043_GMO00000412, 0043_GMO00002675, 0043_GMO00002676, 0043_GMO00002991, 0043_GMO00006723, 0043_GMO00006724, 0043_GMO00006725, 0043_GMO00014586, 0043_GMO00014587, 0043_GMO00019110, 0043_GMO00019922, 0043_GMO00020370, 0043_GMO00022251, 0043_GMO00022406, 0043_GMO00024706, 0043_GMO00026776, 0043_GMO00027881, 0043_GMO00028853	0043_GMO00008394	0043_GMO00002215, 0043_GMO00004047, 0043_GMO00012874, 0043_GMO00012994	0043_GMO00023087, 0043_GMO00030385, 0043_GMO00031201	0043_GMO00016939, 0043_GMO00017621, 0043_GMO00017815, 0043_GMO00017816, 0043_GMO00018560, 0043_GMO00021793, 0043_GMO00022494		0043_GMO00003676, 0043_GMO00003677, 0043_GMO00005319, 0043_GMO00005320, 0043_GMO00006212, 0043_GMO00006213, 0043_GMO00029962	0043_GMO00002472, 0043_GMO00010632, 0043_GMO00013745		0043_GMO00000181, 0043_GMO00001532, 0043_GMO00001533, 0043_GMO00014777, 0043_GMO00027298, 0043_GMO00031168	0043_GMO00017216, 0043_GMO00025497, 0043_GMO00026669, 0043_GMO00027032, 0043_GMO00028944, 0043_GMO00030706	0043_GMO00031819	0043_GMO00004293, 0043_GMO00007704, 0043_GMO00009963, 0043_GMO00018775, 0043_GMO00024765, 0043_GMO00030456	0043_GMO00008886	0043_GMO00004602, 0043_GMO00004790, 0043_GMO00009563, 0043_GMO00009564, 0043_GMO00009565, 0043_GMO00017662	0043_GMO00006491, 0043_GMO00017208, 0043_GMO00019799, 0043_GMO00020924, 0043_GMO00024362	0043_GMO00011810, 0043_GMO00012372, 0043_GMO00015671	0043_GMO00000167, 0043_GMO00000373, 0043_GMO00011543, 0043_GMO00012849, 0043_GMO00012850, 0043_GMO00014670, 0043_GMO00025903	0043_GMO00013386, 0043_GMO00015084, 0043_GMO00026294, 0043_GMO00029849	0043_GMO00002825, 0043_GMO00003523, 0043_GMO00003524	0043_GMO00005229, 0043_GMO00024137, 0043_GMO00031814		0043_GMO00003138, 0043_GMO00003985, 0043_GMO00006353, 0043_GMO00014528, 0043_GMO00014529, 0043_GMO00021671, 0043_GMO00022262, 0043_GMO00024937, 0043_GMO00027090, 0043_GMO00028209, 0043_GMO00028360, 0043_GMO00032442		0043_GMO00013402, 0043_GMO00015276, 0043_GMO00016106, 0043_GMO00020560, 0043_GMO00022242, 0043_GMO00025376, 0043_GMO00025656, 0043_GMO00030008	0043_GMO00003943, 0043_GMO00004056, 0043_GMO00004566, 0043_GMO00010503, 0043_GMO00016652, 0043_GMO00018108, 0043_GMO00020947, 0043_GMO00025057, 0043_GMO00026698, 0043_GMO00026822, 0043_GMO00027261	0043_GMO00004470, 0043_GMO00008647, 0043_GMO00018235, 0043_GMO00020111, 0043_GMO00026660, 0043_GMO00027252, 0043_GMO00030985, 0043_GMO00031964, 0043_GMO00032339	0043_GMO00008309, 0043_GMO00011166, 0043_GMO00011341, 0043_GMO00025725, 0043_GMO00027311, 0043_GMO00027462, 0043_GMO00028126	0043_GMO00013724, 0043_GMO00015841, 0043_GMO00031707, 0043_GMO00032198	0043_GMO00001767, 0043_GMO00012667, 0043_GMO00016617, 0043_GMO00018257, 0043_GMO00020009		0043_GMO00003874	0043_GMO00005283, 0043_GMO00010948, 0043_GMO00015450, 0043_GMO00021494	0043_GMO00008319, 0043_GMO00008459, 0043_GMO00008460	0043_GMO00007362, 0043_GMO00010878, 0043_GMO00017672, 0043_GMO00020084, 0043_GMO00023402, 0043_GMO00024022, 0043_GMO00025784, 0043_GMO00029152	0043_GMO00001185, 0043_GMO00005954, 0043_GMO00008399, 0043_GMO00031249		0043_GMO00022848	0043_GMO00002161	0043_GMO00005753, 0043_GMO00005754, 0043_GMO00013837, 0043_GMO00013838	0043_GMO00003465, 0043_GMO00009383, 0043_GMO00021596		0043_GMO00006926, 0043_GMO00012340, 0043_GMO00014727, 0043_GMO00015640, 0043_GMO00016945, 0043_GMO00028992	0043_GMO00010944, 0043_GMO00011913, 0043_GMO00014772, 0043_GMO00015033, 0043_GMO00017397, 0043_GMO00019608, 0043_GMO00024407, 0043_GMO00027460, 0043_GMO00028794	0043_GMO00006740, 0043_GMO00009740, 0043_GMO00021030, 0043_GMO00028546	0043_GMO00011757, 0043_GMO00021965, 0043_GMO00030805	0043_GMO00013373, 0043_GMO00019656, 0043_GMO00021445, 0043_GMO00025205		0043_GMO00002042, 0043_GMO00003636, 0043_GMO00006717, 0043_GMO00006718, 0043_GMO00008223, 0043_GMO00012230, 0043_GMO00013813, 0043_GMO00014135, 0043_GMO00014148, 0043_GMO00027902	0043_GMO00001033, 0043_GMO00002222, 0043_GMO00014811, 0043_GMO00015117, 0043_GMO00016615	0043_GMO00000325, 0043_GMO00004647, 0043_GMO00004648, 0043_GMO00007990, 0043_GMO00013501, 0043_GMO00020086, 0043_GMO00020755, 0043_GMO00022818, 0043_GMO00025148, 0043_GMO00027930, 0043_GMO00028231, 0043_GMO00031241, 0043_GMO00031306, 0043_GMO00031618, 0043_GMO00031984	0043_GMO00020993, 0043_GMO00022677	0043_GMO00005941, 0043_GMO00005942, 0043_GMO00010763, 0043_GMO00020674		0043_GMO00000668, 0043_GMO00015734, 0043_GMO00018525, 0043_GMO00022623, 0043_GMO00030807, 0043_GMO00031582, 0043_GMO00031896		0043_GMO00011058, 0043_GMO00012920, 0043_GMO00014197, 0043_GMO00022762, 0043_GMO00026173, 0043_GMO00030716	0043_GMO00005681, 0043_GMO00022880, 0043_GMO00025116, 0043_GMO00032132	0043_GMO00000999, 0043_GMO00001001, 0043_GMO00028297, 0043_GMO00028518, 0043_GMO00028727, 0043_GMO00030005	0043_GMO00004945, 0043_GMO00004946, 0043_GMO00015426		0043_GMO00016095, 0043_GMO00016682, 0043_GMO00025735, 0043_GMO00030056, 0043_GMO00030795	0043_GMO00001394, 0043_GMO00017826	0043_GMO00000730, 0043_GMO00002286, 0043_GMO00002287, 0043_GMO00014102, 0043_GMO00020035, 0043_GMO00021912, 0043_GMO00030115, 0043_GMO00032337	0043_GMO00007303, 0043_GMO00015463, 0043_GMO00015464, 0043_GMO00018739, 0043_GMO00019082, 0043_GMO00025317, 0043_GMO00026217, 0043_GMO00026673, 0043_GMO00028173, 0043_GMO00030817, 0043_GMO00030983	0043_GMO00000226, 0043_GMO00000273, 0043_GMO00000594, 0043_GMO00002898, 0043_GMO00003822, 0043_GMO00009751, 0043_GMO00012517, 0043_GMO00018987, 0043_GMO00019493, 0043_GMO00031118	0043_GMO00022149, 0043_GMO00022239, 0043_GMO00027213, 0043_GMO00028588, 0043_GMO00028786, 0043_GMO00029270	0043_GMO00003267, 0043_GMO00008675, 0043_GMO00009576, 0043_GMO00010178, 0043_GMO00010179, 0043_GMO00020394, 0043_GMO00020499, 0043_GMO00020977, 0043_GMO00021081, 0043_GMO00021693, 0043_GMO00022607, 0043_GMO00023308, 0043_GMO00025231, 0043_GMO00026807	0043_GMO00004304, 0043_GMO00006949	0043_GMO00004036, 0043_GMO00004037, 0043_GMO00004947, 0043_GMO00013864, 0043_GMO00013865, 0043_GMO00028400, 0043_GMO00030653, 0043_GMO00032494	0043_GMO00012359, 0043_GMO00017085	0043_GMO00000950, 0043_GMO00012265, 0043_GMO00018224, 0043_GMO00020979	0043_GMO00000217, 0043_GMO00001390, 0043_GMO00015804, 0043_GMO00025650	0043_GMO00023884, 0043_GMO00027057, 0043_GMO00027568	0043_GMO00001126, 0043_GMO00001127, 0043_GMO00003785, 0043_GMO00012303, 0043_GMO00015099, 0043_GMO00015208, 0043_GMO00028293		0043_GMO00008099		0043_GMO00031449	0043_GMO00010268, 0043_GMO00015784, 0043_GMO00030083	0043_GMO00010737, 0043_GMO00017492, 0043_GMO00030448	0043_GMO00018368, 0043_GMO00028620	0043_GMO00016524, 0043_GMO00024736, 0043_GMO00025482, 0043_GMO00029252, 0043_GMO00029360, 0043_GMO00032461		0043_GMO00000058, 0043_GMO00009554, 0043_GMO00011541, 0043_GMO00012380, 0043_GMO00023437, 0043_GMO00023925, 0043_GMO00025309, 0043_GMO00030704, 0043_GMO00030719	0043_GMO00008396, 0043_GMO00008397, 0043_GMO00009802, 0043_GMO00010524, 0043_GMO00011899, 0043_GMO00011900, 0043_GMO00016595, 0043_GMO00029179, 0043_GMO00029535, 0043_GMO00030922, 0043_GMO00031048, 0043_GMO00032526	0043_GMO00004338, 0043_GMO00004339, 0043_GMO00012896, 0043_GMO00018005, 0043_GMO00023894, 0043_GMO00031680, 0043_GMO00031851	0043_GMO00028045, 0043_GMO00029567, 0043_GMO00031132, 0043_GMO00031334	0043_GMO00019394, 0043_GMO00030702	0043_GMO00000896, 0043_GMO00000897, 0043_GMO00006098, 0043_GMO00006100, 0043_GMO00011931, 0043_GMO00014056, 0043_GMO00020112, 0043_GMO00026850	0043_GMO00008125, 0043_GMO00014093, 0043_GMO00024664	0043_GMO00014438, 0043_GMO00020554, 0043_GMO00021386, 0043_GMO00028810, 0043_GMO00029559	0043_GMO00008883, 0043_GMO00017388, 0043_GMO00031174, 0043_GMO00031175		0043_GMO00000195, 0043_GMO00008511, 0043_GMO00008512	0043_GMO00006438, 0043_GMO00008785, 0043_GMO00008786, 0043_GMO00032155	0043_GMO00003447, 0043_GMO00019212, 0043_GMO00020096, 0043_GMO00027964, 0043_GMO00029043, 0043_GMO00031389	0043_GMO00001469, 0043_GMO00001470, 0043_GMO00004524, 0043_GMO00004525, 0043_GMO00005043, 0043_GMO00014680, 0043_GMO00014681, 0043_GMO00015281, 0043_GMO00017437, 0043_GMO00025758, 0043_GMO00032441		0043_GMO00002434, 0043_GMO00004466, 0043_GMO00006094, 0043_GMO00007935, 0043_GMO00008380, 0043_GMO00008381, 0043_GMO00008382, 0043_GMO00011099, 0043_GMO00017252, 0043_GMO00017253, 0043_GMO00020976, 0043_GMO00023399, 0043_GMO00024578, 0043_GMO00025480, 0043_GMO00031756	0043_GMO00013892, 0043_GMO00024964, 0043_GMO00025569, 0043_GMO00026562, 0043_GMO00027473, 0043_GMO00029214, 0043_GMO00031402	0043_GMO00000385, 0043_GMO00002138, 0043_GMO00008199, 0043_GMO00008201, 0043_GMO00016200, 0043_GMO00020462, 0043_GMO00029591, 0043_GMO00030945, 0043_GMO00031537, 0043_GMO00032037, 0043_GMO00032044	0043_GMO00001906, 0043_GMO00024781		0043_GMO00002474, 0043_GMO00012149, 0043_GMO00024465	0043_GMO00004356, 0043_GMO00005160, 0043_GMO00024769, 0043_GMO00025667, 0043_GMO00028634, 0043_GMO00028911	0043_GMO00014462, 0043_GMO00016405, 0043_GMO00016986, 0043_GMO00022977, 0043_GMO00031657	0043_GMO00011780	0043_GMO00006644	0043_GMO00006382, 0043_GMO00031236	0043_GMO00009129, 0043_GMO00011607, 0043_GMO00011609, 0043_GMO00016769, 0043_GMO00031110	0043_GMO00003047, 0043_GMO00013052, 0043_GMO00017689	0043_GMO00003611, 0043_GMO00003612, 0043_GMO00003613, 0043_GMO00030863	0043_GMO00020391, 0043_GMO00031437	0043_GMO00000857, 0043_GMO00021017, 0043_GMO00025509, 0043_GMO00026765, 0043_GMO00026883	0043_GMO00019682	0043_GMO00012665, 0043_GMO00021862, 0043_GMO00022071, 0043_GMO00026580, 0043_GMO00027029, 0043_GMO00030137, 0043_GMO00030185, 0043_GMO00030792	0043_GMO00013227, 0043_GMO00028406, 0043_GMO00031757	0043_GMO00006599, 0043_GMO00009534, 0043_GMO00009535, 0043_GMO00019722, 0043_GMO00021052, 0043_GMO00021115, 0043_GMO00021633		0043_GMO00004963, 0043_GMO00020322, 0043_GMO00022455, 0043_GMO00024676, 0043_GMO00025233, 0043_GMO00027549, 0043_GMO00027947, 0043_GMO00027961	0043_GMO00001181, 0043_GMO00003500, 0043_GMO00021347, 0043_GMO00027322	0043_GMO00000738, 0043_GMO00007435, 0043_GMO00012791, 0043_GMO00015443, 0043_GMO00019140, 0043_GMO00028366, 0043_GMO00029969, 0043_GMO00030400, 0043_GMO00032161		0043_GMO00014004, 0043_GMO00015162, 0043_GMO00030690	0043_GMO00011751		0043_GMO00006412, 0043_GMO00009896, 0043_GMO00027504, 0043_GMO00029373	0043_GMO00001510, 0043_GMO00001896, 0043_GMO00009211, 0043_GMO00012899, 0043_GMO00021556, 0043_GMO00024109, 0043_GMO00028050, 0043_GMO00030539	0043_GMO00004750	0043_GMO00005310, 0043_GMO00007652, 0043_GMO00028660, 0043_GMO00029888	0043_GMO00000874, 0043_GMO00006732, 0043_GMO00006895, 0043_GMO00006896, 0043_GMO00015001, 0043_GMO00015712, 0043_GMO00016332, 0043_GMO00026014, 0043_GMO00028767, 0043_GMO00028806	0043_GMO00001534, 0043_GMO00004806, 0043_GMO00004807, 0043_GMO00005806, 0043_GMO00017896, 0043_GMO00029340, 0043_GMO00029865		0043_GMO00009273, 0043_GMO00009274, 0043_GMO00009473, 0043_GMO00012241, 0043_GMO00012732, 0043_GMO00015919, 0043_GMO00017666, 0043_GMO00027173, 0043_GMO00027435	0043_GMO00007643, 0043_GMO00011083, 0043_GMO00017744	0043_GMO00013573, 0043_GMO00021209, 0043_GMO00023733	0043_GMO00015836, 0043_GMO00023963, 0043_GMO00028884, 0043_GMO00030796	0043_GMO00003925, 0043_GMO00007552, 0043_GMO00010431	0043_GMO00001264, 0043_GMO00002173	0043_GMO00004773, 0043_GMO00007274, 0043_GMO00017366, 0043_GMO00027446, 0043_GMO00032255	0043_GMO00017082	0043_GMO00002443, 0043_GMO00004549, 0043_GMO00012637, 0043_GMO00013855, 0043_GMO00016495, 0043_GMO00016978, 0043_GMO00020852, 0043_GMO00025592, 0043_GMO00029750	0043_GMO00015657, 0043_GMO00019235, 0043_GMO00022984, 0043_GMO00023929, 0043_GMO00026632, 0043_GMO00028257, 0043_GMO00028409, 0043_GMO00028802, 0043_GMO00029035, 0043_GMO00029948	0043_GMO00021659	0043_GMO00028374, 0043_GMO00030697, 0043_GMO00031614	0043_GMO00004271, 0043_GMO00014357, 0043_GMO00014981, 0043_GMO00019353, 0043_GMO00023344, 0043_GMO00026435	0043_GMO00000235, 0043_GMO00010501, 0043_GMO00014837	0043_GMO00004529, 0043_GMO00017098, 0043_GMO00032071, 0043_GMO00032257	0043_GMO00013722, 0043_GMO00016749	0043_GMO00011734, 0043_GMO00021455, 0043_GMO00024463, 0043_GMO00025832, 0043_GMO00026185, 0043_GMO00031607, 0043_GMO00032543	0043_GMO00010544, 0043_GMO00015725, 0043_GMO00017595, 0043_GMO00018458, 0043_GMO00028271	0043_GMO00003187, 0043_GMO00020773	0043_GMO00017527, 0043_GMO00020230, 0043_GMO00022766, 0043_GMO00024100	0043_GMO00006008, 0043_GMO00006009, 0043_GMO00006010, 0043_GMO00013466, 0043_GMO00017349, 0043_GMO00017350, 0043_GMO00020967	0043_GMO00028102, 0043_GMO00031077, 0043_GMO00031526		0043_GMO00016748, 0043_GMO00020762, 0043_GMO00027007			0043_GMO00027423, 0043_GMO00028117	0043_GMO00007631, 0043_GMO00007632, 0043_GMO00025490, 0043_GMO00028509, 0043_GMO00030749	0043_GMO00011663, 0043_GMO00011664, 0043_GMO00015123, 0043_GMO00015124, 0043_GMO00027940, 0043_GMO00030631	0043_GMO00000433, 0043_GMO00002560, 0043_GMO00006517, 0043_GMO00020474, 0043_GMO00024892, 0043_GMO00028901, 0043_GMO00031365		0043_GMO00000555, 0043_GMO00015754, 0043_GMO00023163, 0043_GMO00028077	0043_GMO00002653, 0043_GMO00010213, 0043_GMO00016750	0043_GMO00008564	0043_GMO00007004, 0043_GMO00016560, 0043_GMO00025179, 0043_GMO00027244, 0043_GMO00028722, 0043_GMO00030455, 0043_GMO00032048, 0043_GMO00032459, 0043_GMO00032509	0043_GMO00014046	0043_GMO00000920, 0043_GMO00025796, 0043_GMO00027842, 0043_GMO00032417	0043_GMO00020250, 0043_GMO00020565, 0043_GMO00025726	0043_GMO00011376, 0043_GMO00015429	0043_GMO00006899, 0043_GMO00028322, 0043_GMO00030528	0043_GMO00005576	0043_GMO00000852, 0043_GMO00002408, 0043_GMO00007949, 0043_GMO00009342, 0043_GMO00021712	0043_GMO00029147	0043_GMO00004401, 0043_GMO00006759, 0043_GMO00011332, 0043_GMO00020433, 0043_GMO00021062, 0043_GMO00023915, 0043_GMO00026281, 0043_GMO00028052, 0043_GMO00028680, 0043_GMO00030567	0043_GMO00001614, 0043_GMO00013307, 0043_GMO00015522, 0043_GMO00028730, 0043_GMO00031305, 0043_GMO00031605	0043_GMO00025770, 0043_GMO00027503, 0043_GMO00029089	0043_GMO00004835, 0043_GMO00027093, 0043_GMO00027209, 0043_GMO00027642, 0043_GMO00027706, 0043_GMO00029835	0043_GMO00014436, 0043_GMO00021009, 0043_GMO00026289, 0043_GMO00026635, 0043_GMO00031875	0043_GMO00010756, 0043_GMO00010758, 0043_GMO00020864, 0043_GMO00021554	0043_GMO00023167, 0043_GMO00025157, 0043_GMO00025513, 0043_GMO00025574, 0043_GMO00027901	0043_GMO00018304, 0043_GMO00018629, 0043_GMO00023169, 0043_GMO00024129, 0043_GMO00025239, 0043_GMO00025627, 0043_GMO00028377, 0043_GMO00030129		0043_GMO00015982, 0043_GMO00028595, 0043_GMO00031494, 0043_GMO00031897, 0043_GMO00032507	0043_GMO00004163, 0043_GMO00013657, 0043_GMO00016143, 0043_GMO00016254, 0043_GMO00016256	0043_GMO00000218, 0043_GMO00001315, 0043_GMO00009925, 0043_GMO00019769	0043_GMO00015079	0043_GMO00015908, 0043_GMO00018374, 0043_GMO00030837, 0043_GMO00032118	0043_GMO00007514, 0043_GMO00015128, 0043_GMO00026671, 0043_GMO00031933, 0043_GMO00032427	0043_GMO00000215, 0043_GMO00016236, 0043_GMO00021543, 0043_GMO00028879	0043_GMO00006007, 0043_GMO00015290, 0043_GMO00015791, 0043_GMO00019878, 0043_GMO00026332, 0043_GMO00030711	0043_GMO00005893, 0043_GMO00010344, 0043_GMO00011301, 0043_GMO00016379, 0043_GMO00021032, 0043_GMO00025985, 0043_GMO00028248, 0043_GMO00031595	0043_GMO00022458, 0043_GMO00023126, 0043_GMO00026912, 0043_GMO00029299	0043_GMO00000808, 0043_GMO00027593, 0043_GMO00031293	0043_GMO00000393, 0043_GMO00008979, 0043_GMO00008980, 0043_GMO00013650, 0043_GMO00017004, 0043_GMO00019380	0043_GMO00012583, 0043_GMO00020268, 0043_GMO00024225, 0043_GMO00024617, 0043_GMO00026668, 0043_GMO00027227	0043_GMO00005897, 0043_GMO00014634, 0043_GMO00019824	0043_GMO00020783, 0043_GMO00022121, 0043_GMO00024128, 0043_GMO00025000, 0043_GMO00026821, 0043_GMO00027674, 0043_GMO00028958, 0043_GMO00031101	0043_GMO00005920	0043_GMO00008292, 0043_GMO00025022, 0043_GMO00031436	0043_GMO00018319, 0043_GMO00021628, 0043_GMO00031615		0043_GMO00000674, 0043_GMO00003103, 0043_GMO00012451, 0043_GMO00013239, 0043_GMO00013240, 0043_GMO00019197, 0043_GMO00026863, 0043_GMO00031018, 0043_GMO00031770	0043_GMO00002844, 0043_GMO00009343, 0043_GMO00012738, 0043_GMO00015448, 0043_GMO00016397, 0043_GMO00030491	0043_GMO00000982, 0043_GMO00002239, 0043_GMO00006550, 0043_GMO00015014, 0043_GMO00031412	0043_GMO00013945, 0043_GMO00014273, 0043_GMO00016414, 0043_GMO00016415, 0043_GMO00018664, 0043_GMO00018785, 0043_GMO00025391, 0043_GMO00029648, 0043_GMO00031284	0043_GMO00004649, 0043_GMO00004650, 0043_GMO00005877, 0043_GMO00008554, 0043_GMO00019692, 0043_GMO00020805, 0043_GMO00026019, 0043_GMO00026046, 0043_GMO00026282, 0043_GMO00029845	0043_GMO00021070, 0043_GMO00022357, 0043_GMO00027219, 0043_GMO00031090	0043_GMO00001511		0043_GMO00005097, 0043_GMO00018078, 0043_GMO00021901, 0043_GMO00022832, 0043_GMO00024115, 0043_GMO00028925		0043_GMO00018066, 0043_GMO00019032	0043_GMO00004234, 0043_GMO00010169, 0043_GMO00010841, 0043_GMO00010842, 0043_GMO00026991		0043_GMO00009893, 0043_GMO00029329, 0043_GMO00029501	0043_GMO00014774, 0043_GMO00028655	0043_GMO00009709, 0043_GMO00012032, 0043_GMO00012339, 0043_GMO00016042, 0043_GMO00016043, 0043_GMO00016044, 0043_GMO00016694, 0043_GMO00016695, 0043_GMO00026127	0043_GMO00006992, 0043_GMO00006993, 0043_GMO00006994, 0043_GMO00009305, 0043_GMO00016908	0043_GMO00002180, 0043_GMO00004535, 0043_GMO00014504, 0043_GMO00016906, 0043_GMO00016907, 0043_GMO00023827, 0043_GMO00024047, 0043_GMO00024897	0043_GMO00005487, 0043_GMO00031482	0043_GMO00001066, 0043_GMO00011338, 0043_GMO00011339	0043_GMO00001165, 0043_GMO00005896, 0043_GMO00022517, 0043_GMO00023034, 0043_GMO00023401, 0043_GMO00024880, 0043_GMO00025546, 0043_GMO00029857, 0043_GMO00032419	0043_GMO00003037, 0043_GMO00012062, 0043_GMO00012063, 0043_GMO00012064		0043_GMO00015101, 0043_GMO00031665	0043_GMO00005946, 0043_GMO00020076, 0043_GMO00022155, 0043_GMO00026236, 0043_GMO00029345, 0043_GMO00030211, 0043_GMO00031307, 0043_GMO00031577	0043_GMO00014319, 0043_GMO00015991, 0043_GMO00032217	0043_GMO00005859				0043_GMO00015513	0043_GMO00003508	0043_GMO00003823, 0043_GMO00003824, 0043_GMO00008895, 0043_GMO00018116, 0043_GMO00020685, 0043_GMO00024699	0043_GMO00017015	0043_GMO00004254, 0043_GMO00004255, 0043_GMO00004256, 0043_GMO00016413, 0043_GMO00017219, 0043_GMO00021992, 0043_GMO00022749	0043_GMO00015380, 0043_GMO00028247, 0043_GMO00032395	0043_GMO00014125		0043_GMO00003001, 0043_GMO00003002, 0043_GMO00003211, 0043_GMO00014306, 0043_GMO00014307, 0043_GMO00026260	0043_GMO00008730, 0043_GMO00016302	0043_GMO00002029, 0043_GMO00002808, 0043_GMO00003721, 0043_GMO00004838, 0043_GMO00004839, 0043_GMO00007240, 0043_GMO00007241, 0043_GMO00008551, 0043_GMO00010167, 0043_GMO00011181, 0043_GMO00011182, 0043_GMO00012375, 0043_GMO00018406, 0043_GMO00024605, 0043_GMO00028007	0043_GMO00011470, 0043_GMO00023663	0043_GMO00023110, 0043_GMO00024101, 0043_GMO00027904, 0043_GMO00028070, 0043_GMO00030481	0043_GMO00002952, 0043_GMO00005027, 0043_GMO00015116	0043_GMO00021096, 0043_GMO00031649		0043_GMO00010450, 0043_GMO00014578, 0043_GMO00029967	0043_GMO00000578, 0043_GMO00011986, 0043_GMO00011987, 0043_GMO00014640, 0043_GMO00020613, 0043_GMO00022047, 0043_GMO00028847, 0043_GMO00029475	0043_GMO00001272, 0043_GMO00008621, 0043_GMO00009550, 0043_GMO00014271, 0043_GMO00030028	0043_GMO00000670, 0043_GMO00024371, 0043_GMO00025854	0043_GMO00009490, 0043_GMO00017852, 0043_GMO00017853, 0043_GMO00021408, 0043_GMO00023273, 0043_GMO00024811, 0043_GMO00026930, 0043_GMO00030687, 0043_GMO00031645, 0043_GMO00031731	0043_GMO00005850, 0043_GMO00007776, 0043_GMO00008827, 0043_GMO00024888, 0043_GMO00032547	0043_GMO00011325, 0043_GMO00027398	0043_GMO00014980, 0043_GMO00027843		0043_GMO00010848, 0043_GMO00016775	0043_GMO00010086, 0043_GMO00018137	0043_GMO00006816, 0043_GMO00010256, 0043_GMO00019499, 0043_GMO00019560, 0043_GMO00021354, 0043_GMO00024031	0043_GMO00012777, 0043_GMO00023368		0043_GMO00010011, 0043_GMO00011528, 0043_GMO00014557	0043_GMO00000826, 0043_GMO00004804, 0043_GMO00005106, 0043_GMO00005446, 0043_GMO00008437, 0043_GMO00018262, 0043_GMO00019525, 0043_GMO00024317, 0043_GMO00025112, 0043_GMO00027338, 0043_GMO00030306, 0043_GMO00030510, 0043_GMO00031617	0043_GMO00026650, 0043_GMO00029855	0043_GMO00009641, 0043_GMO00009780, 0043_GMO00012673, 0043_GMO00013835, 0043_GMO00015856, 0043_GMO00016896, 0043_GMO00019866, 0043_GMO00019988, 0043_GMO00020790, 0043_GMO00022477, 0043_GMO00025017, 0043_GMO00028770	0043_GMO00007125, 0043_GMO00007126, 0043_GMO00010193, 0043_GMO00022061, 0043_GMO00022260, 0043_GMO00025228, 0043_GMO00025383, 0043_GMO00029813, 0043_GMO00030715	0043_GMO00016683, 0043_GMO00018376, 0043_GMO00020952, 0043_GMO00021673	0043_GMO00007588, 0043_GMO00022075, 0043_GMO00032464	0043_GMO00004942, 0043_GMO00031392	0043_GMO00009073, 0043_GMO00022000, 0043_GMO00029984	0043_GMO00008096, 0043_GMO00010174, 0043_GMO00024429, 0043_GMO00024590, 0043_GMO00028002, 0043_GMO00030103	0043_GMO00006782, 0043_GMO00014071, 0043_GMO00014072, 0043_GMO00017977, 0043_GMO00023698, 0043_GMO00024565	0043_GMO00003042, 0043_GMO00012928, 0043_GMO00016474, 0043_GMO00017222, 0043_GMO00019071, 0043_GMO00019414, 0043_GMO00024112, 0043_GMO00027694	0043_GMO00014229, 0043_GMO00018628, 0043_GMO00024175, 0043_GMO00027887, 0043_GMO00031050	0043_GMO00001194, 0043_GMO00008806, 0043_GMO00016994	0043_GMO00008595, 0043_GMO00012406, 0043_GMO00027955, 0043_GMO00031917	0043_GMO00007896, 0043_GMO00028641, 0043_GMO00029395	0043_GMO00025669, 0043_GMO00030390	0043_GMO00005000, 0043_GMO00005212, 0043_GMO00005213, 0043_GMO00018888, 0043_GMO00022533, 0043_GMO00023615	0043_GMO00015322, 0043_GMO00027434, 0043_GMO00029386, 0043_GMO00031163, 0043_GMO00032438	0043_GMO00009931, 0043_GMO00009932, 0043_GMO00016340, 0043_GMO00016341, 0043_GMO00032444	0043_GMO00012358, 0043_GMO00019746, 0043_GMO00021107, 0043_GMO00032051		0043_GMO00001800, 0043_GMO00001801, 0043_GMO00006286, 0043_GMO00008759, 0043_GMO00027811, 0043_GMO00029409	0043_GMO00012136, 0043_GMO00012137, 0043_GMO00021541, 0043_GMO00022039, 0043_GMO00023616	0043_GMO00023164	0043_GMO00025859, 0043_GMO00030577	0043_GMO00012747, 0043_GMO00012748, 0043_GMO00022164, 0043_GMO00023789, 0043_GMO00024261, 0043_GMO00024357, 0043_GMO00028278	0043_GMO00007668, 0043_GMO00007669, 0043_GMO00031948	0043_GMO00014791, 0043_GMO00025025, 0043_GMO00025471, 0043_GMO00032518		0043_GMO00012642, 0043_GMO00020448, 0043_GMO00029624, 0043_GMO00030299	0043_GMO00019689, 0043_GMO00025801, 0043_GMO00025847, 0043_GMO00026097, 0043_GMO00026753, 0043_GMO00031255	0043_GMO00008858, 0043_GMO00009096	0043_GMO00010694, 0043_GMO00032525	0043_GMO00005700, 0043_GMO00007822, 0043_GMO00015433, 0043_GMO00016786, 0043_GMO00025719, 0043_GMO00027121, 0043_GMO00027670, 0043_GMO00031299, 0043_GMO00031563		0043_GMO00003239, 0043_GMO00009953, 0043_GMO00017242, 0043_GMO00019920, 0043_GMO00029378	0043_GMO00030312		0043_GMO00026086, 0043_GMO00027028, 0043_GMO00029310		0043_GMO00021343	0043_GMO00008579, 0043_GMO00030906	0043_GMO00030698, 0043_GMO00032052	0043_GMO00008496, 0043_GMO00015900, 0043_GMO00016888, 0043_GMO00025761, 0043_GMO00027238, 0043_GMO00028800, 0043_GMO00028964	0043_GMO00006355, 0043_GMO00019567, 0043_GMO00030296, 0043_GMO00031498, 0043_GMO00032124	0043_GMO00013091, 0043_GMO00018984, 0043_GMO00027377, 0043_GMO00029974	0043_GMO00003684, 0043_GMO00009311, 0043_GMO00009312, 0043_GMO00011853, 0043_GMO00013760	0043_GMO00009353, 0043_GMO00020082		0043_GMO00002686, 0043_GMO00002687, 0043_GMO00017187	0043_GMO00016914, 0043_GMO00022536, 0043_GMO00029627, 0043_GMO00031273	0043_GMO00004290, 0043_GMO00006163, 0043_GMO00009036, 0043_GMO00013594, 0043_GMO00017857	0043_GMO00019743, 0043_GMO00025192	0043_GMO00001036, 0043_GMO00028869, 0043_GMO00030224	0043_GMO00012103, 0043_GMO00016295, 0043_GMO00025928, 0043_GMO00030072, 0043_GMO00032421	0043_GMO00004690, 0043_GMO00004691, 0043_GMO00029260, 0043_GMO00030419	0043_GMO00003596, 0043_GMO00031001, 0043_GMO00031156	0043_GMO00015184, 0043_GMO00021195, 0043_GMO00025960, 0043_GMO00030221			0043_GMO00005808, 0043_GMO00024205, 0043_GMO00027378, 0043_GMO00031353	0043_GMO00021149, 0043_GMO00021447, 0043_GMO00024691, 0043_GMO00026413	0043_GMO00024253	0043_GMO00002522, 0043_GMO00017003, 0043_GMO00021814, 0043_GMO00022395, 0043_GMO00022813, 0043_GMO00024468, 0043_GMO00025974, 0043_GMO00026314, 0043_GMO00028937, 0043_GMO00029317, 0043_GMO00030444, 0043_GMO00030486	0043_GMO00000697, 0043_GMO00005076, 0043_GMO00005077, 0043_GMO00013797, 0043_GMO00015173, 0043_GMO00030874	0043_GMO00005880, 0043_GMO00014298, 0043_GMO00015788, 0043_GMO00015818, 0043_GMO00016662, 0043_GMO00018862, 0043_GMO00019980, 0043_GMO00021351, 0043_GMO00023852, 0043_GMO00024955, 0043_GMO00029356, 0043_GMO00029870	0043_GMO00002192, 0043_GMO00016972, 0043_GMO00016973, 0043_GMO00017832	0043_GMO00026335, 0043_GMO00029826, 0043_GMO00030611, 0043_GMO00030646	0043_GMO00009493, 0043_GMO00016014			0043_GMO00001560, 0043_GMO00018654, 0043_GMO00019523, 0043_GMO00021316, 0043_GMO00024516, 0043_GMO00026535, 0043_GMO00029891	0043_GMO00003368, 0043_GMO00008523, 0043_GMO00013781, 0043_GMO00016840, 0043_GMO00018801, 0043_GMO00023106, 0043_GMO00023606	0043_GMO00027921				0043_GMO00031570	0043_GMO00000015, 0043_GMO00000016, 0043_GMO00008540, 0043_GMO00010917	0043_GMO00031081	0043_GMO00014883, 0043_GMO00031683	0043_GMO00007291, 0043_GMO00023667	0043_GMO00001320, 0043_GMO00002668, 0043_GMO00012424, 0043_GMO00021704, 0043_GMO00025746, 0043_GMO00026735, 0043_GMO00027406	0043_GMO00004531, 0043_GMO00004532, 0043_GMO00006031, 0043_GMO00028617	0043_GMO00009816, 0043_GMO00009817, 0043_GMO00010520, 0043_GMO00017311	0043_GMO00012749, 0043_GMO00016005, 0043_GMO00016824, 0043_GMO00030839		0043_GMO00017647, 0043_GMO00026933, 0043_GMO00030761	0043_GMO00001242, 0043_GMO00002703, 0043_GMO00019253, 0043_GMO00020806, 0043_GMO00024389	0043_GMO00006423, 0043_GMO00008443, 0043_GMO00009608, 0043_GMO00009609, 0043_GMO00012456, 0043_GMO00014885, 0043_GMO00014887, 0043_GMO00015896, 0043_GMO00017172, 0043_GMO00017173, 0043_GMO00021359, 0043_GMO00030249	0043_GMO00017248, 0043_GMO00030965	0043_GMO00003652, 0043_GMO00004840, 0043_GMO00017545	0043_GMO00001964, 0043_GMO00002593, 0043_GMO00002594, 0043_GMO00003318, 0043_GMO00007497, 0043_GMO00011138	0043_GMO00000061, 0043_GMO00006027, 0043_GMO00006136, 0043_GMO00014387, 0043_GMO00017256, 0043_GMO00021884, 0043_GMO00026898, 0043_GMO00029746	0043_GMO00013713, 0043_GMO00014805, 0043_GMO00020796, 0043_GMO00029877, 0043_GMO00030173, 0043_GMO00030475		0043_GMO00007416, 0043_GMO00015929, 0043_GMO00022710, 0043_GMO00025382, 0043_GMO00027864, 0043_GMO00029009	0043_GMO00001217, 0043_GMO00006821, 0043_GMO00008417, 0043_GMO00013383, 0043_GMO00023976	0043_GMO00013005, 0043_GMO00013006, 0043_GMO00013007, 0043_GMO00015517, 0043_GMO00029437	0043_GMO00000911, 0043_GMO00015706, 0043_GMO00025611	0043_GMO00002362	0043_GMO00014132, 0043_GMO00022353, 0043_GMO00030943	0043_GMO00006636, 0043_GMO00015023, 0043_GMO00015024, 0043_GMO00018716, 0043_GMO00028185, 0043_GMO00030724	0043_GMO00001713, 0043_GMO00002257, 0043_GMO00007405, 0043_GMO00029676	0043_GMO00030334	0043_GMO00001659, 0043_GMO00004900, 0043_GMO00008518, 0043_GMO00019148	0043_GMO00031859	0043_GMO00007052, 0043_GMO00012723, 0043_GMO00028593, 0043_GMO00028966	0043_GMO00004634, 0043_GMO00013014, 0043_GMO00030601	0043_GMO00009445, 0043_GMO00032354, 0043_GMO00032480	0043_GMO00030766		0043_GMO00001857, 0043_GMO00001858, 0043_GMO00005638, 0043_GMO00006259, 0043_GMO00014131, 0043_GMO00020893, 0043_GMO00021055, 0043_GMO00022396, 0043_GMO00024899, 0043_GMO00029032, 0043_GMO00029812	0043_GMO00011286	0043_GMO00003262, 0043_GMO00007983, 0043_GMO00008691, 0043_GMO00011095, 0043_GMO00022235	0043_GMO00017223	0043_GMO00016297, 0043_GMO00017005, 0043_GMO00019175		0043_GMO00018514	0043_GMO00016796, 0043_GMO00027797, 0043_GMO00030199	0043_GMO00013161, 0043_GMO00015765, 0043_GMO00017876, 0043_GMO00028775	0043_GMO00007892, 0043_GMO00016641, 0043_GMO00030661	0043_GMO00006741	0043_GMO00014352	0043_GMO00010592, 0043_GMO00016592, 0043_GMO00016593, 0043_GMO00025663, 0043_GMO00025990	0043_GMO00000076, 0043_GMO00004666, 0043_GMO00006372, 0043_GMO00010143, 0043_GMO00031325	0043_GMO00003637, 0043_GMO00012812, 0043_GMO00021906, 0043_GMO00026983, 0043_GMO00029203, 0043_GMO00030614		0043_GMO00021980, 0043_GMO00022687, 0043_GMO00029954	0043_GMO00002692, 0043_GMO00023563, 0043_GMO00031086	0043_GMO00002197, 0043_GMO00018521, 0043_GMO00021977, 0043_GMO00022894, 0043_GMO00026667	0043_GMO00005966, 0043_GMO00005967, 0043_GMO00012524, 0043_GMO00020007, 0043_GMO00020941, 0043_GMO00022066, 0043_GMO00022081	0043_GMO00016554	0043_GMO00018311, 0043_GMO00019265, 0043_GMO00024494, 0043_GMO00026248, 0043_GMO00028741	0043_GMO00003462, 0043_GMO00006119, 0043_GMO00029840		0043_GMO00008477, 0043_GMO00011862, 0043_GMO00026103, 0043_GMO00026564, 0043_GMO00032253	0043_GMO00009393, 0043_GMO00014048, 0043_GMO00022755, 0043_GMO00028574, 0043_GMO00032462		0043_GMO00002778, 0043_GMO00028571, 0043_GMO00031045	0043_GMO00009748, 0043_GMO00013071, 0043_GMO00018700, 0043_GMO00019882, 0043_GMO00023699, 0043_GMO00025584, 0043_GMO00032047	0043_GMO00001151, 0043_GMO00009454, 0043_GMO00011454		0043_GMO00028704	0043_GMO00004299, 0043_GMO00026938, 0043_GMO00029149, 0043_GMO00029427	0043_GMO00002372, 0043_GMO00031264	0043_GMO00031490	0043_GMO00023440, 0043_GMO00029972	0043_GMO00009677	0043_GMO00003630, 0043_GMO00010956, 0043_GMO00010957, 0043_GMO00012084, 0043_GMO00013400, 0043_GMO00021500		0043_GMO00003492, 0043_GMO00005040, 0043_GMO00010404, 0043_GMO00014794, 0043_GMO00014795		0043_GMO00015341, 0043_GMO00032199	0043_GMO00001894, 0043_GMO00007468, 0043_GMO00010227, 0043_GMO00014218, 0043_GMO00020021, 0043_GMO00021130, 0043_GMO00021650, 0043_GMO00022404, 0043_GMO00028441, 0043_GMO00032073	0043_GMO00002213	0043_GMO00017922, 0043_GMO00031961	0043_GMO00000161, 0043_GMO00020420, 0043_GMO00023433, 0043_GMO00026526, 0043_GMO00028933	0043_GMO00003797, 0043_GMO00027313, 0043_GMO00029289, 0043_GMO00030111	0043_GMO00010222, 0043_GMO00014824, 0043_GMO00026225	0043_GMO00005402, 0043_GMO00016192, 0043_GMO00016195	0043_GMO00003941, 0043_GMO00032294	0043_GMO00009437, 0043_GMO00012384, 0043_GMO00015633, 0043_GMO00019310, 0043_GMO00019782, 0043_GMO00021970	0043_GMO00019127, 0043_GMO00021122, 0043_GMO00030655	0043_GMO00030052, 0043_GMO00030804	0043_GMO00016075, 0043_GMO00018837, 0043_GMO00020484, 0043_GMO00023421, 0043_GMO00029893	0043_GMO00001367, 0043_GMO00031825		0043_GMO00018746, 0043_GMO00029387	0043_GMO00007366, 0043_GMO00012570, 0043_GMO00029334	0043_GMO00017596, 0043_GMO00028417, 0043_GMO00029353	0043_GMO00004733, 0043_GMO00026527, 0043_GMO00031329, 0043_GMO00031501	0043_GMO00001057, 0043_GMO00001058, 0043_GMO00010153, 0043_GMO00013492, 0043_GMO00015727, 0043_GMO00016730, 0043_GMO00019968, 0043_GMO00025127	0043_GMO00013462	0043_GMO00020316, 0043_GMO00026095, 0043_GMO00026114, 0043_GMO00026426, 0043_GMO00028166, 0043_GMO00031371	0043_GMO00003928, 0043_GMO00007314, 0043_GMO00007315, 0043_GMO00009156, 0043_GMO00010068, 0043_GMO00011858, 0043_GMO00011859, 0043_GMO00011978, 0043_GMO00012366, 0043_GMO00012367, 0043_GMO00012368, 0043_GMO00012552, 0043_GMO00019762, 0043_GMO00020248, 0043_GMO00021287, 0043_GMO00022653, 0043_GMO00022812, 0043_GMO00023362, 0043_GMO00023397, 0043_GMO00024118, 0043_GMO00031958, 0043_GMO00032352	0043_GMO00012306, 0043_GMO00017112, 0043_GMO00017113	0043_GMO00029383	0043_GMO00009318	0043_GMO00007945	0043_GMO00016518, 0043_GMO00024674	0043_GMO00011218, 0043_GMO00026945	0043_GMO00011500, 0043_GMO00024473, 0043_GMO00026982, 0043_GMO00030322, 0043_GMO00030938	0043_GMO00009559, 0043_GMO00009560, 0043_GMO00017343, 0043_GMO00026905	0043_GMO00004253, 0043_GMO00014785, 0043_GMO00026520	0043_GMO00002402, 0043_GMO00005418, 0043_GMO00006459, 0043_GMO00010775, 0043_GMO00011201, 0043_GMO00012861, 0043_GMO00014880, 0043_GMO00018163, 0043_GMO00025270, 0043_GMO00027582	0043_GMO00002064, 0043_GMO00029280	0043_GMO00017717, 0043_GMO00024274	0043_GMO00000868, 0043_GMO00013345, 0043_GMO00017314, 0043_GMO00019351, 0043_GMO00021562, 0043_GMO00022378, 0043_GMO00024746, 0043_GMO00030765	0043_GMO00015249	0043_GMO00006947, 0043_GMO00022118, 0043_GMO00024092, 0043_GMO00028014, 0043_GMO00028291	0043_GMO00001463, 0043_GMO00003232, 0043_GMO00003546, 0043_GMO00003547, 0043_GMO00011547, 0043_GMO00011548, 0043_GMO00024255	0043_GMO00008478, 0043_GMO00028904	0043_GMO00016815, 0043_GMO00028028, 0043_GMO00030857, 0043_GMO00030872	0043_GMO00005394, 0043_GMO00009647	0043_GMO00003598, 0043_GMO00005112		0043_GMO00017201, 0043_GMO00032191	0043_GMO00002546, 0043_GMO00003303, 0043_GMO00006683, 0043_GMO00023407, 0043_GMO00024095, 0043_GMO00026338, 0043_GMO00028684, 0043_GMO00030414, 0043_GMO00031923	0043_GMO00005528, 0043_GMO00005529, 0043_GMO00013606, 0043_GMO00016520, 0043_GMO00022226, 0043_GMO00022822, 0043_GMO00031183	0043_GMO00003942, 0043_GMO00011939, 0043_GMO00018273, 0043_GMO00029587	0043_GMO00000608, 0043_GMO00010974, 0043_GMO00018923, 0043_GMO00024823, 0043_GMO00031091	0043_GMO00022944, 0043_GMO00029881	0043_GMO00031848, 0043_GMO00032126	0043_GMO00006557, 0043_GMO00014671, 0043_GMO00015486, 0043_GMO00031685	0043_GMO00010051, 0043_GMO00010052, 0043_GMO00016982	0043_GMO00015955, 0043_GMO00028059, 0043_GMO00030170	0043_GMO00004590, 0043_GMO00005853, 0043_GMO00012075, 0043_GMO00016970, 0043_GMO00023680, 0043_GMO00026192, 0043_GMO00026253, 0043_GMO00030315	0043_GMO00006367, 0043_GMO00023797	0043_GMO00019193, 0043_GMO00022025, 0043_GMO00030059	0043_GMO00009407, 0043_GMO00010867, 0043_GMO00013380, 0043_GMO00013710, 0043_GMO00013711, 0043_GMO00027494, 0043_GMO00030548, 0043_GMO00030571	0043_GMO00026689, 0043_GMO00028985, 0043_GMO00029744, 0043_GMO00031343	0043_GMO00017902, 0043_GMO00021586, 0043_GMO00022022, 0043_GMO00030694	0043_GMO00017498, 0043_GMO00027000	0043_GMO00016206, 0043_GMO00026780	0043_GMO00005645, 0043_GMO00019812, 0043_GMO00024773, 0043_GMO00029438, 0043_GMO00030489, 0043_GMO00031808	0043_GMO00019821, 0043_GMO00023737, 0043_GMO00023754, 0043_GMO00028587, 0043_GMO00029264	0043_GMO00013146, 0043_GMO00016472, 0043_GMO00022491	0043_GMO00014725, 0043_GMO00019334, 0043_GMO00032075	0043_GMO00008049, 0043_GMO00008050, 0043_GMO00028753	0043_GMO00005295, 0043_GMO00006228, 0043_GMO00010784, 0043_GMO00013570, 0043_GMO00013571, 0043_GMO00013572, 0043_GMO00018657, 0043_GMO00024551, 0043_GMO00028805, 0043_GMO00029333	0043_GMO00003364, 0043_GMO00003365, 0043_GMO00003562, 0043_GMO00003563, 0043_GMO00015398, 0043_GMO00028916	0043_GMO00001405, 0043_GMO00028177		0043_GMO00019711, 0043_GMO00019811, 0043_GMO00021713, 0043_GMO00026308, 0043_GMO00028421, 0043_GMO00029806	0043_GMO00021733	0043_GMO00006455, 0043_GMO00029541	0043_GMO00003282, 0043_GMO00015713, 0043_GMO00015714	0043_GMO00006011, 0043_GMO00020663	0043_GMO00008203	0043_GMO00004849, 0043_GMO00010789, 0043_GMO00010790, 0043_GMO00012272, 0043_GMO00013165	0043_GMO00005717, 0043_GMO00015547, 0043_GMO00020093	0043_GMO00002278, 0043_GMO00002279, 0043_GMO00015127, 0043_GMO00023188, 0043_GMO00023559	0043_GMO00004374	0043_GMO00015742, 0043_GMO00032105	0043_GMO00008758, 0043_GMO00026589, 0043_GMO00031523	0043_GMO00001540, 0043_GMO00007207, 0043_GMO00010417, 0043_GMO00020409, 0043_GMO00021368, 0043_GMO00027304	0043_GMO00028448, 0043_GMO00029256	0043_GMO00014915, 0043_GMO00016533, 0043_GMO00016534, 0043_GMO00021985, 0043_GMO00023901, 0043_GMO00026274, 0043_GMO00031395	0043_GMO00001195, 0043_GMO00010600, 0043_GMO00017781	0043_GMO00000672, 0043_GMO00014187	0043_GMO00006770, 0043_GMO00017020, 0043_GMO00017021		0043_GMO00008676, 0043_GMO00012758, 0043_GMO00017839	0043_GMO00016793, 0043_GMO00032389	0043_GMO00000930, 0043_GMO00001847, 0043_GMO00007025, 0043_GMO00009226, 0043_GMO00030608	0043_GMO00005026	0043_GMO00017752	0043_GMO00009855, 0043_GMO00029011		0043_GMO00023179, 0043_GMO00025054	0043_GMO00025711, 0043_GMO00025821	0043_GMO00002290, 0043_GMO00002291, 0043_GMO00005316, 0043_GMO00012106	0043_GMO00005575, 0043_GMO00009639, 0043_GMO00029467	0043_GMO00000034, 0043_GMO00001772, 0043_GMO00002364, 0043_GMO00002365, 0043_GMO00004565	0043_GMO00003254, 0043_GMO00008703, 0043_GMO00014220, 0043_GMO00014221, 0043_GMO00017776, 0043_GMO00026137	0043_GMO00025368, 0043_GMO00027135		0043_GMO00010940, 0043_GMO00024086, 0043_GMO00024552, 0043_GMO00028443	0043_GMO00008880, 0043_GMO00024572, 0043_GMO00031935	0043_GMO00017930, 0043_GMO00028353, 0043_GMO00029391, 0043_GMO00029556, 0043_GMO00032447	0043_GMO00017616, 0043_GMO00027603, 0043_GMO00028700	0043_GMO00004940, 0043_GMO00004941, 0043_GMO00030768	0043_GMO00002220, 0043_GMO00008002, 0043_GMO00013785, 0043_GMO00028719	0043_GMO00025469, 0043_GMO00031191, 0043_GMO00031231	0043_GMO00006738, 0043_GMO00015880, 0043_GMO00015881, 0043_GMO00025673, 0043_GMO00025911, 0043_GMO00028320	0043_GMO00007348, 0043_GMO00008236, 0043_GMO00013611, 0043_GMO00018030, 0043_GMO00020089, 0043_GMO00020147, 0043_GMO00020933, 0043_GMO00020945, 0043_GMO00022305	0043_GMO00005786, 0043_GMO00028977, 0043_GMO00029663, 0043_GMO00031029, 0043_GMO00031085		0043_GMO00011144	0043_GMO00024599, 0043_GMO00025335, 0043_GMO00029052	0043_GMO00008135, 0043_GMO00009297, 0043_GMO00023094, 0043_GMO00024061, 0043_GMO00029484, 0043_GMO00030020		0043_GMO00025876, 0043_GMO00029817	0043_GMO00002130	0043_GMO00012533, 0043_GMO00027236	0043_GMO00001166	0043_GMO00006788	0043_GMO00019420, 0043_GMO00027828, 0043_GMO00028040, 0043_GMO00032080	0043_GMO00005455, 0043_GMO00007516		0043_GMO00004903, 0043_GMO00005467, 0043_GMO00021425, 0043_GMO00029189, 0043_GMO00032493	0043_GMO00011122, 0043_GMO00012139, 0043_GMO00012217, 0043_GMO00021464	0043_GMO00004100, 0043_GMO00012983	0043_GMO00025897, 0043_GMO00030401	0043_GMO00004751, 0043_GMO00009745, 0043_GMO00030529	0043_GMO00025648	0043_GMO00016130, 0043_GMO00020963, 0043_GMO00022863, 0043_GMO00024186, 0043_GMO00024883, 0043_GMO00031277	0043_GMO00020529, 0043_GMO00022297, 0043_GMO00031442	0043_GMO00001556, 0043_GMO00017542	0043_GMO00008258, 0043_GMO00018687, 0043_GMO00028361, 0043_GMO00031282	0043_GMO00001152, 0043_GMO00002392, 0043_GMO00031642, 0043_GMO00032083	0043_GMO00002858, 0043_GMO00003246, 0043_GMO00009831, 0043_GMO00009832, 0043_GMO00014223	0043_GMO00001838, 0043_GMO00004092, 0043_GMO00008213, 0043_GMO00019611, 0043_GMO00020219, 0043_GMO00021611, 0043_GMO00024001, 0043_GMO00031254	0043_GMO00025751, 0043_GMO00026937, 0043_GMO00031160	0043_GMO00015757, 0043_GMO00015758, 0043_GMO00023861, 0043_GMO00028069, 0043_GMO00032524		0043_GMO00009734, 0043_GMO00009735, 0043_GMO00021557, 0043_GMO00025893	0043_GMO00010084	0043_GMO00024777	0043_GMO00008314, 0043_GMO00009283, 0043_GMO00010142, 0043_GMO00018231, 0043_GMO00018961, 0043_GMO00020396, 0043_GMO00020793, 0043_GMO00024060, 0043_GMO00024510	0043_GMO00011313, 0043_GMO00011314	0043_GMO00003920, 0043_GMO00025558	0043_GMO00006428, 0043_GMO00010245, 0043_GMO00017948, 0043_GMO00023446, 0043_GMO00027353, 0043_GMO00032329	0043_GMO00009842, 0043_GMO00016876	0043_GMO00030411	0043_GMO00007085, 0043_GMO00008119, 0043_GMO00019633	0043_GMO00017988, 0043_GMO00021623, 0043_GMO00021853, 0043_GMO00025415, 0043_GMO00028724, 0043_GMO00030175, 0043_GMO00030939	0043_GMO00008931, 0043_GMO00016648	0043_GMO00004854, 0043_GMO00005330, 0043_GMO00007718, 0043_GMO00020543, 0043_GMO00028541, 0043_GMO00028815, 0043_GMO00030101, 0043_GMO00030384	0043_GMO00019512, 0043_GMO00019899, 0043_GMO00024120, 0043_GMO00026509	0043_GMO00010386, 0043_GMO00010594	0043_GMO00002672, 0043_GMO00002673, 0043_GMO00002674, 0043_GMO00004891, 0043_GMO00005912, 0043_GMO00021201, 0043_GMO00025868, 0043_GMO00029863, 0043_GMO00030537, 0043_GMO00031377, 0043_GMO00031864, 0043_GMO00032162	0043_GMO00017443, 0043_GMO00030958	0043_GMO00013805, 0043_GMO00013806, 0043_GMO00022702	0043_GMO00007373, 0043_GMO00022224, 0043_GMO00032343	0043_GMO00004378, 0043_GMO00014754, 0043_GMO00017953		0043_GMO00007020, 0043_GMO00008889, 0043_GMO00018846, 0043_GMO00025219, 0043_GMO00026015, 0043_GMO00027998, 0043_GMO00028287, 0043_GMO00029929	0043_GMO00010733, 0043_GMO00012415, 0043_GMO00012484, 0043_GMO00017834, 0043_GMO00019863	0043_GMO00001484, 0043_GMO00001485, 0043_GMO00023185	0043_GMO00011555, 0043_GMO00021339, 0043_GMO00027420, 0043_GMO00030576	0043_GMO00016102, 0043_GMO00019219, 0043_GMO00025272, 0043_GMO00027913, 0043_GMO00028540	0043_GMO00003703, 0043_GMO00017100, 0043_GMO00017152, 0043_GMO00029670	0043_GMO00017089, 0043_GMO00017354	0043_GMO00018800, 0043_GMO00019168, 0043_GMO00026804, 0043_GMO00028485, 0043_GMO00029198	0043_GMO00006870, 0043_GMO00017024	0043_GMO00009313		0043_GMO00002292, 0043_GMO00023226, 0043_GMO00023495, 0043_GMO00023528, 0043_GMO00023562, 0043_GMO00024396, 0043_GMO00026370	0043_GMO00002769, 0043_GMO00009160, 0043_GMO00012346, 0043_GMO00017759, 0043_GMO00028282, 0043_GMO00028691	0043_GMO00008132, 0043_GMO00017699, 0043_GMO00018759, 0043_GMO00024193	0043_GMO00023166	0043_GMO00020449, 0043_GMO00022399, 0043_GMO00022506, 0043_GMO00024003, 0043_GMO00025579, 0043_GMO00028772, 0043_GMO00029291	0043_GMO00000902, 0043_GMO00003645, 0043_GMO00032366	0043_GMO00004325, 0043_GMO00015735, 0043_GMO00018076, 0043_GMO00019488, 0043_GMO00028603, 0043_GMO00029056, 0043_GMO00030389, 0043_GMO00030829	0043_GMO00006061, 0043_GMO00016639, 0043_GMO00016885, 0043_GMO00031719		0043_GMO00009910, 0043_GMO00019075	0043_GMO00009303, 0043_GMO00010796, 0043_GMO00011868, 0043_GMO00011869, 0043_GMO00020246, 0043_GMO00027897, 0043_GMO00028345	0043_GMO00001097, 0043_GMO00010783, 0043_GMO00021000, 0043_GMO00024511, 0043_GMO00026990, 0043_GMO00029526, 0043_GMO00029786, 0043_GMO00029925	0043_GMO00000652, 0043_GMO00017295, 0043_GMO00030176		0043_GMO00000812, 0043_GMO00007215, 0043_GMO00015974, 0043_GMO00016021, 0043_GMO00017796	0043_GMO00009789, 0043_GMO00019220, 0043_GMO00021798, 0043_GMO00022548, 0043_GMO00026201, 0043_GMO00026709	0043_GMO00014588, 0043_GMO00023833	0043_GMO00006570, 0043_GMO00015618, 0043_GMO00019729, 0043_GMO00021957, 0043_GMO00023858, 0043_GMO00030638, 0043_GMO00032296		0043_GMO00030843	0043_GMO00009661, 0043_GMO00028020, 0043_GMO00030257	0043_GMO00017083, 0043_GMO00017833, 0043_GMO00029831	0043_GMO00016964	0043_GMO00000901, 0043_GMO00006090, 0043_GMO00007107, 0043_GMO00024408, 0043_GMO00032096	0043_GMO00006271, 0043_GMO00008826, 0043_GMO00013274, 0043_GMO00016651, 0043_GMO00019240, 0043_GMO00025589	0043_GMO00000783	0043_GMO00005636, 0043_GMO00011063, 0043_GMO00017760, 0043_GMO00027397	0043_GMO00011457, 0043_GMO00015389, 0043_GMO00023112, 0043_GMO00029530	0043_GMO00016661, 0043_GMO00022926	0043_GMO00018493, 0043_GMO00020109, 0043_GMO00021147, 0043_GMO00021349, 0043_GMO00022876, 0043_GMO00022918, 0043_GMO00024217, 0043_GMO00025491	0043_GMO00025936	0043_GMO00028134	0043_GMO00029457, 0043_GMO00030375	0043_GMO00018789, 0043_GMO00019174, 0043_GMO00025554, 0043_GMO00027176	0043_GMO00018216, 0043_GMO00022636, 0043_GMO00025437	0043_GMO00020863, 0043_GMO00022983, 0043_GMO00024267	0043_GMO00006519	0043_GMO00006482, 0043_GMO00031901	0043_GMO00010298, 0043_GMO00030827	0043_GMO00020274, 0043_GMO00026603, 0043_GMO00027428, 0043_GMO00029722, 0043_GMO00031686		0043_GMO00016966, 0043_GMO00023860, 0043_GMO00026177	0043_GMO00024729, 0043_GMO00025904	0043_GMO00019072, 0043_GMO00021575, 0043_GMO00021597, 0043_GMO00026418, 0043_GMO00029707	0043_GMO00031690		0043_GMO00016103, 0043_GMO00023783, 0043_GMO00028263	0043_GMO00004952, 0043_GMO00019010	0043_GMO00000729, 0043_GMO00022993, 0043_GMO00030881, 0043_GMO00031475, 0043_GMO00032219		0043_GMO00012030, 0043_GMO00030094		0043_GMO00000311, 0043_GMO00017331, 0043_GMO00017347, 0043_GMO00024543	0043_GMO00005838, 0043_GMO00005839, 0043_GMO00011760, 0043_GMO00030294, 0043_GMO00030343	0043_GMO00000684, 0043_GMO00021028, 0043_GMO00027019	0043_GMO00010537, 0043_GMO00029254	0043_GMO00004515, 0043_GMO00031242, 0043_GMO00031993		0043_GMO00011441, 0043_GMO00016077, 0043_GMO00020965, 0043_GMO00022337	0043_GMO00029099, 0043_GMO00031124, 0043_GMO00031204	0043_GMO00011583, 0043_GMO00013821	0043_GMO00003932, 0043_GMO00011335, 0043_GMO00015233, 0043_GMO00024472, 0043_GMO00026806	0043_GMO00029927	0043_GMO00027166, 0043_GMO00029989, 0043_GMO00030740, 0043_GMO00032043		0043_GMO00001398, 0043_GMO00032371	0043_GMO00014444, 0043_GMO00031143		0043_GMO00012496, 0043_GMO00012497, 0043_GMO00032528	0043_GMO00013897, 0043_GMO00018858, 0043_GMO00024149, 0043_GMO00025395, 0043_GMO00025477	0043_GMO00001074, 0043_GMO00012494, 0043_GMO00013114	0043_GMO00004823, 0043_GMO00007401, 0043_GMO00007402, 0043_GMO00014136		0043_GMO00020453, 0043_GMO00021875	0043_GMO00008176, 0043_GMO00027900, 0043_GMO00028349	0043_GMO00001667, 0043_GMO00006922, 0043_GMO00015010, 0043_GMO00016216, 0043_GMO00029124	0043_GMO00011016, 0043_GMO00017570	0043_GMO00001868, 0043_GMO00009756, 0043_GMO00012442	0043_GMO00001443, 0043_GMO00001444, 0043_GMO00002917, 0043_GMO00004258, 0043_GMO00010188, 0043_GMO00011134, 0043_GMO00012892, 0043_GMO00012893	0043_GMO00001224, 0043_GMO00001225, 0043_GMO00025894, 0043_GMO00026259, 0043_GMO00027537, 0043_GMO00027985, 0043_GMO00031266	0043_GMO00001442, 0043_GMO00010832, 0043_GMO00010833, 0043_GMO00014446	0043_GMO00014243, 0043_GMO00016708	0043_GMO00008868, 0043_GMO00008869, 0043_GMO00031786	0043_GMO00007471, 0043_GMO00018681, 0043_GMO00021175, 0043_GMO00026337, 0043_GMO00027636, 0043_GMO00029412, 0043_GMO00030933		0043_GMO00000824, 0043_GMO00005491, 0043_GMO00005492, 0043_GMO00005493, 0043_GMO00013895, 0043_GMO00018638, 0043_GMO00021245, 0043_GMO00021818, 0043_GMO00026165, 0043_GMO00028979, 0043_GMO00028986, 0043_GMO00030259, 0043_GMO00031227, 0043_GMO00032544	0043_GMO00003820, 0043_GMO00004813, 0043_GMO00005555, 0043_GMO00008973, 0043_GMO00008974, 0043_GMO00015176, 0043_GMO00015200, 0043_GMO00022469, 0043_GMO00025322		0043_GMO00006377, 0043_GMO00016409, 0043_GMO00016410, 0043_GMO00017829, 0043_GMO00017830	0043_GMO00030231	0043_GMO00009430, 0043_GMO00029533	0043_GMO00017755	0043_GMO00001887, 0043_GMO00005605, 0043_GMO00021520, 0043_GMO00030957, 0043_GMO00031320	0043_GMO00009835, 0043_GMO00020598	0043_GMO00029957, 0043_GMO00030764, 0043_GMO00030813	0043_GMO00014402, 0043_GMO00015305, 0043_GMO00022204, 0043_GMO00024901, 0043_GMO00024935	0043_GMO00000529, 0043_GMO00018587, 0043_GMO00018982, 0043_GMO00028735, 0043_GMO00029304, 0043_GMO00031829	0043_GMO00008936, 0043_GMO00013680, 0043_GMO00021835	0043_GMO00027520	0043_GMO00015850	0043_GMO00001897, 0043_GMO00005232	0043_GMO00000033			0043_GMO00014434, 0043_GMO00019665, 0043_GMO00022007, 0043_GMO00025150, 0043_GMO00027297		0043_GMO00008332, 0043_GMO00008333, 0043_GMO00013910, 0043_GMO00017247	0043_GMO00028317, 0043_GMO00029510	0043_GMO00027973, 0043_GMO00028740		0043_GMO00016917			0043_GMO00030273, 0043_GMO00031004	0043_GMO00001433, 0043_GMO00001434, 0043_GMO00001745, 0043_GMO00001746, 0043_GMO00005916, 0043_GMO00012041, 0043_GMO00028428	0043_GMO00020881, 0043_GMO00026795, 0043_GMO00026815, 0043_GMO00027486, 0043_GMO00031876	0043_GMO00000162, 0043_GMO00000163, 0043_GMO00000517, 0043_GMO00019679	0043_GMO00013179, 0043_GMO00015938	0043_GMO00004018, 0043_GMO00017480, 0043_GMO00017481, 0043_GMO00026184, 0043_GMO00031034	0043_GMO00016654	0043_GMO00017970, 0043_GMO00017971	0043_GMO00004937, 0043_GMO00008323, 0043_GMO00008324	0043_GMO00009285, 0043_GMO00014230, 0043_GMO00015920, 0043_GMO00022306, 0043_GMO00029760	0043_GMO00005164, 0043_GMO00020599, 0043_GMO00021110	0043_GMO00018345, 0043_GMO00018485	0043_GMO00025434, 0043_GMO00030144, 0043_GMO00031095, 0043_GMO00031199	0043_GMO00000685, 0043_GMO00004640, 0043_GMO00004641, 0043_GMO00008336, 0043_GMO00008337, 0043_GMO00009272, 0043_GMO00009320, 0043_GMO00009321, 0043_GMO00012326, 0043_GMO00016612, 0043_GMO00031985, 0043_GMO00032151	0043_GMO00023588, 0043_GMO00029215, 0043_GMO00032538		0043_GMO00009858, 0043_GMO00013684, 0043_GMO00018632, 0043_GMO00018881, 0043_GMO00019846, 0043_GMO00020173, 0043_GMO00020222, 0043_GMO00020636, 0043_GMO00020891, 0043_GMO00023921	0043_GMO00032128	0043_GMO00004962, 0043_GMO00012437, 0043_GMO00012809, 0043_GMO00013484, 0043_GMO00020356		0043_GMO00029355	0043_GMO00010655, 0043_GMO00012971, 0043_GMO00014918, 0043_GMO00025259, 0043_GMO00029599	0043_GMO00012298, 0043_GMO00025075, 0043_GMO00027003	0043_GMO00021844, 0043_GMO00027048, 0043_GMO00030607, 0043_GMO00031568	0043_GMO00016111, 0043_GMO00028919	0043_GMO00002891	0043_GMO00013023, 0043_GMO00017683	0043_GMO00012882, 0043_GMO00012884	0043_GMO00002646, 0043_GMO00025354, 0043_GMO00031170		0043_GMO00015074, 0043_GMO00028100	0043_GMO00008005	0043_GMO00005958, 0043_GMO00009097	0043_GMO00019337, 0043_GMO00022730	0043_GMO00010728, 0043_GMO00014905	0043_GMO00000137, 0043_GMO00025405, 0043_GMO00028187, 0043_GMO00030564		0043_GMO00032070	0043_GMO00028079, 0043_GMO00030521, 0043_GMO00031937	0043_GMO00031070, 0043_GMO00031200	0043_GMO00015728, 0043_GMO00024557, 0043_GMO00028009	0043_GMO00003892	0043_GMO00018968, 0043_GMO00020126, 0043_GMO00021653, 0043_GMO00022004, 0043_GMO00024056, 0043_GMO00027696	0043_GMO00001049, 0043_GMO00012119	0043_GMO00025416, 0043_GMO00030897	0043_GMO00001979, 0043_GMO00001980, 0043_GMO00005557, 0043_GMO00007508, 0043_GMO00011933, 0043_GMO00031478		0043_GMO00020588	0043_GMO00008958, 0043_GMO00009130	0043_GMO00003125, 0043_GMO00005594, 0043_GMO00006796, 0043_GMO00011784, 0043_GMO00011785, 0043_GMO00013348, 0043_GMO00013349, 0043_GMO00030168	0043_GMO00002428, 0043_GMO00002429, 0043_GMO00018737, 0043_GMO00025422, 0043_GMO00027184, 0043_GMO00031065, 0043_GMO00031066	0043_GMO00023063, 0043_GMO00024319, 0043_GMO00030554	0043_GMO00001791	0043_GMO00029200		0043_GMO00026204	0043_GMO00010928, 0043_GMO00019654, 0043_GMO00023202, 0043_GMO00026842	0043_GMO00020726, 0043_GMO00030265		0043_GMO00006547, 0043_GMO00008215	0043_GMO00015130, 0043_GMO00019259, 0043_GMO00026810, 0043_GMO00030271	0043_GMO00022742	0043_GMO00010925, 0043_GMO00010926, 0043_GMO00013474	0043_GMO00002283, 0043_GMO00011356, 0043_GMO00011357	0043_GMO00020078, 0043_GMO00029349		0043_GMO00005171, 0043_GMO00008571, 0043_GMO00009145, 0043_GMO00009688, 0043_GMO00021907, 0043_GMO00024150, 0043_GMO00024926, 0043_GMO00025624, 0043_GMO00026437, 0043_GMO00028883, 0043_GMO00029156, 0043_GMO00030180	0043_GMO00008287, 0043_GMO00010069, 0043_GMO00010071, 0043_GMO00010072, 0043_GMO00017123, 0043_GMO00031518	0043_GMO00007056, 0043_GMO00015998, 0043_GMO00026954, 0043_GMO00027853, 0043_GMO00028952	0043_GMO00017093, 0043_GMO00019492, 0043_GMO00022526	0043_GMO00017912	0043_GMO00006369, 0043_GMO00017664, 0043_GMO00024600	0043_GMO00000377, 0043_GMO00001184, 0043_GMO00008922, 0043_GMO00026796	0043_GMO00015334, 0043_GMO00029690	0043_GMO00004340, 0043_GMO00024331, 0043_GMO00026830, 0043_GMO00027837, 0043_GMO00031014, 0043_GMO00031336	0043_GMO00005542, 0043_GMO00005610, 0043_GMO00008738, 0043_GMO00011902, 0043_GMO00011903	0043_GMO00015679, 0043_GMO00015914, 0043_GMO00016680, 0043_GMO00027789	0043_GMO00020651, 0043_GMO00031037		0043_GMO00021121, 0043_GMO00022246, 0043_GMO00023069, 0043_GMO00025243, 0043_GMO00025824, 0043_GMO00026200, 0043_GMO00026710, 0043_GMO00028210	0043_GMO00032065	0043_GMO00002748, 0043_GMO00025166, 0043_GMO00031965		0043_GMO00007978, 0043_GMO00031971	0043_GMO00002272, 0043_GMO00004985, 0043_GMO00008424, 0043_GMO00012631	0043_GMO00027081, 0043_GMO00028497	0043_GMO00004584, 0043_GMO00011960, 0043_GMO00023763	0043_GMO00026620	0043_GMO00020506, 0043_GMO00020583, 0043_GMO00023081, 0043_GMO00028511	0043_GMO00003164, 0043_GMO00003165, 0043_GMO00006835, 0043_GMO00009920, 0043_GMO00011997, 0043_GMO00013245, 0043_GMO00014052, 0043_GMO00020196, 0043_GMO00024079	0043_GMO00012958, 0043_GMO00017765, 0043_GMO00023851, 0043_GMO00025871		0043_GMO00000761, 0043_GMO00005477, 0043_GMO00024133, 0043_GMO00024731, 0043_GMO00030809	0043_GMO00015420, 0043_GMO00025677		0043_GMO00000424, 0043_GMO00019865	0043_GMO00006311, 0043_GMO00009449			0043_GMO00009880, 0043_GMO00016936, 0043_GMO00016937, 0043_GMO00016938, 0043_GMO00023381		0043_GMO00029628	0043_GMO00005252, 0043_GMO00006561, 0043_GMO00006562, 0043_GMO00028959, 0043_GMO00029791	0043_GMO00013814, 0043_GMO00026004, 0043_GMO00026392	0043_GMO00020769, 0043_GMO00021374, 0043_GMO00029424	0043_GMO00000402, 0043_GMO00020198, 0043_GMO00027867		0043_GMO00024606, 0043_GMO00025018, 0043_GMO00030421	0043_GMO00014961, 0043_GMO00031193, 0043_GMO00031609	0043_GMO00031979	0043_GMO00020308, 0043_GMO00021384		0043_GMO00006976, 0043_GMO00011752, 0043_GMO00012308, 0043_GMO00012541, 0043_GMO00012542	0043_GMO00012165, 0043_GMO00013293, 0043_GMO00023570, 0043_GMO00031826	0043_GMO00006907, 0043_GMO00017500	0043_GMO00006190, 0043_GMO00015520, 0043_GMO00028746	0043_GMO00011842, 0043_GMO00017818, 0043_GMO00024122, 0043_GMO00024807	0043_GMO00001658	0043_GMO00009895, 0043_GMO00025598	0043_GMO00002587, 0043_GMO00013811, 0043_GMO00016991, 0043_GMO00016992, 0043_GMO00026719	0043_GMO00020202, 0043_GMO00022165, 0043_GMO00023153, 0043_GMO00023438, 0043_GMO00024985	0043_GMO00004841, 0043_GMO00012422, 0043_GMO00017669	0043_GMO00003804, 0043_GMO00003805, 0043_GMO00017270, 0043_GMO00017271, 0043_GMO00017272, 0043_GMO00025633, 0043_GMO00029217, 0043_GMO00029743	0043_GMO00015944	0043_GMO00018193, 0043_GMO00019313, 0043_GMO00019772	0043_GMO00012992, 0043_GMO00012993, 0043_GMO00014941, 0043_GMO00032402	0043_GMO00013378, 0043_GMO00014332	0043_GMO00018918, 0043_GMO00023838, 0043_GMO00027854, 0043_GMO00031569, 0043_GMO00031900	0043_GMO00003046, 0043_GMO00004639, 0043_GMO00014616, 0043_GMO00014617, 0043_GMO00016307, 0043_GMO00016308, 0043_GMO00024844	0043_GMO00005582, 0043_GMO00005583, 0043_GMO00007083	0043_GMO00013121, 0043_GMO00027645		0043_GMO00005258, 0043_GMO00014890, 0043_GMO00031279		0043_GMO00004354, 0043_GMO00007437, 0043_GMO00017394, 0043_GMO00027427	0043_GMO00015050, 0043_GMO00025800, 0043_GMO00031940	0043_GMO00015107, 0043_GMO00018434, 0043_GMO00019981, 0043_GMO00024956, 0043_GMO00030196, 0043_GMO00030910	0043_GMO00021418, 0043_GMO00028747, 0043_GMO00029575, 0043_GMO00030430	0043_GMO00023515	0043_GMO00006032, 0043_GMO00015846		0043_GMO00009562, 0043_GMO00021367, 0043_GMO00022603, 0043_GMO00024141, 0043_GMO00026572, 0043_GMO00028750	0043_GMO00020703, 0043_GMO00022385, 0043_GMO00022882		0043_GMO00000310, 0043_GMO00020174, 0043_GMO00022621	0043_GMO00002417, 0043_GMO00010148, 0043_GMO00010272, 0043_GMO00011436, 0043_GMO00015812	0043_GMO00005200, 0043_GMO00005201, 0043_GMO00011282, 0043_GMO00023758	0043_GMO00000154, 0043_GMO00000156	0043_GMO00000801	0043_GMO00018749, 0043_GMO00031530	0043_GMO00015005, 0043_GMO00018446, 0043_GMO00023800, 0043_GMO00026664, 0043_GMO00027439, 0043_GMO00028489, 0043_GMO00030488, 0043_GMO00030718	0043_GMO00010121, 0043_GMO00025590			0043_GMO00014726, 0043_GMO00015694, 0043_GMO00019599	0043_GMO00000588, 0043_GMO00011797	0043_GMO00023051	0043_GMO00025583, 0043_GMO00027534	0043_GMO00018646, 0043_GMO00021208	0043_GMO00025878, 0043_GMO00027577	0043_GMO00023908, 0043_GMO00025492, 0043_GMO00026946	0043_GMO00023904, 0043_GMO00026344	0043_GMO00001583, 0043_GMO00021101, 0043_GMO00021187, 0043_GMO00027597, 0043_GMO00030651	0043_GMO00017038	0043_GMO00011725	0043_GMO00002533, 0043_GMO00017891, 0043_GMO00025683	0043_GMO00004724, 0043_GMO00004725, 0043_GMO00016422, 0043_GMO00021784, 0043_GMO00031467, 0043_GMO00031599	0043_GMO00027804	0043_GMO00000669, 0043_GMO00030436		0043_GMO00006434, 0043_GMO00014667	0043_GMO00028804	0043_GMO00026414		0043_GMO00020411, 0043_GMO00028312, 0043_GMO00031734	0043_GMO00021022, 0043_GMO00023077, 0043_GMO00025385, 0043_GMO00025597, 0043_GMO00026691, 0043_GMO00032534	0043_GMO00008717	0043_GMO00000702	0043_GMO00012418, 0043_GMO00017529, 0043_GMO00025703, 0043_GMO00026465, 0043_GMO00028882	0043_GMO00002461, 0043_GMO00002464, 0043_GMO00005600, 0043_GMO00008289, 0043_GMO00013496		0043_GMO00009790	0043_GMO00028118, 0043_GMO00029350, 0043_GMO00032429	0043_GMO00005648	0043_GMO00011428, 0043_GMO00025065, 0043_GMO00029959	0043_GMO00013408, 0043_GMO00019786, 0043_GMO00024650, 0043_GMO00031870				0043_GMO00011476, 0043_GMO00028716		0043_GMO00018552	0043_GMO00007877, 0043_GMO00008150	0043_GMO00008567, 0043_GMO00011479	0043_GMO00003933, 0043_GMO00003934, 0043_GMO00026630	0043_GMO00001626, 0043_GMO00001627, 0043_GMO00001733, 0043_GMO00003107, 0043_GMO00016628, 0043_GMO00022233, 0043_GMO00029133		0043_GMO00009586, 0043_GMO00009587, 0043_GMO00015268, 0043_GMO00015269, 0043_GMO00023317, 0043_GMO00031251	0043_GMO00016857, 0043_GMO00027097, 0043_GMO00027346, 0043_GMO00030685	0043_GMO00000346, 0043_GMO00023832, 0043_GMO00026638, 0043_GMO00027866	0043_GMO00013822	0043_GMO00015845	0043_GMO00018855, 0043_GMO00019147, 0043_GMO00020107, 0043_GMO00022532, 0043_GMO00024869, 0043_GMO00025545, 0043_GMO00026060	0043_GMO00023941, 0043_GMO00028551, 0043_GMO00031424	0043_GMO00014400, 0043_GMO00014401, 0043_GMO00032450	0043_GMO00024074, 0043_GMO00032231			0043_GMO00015379, 0043_GMO00018588, 0043_GMO00019740, 0043_GMO00019864, 0043_GMO00023494	0043_GMO00017893	0043_GMO00012096, 0043_GMO00016181, 0043_GMO00016182, 0043_GMO00016713, 0043_GMO00017060, 0043_GMO00017061	0043_GMO00004336, 0043_GMO00017746	0043_GMO00011748, 0043_GMO00020476, 0043_GMO00030264	0043_GMO00017653	0043_GMO00020418, 0043_GMO00020758, 0043_GMO00028774	0043_GMO00030278	0043_GMO00017604, 0043_GMO00017605, 0043_GMO00024097, 0043_GMO00024855, 0043_GMO00028197, 0043_GMO00031259	0043_GMO00026492, 0043_GMO00031668	0043_GMO00021777	0043_GMO00001403	0043_GMO00014614, 0043_GMO00023693, 0043_GMO00024384, 0043_GMO00024744, 0043_GMO00027233, 0043_GMO00028082	0043_GMO00010495	0043_GMO00011382	0043_GMO00017095, 0043_GMO00020555, 0043_GMO00025802, 0043_GMO00029755	0043_GMO00002803, 0043_GMO00002804, 0043_GMO00007090	0043_GMO00030229, 0043_GMO00032011	0043_GMO00013911	0043_GMO00004286, 0043_GMO00020716, 0043_GMO00021156, 0043_GMO00023194, 0043_GMO00026323	0043_GMO00005121	0043_GMO00014490, 0043_GMO00032273	0043_GMO00013671, 0043_GMO00015054, 0043_GMO00018486, 0043_GMO00020579, 0043_GMO00023309, 0043_GMO00025760, 0043_GMO00028221	0043_GMO00000599, 0043_GMO00001725, 0043_GMO00004314, 0043_GMO00004315, 0043_GMO00016779	0043_GMO00014660, 0043_GMO00014662, 0043_GMO00015132	0043_GMO00024488, 0043_GMO00026007, 0043_GMO00028323, 0043_GMO00029981	0043_GMO00006368, 0043_GMO00031581	0043_GMO00011190, 0043_GMO00016599, 0043_GMO00023955, 0043_GMO00024264, 0043_GMO00026385, 0043_GMO00030465	0043_GMO00021010, 0043_GMO00022036, 0043_GMO00027422, 0043_GMO00029125	0043_GMO00013194, 0043_GMO00013200	0043_GMO00007311, 0043_GMO00010484	0043_GMO00017775, 0043_GMO00023451, 0043_GMO00026729, 0043_GMO00027319, 0043_GMO00028065, 0043_GMO00028243	0043_GMO00001698, 0043_GMO00012314	0043_GMO00004236, 0043_GMO00006378, 0043_GMO00006379, 0043_GMO00028840, 0043_GMO00030964	0043_GMO00019843, 0043_GMO00020068	0043_GMO00019339, 0043_GMO00024093	0043_GMO00017368		0043_GMO00018237, 0043_GMO00023886, 0043_GMO00030890	0043_GMO00004966, 0043_GMO00008103, 0043_GMO00016669, 0043_GMO00016670, 0043_GMO00022875		0043_GMO00000420, 0043_GMO00011103, 0043_GMO00017975, 0043_GMO00025410, 0043_GMO00026081, 0043_GMO00026734, 0043_GMO00028835	0043_GMO00031704		0043_GMO00017483	0043_GMO00012785, 0043_GMO00016785, 0043_GMO00032318	0043_GMO00008679	0043_GMO00018919, 0043_GMO00019092, 0043_GMO00022427, 0043_GMO00024230, 0043_GMO00027673, 0043_GMO00028529, 0043_GMO00031454	0043_GMO00014164, 0043_GMO00029712	0043_GMO00002172, 0043_GMO00016480	0043_GMO00011626, 0043_GMO00014368, 0043_GMO00023605	0043_GMO00024766		0043_GMO00019245, 0043_GMO00023340, 0043_GMO00024090, 0043_GMO00027517	0043_GMO00012572, 0043_GMO00031411		0043_GMO00020906, 0043_GMO00027235	0043_GMO00017251, 0043_GMO00029579	0043_GMO00016880, 0043_GMO00016881	0043_GMO00020610, 0043_GMO00028414, 0043_GMO00030622, 0043_GMO00031379, 0043_GMO00032409	0043_GMO00005741	0043_GMO00001480, 0043_GMO00001481, 0043_GMO00002797, 0043_GMO00017167	0043_GMO00010389	0043_GMO00012973, 0043_GMO00019035, 0043_GMO00025544	0043_GMO00022249, 0043_GMO00027538					0043_GMO00008352	0043_GMO00004923, 0043_GMO00005603, 0043_GMO00014237, 0043_GMO00031695	0043_GMO00018146, 0043_GMO00020161, 0043_GMO00022001, 0043_GMO00022275	0043_GMO00015432, 0043_GMO00017249, 0043_GMO00028064		0043_GMO00010181	0043_GMO00000104, 0043_GMO00026743, 0043_GMO00029975		0043_GMO00029392	0043_GMO00000168, 0043_GMO00000328, 0043_GMO00003230, 0043_GMO00003231	0043_GMO00004577, 0043_GMO00026986		0043_GMO00000279	0043_GMO00007309, 0043_GMO00007988, 0043_GMO00014350, 0043_GMO00018821, 0043_GMO00025078, 0043_GMO00025848	0043_GMO00001108, 0043_GMO00004778, 0043_GMO00021661, 0043_GMO00024015, 0043_GMO00025501	0043_GMO00014241	0043_GMO00003270, 0043_GMO00003272, 0043_GMO00003273, 0043_GMO00007647, 0043_GMO00007648, 0043_GMO00007649, 0043_GMO00009699, 0043_GMO00020336	0043_GMO00026627	0043_GMO00013289, 0043_GMO00030272	0043_GMO00018478, 0043_GMO00023147, 0043_GMO00030542	0043_GMO00009875, 0043_GMO00011882	0043_GMO00002805, 0043_GMO00009658, 0043_GMO00027698	0043_GMO00029074		0043_GMO00009098	0043_GMO00028204, 0043_GMO00029548	0043_GMO00019067	0043_GMO00010320, 0043_GMO00014356, 0043_GMO00026895		0043_GMO00029406	0043_GMO00000052, 0043_GMO00017741	0043_GMO00012457, 0043_GMO00019164, 0043_GMO00026727, 0043_GMO00029724	0043_GMO00017835		0043_GMO00018826, 0043_GMO00021131, 0043_GMO00029598			0043_GMO00018052, 0043_GMO00020971, 0043_GMO00025787, 0043_GMO00032406	0043_GMO00009372, 0043_GMO00015583, 0043_GMO00026941	0043_GMO00017454	0043_GMO00013355	0043_GMO00012091, 0043_GMO00024627, 0043_GMO00027570, 0043_GMO00028455	0043_GMO00028250, 0043_GMO00032286	0043_GMO00014522	0043_GMO00031244, 0043_GMO00031936	0043_GMO00028024, 0043_GMO00028311	0043_GMO00001836, 0043_GMO00020131, 0043_GMO00022681	0043_GMO00011622, 0043_GMO00023392, 0043_GMO00025194, 0043_GMO00028027	0043_GMO00003071, 0043_GMO00006375, 0043_GMO00006734, 0043_GMO00018361, 0043_GMO00023336, 0043_GMO00023551	0043_GMO00001926, 0043_GMO00015015, 0043_GMO00025781, 0043_GMO00029859	0043_GMO00019136, 0043_GMO00021638, 0043_GMO00029668	0043_GMO00002189, 0043_GMO00007477, 0043_GMO00013327, 0043_GMO00022133, 0043_GMO00028621		0043_GMO00027458	0043_GMO00016755	0043_GMO00003425, 0043_GMO00010545	0043_GMO00015434	0043_GMO00007112, 0043_GMO00007113, 0043_GMO00015047, 0043_GMO00017192, 0043_GMO00029372	0043_GMO00008367, 0043_GMO00008409, 0043_GMO00008410, 0043_GMO00032391	0043_GMO00003019, 0043_GMO00006719	0043_GMO00015352	0043_GMO00003818, 0043_GMO00003819, 0043_GMO00012391, 0043_GMO00012392, 0043_GMO00013530, 0043_GMO00022371, 0043_GMO00024786		0043_GMO00017766, 0043_GMO00032502, 0043_GMO00032503	0043_GMO00011192, 0043_GMO00025348	0043_GMO00019441, 0043_GMO00020988, 0043_GMO00023018, 0043_GMO00027167, 0043_GMO00027739	0043_GMO00027598, 0043_GMO00030237	0043_GMO00009298, 0043_GMO00017442	0043_GMO00017926	0043_GMO00007154, 0043_GMO00012350, 0043_GMO00019697, 0043_GMO00023798, 0043_GMO00024584	0043_GMO00008163, 0043_GMO00014855, 0043_GMO00014963, 0043_GMO00016950	0043_GMO00010456, 0043_GMO00015304, 0043_GMO00026672	0043_GMO00027761, 0043_GMO00032136	0043_GMO00005604, 0043_GMO00019309, 0043_GMO00024273		0043_GMO00000598, 0043_GMO00002425, 0043_GMO00012936, 0043_GMO00012937, 0043_GMO00017551, 0043_GMO00023347, 0043_GMO00028057, 0043_GMO00029674	0043_GMO00019188, 0043_GMO00024745, 0043_GMO00025451, 0043_GMO00029075	0043_GMO00006139	0043_GMO00008716, 0043_GMO00011340, 0043_GMO00015066, 0043_GMO00022104			0043_GMO00021219, 0043_GMO00026348, 0043_GMO00028565, 0043_GMO00032200	0043_GMO00031765	0043_GMO00030534		0043_GMO00021311	0043_GMO00015953, 0043_GMO00017177	0043_GMO00014023, 0043_GMO00025031	0043_GMO00004597, 0043_GMO00007230	0043_GMO00011821	0043_GMO00000354, 0043_GMO00001965		0043_GMO00024309	0043_GMO00008059, 0043_GMO00013059	0043_GMO00019443, 0043_GMO00020811, 0043_GMO00029262, 0043_GMO00031080	0043_GMO00008358, 0043_GMO00020419, 0043_GMO00025189, 0043_GMO00028225, 0043_GMO00032067	0043_GMO00020290, 0043_GMO00022990	0043_GMO00009549, 0043_GMO00014468, 0043_GMO00016222, 0043_GMO00017447, 0043_GMO00021461, 0043_GMO00024146, 0043_GMO00026628	0043_GMO00029046	0043_GMO00016309	0043_GMO00006638, 0043_GMO00029055, 0043_GMO00029939	0043_GMO00013889	0043_GMO00002581, 0043_GMO00016338	0043_GMO00004667, 0043_GMO00008537, 0043_GMO00017942, 0043_GMO00029687	0043_GMO00001190, 0043_GMO00027650	0043_GMO00028839, 0043_GMO00030274, 0043_GMO00031877	0043_GMO00016672, 0043_GMO00032451	0043_GMO00005379, 0043_GMO00009417, 0043_GMO00009418, 0043_GMO00024222	0043_GMO00005612, 0043_GMO00005613, 0043_GMO00015324	0043_GMO00001009, 0043_GMO00031500	0043_GMO00017164, 0043_GMO00017899, 0043_GMO00032053, 0043_GMO00032212	0043_GMO00006293, 0043_GMO00029933	0043_GMO00006716, 0043_GMO00024366, 0043_GMO00024860	0043_GMO00014746, 0043_GMO00026924, 0043_GMO00028362, 0043_GMO00029616	0043_GMO00000845, 0043_GMO00018850, 0043_GMO00021505, 0043_GMO00024125, 0043_GMO00024278, 0043_GMO00025402, 0043_GMO00030895, 0043_GMO00030947		0043_GMO00006035, 0043_GMO00007574, 0043_GMO00008327	0043_GMO00014193, 0043_GMO00014700, 0043_GMO00014701	0043_GMO00016623, 0043_GMO00027018	0043_GMO00030117	0043_GMO00000661, 0043_GMO00011889	0043_GMO00008850, 0043_GMO00012294, 0043_GMO00012296, 0043_GMO00016834	0043_GMO00022951, 0043_GMO00024051, 0043_GMO00024368	0043_GMO00012975, 0043_GMO00030121	0043_GMO00010189, 0043_GMO00017941, 0043_GMO00027555, 0043_GMO00030075	0043_GMO00020842, 0043_GMO00023992, 0043_GMO00030460	0043_GMO00020492, 0043_GMO00026816	0043_GMO00017992	0043_GMO00000293, 0043_GMO00011344, 0043_GMO00021900	0043_GMO00006940, 0043_GMO00021228, 0043_GMO00027620, 0043_GMO00029995, 0043_GMO00030026	0043_GMO00010813, 0043_GMO00012750, 0043_GMO00024757	0043_GMO00012759, 0043_GMO00013255, 0043_GMO00013256			0043_GMO00001105, 0043_GMO00015724, 0043_GMO00017233, 0043_GMO00017234, 0043_GMO00024718	0043_GMO00026450	0043_GMO00011483, 0043_GMO00028207, 0043_GMO00030363	0043_GMO00007440, 0043_GMO00010012, 0043_GMO00016368, 0043_GMO00019357, 0043_GMO00021698	0043_GMO00011724, 0043_GMO00018942, 0043_GMO00028876	0043_GMO00009768, 0043_GMO00018210, 0043_GMO00018974, 0043_GMO00022397, 0043_GMO00031701	0043_GMO00004073, 0043_GMO00010613, 0043_GMO00010614		0043_GMO00000563, 0043_GMO00015928, 0043_GMO00028340, 0043_GMO00029487	0043_GMO00027737, 0043_GMO00029464	0043_GMO00016711, 0043_GMO00016712	0043_GMO00020036	0043_GMO00005039, 0043_GMO00015144, 0043_GMO00015145	0043_GMO00017405, 0043_GMO00017406, 0043_GMO00027274, 0043_GMO00031164	0043_GMO00007842, 0043_GMO00015174, 0043_GMO00015591	0043_GMO00012843	0043_GMO00015465, 0043_GMO00015509, 0043_GMO00019867, 0043_GMO00030178	0043_GMO00011073, 0043_GMO00018499, 0043_GMO00023052, 0043_GMO00024390		0043_GMO00000649, 0043_GMO00012073, 0043_GMO00028780, 0043_GMO00029594, 0043_GMO00032260	0043_GMO00003737, 0043_GMO00012976	0043_GMO00009516, 0043_GMO00016942	0043_GMO00000345	0043_GMO00014784	0043_GMO00004741, 0043_GMO00004742, 0043_GMO00016015, 0043_GMO00016016	0043_GMO00006262, 0043_GMO00032536	0043_GMO00011975, 0043_GMO00011976, 0043_GMO00029336	0043_GMO00021405, 0043_GMO00027259, 0043_GMO00030368, 0043_GMO00031317	0043_GMO00022368	0043_GMO00031846	0043_GMO00025224			0043_GMO00010985, 0043_GMO00029894, 0043_GMO00031125	0043_GMO00014819, 0043_GMO00023608, 0043_GMO00028103, 0043_GMO00030217	0043_GMO00014296, 0043_GMO00031805	0043_GMO00011749, 0043_GMO00024840, 0043_GMO00026777	0043_GMO00000526, 0043_GMO00007357, 0043_GMO00014685, 0043_GMO00015105, 0043_GMO00016013, 0043_GMO00018636, 0043_GMO00019495, 0043_GMO00026949, 0043_GMO00028871			0043_GMO00004571				0043_GMO00016873, 0043_GMO00016874, 0043_GMO00026889, 0043_GMO00028097, 0043_GMO00029947	0043_GMO00014171	0043_GMO00009489, 0043_GMO00012726, 0043_GMO00029736			0043_GMO00016400, 0043_GMO00020000, 0043_GMO00025077, 0043_GMO00026707		0043_GMO00010356		0043_GMO00007312, 0043_GMO00008756, 0043_GMO00009964, 0043_GMO00014288, 0043_GMO00025988	0043_GMO00029982, 0043_GMO00030239				0043_GMO00017924, 0043_GMO00031817		0043_GMO00012675		0043_GMO00003599, 0043_GMO00016154, 0043_GMO00025083	0043_GMO00016291, 0043_GMO00016985	0043_GMO00011972, 0043_GMO00013692, 0043_GMO00027371	0043_GMO00004268, 0043_GMO00006840, 0043_GMO00006841, 0043_GMO00009592, 0043_GMO00009593, 0043_GMO00011065, 0043_GMO00013079, 0043_GMO00013080, 0043_GMO00015549, 0043_GMO00016432			0043_GMO00009601, 0043_GMO00022724, 0043_GMO00030378	0043_GMO00004708, 0043_GMO00031779		0043_GMO00003104	0043_GMO00011351, 0043_GMO00024199	0043_GMO00014381	0043_GMO00010308, 0043_GMO00013043, 0043_GMO00013044, 0043_GMO00022147, 0043_GMO00027483, 0043_GMO00030873	0043_GMO00007454, 0043_GMO00025961	0043_GMO00029783	0043_GMO00011071, 0043_GMO00026495, 0043_GMO00027657, 0043_GMO00029734	0043_GMO00011655, 0043_GMO00015039		0043_GMO00008996	0043_GMO00000335			0043_GMO00002261, 0043_GMO00003821, 0043_GMO00013714	0043_GMO00015889	0043_GMO00013500, 0043_GMO00029471	0043_GMO00017348, 0043_GMO00029014				0043_GMO00016018, 0043_GMO00027676, 0043_GMO00027753, 0043_GMO00029820	0043_GMO00001299		0043_GMO00004696, 0043_GMO00010154, 0043_GMO00031246	0043_GMO00002142, 0043_GMO00002143, 0043_GMO00004019	0043_GMO00000388, 0043_GMO00007212, 0043_GMO00011689, 0043_GMO00024582			0043_GMO00007327, 0043_GMO00007773, 0043_GMO00016549	0043_GMO00017861, 0043_GMO00020106, 0043_GMO00029346	0043_GMO00015867, 0043_GMO00029558, 0043_GMO00029656	0043_GMO00023149, 0043_GMO00024587, 0043_GMO00030647	0043_GMO00004410	0043_GMO00003660, 0043_GMO00028237, 0043_GMO00031868		0043_GMO00017033, 0043_GMO00028606, 0043_GMO00029154	0043_GMO00014476, 0043_GMO00025091, 0043_GMO00031417	0043_GMO00022907, 0043_GMO00023670, 0043_GMO00031781	0043_GMO00030993	0043_GMO00000568, 0043_GMO00031551	0043_GMO00000715, 0043_GMO00000716, 0043_GMO00009623	0043_GMO00001253, 0043_GMO00010246, 0043_GMO00010247		0043_GMO00012269, 0043_GMO00021268, 0043_GMO00026462	0043_GMO00005709, 0043_GMO00021154, 0043_GMO00024852, 0043_GMO00025576	0043_GMO00009599, 0043_GMO00026246, 0043_GMO00029116	0043_GMO00008774, 0043_GMO00016169, 0043_GMO00016170			0043_GMO00011001, 0043_GMO00029314	0043_GMO00032274	0043_GMO00000062, 0043_GMO00000063, 0043_GMO00014261, 0043_GMO00025462, 0043_GMO00026252, 0043_GMO00028663	0043_GMO00029913	0043_GMO00015795, 0043_GMO00031880	0043_GMO00011423, 0043_GMO00015421, 0043_GMO00018896, 0043_GMO00028469, 0043_GMO00032003	0043_GMO00026350, 0043_GMO00029554, 0043_GMO00031197	0043_GMO00025428, 0043_GMO00026674, 0043_GMO00027214	0043_GMO00015559	0043_GMO00017078	0043_GMO00014615	0043_GMO00006432, 0043_GMO00008798, 0043_GMO00017534, 0043_GMO00030633	0043_GMO00021451	0043_GMO00001055, 0043_GMO00001056	0043_GMO00018453, 0043_GMO00024912	0043_GMO00015658	0043_GMO00010116, 0043_GMO00027951, 0043_GMO00028841	0043_GMO00009904, 0043_GMO00011114, 0043_GMO00011115, 0043_GMO00013850	0043_GMO00013727, 0043_GMO00013728, 0043_GMO00031583	0043_GMO00008141	0043_GMO00004747, 0043_GMO00007082, 0043_GMO00024275, 0043_GMO00024574, 0043_GMO00024921, 0043_GMO00029871	0043_GMO00028157	0043_GMO00002756, 0043_GMO00009149, 0043_GMO00015598, 0043_GMO00016225	0043_GMO00027328, 0043_GMO00030502		0043_GMO00003289, 0043_GMO00004713, 0043_GMO00026680	0043_GMO00012624	0043_GMO00017025, 0043_GMO00021847, 0043_GMO00024360, 0043_GMO00028649	0043_GMO00019778, 0043_GMO00021171, 0043_GMO00022934, 0043_GMO00025286, 0043_GMO00026656, 0043_GMO00028610	0043_GMO00017952			0043_GMO00007751, 0043_GMO00025775, 0043_GMO00030650	0043_GMO00004288, 0043_GMO00031487	0043_GMO00005970, 0043_GMO00005971, 0043_GMO00020349, 0043_GMO00031949	0043_GMO00000432, 0043_GMO00004383, 0043_GMO00004384	0043_GMO00005522, 0043_GMO00008328	0043_GMO00001604, 0043_GMO00003527, 0043_GMO00008229, 0043_GMO00008555, 0043_GMO00008556, 0043_GMO00010135, 0043_GMO00010136, 0043_GMO00013215, 0043_GMO00014926, 0043_GMO00016446, 0043_GMO00025540, 0043_GMO00031422		0043_GMO00008645, 0043_GMO00008646, 0043_GMO00030756, 0043_GMO00031176	0043_GMO00031075		0043_GMO00014361, 0043_GMO00017276, 0043_GMO00022906, 0043_GMO00027070, 0043_GMO00029496	0043_GMO00004107, 0043_GMO00005060, 0043_GMO00008542	0043_GMO00020660, 0043_GMO00028402, 0043_GMO00029441		0043_GMO00013807, 0043_GMO00027922, 0043_GMO00031207	0043_GMO00017850	0043_GMO00008372, 0043_GMO00031423	0043_GMO00003400, 0043_GMO00004979, 0043_GMO00030877, 0043_GMO00031017	0043_GMO00025267, 0043_GMO00028672, 0043_GMO00031278	0043_GMO00005711, 0043_GMO00014893, 0043_GMO00015702, 0043_GMO00024870, 0043_GMO00026272	0043_GMO00028274, 0043_GMO00029077	0043_GMO00024080	0043_GMO00009686, 0043_GMO00014845		0043_GMO00024391		0043_GMO00032426	0043_GMO00009848, 0043_GMO00009849	0043_GMO00004576, 0043_GMO00026493, 0043_GMO00027059	0043_GMO00009461, 0043_GMO00010225, 0043_GMO00010226, 0043_GMO00021660, 0043_GMO00028698, 0043_GMO00028699, 0043_GMO00029884	0043_GMO00011952, 0043_GMO00016173, 0043_GMO00025101, 0043_GMO00029728	0043_GMO00028367	0043_GMO00010698	0043_GMO00004498, 0043_GMO00020146, 0043_GMO00021959, 0043_GMO00025773, 0043_GMO00026737, 0043_GMO00027464	0043_GMO00030480	0043_GMO00015081	0043_GMO00001210		0043_GMO00004658, 0043_GMO00004660	0043_GMO00028544	0043_GMO00020405, 0043_GMO00028149	0043_GMO00003713, 0043_GMO00005485, 0043_GMO00030420	0043_GMO00005103, 0043_GMO00011157, 0043_GMO00022103, 0043_GMO00030252, 0043_GMO00030482	0043_GMO00003938	0043_GMO00022660, 0043_GMO00027086, 0043_GMO00029776	0043_GMO00017814, 0043_GMO00023767, 0043_GMO00027039		0043_GMO00006488, 0043_GMO00007487, 0043_GMO00009361, 0043_GMO00023458	0043_GMO00011504, 0043_GMO00022442, 0043_GMO00027834, 0043_GMO00028327, 0043_GMO00029079, 0043_GMO00029382, 0043_GMO00029516, 0043_GMO00030806	0043_GMO00014947		0043_GMO00029379, 0043_GMO00029848	0043_GMO00003747, 0043_GMO00003748, 0043_GMO00010806, 0043_GMO00016871	0043_GMO00000822, 0043_GMO00002839, 0043_GMO00016892, 0043_GMO00016893, 0043_GMO00025661, 0043_GMO00027718, 0043_GMO00031601	0043_GMO00024483	0043_GMO00014789, 0043_GMO00014790, 0043_GMO00017592	0043_GMO00001843, 0043_GMO00031557		0043_GMO00014589, 0043_GMO00031630	0043_GMO00027002, 0043_GMO00027771, 0043_GMO00030580	0043_GMO00009380, 0043_GMO00014172	0043_GMO00006587, 0043_GMO00010882, 0043_GMO00011645, 0043_GMO00012860, 0043_GMO00015567, 0043_GMO00015568, 0043_GMO00016491, 0043_GMO00016492	0043_GMO00001083, 0043_GMO00028921		0043_GMO00010738, 0043_GMO00010739, 0043_GMO00012270, 0043_GMO00015844	0043_GMO00019446, 0043_GMO00024335	0043_GMO00008248	0043_GMO00001321, 0043_GMO00030550	0043_GMO00031824, 0043_GMO00032278	0043_GMO00029715		0043_GMO00028559	0043_GMO00024419	0043_GMO00010200, 0043_GMO00019827, 0043_GMO00028170	0043_GMO00006257, 0043_GMO00018645, 0043_GMO00019225	0043_GMO00005034, 0043_GMO00012419, 0043_GMO00014019, 0043_GMO00014020, 0043_GMO00022070, 0043_GMO00022314, 0043_GMO00029854, 0043_GMO00031659	0043_GMO00025213, 0043_GMO00031905	0043_GMO00010991, 0043_GMO00021909, 0043_GMO00024117	0043_GMO00004936	0043_GMO00031214	0043_GMO00003640	0043_GMO00030594	0043_GMO00009724, 0043_GMO00026752, 0043_GMO00030944, 0043_GMO00032388	0043_GMO00009093	0043_GMO00009245, 0043_GMO00027515	0043_GMO00025577		0043_GMO00014764, 0043_GMO00016087, 0043_GMO00016088, 0043_GMO00023705, 0043_GMO00026644, 0043_GMO00027149	0043_GMO00001758, 0043_GMO00001759, 0043_GMO00007474, 0043_GMO00016131, 0043_GMO00026740	0043_GMO00006436, 0043_GMO00014712	0043_GMO00007904, 0043_GMO00019426, 0043_GMO00019955, 0043_GMO00023823, 0043_GMO00028178	0043_GMO00012911, 0043_GMO00027838, 0043_GMO00029970	0043_GMO00024567, 0043_GMO00029222, 0043_GMO00031107	0043_GMO00017462, 0043_GMO00017463, 0043_GMO00020968	0043_GMO00032236		0043_GMO00006494, 0043_GMO00012774, 0043_GMO00014324	0043_GMO00005816, 0043_GMO00005817, 0043_GMO00008357	0043_GMO00000796, 0043_GMO00008110, 0043_GMO00008111, 0043_GMO00010587	0043_GMO00006155, 0043_GMO00015129, 0043_GMO00016272	0043_GMO00003606, 0043_GMO00007540, 0043_GMO00027627		0043_GMO00000209, 0043_GMO00000891, 0043_GMO00002297, 0043_GMO00012444, 0043_GMO00013539, 0043_GMO00025041, 0043_GMO00027567	0043_GMO00017528, 0043_GMO00018648, 0043_GMO00028212, 0043_GMO00031572	0043_GMO00000496, 0043_GMO00019548, 0043_GMO00022806, 0043_GMO00025357, 0043_GMO00027995, 0043_GMO00029936		0043_GMO00021731, 0043_GMO00030157, 0043_GMO00031795	0043_GMO00015294	0043_GMO00015034	0043_GMO00032514	0043_GMO00032041, 0043_GMO00032119	0043_GMO00017477, 0043_GMO00017478, 0043_GMO00018518	0043_GMO00031780	0043_GMO00008532, 0043_GMO00013213, 0043_GMO00016266, 0043_GMO00021314	0043_GMO00019575, 0043_GMO00020326, 0043_GMO00022573	0043_GMO00003249, 0043_GMO00008916	0043_GMO00016827		0043_GMO00018315, 0043_GMO00020423, 0043_GMO00021656, 0043_GMO00023785	0043_GMO00022628, 0043_GMO00025594, 0043_GMO00027043	0043_GMO00012725, 0043_GMO00017627		0043_GMO00007875, 0043_GMO00020513, 0043_GMO00027741, 0043_GMO00028214, 0043_GMO00028907		0043_GMO00026852	0043_GMO00005509, 0043_GMO00032166	0043_GMO00002976, 0043_GMO00013963	0043_GMO00003899	0043_GMO00012903	0043_GMO00007278, 0043_GMO00012028		0043_GMO00007451, 0043_GMO00016204	0043_GMO00001297, 0043_GMO00010343, 0043_GMO00019770	0043_GMO00003739, 0043_GMO00017608, 0043_GMO00017609, 0043_GMO00029159, 0043_GMO00030794	0043_GMO00007192	0043_GMO00017651, 0043_GMO00030308, 0043_GMO00030876, 0043_GMO00032059, 0043_GMO00032111, 0043_GMO00032497		0043_GMO00000908, 0043_GMO00027376	0043_GMO00004317	0043_GMO00005307, 0043_GMO00005464, 0043_GMO00005466, 0043_GMO00006075, 0043_GMO00006076, 0043_GMO00007455, 0043_GMO00009583, 0043_GMO00010702, 0043_GMO00017286, 0043_GMO00024783, 0043_GMO00027600, 0043_GMO00032170	0043_GMO00015236, 0043_GMO00026459	0043_GMO00031141, 0043_GMO00031932	0043_GMO00007504, 0043_GMO00010008	0043_GMO00005428, 0043_GMO00007926, 0043_GMO00017544		0043_GMO00005652	0043_GMO00005708, 0043_GMO00015543, 0043_GMO00026791, 0043_GMO00028304, 0043_GMO00030986, 0043_GMO00031919				0043_GMO00012027	0043_GMO00022285, 0043_GMO00024678, 0043_GMO00026383	0043_GMO00014985, 0043_GMO00022192, 0043_GMO00028420	0043_GMO00002789, 0043_GMO00019033, 0043_GMO00021620, 0043_GMO00027323, 0043_GMO00029288	0043_GMO00016450	0043_GMO00002955, 0043_GMO00002956, 0043_GMO00028817, 0043_GMO00030268		0043_GMO00002630, 0043_GMO00005713, 0043_GMO00005843, 0043_GMO00005844, 0043_GMO00029085	0043_GMO00001798, 0043_GMO00012584	0043_GMO00010152, 0043_GMO00019550, 0043_GMO00021430, 0043_GMO00027914	0043_GMO00006786	0043_GMO00009552, 0043_GMO00024144	0043_GMO00013566, 0043_GMO00028183	0043_GMO00001542, 0043_GMO00005952, 0043_GMO00016136, 0043_GMO00025178	0043_GMO00013903, 0043_GMO00013904, 0043_GMO00017488	0043_GMO00010161, 0043_GMO00016872, 0043_GMO00031650	0043_GMO00017576, 0043_GMO00030041, 0043_GMO00032000	0043_GMO00011767, 0043_GMO00016457	0043_GMO00009856			0043_GMO00022218, 0043_GMO00031043	0043_GMO00000725, 0043_GMO00011879, 0043_GMO00012131	0043_GMO00016439, 0043_GMO00018272, 0043_GMO00028430, 0043_GMO00030051, 0043_GMO00030469		0043_GMO00001149, 0043_GMO00032268	0043_GMO00003781, 0043_GMO00013210, 0043_GMO00013211, 0043_GMO00016416	0043_GMO00005177	0043_GMO00007180, 0043_GMO00013104, 0043_GMO00016369, 0043_GMO00022315, 0043_GMO00022644, 0043_GMO00024817	0043_GMO00014949, 0043_GMO00017155	0043_GMO00001159, 0043_GMO00013352					0043_GMO00022958, 0043_GMO00028731	0043_GMO00001692, 0043_GMO00014868	0043_GMO00014946, 0043_GMO00026988	0043_GMO00008261, 0043_GMO00014382, 0043_GMO00021157, 0043_GMO00022386, 0043_GMO00022601, 0043_GMO00024670, 0043_GMO00028228	0043_GMO00028198, 0043_GMO00028477	0043_GMO00009652, 0043_GMO00009653, 0043_GMO00010348	0043_GMO00009992, 0043_GMO00028426		0043_GMO00019433, 0043_GMO00026369, 0043_GMO00028202	0043_GMO00004671, 0043_GMO00022552, 0043_GMO00022888	0043_GMO00022971, 0043_GMO00026494, 0043_GMO00030531	0043_GMO00007906, 0043_GMO00011270, 0043_GMO00018676, 0043_GMO00029623, 0043_GMO00031547	0043_GMO00000353, 0043_GMO00008715, 0043_GMO00012060, 0043_GMO00026422, 0043_GMO00027932	0043_GMO00024249	0043_GMO00023416, 0043_GMO00028836	0043_GMO00008091, 0043_GMO00031021	0043_GMO00027399, 0043_GMO00028071, 0043_GMO00029713	0043_GMO00006426	0043_GMO00019344, 0043_GMO00021729, 0043_GMO00025291	0043_GMO00022163, 0043_GMO00026024, 0043_GMO00026381, 0043_GMO00026901, 0043_GMO00032149	0043_GMO00012818, 0043_GMO00013526	0043_GMO00010316, 0043_GMO00012870	0043_GMO00018391, 0043_GMO00020277, 0043_GMO00023330, 0043_GMO00023578	0043_GMO00013767	0043_GMO00000621, 0043_GMO00005484, 0043_GMO00022015, 0043_GMO00022562, 0043_GMO00023586, 0043_GMO00029290	0043_GMO00001404, 0043_GMO00005960, 0043_GMO00005961, 0043_GMO00005962	0043_GMO00000751, 0043_GMO00031785	0043_GMO00006085, 0043_GMO00016171, 0043_GMO00020839, 0043_GMO00029899	0043_GMO00011788, 0043_GMO00013930	0043_GMO00016526	0043_GMO00005642, 0043_GMO00025168, 0043_GMO00029193, 0043_GMO00031181	0043_GMO00002719, 0043_GMO00031351	0043_GMO00002712, 0043_GMO00030106	0043_GMO00021138, 0043_GMO00026067, 0043_GMO00029366	0043_GMO00000421, 0043_GMO00019137, 0043_GMO00027128	0043_GMO00028244, 0043_GMO00031856	0043_GMO00014365, 0043_GMO00014366, 0043_GMO00022757, 0043_GMO00030790	0043_GMO00006448, 0043_GMO00006449	0043_GMO00016855, 0043_GMO00028335, 0043_GMO00028583, 0043_GMO00031298			0043_GMO00021566, 0043_GMO00030105	0043_GMO00009225	0043_GMO00004223, 0043_GMO00009637, 0043_GMO00009638	0043_GMO00000602	0043_GMO00006833, 0043_GMO00015308, 0043_GMO00031797	0043_GMO00030066		0043_GMO00002135, 0043_GMO00004460, 0043_GMO00004461, 0043_GMO00012245, 0043_GMO00028749, 0043_GMO00031308, 0043_GMO00031472	0043_GMO00018674, 0043_GMO00026288, 0043_GMO00032448	0043_GMO00013017, 0043_GMO00016084	0043_GMO00031519	0043_GMO00000879, 0043_GMO00000881, 0043_GMO00000882, 0043_GMO00010764, 0043_GMO00010765	0043_GMO00012362, 0043_GMO00016039, 0043_GMO00027649, 0043_GMO00027763	0043_GMO00009621, 0043_GMO00026017, 0043_GMO00028661, 0043_GMO00031216	0043_GMO00011924, 0043_GMO00024250, 0043_GMO00026363	0043_GMO00006634, 0043_GMO00017040, 0043_GMO00021580, 0043_GMO00021852	0043_GMO00015661, 0043_GMO00025877, 0043_GMO00031922	0043_GMO00011179	0043_GMO00005449, 0043_GMO00009412, 0043_GMO00009413, 0043_GMO00031942		0043_GMO00023295	0043_GMO00015941, 0043_GMO00032115	0043_GMO00008701, 0043_GMO00008702, 0043_GMO00024209, 0043_GMO00032107	0043_GMO00002518, 0043_GMO00011467, 0043_GMO00011468, 0043_GMO00031117	0043_GMO00029659	0043_GMO00031720	0043_GMO00032445			0043_GMO00027195, 0043_GMO00030954, 0043_GMO00030976	0043_GMO00019934, 0043_GMO00021235	0043_GMO00004753		0043_GMO00003155, 0043_GMO00026748		0043_GMO00022789	0043_GMO00004026, 0043_GMO00004027	0043_GMO00006516	0043_GMO00006149	0043_GMO00011544			0043_GMO00001837, 0043_GMO00006613, 0043_GMO00006614, 0043_GMO00007210	0043_GMO00010514, 0043_GMO00022567	0043_GMO00023816, 0043_GMO00029476	0043_GMO00012299, 0043_GMO00012300, 0043_GMO00016720, 0043_GMO00026613, 0043_GMO00026921	0043_GMO00004803, 0043_GMO00007026, 0043_GMO00007684, 0043_GMO00027556, 0043_GMO00029539	0043_GMO00002979, 0043_GMO00014515	0043_GMO00000498, 0043_GMO00002248, 0043_GMO00005241, 0043_GMO00014684, 0043_GMO00017056, 0043_GMO00021462, 0043_GMO00021625	0043_GMO00021710, 0043_GMO00030367, 0043_GMO00030720	0043_GMO00003577, 0043_GMO00005666, 0043_GMO00028938		0043_GMO00005108, 0043_GMO00006498, 0043_GMO00011425, 0043_GMO00011426, 0043_GMO00025283			0043_GMO00003004, 0043_GMO00003005, 0043_GMO00003006	0043_GMO00025603, 0043_GMO00028017, 0043_GMO00031830	0043_GMO00005969, 0043_GMO00020753			0043_GMO00015768	0043_GMO00002537, 0043_GMO00002538, 0043_GMO00002539, 0043_GMO00005861, 0043_GMO00028728	0043_GMO00001410, 0043_GMO00001411, 0043_GMO00018585, 0043_GMO00021822, 0043_GMO00027667	0043_GMO00030407	0043_GMO00008710	0043_GMO00022387, 0043_GMO00023730	0043_GMO00008539, 0043_GMO00018574, 0043_GMO00021766, 0043_GMO00030727	0043_GMO00011370, 0043_GMO00032249	0043_GMO00013508		0043_GMO00011242	0043_GMO00002446, 0043_GMO00002447, 0043_GMO00002448, 0043_GMO00009452, 0043_GMO00009943, 0043_GMO00012402, 0043_GMO00021676, 0043_GMO00024315, 0043_GMO00030466	0043_GMO00014140		0043_GMO00014178	0043_GMO00008148, 0043_GMO00008941	0043_GMO00010506	0043_GMO00005789	0043_GMO00005835	0043_GMO00012432, 0043_GMO00029878	0043_GMO00030597	0043_GMO00000400, 0043_GMO00032336	0043_GMO00001706, 0043_GMO00001707, 0043_GMO00001708, 0043_GMO00020975, 0043_GMO00027361	0043_GMO00005158, 0043_GMO00006475, 0043_GMO00012547, 0043_GMO00020905	0043_GMO00005324, 0043_GMO00013812		0043_GMO00018149, 0043_GMO00025201, 0043_GMO00030142	0043_GMO00010303	0043_GMO00013296, 0043_GMO00013297, 0043_GMO00030241	0043_GMO00011592	0043_GMO00005563		0043_GMO00015741, 0043_GMO00029879	0043_GMO00011759, 0043_GMO00024009, 0043_GMO00028182, 0043_GMO00031128	0043_GMO00030458, 0043_GMO00031138	0043_GMO00018981, 0043_GMO00021352, 0043_GMO00021887, 0043_GMO00030686	0043_GMO00005323, 0043_GMO00007536, 0043_GMO00013301, 0043_GMO00013460, 0043_GMO00014729, 0043_GMO00015855, 0043_GMO00017267, 0043_GMO00018177, 0043_GMO00027780, 0043_GMO00030723	0043_GMO00017068	0043_GMO00027945, 0043_GMO00030248	0043_GMO00002920, 0043_GMO00002921, 0043_GMO00002970, 0043_GMO00003394, 0043_GMO00003395, 0043_GMO00014483, 0043_GMO00016326, 0043_GMO00025698, 0043_GMO00029097	0043_GMO00001785, 0043_GMO00008430, 0043_GMO00009860, 0043_GMO00009861	0043_GMO00008636, 0043_GMO00008637	0043_GMO00006666, 0043_GMO00008681, 0043_GMO00008682, 0043_GMO00008683, 0043_GMO00032465	0043_GMO00006915	0043_GMO00017773, 0043_GMO00029078, 0043_GMO00030847	0043_GMO00024503	0043_GMO00000628	0043_GMO00006373		0043_GMO00005986, 0043_GMO00028379	0043_GMO00011116, 0043_GMO00011117, 0043_GMO00015651, 0043_GMO00015652	0043_GMO00004575, 0043_GMO00029071		0043_GMO00000266, 0043_GMO00003274	0043_GMO00001177	0043_GMO00031726	0043_GMO00000676, 0043_GMO00000677, 0043_GMO00000678, 0043_GMO00000680	0043_GMO00024377, 0043_GMO00025978, 0043_GMO00029810, 0043_GMO00030914			0043_GMO00009215, 0043_GMO00030275, 0043_GMO00030477	0043_GMO00018668, 0043_GMO00027488, 0043_GMO00029793, 0043_GMO00031481	0043_GMO00013649, 0043_GMO00022950, 0043_GMO00032251	0043_GMO00006246	0043_GMO00030671	0043_GMO00032410	0043_GMO00028329, 0043_GMO00031036		0043_GMO00025715	0043_GMO00031099	0043_GMO00011380, 0043_GMO00032519	0043_GMO00007249, 0043_GMO00008657, 0043_GMO00020482, 0043_GMO00021938		0043_GMO00029996	0043_GMO00014544, 0043_GMO00014545, 0043_GMO00014546, 0043_GMO00014547	0043_GMO00012354, 0043_GMO00025143	0043_GMO00030280		0043_GMO00005568, 0043_GMO00005587, 0043_GMO00010327, 0043_GMO00010328, 0043_GMO00019135	0043_GMO00013100	0043_GMO00017307	0043_GMO00026944, 0043_GMO00027175, 0043_GMO00028525	0043_GMO00025548, 0043_GMO00027384, 0043_GMO00030335	0043_GMO00007057, 0043_GMO00027266, 0043_GMO00028597	0043_GMO00004548, 0043_GMO00019179, 0043_GMO00028341	0043_GMO00007741, 0043_GMO00007742	0043_GMO00005438						0043_GMO00004627, 0043_GMO00004628, 0043_GMO00004629, 0043_GMO00021066, 0043_GMO00030159	0043_GMO00015037, 0043_GMO00026206	0043_GMO00012799, 0043_GMO00014960	0043_GMO00011197, 0043_GMO00017556, 0043_GMO00024242	0043_GMO00029380	0043_GMO00024520, 0043_GMO00027216, 0043_GMO00029941	0043_GMO00011260, 0043_GMO00028268, 0043_GMO00032201	0043_GMO00026147, 0043_GMO00028152		0043_GMO00020127	0043_GMO00002887, 0043_GMO00002888, 0043_GMO00006672, 0043_GMO00014631	0043_GMO00010405, 0043_GMO00013842	0043_GMO00017203, 0043_GMO00017204		0043_GMO00030593	0043_GMO00004827	0043_GMO00007058, 0043_GMO00007059, 0043_GMO00007060, 0043_GMO00015065, 0043_GMO00025716	0043_GMO00002773	0043_GMO00002369, 0043_GMO00004135, 0043_GMO00017869, 0043_GMO00019809	0043_GMO00029238	0043_GMO00014888, 0043_GMO00030799, 0043_GMO00031386	0043_GMO00014107	0043_GMO00021514, 0043_GMO00027669, 0043_GMO00027948, 0043_GMO00029681		0043_GMO00024484, 0043_GMO00028067, 0043_GMO00029807, 0043_GMO00031268	0043_GMO00018937, 0043_GMO00024323, 0043_GMO00031189	0043_GMO00002500, 0043_GMO00028119, 0043_GMO00029946	0043_GMO00005752, 0043_GMO00011433, 0043_GMO00011434, 0043_GMO00012475	0043_GMO00000732, 0043_GMO00000733, 0043_GMO00000734, 0043_GMO00030520, 0043_GMO00032342		0043_GMO00008160, 0043_GMO00008161, 0043_GMO00014610, 0043_GMO00014611	0043_GMO00016469, 0043_GMO00028125		0043_GMO00009729, 0043_GMO00030290, 0043_GMO00030974	0043_GMO00016257, 0043_GMO00024236, 0043_GMO00032031	0043_GMO00009250, 0043_GMO00015012	0043_GMO00013663, 0043_GMO00024607	0043_GMO00017719, 0043_GMO00027183	0043_GMO00002388, 0043_GMO00002389	0043_GMO00032222	0043_GMO00016882		0043_GMO00019106, 0043_GMO00029057	0043_GMO00024608, 0043_GMO00029031	0043_GMO00005192	0043_GMO00018240, 0043_GMO00021670	0043_GMO00017184	0043_GMO00031991		0043_GMO00013936, 0043_GMO00018595	0043_GMO00009381, 0043_GMO00024835	0043_GMO00010214, 0043_GMO00010216, 0043_GMO00015478	0043_GMO00006775, 0043_GMO00006776, 0043_GMO00006777	0043_GMO00006527, 0043_GMO00032548			0043_GMO00032233	0043_GMO00007921, 0043_GMO00010797, 0043_GMO00025717	0043_GMO00001852, 0043_GMO00011993, 0043_GMO00016487, 0043_GMO00032431	0043_GMO00002505, 0043_GMO00004788, 0043_GMO00029977	0043_GMO00001593		0043_GMO00000627, 0043_GMO00006270, 0043_GMO00030645	0043_GMO00001567, 0043_GMO00031925			0043_GMO00006252, 0043_GMO00008191, 0043_GMO00009722, 0043_GMO00025567	0043_GMO00020164, 0043_GMO00021211, 0043_GMO00026463	0043_GMO00009567, 0043_GMO00011649, 0043_GMO00017510		0043_GMO00008274, 0043_GMO00022513	0043_GMO00003063, 0043_GMO00030440	0043_GMO00016029, 0043_GMO00023053, 0043_GMO00023759	0043_GMO00006473, 0043_GMO00006474	0043_GMO00022920	0043_GMO00022664	0043_GMO00006600	0043_GMO00026196		0043_GMO00014209	0043_GMO00004017, 0043_GMO00017546, 0043_GMO00027107	0043_GMO00009107, 0043_GMO00024451	0043_GMO00013261, 0043_GMO00030950	0043_GMO00006679, 0043_GMO00010318, 0043_GMO00011771, 0043_GMO00014014, 0043_GMO00021984	0043_GMO00029921, 0043_GMO00031881	0043_GMO00020450, 0043_GMO00028395	0043_GMO00003537, 0043_GMO00014353		0043_GMO00009967	0043_GMO00000727, 0043_GMO00005830, 0043_GMO00005832, 0043_GMO00016359	0043_GMO00020074, 0043_GMO00021037, 0043_GMO00029174, 0043_GMO00030086		0043_GMO00029727			0043_GMO00007333, 0043_GMO00008458, 0043_GMO00008686, 0043_GMO00032050			0043_GMO00017284, 0043_GMO00017285, 0043_GMO00030311	0043_GMO00011004, 0043_GMO00011005	0043_GMO00008112, 0043_GMO00008113, 0043_GMO00029197	0043_GMO00017793	0043_GMO00001346, 0043_GMO00001347	0043_GMO00005505, 0043_GMO00005506, 0043_GMO00005507, 0043_GMO00005944, 0043_GMO00016004, 0043_GMO00016092, 0043_GMO00024890, 0043_GMO00028176, 0043_GMO00028537	0043_GMO00012180, 0043_GMO00019914, 0043_GMO00021090	0043_GMO00016698, 0043_GMO00031274	0043_GMO00014404, 0043_GMO00032368	0043_GMO00024300, 0043_GMO00031520	0043_GMO00008857, 0043_GMO00021564, 0043_GMO00029830	0043_GMO00000383, 0043_GMO00005607	0043_GMO00015231, 0043_GMO00029041	0043_GMO00003237, 0043_GMO00003238		0043_GMO00009803, 0043_GMO00030088		0043_GMO00016995, 0043_GMO00023467, 0043_GMO00030040	0043_GMO00006787, 0043_GMO00021722, 0043_GMO00022116, 0043_GMO00026048, 0043_GMO00027966	0043_GMO00002602, 0043_GMO00002788, 0043_GMO00017380, 0043_GMO00028302			0043_GMO00003701		0043_GMO00000408, 0043_GMO00011733, 0043_GMO00017323	0043_GMO00019721	0043_GMO00007119, 0043_GMO00017209, 0043_GMO00017210, 0043_GMO00019468, 0043_GMO00028897, 0043_GMO00029633, 0043_GMO00032393	0043_GMO00002400, 0043_GMO00017710, 0043_GMO00028425	0043_GMO00023682, 0043_GMO00029005, 0043_GMO00031744	0043_GMO00001884, 0043_GMO00004259, 0043_GMO00009591, 0043_GMO00011123	0043_GMO00022248, 0043_GMO00027430	0043_GMO00013173, 0043_GMO00018516	0043_GMO00005609, 0043_GMO00006610, 0043_GMO00006611, 0043_GMO00014592	0043_GMO00000723, 0043_GMO00014413, 0043_GMO00024703	0043_GMO00013642, 0043_GMO00017856, 0043_GMO00027606	0043_GMO00019726		0043_GMO00026756, 0043_GMO00031292, 0043_GMO00031850, 0043_GMO00032095	0043_GMO00003705		0043_GMO00016251		0043_GMO00032491	0043_GMO00031414, 0043_GMO00032127	0043_GMO00032358	0043_GMO00009582, 0043_GMO00017805, 0043_GMO00030689		0043_GMO00000633, 0043_GMO00019279, 0043_GMO00028172	0043_GMO00010395, 0043_GMO00015027, 0043_GMO00022670, 0043_GMO00026352, 0043_GMO00027379, 0043_GMO00028234, 0043_GMO00031311	0043_GMO00000398, 0043_GMO00000399, 0043_GMO00003495	0043_GMO00013968, 0043_GMO00029246	0043_GMO00032322	0043_GMO00001664, 0043_GMO00010237	0043_GMO00007359	0043_GMO00030753	0043_GMO00012689, 0043_GMO00030981	0043_GMO00010890, 0043_GMO00016932, 0043_GMO00016933	0043_GMO00002166, 0043_GMO00002167, 0043_GMO00011266, 0043_GMO00016790, 0043_GMO00018903, 0043_GMO00019609, 0043_GMO00031250	0043_GMO00022775, 0043_GMO00029002	0043_GMO00028788	0043_GMO00023902, 0043_GMO00031427	0043_GMO00025439, 0043_GMO00030657	0043_GMO00009656	0043_GMO00031739	0043_GMO00031517, 0043_GMO00032331	0043_GMO00000561, 0043_GMO00024755, 0043_GMO00024900, 0043_GMO00028912	0043_GMO00028143, 0043_GMO00031378	0043_GMO00014584, 0043_GMO00014585	0043_GMO00031671		0043_GMO00025311, 0043_GMO00026218	0043_GMO00032114, 0043_GMO00032344		0043_GMO00019191	0043_GMO00012781	0043_GMO00014761		0043_GMO00027543, 0043_GMO00031098	0043_GMO00015552, 0043_GMO00018893, 0043_GMO00029852, 0043_GMO00032522	0043_GMO00000758, 0043_GMO00017458, 0043_GMO00019897, 0043_GMO00027710, 0043_GMO00030154	0043_GMO00016949, 0043_GMO00027785, 0043_GMO00031903	0043_GMO00024479, 0043_GMO00027996, 0043_GMO00031733	0043_GMO00023463, 0043_GMO00031504			0043_GMO00016757, 0043_GMO00016839, 0043_GMO00025345	0043_GMO00032055	0043_GMO00009945	0043_GMO00025581, 0043_GMO00027829, 0043_GMO00032407	0043_GMO00028029, 0043_GMO00031452	0043_GMO00005384, 0043_GMO00016768	0043_GMO00011789, 0043_GMO00023289, 0043_GMO00029104, 0043_GMO00029126, 0043_GMO00029129	0043_GMO00006049, 0043_GMO00017636, 0043_GMO00025045, 0043_GMO00026353	0043_GMO00028074, 0043_GMO00032357	0043_GMO00002013	0043_GMO00001522, 0043_GMO00005820	0043_GMO00028726	0043_GMO00006151, 0043_GMO00010649, 0043_GMO00016745	0043_GMO00014567	0043_GMO00012315	0043_GMO00010446, 0043_GMO00010447	0043_GMO00009959, 0043_GMO00016267	0043_GMO00014403, 0043_GMO00027574, 0043_GMO00028217, 0043_GMO00029789	0043_GMO00014649	0043_GMO00003515	0043_GMO00016920	0043_GMO00017684		0043_GMO00007450, 0043_GMO00016980, 0043_GMO00017254, 0043_GMO00022006	0043_GMO00003924, 0043_GMO00004039, 0043_GMO00004905, 0043_GMO00005179, 0043_GMO00006068, 0043_GMO00011453, 0043_GMO00012033, 0043_GMO00012835, 0043_GMO00013356, 0043_GMO00019045, 0043_GMO00019070, 0043_GMO00019412	0043_GMO00002151, 0043_GMO00008852, 0043_GMO00012601, 0043_GMO00013030, 0043_GMO00013635, 0043_GMO00013637, 0043_GMO00029973	0043_GMO00025644, 0043_GMO00030596	0043_GMO00024752	0043_GMO00019594, 0043_GMO00023725	0043_GMO00000185, 0043_GMO00012102	0043_GMO00003813, 0043_GMO00003991, 0043_GMO00003992, 0043_GMO00003993, 0043_GMO00023649	0043_GMO00010920, 0043_GMO00013601, 0043_GMO00026758	0043_GMO00004981	0043_GMO00027653		0043_GMO00006593, 0043_GMO00025892	0043_GMO00022237, 0043_GMO00024104, 0043_GMO00027127	0043_GMO00000030, 0043_GMO00010682, 0043_GMO00023099	0043_GMO00002944, 0043_GMO00015446, 0043_GMO00015447		0043_GMO00000620	0043_GMO00016285, 0043_GMO00021919	0043_GMO00002597	0043_GMO00012534	0043_GMO00001840, 0043_GMO00001841, 0043_GMO00004450, 0043_GMO00004451	0043_GMO00015531	0043_GMO00006290				0043_GMO00022205, 0043_GMO00029551	0043_GMO00014556, 0043_GMO00015740	0043_GMO00025380, 0043_GMO00025984, 0043_GMO00026423	0043_GMO00003375	0043_GMO00009800, 0043_GMO00016788, 0043_GMO00026119, 0043_GMO00026566	0043_GMO00029824, 0043_GMO00032154	0043_GMO00032412	0043_GMO00008350, 0043_GMO00013365, 0043_GMO00026356	0043_GMO00017133	0043_GMO00021569	0043_GMO00002648, 0043_GMO00016060, 0043_GMO00021151, 0043_GMO00025586	0043_GMO00002451, 0043_GMO00014810, 0043_GMO00015759	0043_GMO00025604, 0043_GMO00026293	0043_GMO00032005	0043_GMO00002465, 0043_GMO00007199, 0043_GMO00023822	0043_GMO00015852		0043_GMO00014767, 0043_GMO00020392	0043_GMO00015860, 0043_GMO00027450, 0043_GMO00031989	0043_GMO00001366, 0043_GMO00004280, 0043_GMO00027572	0043_GMO00017345, 0043_GMO00030928	0043_GMO00029837, 0043_GMO00031920	0043_GMO00005403, 0043_GMO00013849, 0043_GMO00026987	0043_GMO00006952, 0043_GMO00010608, 0043_GMO00012908, 0043_GMO00012909	0043_GMO00009012, 0043_GMO00011876, 0043_GMO00025524	0043_GMO00012235		0043_GMO00024653, 0043_GMO00028127	0043_GMO00023865, 0043_GMO00029054, 0043_GMO00031243		0043_GMO00016791	0043_GMO00017673, 0043_GMO00023107, 0043_GMO00024057, 0043_GMO00028378	0043_GMO00021976, 0043_GMO00022831, 0043_GMO00031843	0043_GMO00009731	0043_GMO00011828, 0043_GMO00028266	0043_GMO00000384, 0043_GMO00030518	0043_GMO00003292	0043_GMO00009632, 0043_GMO00031627	0043_GMO00004888, 0043_GMO00013502, 0043_GMO00013506, 0043_GMO00025906	0043_GMO00009388, 0043_GMO00023486, 0043_GMO00023807	0043_GMO00006742, 0043_GMO00008956, 0043_GMO00011430, 0043_GMO00018416, 0043_GMO00025518, 0043_GMO00026001, 0043_GMO00026362	0043_GMO00016406	0043_GMO00007801, 0043_GMO00017396, 0043_GMO00031315	0043_GMO00024942, 0043_GMO00025475, 0043_GMO00026033, 0043_GMO00031104		0043_GMO00003597, 0043_GMO00011226, 0043_GMO00016168, 0043_GMO00027154, 0043_GMO00029769	0043_GMO00005683, 0043_GMO00016023	0043_GMO00015895	0043_GMO00023977, 0043_GMO00026156			0043_GMO00030982	0043_GMO00003119, 0043_GMO00015055	0043_GMO00017984	0043_GMO00002254, 0043_GMO00002838, 0043_GMO00023212	0043_GMO00017371, 0043_GMO00019103, 0043_GMO00019853, 0043_GMO00023411, 0043_GMO00024464	0043_GMO00004129	0043_GMO00017828, 0043_GMO00026929	0043_GMO00021672, 0043_GMO00024132, 0043_GMO00027994, 0043_GMO00030738	0043_GMO00016337	0043_GMO00014032, 0043_GMO00014033, 0043_GMO00014034	0043_GMO00018252, 0043_GMO00020100, 0043_GMO00024759, 0043_GMO00029050	0043_GMO00005332	0043_GMO00030618, 0043_GMO00031113	0043_GMO00004965	0043_GMO00004473, 0043_GMO00015571	0043_GMO00030561	0043_GMO00027848, 0043_GMO00029520	0043_GMO00011267, 0043_GMO00011624, 0043_GMO00018392, 0043_GMO00031681	0043_GMO00013833, 0043_GMO00014416	0043_GMO00000014, 0043_GMO00027157	0043_GMO00015887		0043_GMO00018203, 0043_GMO00018690, 0043_GMO00022412, 0043_GMO00030187, 0043_GMO00030205	0043_GMO00002946		0043_GMO00026091, 0043_GMO00029498	0043_GMO00010489, 0043_GMO00016344, 0043_GMO00027096, 0043_GMO00029100, 0043_GMO00029825	0043_GMO00002336, 0043_GMO00002473, 0043_GMO00011025, 0043_GMO00025137, 0043_GMO00025708, 0043_GMO00030605	0043_GMO00008628, 0043_GMO00008816	0043_GMO00011503, 0043_GMO00018927, 0043_GMO00022437, 0043_GMO00027755	0043_GMO00001292, 0043_GMO00017212	0043_GMO00001129	0043_GMO00007023, 0043_GMO00016454, 0043_GMO00016865, 0043_GMO00016866	0043_GMO00031453	0043_GMO00007716, 0043_GMO00012420, 0043_GMO00016584, 0043_GMO00022032	0043_GMO00018400, 0043_GMO00018934, 0043_GMO00020289, 0043_GMO00021440, 0043_GMO00024207, 0043_GMO00030885	0043_GMO00017381	0043_GMO00005347, 0043_GMO00024891	0043_GMO00007622, 0043_GMO00016037, 0043_GMO00027704	0043_GMO00028223, 0043_GMO00030490	0043_GMO00002695, 0043_GMO00023962, 0043_GMO00026592			0043_GMO00014152	0043_GMO00027045	0043_GMO00008751, 0043_GMO00013946, 0043_GMO00023996, 0043_GMO00025423	0043_GMO00013008, 0043_GMO00016223	0043_GMO00002547, 0043_GMO00008829, 0043_GMO00028766	0043_GMO00000657, 0043_GMO00000724, 0043_GMO00014276, 0043_GMO00021452	0043_GMO00024017, 0043_GMO00024927		0043_GMO00003905, 0043_GMO00009457, 0043_GMO00015369, 0043_GMO00015370	0043_GMO00003098, 0043_GMO00023503, 0043_GMO00029279	0043_GMO00001234, 0043_GMO00017264, 0043_GMO00019701, 0043_GMO00020740, 0043_GMO00024430, 0043_GMO00028352	0043_GMO00028558, 0043_GMO00031812	0043_GMO00030358	0043_GMO00003159, 0043_GMO00003502, 0043_GMO00003503, 0043_GMO00007763, 0043_GMO00009702, 0043_GMO00010562, 0043_GMO00010563, 0043_GMO00025198		0043_GMO00009874	0043_GMO00000707, 0043_GMO00007617, 0043_GMO00016649	0043_GMO00001954, 0043_GMO00023183				0043_GMO00008071, 0043_GMO00011176	0043_GMO00032492	0043_GMO00027732, 0043_GMO00028792, 0043_GMO00029393	0043_GMO00004479	0043_GMO00020281, 0043_GMO00027807, 0043_GMO00028861	0043_GMO00017036, 0043_GMO00017037	0043_GMO00000739, 0043_GMO00021761, 0043_GMO00023348	0043_GMO00012505, 0043_GMO00032284	0043_GMO00029226, 0043_GMO00031654	0043_GMO00007933, 0043_GMO00009044, 0043_GMO00026333	0043_GMO00031316	0043_GMO00003204	0043_GMO00012711	0043_GMO00017118, 0043_GMO00019933, 0043_GMO00029568	0043_GMO00009014, 0043_GMO00012780, 0043_GMO00032311	0043_GMO00030471, 0043_GMO00030589	0043_GMO00029804, 0043_GMO00030087	0043_GMO00031944	0043_GMO00025909, 0043_GMO00031509	0043_GMO00003412, 0043_GMO00012998, 0043_GMO00028193	0043_GMO00023524	0043_GMO00016233, 0043_GMO00016234, 0043_GMO00024839	0043_GMO00003765, 0043_GMO00011347, 0043_GMO00011348	0043_GMO00012875, 0043_GMO00013913, 0043_GMO00017738		0043_GMO00019006, 0043_GMO00026696	0043_GMO00022936, 0043_GMO00028830	0043_GMO00002626, 0043_GMO00010881	0043_GMO00027030, 0043_GMO00031852	0043_GMO00012880	0043_GMO00002860	0043_GMO00014621	0043_GMO00004132, 0043_GMO00028438, 0043_GMO00031400	0043_GMO00031015	0043_GMO00015045	0043_GMO00002527, 0043_GMO00008521, 0043_GMO00023690	0043_GMO00028570				0043_GMO00010859	0043_GMO00029797	0043_GMO00001391, 0043_GMO00010160	0043_GMO00031796	0043_GMO00011207	0043_GMO00004342, 0043_GMO00004758, 0043_GMO00008301, 0043_GMO00017626, 0043_GMO00018221, 0043_GMO00020447, 0043_GMO00022225, 0043_GMO00027027	0043_GMO00011816	0043_GMO00005284, 0043_GMO00005285, 0043_GMO00015609	0043_GMO00001202, 0043_GMO00001204, 0043_GMO00030713	0043_GMO00015781			0043_GMO00019234, 0043_GMO00020676, 0043_GMO00021955, 0043_GMO00022240, 0043_GMO00027273	0043_GMO00015312, 0043_GMO00015313, 0043_GMO00019469	0043_GMO00018748	0043_GMO00003815, 0043_GMO00009040, 0043_GMO00009398		0043_GMO00010880, 0043_GMO00016248, 0043_GMO00027437	0043_GMO00027286, 0043_GMO00032385	0043_GMO00015621, 0043_GMO00026536, 0043_GMO00028918	0043_GMO00007237, 0043_GMO00015264, 0043_GMO00024789	0043_GMO00006086, 0043_GMO00017631, 0043_GMO00029001, 0043_GMO00029997, 0043_GMO00031230	0043_GMO00010418, 0043_GMO00015553	0043_GMO00008070	0043_GMO00000533, 0043_GMO00010393		0043_GMO00032033	0043_GMO00023420	0043_GMO00024907, 0043_GMO00024993, 0043_GMO00032300	0043_GMO00016579		0043_GMO00014502	0043_GMO00012318, 0043_GMO00017449, 0043_GMO00030591	0043_GMO00011329	0043_GMO00010969	0043_GMO00013775, 0043_GMO00031508	0043_GMO00002544, 0043_GMO00004116, 0043_GMO00025218	0043_GMO00022051, 0043_GMO00025097	0043_GMO00012700, 0043_GMO00014606	0043_GMO00024764, 0043_GMO00030563, 0043_GMO00031332	0043_GMO00032277	0043_GMO00028881	0043_GMO00022743, 0043_GMO00024633, 0043_GMO00029577	0043_GMO00006880, 0043_GMO00010042, 0043_GMO00010043, 0043_GMO00032408		0043_GMO00029177, 0043_GMO00029748	0043_GMO00023706, 0043_GMO00028066, 0043_GMO00030181	0043_GMO00013616, 0043_GMO00030786			0043_GMO00006901, 0043_GMO00006902, 0043_GMO00006903, 0043_GMO00011143, 0043_GMO00016962	0043_GMO00014839	0043_GMO00016666	0043_GMO00001015, 0043_GMO00028303					0043_GMO00023664, 0043_GMO00024967, 0043_GMO00028512	0043_GMO00002870, 0043_GMO00006453, 0043_GMO00017198, 0043_GMO00020075, 0043_GMO00020355, 0043_GMO00029161	0043_GMO00018852, 0043_GMO00022615	0043_GMO00005115	0043_GMO00010288, 0043_GMO00031674	0043_GMO00018249, 0043_GMO00018342	0043_GMO00024518	0043_GMO00028687, 0043_GMO00029446	0043_GMO00016706			0043_GMO00018835, 0043_GMO00019073, 0043_GMO00020142, 0043_GMO00025053, 0043_GMO00029666	0043_GMO00001951, 0043_GMO00016557	0043_GMO00003323, 0043_GMO00011007	0043_GMO00015337, 0043_GMO00027661, 0043_GMO00032434	0043_GMO00029576	0043_GMO00014377, 0043_GMO00016486	0043_GMO00023739, 0043_GMO00031328	0043_GMO00000816	0043_GMO00017618, 0043_GMO00017619, 0043_GMO00017620	0043_GMO00015641, 0043_GMO00015643, 0043_GMO00016867	0043_GMO00009720, 0043_GMO00029018	0043_GMO00015940	0043_GMO00006164		0043_GMO00028432, 0043_GMO00028530	0043_GMO00000397, 0043_GMO00011546, 0043_GMO00020302, 0043_GMO00024393				0043_GMO00006712, 0043_GMO00006713, 0043_GMO00027382		0043_GMO00013073, 0043_GMO00028084	0043_GMO00000186		0043_GMO00006533	0043_GMO00004351, 0043_GMO00011458, 0043_GMO00028003, 0043_GMO00029503	0043_GMO00032315	0043_GMO00003332, 0043_GMO00003333, 0043_GMO00030712	0043_GMO00000746	0043_GMO00000846, 0043_GMO00024288	0043_GMO00024447	0043_GMO00003670, 0043_GMO00003671, 0043_GMO00009080, 0043_GMO00021896	0043_GMO00025193	0043_GMO00003948, 0043_GMO00026432			0043_GMO00013406, 0043_GMO00031988	0043_GMO00001093, 0043_GMO00001094	0043_GMO00001028, 0043_GMO00031116, 0043_GMO00032411	0043_GMO00026762	0043_GMO00028288		0043_GMO00007087	0043_GMO00000081, 0043_GMO00004591, 0043_GMO00004592, 0043_GMO00017441, 0043_GMO00017625, 0043_GMO00019298, 0043_GMO00027564	0043_GMO00013688, 0043_GMO00026728		0043_GMO00022556	0043_GMO00027067		0043_GMO00005478, 0043_GMO00008374	0043_GMO00011193, 0043_GMO00017640	0043_GMO00031355	0043_GMO00018504, 0043_GMO00019659, 0043_GMO00025506, 0043_GMO00025647	0043_GMO00004912, 0043_GMO00004913, 0043_GMO00004914	0043_GMO00007608, 0043_GMO00007609, 0043_GMO00007610		0043_GMO00011391, 0043_GMO00028309	0043_GMO00031970	0043_GMO00001407, 0043_GMO00004721, 0043_GMO00005444, 0043_GMO00005445, 0043_GMO00009005, 0043_GMO00024762, 0043_GMO00028063	0043_GMO00001973, 0043_GMO00004558, 0043_GMO00010458, 0043_GMO00014409	0043_GMO00029421	0043_GMO00002352, 0043_GMO00008365, 0043_GMO00029612	0043_GMO00026083, 0043_GMO00028781			0043_GMO00030619, 0043_GMO00032079	0043_GMO00003091		0043_GMO00032414	0043_GMO00024220, 0043_GMO00026560, 0043_GMO00029602	0043_GMO00015154, 0043_GMO00020329	0043_GMO00023047	0043_GMO00011564		0043_GMO00017599		0043_GMO00026552, 0043_GMO00029532	0043_GMO00011855, 0043_GMO00021390, 0043_GMO00030161, 0043_GMO00030216, 0043_GMO00030695	0043_GMO00007283, 0043_GMO00008820	0043_GMO00002738	0043_GMO00032087	0043_GMO00000745	0043_GMO00022979	0043_GMO00000552	0043_GMO00010522, 0043_GMO00022830	0043_GMO00001818, 0043_GMO00001819, 0043_GMO00016353, 0043_GMO00016354	0043_GMO00017163	0043_GMO00013908	0043_GMO00028194	0043_GMO00020490, 0043_GMO00021371, 0043_GMO00029477	0043_GMO00008251, 0043_GMO00012560, 0043_GMO00018766, 0043_GMO00025749	0043_GMO00003990, 0043_GMO00007927, 0043_GMO00008331, 0043_GMO00025757, 0043_GMO00029869	0043_GMO00032279	0043_GMO00001004, 0043_GMO00030578	0043_GMO00005472, 0043_GMO00005473	0043_GMO00008638	0043_GMO00006187, 0043_GMO00015537, 0043_GMO00015538	0043_GMO00008955, 0043_GMO00021426, 0043_GMO00027877, 0043_GMO00030037, 0043_GMO00030049	0043_GMO00002176	0043_GMO00028208, 0043_GMO00030798	0043_GMO00002313, 0043_GMO00008334	0043_GMO00011907, 0043_GMO00030198	0043_GMO00028267, 0043_GMO00032416	0043_GMO00004152	0043_GMO00017161, 0043_GMO00017471	0043_GMO00028482	0043_GMO00030626	0043_GMO00025488		0043_GMO00007524, 0043_GMO00017864		0043_GMO00024203, 0043_GMO00027596, 0043_GMO00030399, 0043_GMO00030656	0043_GMO00003200, 0043_GMO00004596, 0043_GMO00016152, 0043_GMO00019998, 0043_GMO00020622, 0043_GMO00031007	0043_GMO00014054, 0043_GMO00014055	0043_GMO00016783, 0043_GMO00029166	0043_GMO00003579, 0043_GMO00019986, 0043_GMO00023428, 0043_GMO00026276, 0043_GMO00027508, 0043_GMO00027634, 0043_GMO00030388	0043_GMO00001991, 0043_GMO00007798, 0043_GMO00007799		0043_GMO00002367		0043_GMO00013730, 0043_GMO00029337	0043_GMO00021360, 0043_GMO00027042, 0043_GMO00030659	0043_GMO00031431	0043_GMO00009236, 0043_GMO00013258, 0043_GMO00018107, 0043_GMO00019437, 0043_GMO00019445	0043_GMO00026084	0043_GMO00016507, 0043_GMO00017428, 0043_GMO00018915, 0043_GMO00025791	0043_GMO00013076		0043_GMO00013237, 0043_GMO00022238, 0043_GMO00028640	0043_GMO00004361, 0043_GMO00006302, 0043_GMO00007618, 0043_GMO00008673, 0043_GMO00010868, 0043_GMO00013719, 0043_GMO00016133, 0043_GMO00017081, 0043_GMO00021983	0043_GMO00008439	0043_GMO00013834, 0043_GMO00032439		0043_GMO00028372, 0043_GMO00029897	0043_GMO00017306	0043_GMO00004715	0043_GMO00004702, 0043_GMO00004703	0043_GMO00016367	0043_GMO00021846, 0043_GMO00027962, 0043_GMO00030114	0043_GMO00027062, 0043_GMO00029706, 0043_GMO00031578	0043_GMO00000271	0043_GMO00019301, 0043_GMO00022451	0043_GMO00025294, 0043_GMO00026788, 0043_GMO00032376	0043_GMO00015705	0043_GMO00003809	0043_GMO00031433	0043_GMO00020646, 0043_GMO00031040				0043_GMO00009467, 0043_GMO00010365, 0043_GMO00015287	0043_GMO00014930, 0043_GMO00026016, 0043_GMO00030188	0043_GMO00030352	0043_GMO00011549	0043_GMO00017501, 0043_GMO00017502	0043_GMO00016241	0043_GMO00014627, 0043_GMO00018302, 0043_GMO00020953, 0043_GMO00023091, 0043_GMO00024246, 0043_GMO00028943			0043_GMO00008426, 0043_GMO00015146, 0043_GMO00021087, 0043_GMO00027822	0043_GMO00000559	0043_GMO00027334, 0043_GMO00031123	0043_GMO00017872	0043_GMO00002139, 0043_GMO00016657	0043_GMO00015738, 0043_GMO00017675		0043_GMO00027228, 0043_GMO00028745		0043_GMO00015653, 0043_GMO00015654, 0043_GMO00028561	0043_GMO00031042	0043_GMO00002506	0043_GMO00004013, 0043_GMO00004014, 0043_GMO00032401	0043_GMO00014303	0043_GMO00004232, 0043_GMO00029269, 0043_GMO00030846	0043_GMO00003208, 0043_GMO00025943	0043_GMO00008506		0043_GMO00028643	0043_GMO00022073, 0043_GMO00024820, 0043_GMO00027108	0043_GMO00007330	0043_GMO00003926						0043_GMO00032307	0043_GMO00009116	0043_GMO00015140	0043_GMO00006359	0043_GMO00026280	0043_GMO00027569	0043_GMO00032482				0043_GMO00031196	0043_GMO00019652, 0043_GMO00023545	0043_GMO00026366, 0043_GMO00031357	0043_GMO00002102, 0043_GMO00027903		0043_GMO00031651	0043_GMO00011048, 0043_GMO00017244, 0043_GMO00025088	0043_GMO00025253, 0043_GMO00028476, 0043_GMO00030498	0043_GMO00016923	0043_GMO00011580, 0043_GMO00017632, 0043_GMO00025443	0043_GMO00018827	0043_GMO00017581	0043_GMO00010644	0043_GMO00007106, 0043_GMO00014110		0043_GMO00017903			0043_GMO00002145, 0043_GMO00009434, 0043_GMO00016898			0043_GMO00028516	0043_GMO00030818, 0043_GMO00031396	0043_GMO00005338, 0043_GMO00014044	0043_GMO00015592	0043_GMO00006117	0043_GMO00025001, 0043_GMO00025454, 0043_GMO00029420	0043_GMO00000232	0043_GMO00000330, 0043_GMO00022171	0043_GMO00012255, 0043_GMO00030696, 0043_GMO00030959		0043_GMO00000737		0043_GMO00018838, 0043_GMO00024050, 0043_GMO00025755		0043_GMO00000389	0043_GMO00031071	0043_GMO00000970	0043_GMO00008227, 0043_GMO00018656, 0043_GMO00020045, 0043_GMO00024612, 0043_GMO00029315	0043_GMO00016041		0043_GMO00002311	0043_GMO00018100	0043_GMO00008001, 0043_GMO00010569, 0043_GMO00014548, 0043_GMO00018129		0043_GMO00030599	0043_GMO00007381, 0043_GMO00008101, 0043_GMO00013809, 0043_GMO00013810, 0043_GMO00014517, 0043_GMO00014518	0043_GMO00005918			0043_GMO00019961, 0043_GMO00025016, 0043_GMO00027232		0043_GMO00007145	0043_GMO00015139, 0043_GMO00015584	0043_GMO00003251, 0043_GMO00014375	0043_GMO00026074, 0043_GMO00031208	0043_GMO00019888	0043_GMO00017070, 0043_GMO00030726	0043_GMO00006908, 0043_GMO00017410			0043_GMO00023168, 0043_GMO00028275	0043_GMO00031969	0043_GMO00006142, 0043_GMO00006143	0043_GMO00010493	0043_GMO00031495, 0043_GMO00031623	0043_GMO00014198, 0043_GMO00014199, 0043_GMO00014200	0043_GMO00009877, 0043_GMO00031130	0043_GMO00022346, 0043_GMO00028256	0043_GMO00031975	0043_GMO00016294	0043_GMO00029062, 0043_GMO00030616		0043_GMO00012132, 0043_GMO00020071, 0043_GMO00025994		0043_GMO00005518	0043_GMO00009962, 0043_GMO00030428, 0043_GMO00031860	0043_GMO00028579	0043_GMO00023234, 0043_GMO00031823	0043_GMO00012900	0043_GMO00009570	0043_GMO00003791	0043_GMO00012593		0043_GMO00030688	0043_GMO00005874		0043_GMO00010463, 0043_GMO00025851	0043_GMO00003192, 0043_GMO00003193, 0043_GMO00009115, 0043_GMO00014673, 0043_GMO00014674, 0043_GMO00021655	0043_GMO00008924	0043_GMO00001330, 0043_GMO00001331	0043_GMO00014513, 0043_GMO00014514	0043_GMO00000705	0043_GMO00021092, 0043_GMO00025310	0043_GMO00004598, 0043_GMO00029788, 0043_GMO00031560	0043_GMO00014857, 0043_GMO00029615	0043_GMO00000817, 0043_GMO00001720, 0043_GMO00007771, 0043_GMO00013951, 0043_GMO00015359	0043_GMO00021872, 0043_GMO00023468	0043_GMO00002910, 0043_GMO00014923, 0043_GMO00022551				0043_GMO00026098	0043_GMO00009761	0043_GMO00028604	0043_GMO00004815	0043_GMO00003358, 0043_GMO00009694, 0043_GMO00009695, 0043_GMO00014196	0043_GMO00032016	0043_GMO00016459		0043_GMO00001421, 0043_GMO00002616, 0043_GMO00031653	0043_GMO00013518, 0043_GMO00015238, 0043_GMO00032530		0043_GMO00003638	0043_GMO00006659, 0043_GMO00009403	0043_GMO00002550, 0043_GMO00002551, 0043_GMO00006476, 0043_GMO00021882	0043_GMO00010814	0043_GMO00012986	0043_GMO00027825	0043_GMO00015072, 0043_GMO00029155	0043_GMO00001624, 0043_GMO00016590, 0043_GMO00030700	0043_GMO00005276, 0043_GMO00005277, 0043_GMO00013830	0043_GMO00025234	0043_GMO00008242	0043_GMO00031882	0043_GMO00007467, 0043_GMO00020577, 0043_GMO00021827	0043_GMO00032361	0043_GMO00013494, 0043_GMO00025997	0043_GMO00005004	0043_GMO00000875, 0043_GMO00012479	0043_GMO00000300, 0043_GMO00031387	0043_GMO00030609, 0043_GMO00031352	0043_GMO00014758, 0043_GMO00016830, 0043_GMO00022273	0043_GMO00000998, 0043_GMO00009863, 0043_GMO00021552	0043_GMO00017540			0043_GMO00007365, 0043_GMO00030439	0043_GMO00030825		0043_GMO00032076	0043_GMO00031428	0043_GMO00005221, 0043_GMO00024648			0043_GMO00007445	0043_GMO00016159	0043_GMO00017215	0043_GMO00000629, 0043_GMO00028236			0043_GMO00001198, 0043_GMO00002093, 0043_GMO00017231, 0043_GMO00018491, 0043_GMO00024247, 0043_GMO00025738, 0043_GMO00026160	0043_GMO00008919, 0043_GMO00010124, 0043_GMO00010125, 0043_GMO00029318	0043_GMO00002585, 0043_GMO00028709	0043_GMO00003973, 0043_GMO00004563, 0043_GMO00005042, 0043_GMO00015569	0043_GMO00003472, 0043_GMO00006827, 0043_GMO00006828, 0043_GMO00023361, 0043_GMO00024996	0043_GMO00030883	0043_GMO00004003	0043_GMO00018277				0043_GMO00010662			0043_GMO00002294	0043_GMO00000566, 0043_GMO00019925	0043_GMO00032304	0043_GMO00031361	0043_GMO00024295, 0043_GMO00024981, 0043_GMO00026838, 0043_GMO00030865	0043_GMO00027602, 0043_GMO00030318	0043_GMO00020722	0043_GMO00008015, 0043_GMO00008016	0043_GMO00002525, 0043_GMO00024421, 0043_GMO00028708	0043_GMO00013418		0043_GMO00000054, 0043_GMO00000055, 0043_GMO00004601	0043_GMO00017324	0043_GMO00029440, 0043_GMO00031873	0043_GMO00018029, 0043_GMO00018707, 0043_GMO00019777, 0043_GMO00022334, 0043_GMO00023181, 0043_GMO00023240, 0043_GMO00023557, 0043_GMO00023676, 0043_GMO00023999, 0043_GMO00024445	0043_GMO00005170	0043_GMO00008142	0043_GMO00000573, 0043_GMO00018482, 0043_GMO00022317, 0043_GMO00031440	0043_GMO00008093, 0043_GMO00008094	0043_GMO00000888, 0043_GMO00004350, 0043_GMO00028860	0043_GMO00011949			0043_GMO00005134, 0043_GMO00015097, 0043_GMO00024623		0043_GMO00003457, 0043_GMO00014308		0043_GMO00017084, 0043_GMO00022143, 0043_GMO00031233	0043_GMO00001920	0043_GMO00015080	0043_GMO00029872		0043_GMO00017505	0043_GMO00016611	0043_GMO00003787, 0043_GMO00004484, 0043_GMO00007306, 0043_GMO00030395	0043_GMO00005994, 0043_GMO00016540	0043_GMO00015415	0043_GMO00012755, 0043_GMO00032523		0043_GMO00002990	0043_GMO00004088	0043_GMO00026047, 0043_GMO00028890, 0043_GMO00029714, 0043_GMO00032171		0043_GMO00002928, 0043_GMO00030854	0043_GMO00020114, 0043_GMO00025298, 0043_GMO00031235	0043_GMO00025704, 0043_GMO00030860	0043_GMO00001385, 0043_GMO00001386, 0043_GMO00004717	0043_GMO00014395, 0043_GMO00026070, 0043_GMO00027872, 0043_GMO00029405	0043_GMO00031261	0043_GMO00000069, 0043_GMO00000070, 0043_GMO00000550, 0043_GMO00016201, 0043_GMO00017266, 0043_GMO00021044, 0043_GMO00021711, 0043_GMO00023721	0043_GMO00003145, 0043_GMO00003146, 0043_GMO00003147, 0043_GMO00006020	0043_GMO00015698	0043_GMO00021856, 0043_GMO00028652, 0043_GMO00028683		0043_GMO00032221	0043_GMO00019416, 0043_GMO00022042, 0043_GMO00022769, 0043_GMO00024406					0043_GMO00011068, 0043_GMO00011069, 0043_GMO00015240, 0043_GMO00026237	0043_GMO00031111	0043_GMO00002580, 0043_GMO00011591, 0043_GMO00012405, 0043_GMO00017801, 0043_GMO00029231	0043_GMO00006167, 0043_GMO00013085	0043_GMO00015607, 0043_GMO00021051, 0043_GMO00029966	0043_GMO00017067	0043_GMO00002664, 0043_GMO00016100	0043_GMO00012714, 0043_GMO00025474	0043_GMO00009496			0043_GMO00007808	0043_GMO00000471, 0043_GMO00000472, 0043_GMO00005061, 0043_GMO00005062, 0043_GMO00005063, 0043_GMO00009840, 0043_GMO00019602, 0043_GMO00020502, 0043_GMO00022186, 0043_GMO00028702, 0043_GMO00030479	0043_GMO00030242	0043_GMO00027386	0043_GMO00000427, 0043_GMO00007535, 0043_GMO00020273, 0043_GMO00023141	0043_GMO00011638, 0043_GMO00026302	0043_GMO00008887	0043_GMO00000349, 0043_GMO00012639			0043_GMO00025306, 0043_GMO00029762	0043_GMO00020497, 0043_GMO00030588	0043_GMO00019065, 0043_GMO00026297, 0043_GMO00028110	0043_GMO00004726, 0043_GMO00004727	0043_GMO00009613, 0043_GMO00009885, 0043_GMO00020654, 0043_GMO00023627	0043_GMO00009916, 0043_GMO00009917	0043_GMO00002203	0043_GMO00012006, 0043_GMO00024984, 0043_GMO00026498	0043_GMO00007493, 0043_GMO00019418, 0043_GMO00019687, 0043_GMO00022624, 0043_GMO00026397, 0043_GMO00028415, 0043_GMO00028803		0043_GMO00001064, 0043_GMO00001065, 0043_GMO00003665		0043_GMO00001820, 0043_GMO00024347, 0043_GMO00024794, 0043_GMO00025072	0043_GMO00027956, 0043_GMO00029202	0043_GMO00003136		0043_GMO00009169, 0043_GMO00009171	0043_GMO00011452, 0043_GMO00023907, 0043_GMO00025803			0043_GMO00017803	0043_GMO00017304, 0043_GMO00021284	0043_GMO00000189, 0043_GMO00000191, 0043_GMO00002008, 0043_GMO00008812, 0043_GMO00008813, 0043_GMO00018069, 0043_GMO00024771	0043_GMO00015136	0043_GMO00031541	0043_GMO00011450, 0043_GMO00011451, 0043_GMO00014481, 0043_GMO00025080	0043_GMO00021404, 0043_GMO00026153, 0043_GMO00029889		0043_GMO00025152, 0043_GMO00030600	0043_GMO00013417, 0043_GMO00030387	0043_GMO00031115	0043_GMO00017703				0043_GMO00031539			0043_GMO00001382, 0043_GMO00001909, 0043_GMO00007682, 0043_GMO00007683, 0043_GMO00008240, 0043_GMO00008241, 0043_GMO00017558, 0043_GMO00023497	0043_GMO00032183	0043_GMO00032137	0043_GMO00017562	0043_GMO00031338		0043_GMO00004187, 0043_GMO00005230, 0043_GMO00010230, 0043_GMO00012821, 0043_GMO00012822, 0043_GMO00013731, 0043_GMO00014146, 0043_GMO00016289, 0043_GMO00020916, 0043_GMO00021243, 0043_GMO00021369, 0043_GMO00024596	0043_GMO00003126, 0043_GMO00003128	0043_GMO00017400, 0043_GMO00026858, 0043_GMO00030167	0043_GMO00006481, 0043_GMO00019428, 0043_GMO00025565	0043_GMO00011594		0043_GMO00019255, 0043_GMO00021065, 0043_GMO00025631	0043_GMO00029692	0043_GMO00005730, 0043_GMO00012172	0043_GMO00001392, 0043_GMO00032042	0043_GMO00030183	0043_GMO00008463, 0043_GMO00008464, 0043_GMO00020342	0043_GMO00022093, 0043_GMO00023854, 0043_GMO00029657, 0043_GMO00031026	0043_GMO00001730, 0043_GMO00003467, 0043_GMO00004562, 0043_GMO00015570, 0043_GMO00018724, 0043_GMO00020595, 0043_GMO00027351, 0043_GMO00028642	0043_GMO00003530, 0043_GMO00007193, 0043_GMO00007194	0043_GMO00001140, 0043_GMO00001141, 0043_GMO00016283	0043_GMO00003552, 0043_GMO00025104		0043_GMO00032181	0043_GMO00003149, 0043_GMO00003150	0043_GMO00031136	0043_GMO00002939, 0043_GMO00029544	0043_GMO00026825, 0043_GMO00027191	0043_GMO00004015, 0043_GMO00031750	0043_GMO00004846, 0043_GMO00004847, 0043_GMO00027757, 0043_GMO00028218, 0043_GMO00030380				0043_GMO00029236, 0043_GMO00031221	0043_GMO00016218, 0043_GMO00016219	0043_GMO00010605	0043_GMO00016514	0043_GMO00014383	0043_GMO00008961	0043_GMO00016508		0043_GMO00031376	0043_GMO00012465, 0043_GMO00031592		0043_GMO00001209, 0043_GMO00012013	0043_GMO00032244		0043_GMO00024909, 0043_GMO00024924, 0043_GMO00025958, 0043_GMO00026148, 0043_GMO00026819	0043_GMO00026505, 0043_GMO00028505	0043_GMO00011881, 0043_GMO00028734	0043_GMO00018222, 0043_GMO00018276, 0043_GMO00020895, 0043_GMO00023507	0043_GMO00028044, 0043_GMO00028431	0043_GMO00029912	0043_GMO00007510, 0043_GMO00023334, 0043_GMO00026606, 0043_GMO00028913	0043_GMO00007703	0043_GMO00010380		0043_GMO00030583	0043_GMO00028053	0043_GMO00009690, 0043_GMO00009691, 0043_GMO00009692, 0043_GMO00011252, 0043_GMO00027418, 0043_GMO00027950	0043_GMO00010041, 0043_GMO00030222		0043_GMO00007168, 0043_GMO00026475	0043_GMO00016805	0043_GMO00026591, 0043_GMO00032176	0043_GMO00004752	0043_GMO00007233, 0043_GMO00013022, 0043_GMO00020634	0043_GMO00029701	0043_GMO00021262, 0043_GMO00028797	0043_GMO00016513	0043_GMO00011051	0043_GMO00015512, 0043_GMO00015676		0043_GMO00020486, 0043_GMO00028290, 0043_GMO00029757	0043_GMO00011619, 0043_GMO00011620, 0043_GMO00027381	0043_GMO00026255, 0043_GMO00031854, 0043_GMO00032430	0043_GMO00032333		0043_GMO00010961		0043_GMO00000635, 0043_GMO00011349	0043_GMO00001050, 0043_GMO00008131, 0043_GMO00009095, 0043_GMO00013024, 0043_GMO00017282, 0043_GMO00032381	0043_GMO00012037, 0043_GMO00016150, 0043_GMO00026216	0043_GMO00002063, 0043_GMO00007970, 0043_GMO00008218, 0043_GMO00016145, 0043_GMO00016146	0043_GMO00006864, 0043_GMO00008012, 0043_GMO00029770	0043_GMO00023152, 0043_GMO00027088	0043_GMO00010301, 0043_GMO00018433, 0043_GMO00023637, 0043_GMO00030784				0043_GMO00029385	0043_GMO00008472, 0043_GMO00012025, 0043_GMO00013241, 0043_GMO00013242, 0043_GMO00017730	0043_GMO00031652	0043_GMO00008606, 0043_GMO00008607	0043_GMO00016849, 0043_GMO00029723		0043_GMO00004766, 0043_GMO00004767, 0043_GMO00004769, 0043_GMO00008370, 0043_GMO00017185, 0043_GMO00017186		0043_GMO00025849, 0043_GMO00029233				0043_GMO00004709, 0043_GMO00007856, 0043_GMO00020485	0043_GMO00015049, 0043_GMO00027978	0043_GMO00027441, 0043_GMO00031492	0043_GMO00031997	0043_GMO00002775	0043_GMO00022347, 0043_GMO00027046	0043_GMO00007446, 0043_GMO00007447, 0043_GMO00024258	0043_GMO00003936	0043_GMO00014899, 0043_GMO00024456, 0043_GMO00027272		0043_GMO00012959				0043_GMO00031331	0043_GMO00015310, 0043_GMO00021871	0043_GMO00032163	0043_GMO00015707, 0043_GMO00017522, 0043_GMO00027941	0043_GMO00006146, 0043_GMO00006147, 0043_GMO00006148, 0043_GMO00011515	0043_GMO00007645	0043_GMO00018246, 0043_GMO00026035, 0043_GMO00029327	0043_GMO00032313		0043_GMO00003575, 0043_GMO00021826, 0043_GMO00026430	0043_GMO00012603, 0043_GMO00031140		0043_GMO00004908	0043_GMO00004776, 0043_GMO00004777, 0043_GMO00015104, 0043_GMO00015142, 0043_GMO00016624, 0043_GMO00017934, 0043_GMO00028000	0043_GMO00017911	0043_GMO00006999, 0043_GMO00007000, 0043_GMO00008888, 0043_GMO00012532, 0043_GMO00015663	0043_GMO00001685						0043_GMO00007986	0043_GMO00009053, 0043_GMO00009054, 0043_GMO00016447	0043_GMO00018620, 0043_GMO00021289, 0043_GMO00022540, 0043_GMO00028523, 0043_GMO00029377, 0043_GMO00029950	0043_GMO00031106		0043_GMO00007823, 0043_GMO00007824	0043_GMO00025879		0043_GMO00005375, 0043_GMO00029352		0043_GMO00015394				0043_GMO00006191, 0043_GMO00006192, 0043_GMO00010075, 0043_GMO00010076, 0043_GMO00010664, 0043_GMO00010665, 0043_GMO00021667, 0043_GMO00025987, 0043_GMO00029276	0043_GMO00015182, 0043_GMO00028442	0043_GMO00002529	0043_GMO00004169, 0043_GMO00004170	0043_GMO00000700, 0043_GMO00000701	0043_GMO00027180, 0043_GMO00028181	0043_GMO00030552	0043_GMO00017092	0043_GMO00012506, 0043_GMO00022094	0043_GMO00013528			0043_GMO00005337, 0043_GMO00015036, 0043_GMO00019750	0043_GMO00003485, 0043_GMO00028090		0043_GMO00007843		0043_GMO00031943, 0043_GMO00032196	0043_GMO00022908, 0043_GMO00026964, 0043_GMO00030123	0043_GMO00014053	0043_GMO00004192, 0043_GMO00010897, 0043_GMO00010898, 0043_GMO00010899	0043_GMO00031023	0043_GMO00011701		0043_GMO00000123, 0043_GMO00000634, 0043_GMO00004095, 0043_GMO00020183, 0043_GMO00021132, 0043_GMO00026045, 0043_GMO00026913, 0043_GMO00031027	0043_GMO00003740	0043_GMO00012189, 0043_GMO00015319		0043_GMO00002380, 0043_GMO00007452, 0043_GMO00008752, 0043_GMO00023735		0043_GMO00014224, 0043_GMO00032303	0043_GMO00027709, 0043_GMO00029920	0043_GMO00028484	0043_GMO00019924	0043_GMO00027758, 0043_GMO00029958, 0043_GMO00032320	0043_GMO00000584, 0043_GMO00022179, 0043_GMO00024105	0043_GMO00014265	0043_GMO00003512, 0043_GMO00012669, 0043_GMO00017379, 0043_GMO00019647, 0043_GMO00024732	0043_GMO00026212, 0043_GMO00028657	0043_GMO00005188, 0043_GMO00030668, 0043_GMO00031564	0043_GMO00015565, 0043_GMO00026261		0043_GMO00024365, 0043_GMO00031660	0043_GMO00005291	0043_GMO00019277, 0043_GMO00021094, 0043_GMO00030822	0043_GMO00030073, 0043_GMO00032088	0043_GMO00014967	0043_GMO00030233, 0043_GMO00030834	0043_GMO00032363	0043_GMO00003269, 0043_GMO00016516		0043_GMO00004309, 0043_GMO00004311, 0043_GMO00017474	0043_GMO00026827, 0043_GMO00031105	0043_GMO00031927	0043_GMO00031762	0043_GMO00023267, 0043_GMO00023665	0043_GMO00005457, 0043_GMO00005458	0043_GMO00018465	0043_GMO00029518, 0043_GMO00031792	0043_GMO00031072	0043_GMO00029255, 0043_GMO00031087	0043_GMO00001249, 0043_GMO00007267, 0043_GMO00007890, 0043_GMO00012944	0043_GMO00003144	0043_GMO00007475	0043_GMO00001810, 0043_GMO00029190	0043_GMO00015720, 0043_GMO00024828	0043_GMO00000753	0043_GMO00025271	0043_GMO00015297	0043_GMO00000025	0043_GMO00010717, 0043_GMO00028330	0043_GMO00000258	0043_GMO00030930	0043_GMO00028543, 0043_GMO00028576, 0043_GMO00030429	0043_GMO00021416, 0043_GMO00022029, 0043_GMO00028342	0043_GMO00010406	0043_GMO00026881, 0043_GMO00027487, 0043_GMO00029971	0043_GMO00005047		0043_GMO00026034, 0043_GMO00030394	0043_GMO00015285	0043_GMO00016836, 0043_GMO00032420	0043_GMO00011159, 0043_GMO00022941, 0043_GMO00030587	0043_GMO00001774, 0043_GMO00027370				0043_GMO00008501		0043_GMO00002011, 0043_GMO00002160, 0043_GMO00027860	0043_GMO00032500	0043_GMO00000551, 0043_GMO00020576, 0043_GMO00022264, 0043_GMO00024727	0043_GMO00000038	0043_GMO00007084	0043_GMO00032512	0043_GMO00013320, 0043_GMO00013321	0043_GMO00018502	0043_GMO00001325, 0043_GMO00028596, 0043_GMO00031220		0043_GMO00009323, 0043_GMO00009324	0043_GMO00002869, 0043_GMO00010158		0043_GMO00017687	0043_GMO00022139, 0043_GMO00022228, 0043_GMO00023327, 0043_GMO00032305	0043_GMO00025620	0043_GMO00008353, 0043_GMO00024270	0043_GMO00009187, 0043_GMO00009188	0043_GMO00021382, 0043_GMO00025912	0043_GMO00002526		0043_GMO00017457, 0043_GMO00025225		0043_GMO00010578	0043_GMO00031584	0043_GMO00000252, 0043_GMO00025623, 0043_GMO00026853	0043_GMO00014732	0043_GMO00007173	0043_GMO00028820, 0043_GMO00031152	0043_GMO00019436, 0043_GMO00029431, 0043_GMO00032281	0043_GMO00022289, 0043_GMO00024471, 0043_GMO00025977	0043_GMO00030675	0043_GMO00000964, 0043_GMO00013167, 0043_GMO00013168			0043_GMO00013514, 0043_GMO00014318		0043_GMO00008525, 0043_GMO00013479, 0043_GMO00030160	0043_GMO00006305, 0043_GMO00006306, 0043_GMO00006308, 0043_GMO00006309	0043_GMO00011014	0043_GMO00009545	0043_GMO00008669, 0043_GMO00026090	0043_GMO00016389, 0043_GMO00016390, 0043_GMO00016391, 0043_GMO00029469	0043_GMO00004594, 0043_GMO00004595	0043_GMO00031966	0043_GMO00001647, 0043_GMO00001648, 0043_GMO00026311	0043_GMO00018953, 0043_GMO00027734, 0043_GMO00027845	0043_GMO00005674, 0043_GMO00026908	0043_GMO00003315, 0043_GMO00010536, 0043_GMO00014695, 0043_GMO00028821	0043_GMO00032474	0043_GMO00010171	0043_GMO00006975, 0043_GMO00014539, 0043_GMO00015226, 0043_GMO00015925, 0043_GMO00022767	0043_GMO00005244, 0043_GMO00019303, 0043_GMO00027336, 0043_GMO00031345	0043_GMO00014281, 0043_GMO00025044	0043_GMO00024314	0043_GMO00001501, 0043_GMO00001898, 0043_GMO00003866, 0043_GMO00003867, 0043_GMO00024206	0043_GMO00012916	0043_GMO00011675	0043_GMO00007972, 0043_GMO00013166	0043_GMO00031610	0043_GMO00024666	0043_GMO00025191, 0043_GMO00031910	0043_GMO00013344	0043_GMO00002174, 0043_GMO00002175	0043_GMO00031839	0043_GMO00029601, 0043_GMO00030856	0043_GMO00018242, 0043_GMO00021510, 0043_GMO00030496	0043_GMO00013624	0043_GMO00012130, 0043_GMO00027794				0043_GMO00001037, 0043_GMO00025969, 0043_GMO00028872, 0043_GMO00029450, 0043_GMO00029481	0043_GMO00013935	0043_GMO00005923, 0043_GMO00032057	0043_GMO00004975, 0043_GMO00017589	0043_GMO00002154, 0043_GMO00002339, 0043_GMO00012672		0043_GMO00010469, 0043_GMO00010470, 0043_GMO00010815, 0043_GMO00012282, 0043_GMO00012283, 0043_GMO00024211, 0043_GMO00026474, 0043_GMO00028298		0043_GMO00019338	0043_GMO00012830	0043_GMO00029827			0043_GMO00018624, 0043_GMO00028902	0043_GMO00028612, 0043_GMO00031003		0043_GMO00016066	0043_GMO00032229	0043_GMO00004706	0043_GMO00016585	0043_GMO00030547, 0043_GMO00032259	0043_GMO00003864	0043_GMO00001587		0043_GMO00018027, 0043_GMO00021841, 0043_GMO00026485			0043_GMO00012010	0043_GMO00000214, 0043_GMO00025983, 0043_GMO00031684	0043_GMO00010950, 0043_GMO00029401	0043_GMO00020533, 0043_GMO00024760	0043_GMO00007156	0043_GMO00017979	0043_GMO00010549, 0043_GMO00013004, 0043_GMO00018166			0043_GMO00025002	0043_GMO00029815, 0043_GMO00030524	0043_GMO00022339, 0043_GMO00028940	0043_GMO00032302	0043_GMO00017749, 0043_GMO00017750	0043_GMO00006855	0043_GMO00015527, 0043_GMO00029272		0043_GMO00028517	0043_GMO00015915, 0043_GMO00026213, 0043_GMO00028006	0043_GMO00031146	0043_GMO00027082, 0043_GMO00030990	0043_GMO00016901, 0043_GMO00030929	0043_GMO00025608		0043_GMO00013632, 0043_GMO00020618, 0043_GMO00025806, 0043_GMO00030451	0043_GMO00003877	0043_GMO00028974	0043_GMO00004606, 0043_GMO00004607, 0043_GMO00004608	0043_GMO00000488	0043_GMO00017336	0043_GMO00003109, 0043_GMO00003110, 0043_GMO00003111	0043_GMO00016700	0043_GMO00006329	0043_GMO00012309	0043_GMO00001313, 0043_GMO00001314	0043_GMO00002647, 0043_GMO00005921, 0043_GMO00006339, 0043_GMO00025456, 0043_GMO00026679		0043_GMO00021257			0043_GMO00002817	0043_GMO00017337, 0043_GMO00024652	0043_GMO00019852, 0043_GMO00025635, 0043_GMO00032510	0043_GMO00030674	0043_GMO00004343, 0043_GMO00004537, 0043_GMO00015879, 0043_GMO00024695	0043_GMO00008625	0043_GMO00014465, 0043_GMO00014466		0043_GMO00031565	0043_GMO00004200	0043_GMO00018283, 0043_GMO00024433, 0043_GMO00026523	0043_GMO00014786, 0043_GMO00015329	0043_GMO00000885, 0043_GMO00014325, 0043_GMO00014326				0043_GMO00014707, 0043_GMO00014708, 0043_GMO00014709	0043_GMO00000768, 0043_GMO00008640	0043_GMO00026959, 0043_GMO00030147	0043_GMO00007139, 0043_GMO00007140	0043_GMO00031740	0043_GMO00022062, 0043_GMO00030267	0043_GMO00001023				0043_GMO00004668, 0043_GMO00004669, 0043_GMO00004670	0043_GMO00001617, 0043_GMO00022741	0043_GMO00003221, 0043_GMO00003222	0043_GMO00011198	0043_GMO00031711	0043_GMO00010558, 0043_GMO00024438, 0043_GMO00026425	0043_GMO00012677, 0043_GMO00013998	0043_GMO00015824, 0043_GMO00024339	0043_GMO00030348	0043_GMO00001883	0043_GMO00001963, 0043_GMO00030849	0043_GMO00030247, 0043_GMO00030904, 0043_GMO00031799	0043_GMO00011162	0043_GMO00031126	0043_GMO00004320, 0043_GMO00014863, 0043_GMO00017571			0043_GMO00026233, 0043_GMO00028021	0043_GMO00032190	0043_GMO00008599, 0043_GMO00022377, 0043_GMO00024775, 0043_GMO00027006	0043_GMO00001742, 0043_GMO00001743, 0043_GMO00001744	0043_GMO00030987, 0043_GMO00030988	0043_GMO00007809, 0043_GMO00007810	0043_GMO00023710	0043_GMO00009456, 0043_GMO00015178, 0043_GMO00015556, 0043_GMO00023734, 0043_GMO00032034	0043_GMO00001100	0043_GMO00001550, 0043_GMO00007546, 0043_GMO00007547, 0043_GMO00007548, 0043_GMO00008747, 0043_GMO00011064	0043_GMO00011576, 0043_GMO00011577, 0043_GMO00028356, 0043_GMO00030735	0043_GMO00015909, 0043_GMO00031382		0043_GMO00018626, 0043_GMO00028129, 0043_GMO00029846	0043_GMO00001257, 0043_GMO00018537, 0043_GMO00024884, 0043_GMO00025982	0043_GMO00016046, 0043_GMO00027587	0043_GMO00032193		0043_GMO00017804, 0043_GMO00024322	0043_GMO00005335, 0043_GMO00005336, 0043_GMO00006003, 0043_GMO00008849, 0043_GMO00021401	0043_GMO00000943, 0043_GMO00002171, 0043_GMO00002935, 0043_GMO00006967, 0043_GMO00022604, 0043_GMO00025035		0043_GMO00005196		0043_GMO00015482, 0043_GMO00015485, 0043_GMO00016967			0043_GMO00029834	0043_GMO00022130, 0043_GMO00026365, 0043_GMO00029636	0043_GMO00015971	0043_GMO00006985, 0043_GMO00006986, 0043_GMO00006987, 0043_GMO00030625	0043_GMO00002456, 0043_GMO00008904	0043_GMO00008547, 0043_GMO00008548	0043_GMO00010184, 0043_GMO00029785	0043_GMO00006911, 0043_GMO00017923, 0043_GMO00020538, 0043_GMO00020879	0043_GMO00010233, 0043_GMO00024616	0043_GMO00012224, 0043_GMO00012225, 0043_GMO00012227		0043_GMO00003319, 0043_GMO00031374		0043_GMO00025392, 0043_GMO00028107, 0043_GMO00030435, 0043_GMO00031082	0043_GMO00011288, 0043_GMO00031142		0043_GMO00009610	0043_GMO00024044, 0043_GMO00026951, 0043_GMO00027202	0043_GMO00012434, 0043_GMO00012435	0043_GMO00020104, 0043_GMO00028423	0043_GMO00000962	0043_GMO00011763	0043_GMO00014718, 0043_GMO00016688, 0043_GMO00031275	0043_GMO00020072, 0043_GMO00024272	0043_GMO00016382, 0043_GMO00027060, 0043_GMO00030258	0043_GMO00000336, 0043_GMO00000337	0043_GMO00023533, 0043_GMO00029592	0043_GMO00013050	0043_GMO00023369	0043_GMO00032093	0043_GMO00031911	0043_GMO00028005, 0043_GMO00030355	0043_GMO00017465	0043_GMO00011980, 0043_GMO00031393			0043_GMO00011746, 0043_GMO00020702, 0043_GMO00023048	0043_GMO00007624	0043_GMO00032364	0043_GMO00003352	0043_GMO00009228, 0043_GMO00009229, 0043_GMO00031590	0043_GMO00004759, 0043_GMO00004760	0043_GMO00017965	0043_GMO00017721	0043_GMO00009007, 0043_GMO00009008, 0043_GMO00023683	0043_GMO00031835	0043_GMO00001878, 0043_GMO00008275, 0043_GMO00016818		0043_GMO00011010	0043_GMO00020314, 0043_GMO00021647				0043_GMO00006970, 0043_GMO00010816, 0043_GMO00011342, 0043_GMO00011343, 0043_GMO00014956			0043_GMO00017552, 0043_GMO00031127	0043_GMO00014257	0043_GMO00020738, 0043_GMO00025739, 0043_GMO00025959	0043_GMO00011787	0043_GMO00002934, 0043_GMO00009844, 0043_GMO00012186, 0043_GMO00014037, 0043_GMO00014038, 0043_GMO00017799, 0043_GMO00017800, 0043_GMO00018396, 0043_GMO00028227	0043_GMO00017889, 0043_GMO00021254	0043_GMO00011926	0043_GMO00014755	0043_GMO00018792, 0043_GMO00032404	0043_GMO00028460, 0043_GMO00029549	0043_GMO00000447, 0043_GMO00029777, 0043_GMO00031760	0043_GMO00015755, 0043_GMO00015756	0043_GMO00005114, 0043_GMO00009365, 0043_GMO00023064	0043_GMO00004001	0043_GMO00007638	0043_GMO00031025				0043_GMO00003767, 0043_GMO00010197, 0043_GMO00019615, 0043_GMO00021318			0043_GMO00017954	0043_GMO00009031		0043_GMO00031644	0043_GMO00024702		0043_GMO00032350	0043_GMO00003067, 0043_GMO00003068		0043_GMO00000786, 0043_GMO00004180, 0043_GMO00017690						0043_GMO00003014, 0043_GMO00003016	0043_GMO00032415	0043_GMO00004329, 0043_GMO00006513, 0043_GMO00009178	0043_GMO00009944	0043_GMO00029513	0043_GMO00031871	0043_GMO00003862, 0043_GMO00031872	0043_GMO00025276	0043_GMO00017049	0043_GMO00026904, 0043_GMO00028892	0043_GMO00011927, 0043_GMO00011928	0043_GMO00018355	0043_GMO00003988, 0043_GMO00004618, 0043_GMO00009282	0043_GMO00017985			0043_GMO00012378	0043_GMO00017280, 0043_GMO00017281	0043_GMO00032269	0043_GMO00002168, 0043_GMO00002678, 0043_GMO00002679, 0043_GMO00002680, 0043_GMO00005999	0043_GMO00005802, 0043_GMO00005803	0043_GMO00012276, 0043_GMO00023090, 0043_GMO00027408	0043_GMO00011806	0043_GMO00014882, 0043_GMO00015948, 0043_GMO00019872	0043_GMO00011415		0043_GMO00011568, 0043_GMO00011569, 0043_GMO00017299, 0043_GMO00024241	0043_GMO00029418			0043_GMO00014270, 0043_GMO00030891	0043_GMO00006056, 0043_GMO00016030		0043_GMO00000553, 0043_GMO00007282	0043_GMO00000174, 0043_GMO00029661	0043_GMO00003073, 0043_GMO00029527	0043_GMO00012409, 0043_GMO00012410, 0043_GMO00012411, 0043_GMO00012412, 0043_GMO00014711	0043_GMO00002847, 0043_GMO00002848, 0043_GMO00002849, 0043_GMO00019111		0043_GMO00003725, 0043_GMO00012549, 0043_GMO00026823, 0043_GMO00030900	0043_GMO00026593, 0043_GMO00029655	0043_GMO00006063	0043_GMO00017642		0043_GMO00021026, 0043_GMO00021492	0043_GMO00021736, 0043_GMO00028528	0043_GMO00004228, 0043_GMO00027646	0043_GMO00000289, 0043_GMO00000290	0043_GMO00002247, 0043_GMO00002250, 0043_GMO00026781, 0043_GMO00031538	0043_GMO00029173, 0043_GMO00030916	0043_GMO00002960, 0043_GMO00002961	0043_GMO00016532	0043_GMO00003423	0043_GMO00017466		0043_GMO00014820	0043_GMO00001695, 0043_GMO00020739	0043_GMO00002137	0043_GMO00022465	0043_GMO00032266	0043_GMO00032374	0043_GMO00014842, 0043_GMO00025862	0043_GMO00030870	0043_GMO00011890, 0043_GMO00011891	0043_GMO00015851, 0043_GMO00017476	0043_GMO00001395	0043_GMO00024806, 0043_GMO00027134, 0043_GMO00027592	0043_GMO00000261, 0043_GMO00024594	0043_GMO00004511, 0043_GMO00023803, 0043_GMO00029164	0043_GMO00000053, 0043_GMO00011627			0043_GMO00027668, 0043_GMO00028808	0043_GMO00030189, 0043_GMO00030955	0043_GMO00008084	0043_GMO00014160, 0043_GMO00015358		0043_GMO00014735, 0043_GMO00014737	0043_GMO00031385	0043_GMO00009717	0043_GMO00002122	0043_GMO00028199	0043_GMO00031566	0043_GMO00003811, 0043_GMO00003812, 0043_GMO00012783, 0043_GMO00030867	0043_GMO00013329	0043_GMO00021772, 0043_GMO00028012		0043_GMO00015183, 0043_GMO00016126	0043_GMO00001455, 0043_GMO00001456, 0043_GMO00009512, 0043_GMO00012344, 0043_GMO00021735	0043_GMO00022873, 0043_GMO00023534, 0043_GMO00025171	0043_GMO00030342	0043_GMO00013267, 0043_GMO00017365	0043_GMO00001984	0043_GMO00028854	0043_GMO00006961	0043_GMO00025919, 0043_GMO00027330	0043_GMO00004148, 0043_GMO00027498	0043_GMO00002623, 0043_GMO00002624, 0043_GMO00002625	0043_GMO00028956, 0043_GMO00031359	0043_GMO00005933, 0043_GMO00005934	0043_GMO00005450, 0043_GMO00010334, 0043_GMO00027986	0043_GMO00026102, 0043_GMO00027199	0043_GMO00031024		0043_GMO00017848, 0043_GMO00017849		0043_GMO00010046, 0043_GMO00013081, 0043_GMO00026617, 0043_GMO00031725				0043_GMO00008136, 0043_GMO00008137	0043_GMO00001432	0043_GMO00003486, 0043_GMO00003487, 0043_GMO00007654, 0043_GMO00020851, 0043_GMO00023623	0043_GMO00028240, 0043_GMO00030179, 0043_GMO00030750	0043_GMO00017374, 0043_GMO00017375	0043_GMO00007050	0043_GMO00007295, 0043_GMO00008349, 0043_GMO00013925, 0043_GMO00023714	0043_GMO00003397	0043_GMO00003080, 0043_GMO00003081	0043_GMO00004826, 0043_GMO00010901	0043_GMO00029725	0043_GMO00005321, 0043_GMO00007717	0043_GMO00002777, 0043_GMO00005672, 0043_GMO00026682	0043_GMO00012933	0043_GMO00032489			0043_GMO00000140, 0043_GMO00000141, 0043_GMO00004996, 0043_GMO00005514	0043_GMO00001998	0043_GMO00008484, 0043_GMO00008485, 0043_GMO00029381	0043_GMO00015472, 0043_GMO00015473, 0043_GMO00023160, 0043_GMO00026994, 0043_GMO00027024, 0043_GMO00029088	0043_GMO00008271, 0043_GMO00008272, 0043_GMO00008273, 0043_GMO00009819	0043_GMO00008735	0043_GMO00005836, 0043_GMO00016057, 0043_GMO00025940	0043_GMO00017572, 0043_GMO00031631	0043_GMO00000973, 0043_GMO00008991, 0043_GMO00025208, 0043_GMO00027295	0043_GMO00010113	0043_GMO00032446	0043_GMO00005204, 0043_GMO00005205, 0043_GMO00005206, 0043_GMO00010103, 0043_GMO00024716	0043_GMO00003841, 0043_GMO00025790			0043_GMO00013667	0043_GMO00019569	0043_GMO00018694, 0043_GMO00025177, 0043_GMO00025970, 0043_GMO00026876	0043_GMO00001340	0043_GMO00007296	0043_GMO00016058, 0043_GMO00016059	0043_GMO00029557	0043_GMO00015340	0043_GMO00027999, 0043_GMO00028022	0043_GMO00009676, 0043_GMO00017789, 0043_GMO00024519, 0043_GMO00025882	0043_GMO00014577, 0043_GMO00022180	0043_GMO00010708	0043_GMO00002155, 0043_GMO00006935, 0043_GMO00012954, 0043_GMO00012955, 0043_GMO00012956	0043_GMO00015884	0043_GMO00020862, 0043_GMO00028531, 0043_GMO00029157			0043_GMO00007325, 0043_GMO00016975					0043_GMO00000128, 0043_GMO00000778, 0043_GMO00029802	0043_GMO00009808	0043_GMO00013643	0043_GMO00012841			0043_GMO00000103, 0043_GMO00024219	0043_GMO00031700		0043_GMO00004506, 0043_GMO00004507, 0043_GMO00004508, 0043_GMO00004865	0043_GMO00002578, 0043_GMO00002579, 0043_GMO00002582, 0043_GMO00002583, 0043_GMO00002584, 0043_GMO00012133	0043_GMO00015811	0043_GMO00020345			0043_GMO00031591		0043_GMO00006256, 0043_GMO00012862, 0043_GMO00012863, 0043_GMO00018073, 0043_GMO00019884, 0043_GMO00023574	0043_GMO00007426, 0043_GMO00007427, 0043_GMO00012191	0043_GMO00024382, 0043_GMO00026597	0043_GMO00030202	0043_GMO00020312, 0043_GMO00028147, 0043_GMO00029433	0043_GMO00002997, 0043_GMO00019008	0043_GMO00012053, 0043_GMO00020363, 0043_GMO00020751, 0043_GMO00023831	0043_GMO00029410, 0043_GMO00029629	0043_GMO00009585		0043_GMO00031457				0043_GMO00017296, 0043_GMO00028384	0043_GMO00029118	0043_GMO00020915, 0043_GMO00027631, 0043_GMO00029700	0043_GMO00010805, 0043_GMO00024119, 0043_GMO00025918	0043_GMO00017536	0043_GMO00017915, 0043_GMO00031635	0043_GMO00008770, 0043_GMO00008771	0043_GMO00001349	0043_GMO00010473, 0043_GMO00015091	0043_GMO00021029, 0043_GMO00024113	0043_GMO00013263, 0043_GMO00019392, 0043_GMO00022645, 0043_GMO00024388	0043_GMO00000944, 0043_GMO00008873, 0043_GMO00028224	0043_GMO00007898	0043_GMO00009121, 0043_GMO00017530	0043_GMO00007232, 0043_GMO00008345, 0043_GMO00008706, 0043_GMO00014487, 0043_GMO00014488, 0043_GMO00014992, 0043_GMO00018938	0043_GMO00011047	0043_GMO00001580, 0043_GMO00014467, 0043_GMO00018631, 0043_GMO00020964, 0043_GMO00021315, 0043_GMO00029779	0043_GMO00017041	0043_GMO00000342	0043_GMO00006750, 0043_GMO00012204	0043_GMO00012567	0043_GMO00028465	0043_GMO00022320, 0043_GMO00027203, 0043_GMO00030721	0043_GMO00017395	0043_GMO00009693		0043_GMO00017956	0043_GMO00009529, 0043_GMO00015230	0043_GMO00032072	0043_GMO00006628, 0043_GMO00025156	0043_GMO00009794, 0043_GMO00010529, 0043_GMO00010530, 0043_GMO00022219, 0043_GMO00024321, 0043_GMO00024826, 0043_GMO00029060, 0043_GMO00030913	0043_GMO00010022, 0043_GMO00010023, 0043_GMO00011088, 0043_GMO00028220	0043_GMO00032220	0043_GMO00014602	0043_GMO00021383, 0043_GMO00026573	0043_GMO00014623	0043_GMO00001687, 0043_GMO00001688, 0043_GMO00001689, 0043_GMO00008927, 0043_GMO00008928, 0043_GMO00019020, 0043_GMO00025905	0043_GMO00009132	0043_GMO00001773			0043_GMO00021269, 0043_GMO00024439, 0043_GMO00025366, 0043_GMO00027699	0043_GMO00001333, 0043_GMO00001334	0043_GMO00030999	0043_GMO00014101	0043_GMO00020998, 0043_GMO00021776, 0043_GMO00024936		0043_GMO00014554, 0043_GMO00026158, 0043_GMO00028494		0043_GMO00032121	0043_GMO00017050, 0043_GMO00017051, 0043_GMO00017052, 0043_GMO00029250	0043_GMO00003710, 0043_GMO00021271, 0043_GMO00024566, 0043_GMO00027637, 0043_GMO00030331	0043_GMO00007670, 0043_GMO00025090, 0043_GMO00025571, 0043_GMO00030374	0043_GMO00012569	0043_GMO00032345	0043_GMO00005248, 0043_GMO00016386, 0043_GMO00016387, 0043_GMO00016388	0043_GMO00004077, 0043_GMO00004910, 0043_GMO00027855, 0043_GMO00029935, 0043_GMO00030808	0043_GMO00018652, 0043_GMO00022444, 0043_GMO00031074	0043_GMO00028382, 0043_GMO00029502	0043_GMO00002722, 0043_GMO00026108			0043_GMO00017629, 0043_GMO00017630	0043_GMO00000741	0043_GMO00004445, 0043_GMO00021764	0043_GMO00003094, 0043_GMO00003095	0043_GMO00029864	0043_GMO00014734, 0043_GMO00023288, 0043_GMO00029833	0043_GMO00003070	0043_GMO00002273, 0043_GMO00022739, 0043_GMO00026112	0043_GMO00019128, 0043_GMO00028388	0043_GMO00001947	0043_GMO00010712	0043_GMO00006501, 0043_GMO00006502, 0043_GMO00023493	0043_GMO00006569	0043_GMO00021436, 0043_GMO00027466	0043_GMO00004278, 0043_GMO00004957	0043_GMO00013952, 0043_GMO00030182	0043_GMO00009510		0043_GMO00008007, 0043_GMO00017444, 0043_GMO00025476	0043_GMO00001106, 0043_GMO00015396, 0043_GMO00031097		0043_GMO00009762	0043_GMO00030797	0043_GMO00015826, 0043_GMO00015827	0043_GMO00005052	0043_GMO00010896	0043_GMO00028447	0043_GMO00008090, 0043_GMO00012794, 0043_GMO00029162	0043_GMO00031470	0043_GMO00032224	0043_GMO00012664	0043_GMO00001290, 0043_GMO00032188	0043_GMO00014575, 0043_GMO00014576	0043_GMO00004871	0043_GMO00013328	0043_GMO00029070, 0043_GMO00030080, 0043_GMO00031178	0043_GMO00017066	0043_GMO00030755, 0043_GMO00031513				0043_GMO00000518, 0043_GMO00003935	0043_GMO00020320, 0043_GMO00022889	0043_GMO00011667, 0043_GMO00018556	0043_GMO00029303	0043_GMO00006022, 0043_GMO00006023, 0043_GMO00011616, 0043_GMO00012109	0043_GMO00004002, 0043_GMO00031304	0043_GMO00004858, 0043_GMO00006598, 0043_GMO00022053, 0043_GMO00023883, 0043_GMO00030538, 0043_GMO00031056	0043_GMO00001417, 0043_GMO00001418, 0043_GMO00001419	0043_GMO00028429, 0043_GMO00030282	0043_GMO00005249, 0043_GMO00027222		0043_GMO00014965, 0043_GMO00014966, 0043_GMO00030590	0043_GMO00000411, 0043_GMO00028718	0043_GMO00015626, 0043_GMO00023000				0043_GMO00020460	0043_GMO00026481	0043_GMO00013461	0043_GMO00019848, 0043_GMO00021334, 0043_GMO00025089	0043_GMO00029364	0043_GMO00017559	0043_GMO00026140, 0043_GMO00030353	0043_GMO00002645			0043_GMO00014017		0043_GMO00007216, 0043_GMO00020286	0043_GMO00013931, 0043_GMO00028205, 0043_GMO00029408	0043_GMO00032471	0043_GMO00013803	0043_GMO00018162, 0043_GMO00021433, 0043_GMO00024720	0043_GMO00018490, 0043_GMO00028255		0043_GMO00000495, 0043_GMO00011037				0043_GMO00011204, 0043_GMO00030292, 0043_GMO00031914	0043_GMO00008890, 0043_GMO00008891	0043_GMO00016953, 0043_GMO00016954	0043_GMO00027301	0043_GMO00031049	0043_GMO00008004, 0043_GMO00010906, 0043_GMO00014121, 0043_GMO00018455	0043_GMO00015680	0043_GMO00003582	0043_GMO00032506	0043_GMO00017585	0043_GMO00032498	0043_GMO00031790	0043_GMO00014344		0043_GMO00012492	0043_GMO00003969, 0043_GMO00003970, 0043_GMO00005360, 0043_GMO00007804, 0043_GMO00011020, 0043_GMO00017635, 0043_GMO00018885		0043_GMO00001871, 0043_GMO00006235, 0043_GMO00015425, 0043_GMO00020782, 0043_GMO00022966	0043_GMO00000636, 0043_GMO00025440	0043_GMO00002620, 0043_GMO00002621, 0043_GMO00002622, 0043_GMO00032040	0043_GMO00000166, 0043_GMO00006670, 0043_GMO00006671, 0043_GMO00009218	0043_GMO00000244, 0043_GMO00000314, 0043_GMO00000315, 0043_GMO00000316, 0043_GMO00001598	0043_GMO00002487, 0043_GMO00002488		0043_GMO00010049, 0043_GMO00026174	0043_GMO00020574, 0043_GMO00029229		0043_GMO00015796	0043_GMO00031766	0043_GMO00024163, 0043_GMO00026708	0043_GMO00013134	0043_GMO00020795, 0043_GMO00026834, 0043_GMO00028885	0043_GMO00015883, 0043_GMO00017217		0043_GMO00001989, 0043_GMO00013678	0043_GMO00006832, 0043_GMO00009367	0043_GMO00004614	0043_GMO00003370, 0043_GMO00017696				0043_GMO00031945	0043_GMO00012447, 0043_GMO00023749	0043_GMO00002855, 0043_GMO00002856	0043_GMO00009322, 0043_GMO00018677, 0043_GMO00023425, 0043_GMO00023582	0043_GMO00009024	0043_GMO00031430	0043_GMO00001544	0043_GMO00027512, 0043_GMO00029376	0043_GMO00001216, 0043_GMO00003275, 0043_GMO00004611		0043_GMO00007675, 0043_GMO00007676, 0043_GMO00019467, 0043_GMO00019539, 0043_GMO00027247, 0043_GMO00030152	0043_GMO00023801, 0043_GMO00030540	0043_GMO00011588			0043_GMO00016912	0043_GMO00020483, 0043_GMO00021435, 0043_GMO00024642, 0043_GMO00030148	0043_GMO00003949, 0043_GMO00003950, 0043_GMO00025720	0043_GMO00019921, 0043_GMO00025279, 0043_GMO00025280, 0043_GMO00029211	0043_GMO00023450	0043_GMO00011992, 0043_GMO00025037, 0043_GMO00029319	0043_GMO00003437, 0043_GMO00030453	0043_GMO00010392, 0043_GMO00028284	0043_GMO00031946	0043_GMO00007637, 0043_GMO00031772		0043_GMO00007530, 0043_GMO00007531	0043_GMO00025873, 0043_GMO00027212	0043_GMO00002492, 0043_GMO00002545	0043_GMO00015673	0043_GMO00019681, 0043_GMO00027438	0043_GMO00007917, 0043_GMO00008048, 0043_GMO00010092, 0043_GMO00011440, 0043_GMO00028169	0043_GMO00016494	0043_GMO00026406	0043_GMO00029905	0043_GMO00013011, 0043_GMO00013012	0043_GMO00011946	0043_GMO00007969	0043_GMO00026877	0043_GMO00001163, 0043_GMO00030585		0043_GMO00007160, 0043_GMO00007161, 0043_GMO00031782	0043_GMO00006508		0043_GMO00009083	0043_GMO00023853, 0043_GMO00030476	0043_GMO00032532	0043_GMO00024263, 0043_GMO00025250	0043_GMO00012305	0043_GMO00006553, 0043_GMO00006554	0043_GMO00008340	0043_GMO00005702	0043_GMO00009048		0043_GMO00023303, 0043_GMO00024400, 0043_GMO00026263	0043_GMO00008411, 0043_GMO00029242	0043_GMO00005051, 0043_GMO00020124, 0043_GMO00030381	0043_GMO00022694, 0043_GMO00023808, 0043_GMO00026687, 0043_GMO00028383, 0043_GMO00028813	0043_GMO00013622	0043_GMO00032077	0043_GMO00030627	0043_GMO00026331, 0043_GMO00028493, 0043_GMO00029902, 0043_GMO00032159			0043_GMO00006385, 0043_GMO00006386	0043_GMO00009198	0043_GMO00000618, 0043_GMO00021118	0043_GMO00002604	0043_GMO00021989	0043_GMO00013278				0043_GMO00017920, 0043_GMO00029497	0043_GMO00009697, 0043_GMO00023927	0043_GMO00000695	0043_GMO00004779, 0043_GMO00029697	0043_GMO00004782	0043_GMO00005908, 0043_GMO00011283, 0043_GMO00013026	0043_GMO00005119	0043_GMO00010434, 0043_GMO00017987, 0043_GMO00021027, 0043_GMO00021614, 0043_GMO00027540	0043_GMO00016327, 0043_GMO00027491	0043_GMO00010149	0043_GMO00018764	0043_GMO00006655, 0043_GMO00029181		0043_GMO00015762, 0043_GMO00022758	0043_GMO00023855, 0043_GMO00024948	0043_GMO00009221, 0043_GMO00009222, 0043_GMO00023914	0043_GMO00007914	0043_GMO00016804	0043_GMO00029423	0043_GMO00030996, 0043_GMO00032453	0043_GMO00006735, 0043_GMO00019479, 0043_GMO00026503	0043_GMO00011408, 0043_GMO00011409	0043_GMO00017137, 0043_GMO00017138, 0043_GMO00017139		0043_GMO00003788	0043_GMO00013653, 0043_GMO00013654	0043_GMO00032098		0043_GMO00010202, 0043_GMO00012066			0043_GMO00027465	0043_GMO00003681, 0043_GMO00008740, 0043_GMO00015256, 0043_GMO00015257	0043_GMO00005075, 0043_GMO00024310, 0043_GMO00029034	0043_GMO00017283, 0043_GMO00029136	0043_GMO00015360	0043_GMO00027315, 0043_GMO00030131	0043_GMO00010353, 0043_GMO00011263	0043_GMO00003534, 0043_GMO00006651, 0043_GMO00007829, 0043_GMO00009261	0043_GMO00007636, 0043_GMO00013078	0043_GMO00000386, 0043_GMO00000387	0043_GMO00026890	0043_GMO00002783, 0043_GMO00006817, 0043_GMO00025913	0043_GMO00015366	0043_GMO00013981, 0043_GMO00017711	0043_GMO00004797, 0043_GMO00008667	0043_GMO00028556, 0043_GMO00029940	0043_GMO00004593, 0043_GMO00021453	0043_GMO00007580, 0043_GMO00007581, 0043_GMO00007582	0043_GMO00000643	0043_GMO00001712, 0043_GMO00009906, 0043_GMO00009907, 0043_GMO00022930	0043_GMO00020186, 0043_GMO00020226, 0043_GMO00028042			0043_GMO00005676, 0043_GMO00006981	0043_GMO00005202, 0043_GMO00005203		0043_GMO00011238	0043_GMO00006229, 0043_GMO00008499, 0043_GMO00014252, 0043_GMO00023945	0043_GMO00002796, 0043_GMO00013595	0043_GMO00031528	0043_GMO00011807	0043_GMO00000740, 0043_GMO00031020	0043_GMO00015745, 0043_GMO00023654, 0043_GMO00025389, 0043_GMO00028886	0043_GMO00005387, 0043_GMO00005388, 0043_GMO00010053, 0043_GMO00010054, 0043_GMO00010055, 0043_GMO00010056, 0043_GMO00019730, 0043_GMO00025355	0043_GMO00032353	0043_GMO00031450	0043_GMO00017206	0043_GMO00027152, 0043_GMO00029463	0043_GMO00007350, 0043_GMO00007351, 0043_GMO00007352, 0043_GMO00011455	0043_GMO00010332, 0043_GMO00024945, 0043_GMO00025486, 0043_GMO00029522	0043_GMO00011968, 0043_GMO00032197			0043_GMO00007700	0043_GMO00030654	0043_GMO00014274, 0043_GMO00030398	0043_GMO00010827	0043_GMO00028951	0043_GMO00017106, 0043_GMO00026431	0043_GMO00016817	0043_GMO00012943		0043_GMO00015043	0043_GMO00003720, 0043_GMO00006184, 0043_GMO00013424, 0043_GMO00013425, 0043_GMO00029113	0043_GMO00020454, 0043_GMO00022261	0043_GMO00014339	0043_GMO00000146, 0043_GMO00003048	0043_GMO00032020	0043_GMO00010801	0043_GMO00011346	0043_GMO00020028	0043_GMO00017907	0043_GMO00030295	0043_GMO00019541, 0043_GMO00022932, 0043_GMO00022986	0043_GMO00013644, 0043_GMO00021319, 0043_GMO00024268	0043_GMO00009231		0043_GMO00003650	0043_GMO00017884, 0043_GMO00019307	0043_GMO00017538	0043_GMO00013062, 0043_GMO00021399, 0043_GMO00029362, 0043_GMO00030359	0043_GMO00012312, 0043_GMO00031340	0043_GMO00026992		0043_GMO00003554, 0043_GMO00005152, 0043_GMO00010564, 0043_GMO00017648, 0043_GMO00025956	0043_GMO00026005, 0043_GMO00029903	0043_GMO00003420, 0043_GMO00003421, 0043_GMO00016001, 0043_GMO00016002, 0043_GMO00016003		0043_GMO00000821, 0043_GMO00005888, 0043_GMO00011108, 0043_GMO00014809	0043_GMO00017601	0043_GMO00005056	0043_GMO00009996, 0043_GMO00009997	0043_GMO00009870, 0043_GMO00022895, 0043_GMO00031165	0043_GMO00014993		0043_GMO00018253, 0043_GMO00027296		0043_GMO00016336		0043_GMO00029257, 0043_GMO00030354		0043_GMO00001010		0043_GMO00017378	0043_GMO00005018		0043_GMO00002017	0043_GMO00009315	0043_GMO00009201	0043_GMO00016703	0043_GMO00004051, 0043_GMO00004052, 0043_GMO00011791, 0043_GMO00019390	0043_GMO00014472, 0043_GMO00014473, 0043_GMO00014474, 0043_GMO00022576, 0043_GMO00024404, 0043_GMO00025748	0043_GMO00013798	0043_GMO00021808, 0043_GMO00026461	0043_GMO00032139	0043_GMO00005161	0043_GMO00006463, 0043_GMO00021894, 0043_GMO00029466	0043_GMO00028978, 0043_GMO00029910	0043_GMO00018543, 0043_GMO00022195, 0043_GMO00027234	0043_GMO00014540	0043_GMO00018042, 0043_GMO00031768		0043_GMO00010844, 0043_GMO00012218, 0043_GMO00021797	0043_GMO00017638	0043_GMO00015067, 0043_GMO00015068, 0043_GMO00015069, 0043_GMO00015070	0043_GMO00006467, 0043_GMO00006468	0043_GMO00028831	0043_GMO00010919	0043_GMO00029058, 0043_GMO00031616, 0043_GMO00031838	0043_GMO00013144, 0043_GMO00014120	0043_GMO00019834, 0043_GMO00024867, 0043_GMO00026510	0043_GMO00015100, 0043_GMO00028692	0043_GMO00000979, 0043_GMO00015899	0043_GMO00009629, 0043_GMO00023246, 0043_GMO00025721, 0043_GMO00027181, 0043_GMO00029117	0043_GMO00012026	0043_GMO00004070		0043_GMO00025561		0043_GMO00029396, 0043_GMO00029880, 0043_GMO00032007					0043_GMO00012430, 0043_GMO00015729, 0043_GMO00015731, 0043_GMO00023180		0043_GMO00009138, 0043_GMO00014763, 0043_GMO00021074, 0043_GMO00022502, 0043_GMO00022678	0043_GMO00016348	0043_GMO00013136	0043_GMO00027888, 0043_GMO00031150	0043_GMO00023294	0043_GMO00013269, 0043_GMO00026579	0043_GMO00008025, 0043_GMO00021838, 0043_GMO00023271	0043_GMO00013389, 0043_GMO00016568, 0043_GMO00025817, 0043_GMO00029461	0043_GMO00017310	0043_GMO00010624, 0043_GMO00028461	0043_GMO00016227	0043_GMO00014248, 0043_GMO00014249, 0043_GMO00016813, 0043_GMO00022690	0043_GMO00013145, 0043_GMO00022640, 0043_GMO00024470	0043_GMO00011381, 0043_GMO00027177	0043_GMO00002631, 0043_GMO00002632, 0043_GMO00007415, 0043_GMO00012953, 0043_GMO00024200	0043_GMO00010794	0043_GMO00023926	0043_GMO00002430	0043_GMO00017175	0043_GMO00014636	0043_GMO00029453	0043_GMO00002750	0043_GMO00027489			0043_GMO00013743	0043_GMO00022259	0043_GMO00010628, 0043_GMO00025772	0043_GMO00005589, 0043_GMO00017287, 0043_GMO00017288	0043_GMO00005030	0043_GMO00017764	0043_GMO00025797, 0043_GMO00026911	0043_GMO00031722	0043_GMO00029221	0043_GMO00000664, 0043_GMO00011484, 0043_GMO00031083	0043_GMO00012787, 0043_GMO00024401	0043_GMO00001070			0043_GMO00024343, 0043_GMO00029465	0043_GMO00015491	0043_GMO00026612	0043_GMO00017232, 0043_GMO00019678, 0043_GMO00031028	0043_GMO00022185, 0043_GMO00024327, 0043_GMO00028037	0043_GMO00031865	0043_GMO00007203	0043_GMO00004357, 0043_GMO00004358, 0043_GMO00006096	0043_GMO00005641, 0043_GMO00021306		0043_GMO00032104	0043_GMO00015622, 0043_GMO00016632		0043_GMO00002210, 0043_GMO00008658, 0043_GMO00019097, 0043_GMO00019844, 0043_GMO00019893, 0043_GMO00021060, 0043_GMO00022230	0043_GMO00007525, 0043_GMO00012239, 0043_GMO00019521		0043_GMO00003367	0043_GMO00000100, 0043_GMO00025199	0043_GMO00031447	0043_GMO00000640, 0043_GMO00015634	0043_GMO00017235		0043_GMO00013034, 0043_GMO00017499, 0043_GMO00022091	0043_GMO00008487	0043_GMO00017031	0043_GMO00029952	0043_GMO00009330	0043_GMO00031675	0043_GMO00012633	0043_GMO00022904	0043_GMO00005235	0043_GMO00029918, 0043_GMO00030089	0043_GMO00011280, 0043_GMO00024579, 0043_GMO00029143	0043_GMO00032380			0043_GMO00020875	0043_GMO00020698, 0043_GMO00025115, 0043_GMO00025709	0043_GMO00006646, 0043_GMO00013733, 0043_GMO00024558	0043_GMO00030214, 0043_GMO00031228	0043_GMO00031907	0043_GMO00005270, 0043_GMO00005271	0043_GMO00027835, 0043_GMO00032116	0043_GMO00028435, 0043_GMO00028553	0043_GMO00000084, 0043_GMO00005125, 0043_GMO00006004, 0043_GMO00009157, 0043_GMO00012338, 0043_GMO00017355, 0043_GMO00025822	0043_GMO00032085	0043_GMO00030319	0043_GMO00002120, 0043_GMO00030751	0043_GMO00028662	0043_GMO00007220, 0043_GMO00025922, 0043_GMO00026799	0043_GMO00009617, 0043_GMO00031938	0043_GMO00018545, 0043_GMO00023512, 0043_GMO00027672, 0043_GMO00028470, 0043_GMO00028889	0043_GMO00018779, 0043_GMO00019969, 0043_GMO00020508	0043_GMO00032164	0043_GMO00013529	0043_GMO00003669, 0043_GMO00007408, 0043_GMO00025776	0043_GMO00005770, 0043_GMO00025297				0043_GMO00016851, 0043_GMO00022761	0043_GMO00000558, 0043_GMO00004045, 0043_GMO00019511, 0043_GMO00026182	0043_GMO00010556	0043_GMO00016211, 0043_GMO00026214	0043_GMO00029584, 0043_GMO00029922	0043_GMO00032545	0043_GMO00002809, 0043_GMO00007878, 0043_GMO00010584	0043_GMO00012327, 0043_GMO00014526	0043_GMO00017656	0043_GMO00014077	0043_GMO00017927, 0043_GMO00032019	0043_GMO00000792, 0043_GMO00001628, 0043_GMO00002103, 0043_GMO00002904, 0043_GMO00002965, 0043_GMO00003134, 0043_GMO00006541, 0043_GMO00007380, 0043_GMO00007614, 0043_GMO00007807, 0043_GMO00008139, 0043_GMO00010937, 0043_GMO00012249, 0043_GMO00013220, 0043_GMO00013795, 0043_GMO00014008, 0043_GMO00015242, 0043_GMO00015492, 0043_GMO00018689, 0043_GMO00018772, 0043_GMO00019415, 0043_GMO00020721, 0043_GMO00021422, 0043_GMO00022324, 0043_GMO00022886, 0043_GMO00022982, 0043_GMO00023244, 0043_GMO00025815, 0043_GMO00028337, 0043_GMO00028842, 0043_GMO00030107, 0043_GMO00031624			0043_GMO00000259	0043_GMO00031879	0043_GMO00012112, 0043_GMO00014971, 0043_GMO00026749	0043_GMO00029134	0043_GMO00030484	0043_GMO00003655	0043_GMO00031405	0043_GMO00018409, 0043_GMO00018783, 0043_GMO00022078	0043_GMO00022785	0043_GMO00024493	0043_GMO00019535, 0043_GMO00020688, 0043_GMO00021210, 0043_GMO00031692, 0043_GMO00031693	0043_GMO00020517, 0043_GMO00028676	0043_GMO00026882, 0043_GMO00028997	0043_GMO00014976, 0043_GMO00014977	0043_GMO00026009		0043_GMO00020621, 0043_GMO00026267	0043_GMO00000321	0043_GMO00012997, 0043_GMO00024232, 0043_GMO00027245	0043_GMO00013302	0043_GMO00010270					0043_GMO00002370, 0043_GMO00008776, 0043_GMO00014637	0043_GMO00031593	0043_GMO00031956	0043_GMO00002491	0043_GMO00013196	0043_GMO00017550	0043_GMO00027865	0043_GMO00013055	0043_GMO00012124, 0043_GMO00021144	0043_GMO00010250, 0043_GMO00022429, 0043_GMO00029000	0043_GMO00006925	0043_GMO00025630	0043_GMO00005510, 0043_GMO00005511	0043_GMO00007019	0043_GMO00028446, 0043_GMO00032384	0043_GMO00002374, 0043_GMO00006280, 0043_GMO00006281, 0043_GMO00006282, 0043_GMO00031639	0043_GMO00024684, 0043_GMO00030065	0043_GMO00008718	0043_GMO00013706, 0043_GMO00013707	0043_GMO00032029	0043_GMO00000331, 0043_GMO00002892, 0043_GMO00023920	0043_GMO00031397	0043_GMO00010435, 0043_GMO00027740	0043_GMO00003951	0043_GMO00003844	0043_GMO00019579, 0043_GMO00024547, 0043_GMO00026076	0043_GMO00009423, 0043_GMO00009424, 0043_GMO00025947, 0043_GMO00031540		0043_GMO00023377	0043_GMO00016473, 0043_GMO00025094	0043_GMO00012502, 0043_GMO00026722, 0043_GMO00027751	0043_GMO00003850	0043_GMO00017230, 0043_GMO00027041	0043_GMO00018960, 0043_GMO00031429	0043_GMO00027878, 0043_GMO00031641	0043_GMO00016687	0043_GMO00032038	0043_GMO00009061	0043_GMO00001034, 0043_GMO00007098, 0043_GMO00007270, 0043_GMO00007271, 0043_GMO00024012	0043_GMO00008582	0043_GMO00005782, 0043_GMO00005783, 0043_GMO00022211, 0043_GMO00027682	0043_GMO00006546	0043_GMO00029915	0043_GMO00004011, 0043_GMO00013303, 0043_GMO00030063	0043_GMO00004023, 0043_GMO00024624, 0043_GMO00030279		0043_GMO00016287	0043_GMO00009152, 0043_GMO00009153	0043_GMO00032158	0043_GMO00005068, 0043_GMO00005069, 0043_GMO00005070, 0043_GMO00007196		0043_GMO00000177, 0043_GMO00017634	0043_GMO00009935	0043_GMO00002540	0043_GMO00007425, 0043_GMO00010457, 0043_GMO00025818	0043_GMO00005226, 0043_GMO00005227	0043_GMO00015214	0043_GMO00025595, 0043_GMO00026144, 0043_GMO00029542	0043_GMO00000234, 0043_GMO00024489, 0043_GMO00025895	0043_GMO00013282	0043_GMO00017393, 0043_GMO00030082	0043_GMO00006574, 0043_GMO00016282, 0043_GMO00019261, 0043_GMO00023011, 0043_GMO00027479	0043_GMO00030143	0043_GMO00000348, 0043_GMO00013419	0043_GMO00028104, 0043_GMO00028678	0043_GMO00013844, 0043_GMO00013845, 0043_GMO00021609, 0043_GMO00026686	0043_GMO00016957, 0043_GMO00027633	0043_GMO00029993	0043_GMO00012636	0043_GMO00009125, 0043_GMO00021043, 0043_GMO00026132, 0043_GMO00030530		0043_GMO00005189, 0043_GMO00008970, 0043_GMO00021021		0043_GMO00029365	0043_GMO00004833, 0043_GMO00023078		0043_GMO00027004	0043_GMO00003240	0043_GMO00015126	0043_GMO00031062	0043_GMO00001945	0043_GMO00012724	0043_GMO00006575	0043_GMO00009649, 0043_GMO00009650, 0043_GMO00029521	0043_GMO00006343, 0043_GMO00030232	0043_GMO00014566	0043_GMO00027445, 0043_GMO00029439	0043_GMO00008615, 0043_GMO00008616, 0043_GMO00008617	0043_GMO00017918, 0043_GMO00017919	0043_GMO00029184		0043_GMO00004327	0043_GMO00014704			0043_GMO00003055, 0043_GMO00005412				0043_GMO00008741, 0043_GMO00022864	0043_GMO00000176, 0043_GMO00019322, 0043_GMO00020903, 0043_GMO00025525, 0043_GMO00030470	0043_GMO00011530, 0043_GMO00011531	0043_GMO00020210, 0043_GMO00029622		0043_GMO00003696, 0043_GMO00015461, 0043_GMO00025184	0043_GMO00001354, 0043_GMO00001355	0043_GMO00001138, 0043_GMO00008962, 0043_GMO00008963, 0043_GMO00016121, 0043_GMO00016122	0043_GMO00015016, 0043_GMO00017723, 0043_GMO00017724, 0043_GMO00020144, 0043_GMO00028801	0043_GMO00017196	0043_GMO00021129, 0043_GMO00030812, 0043_GMO00031289	0043_GMO00004076, 0043_GMO00029320	0043_GMO00003253, 0043_GMO00003633	0043_GMO00017708		0043_GMO00031094	0043_GMO00031394	0043_GMO00001881	0043_GMO00010593, 0043_GMO00027513	0043_GMO00008040, 0043_GMO00008822, 0043_GMO00008823, 0043_GMO00008824, 0043_GMO00008825, 0043_GMO00010555			0043_GMO00023333, 0043_GMO00026071	0043_GMO00017846	0043_GMO00014968	0043_GMO00020900, 0043_GMO00026962	0043_GMO00000487	0043_GMO00017200	0043_GMO00029123	0043_GMO00031703	0043_GMO00003195, 0043_GMO00003196	0043_GMO00031767	0043_GMO00016644, 0043_GMO00025528	0043_GMO00002081	0043_GMO00015518	0043_GMO00008400, 0043_GMO00008401, 0043_GMO00008402, 0043_GMO00013609	0043_GMO00006425, 0043_GMO00009172, 0043_GMO00021270, 0043_GMO00025687	0043_GMO00030787	0043_GMO00014045, 0043_GMO00030260	0043_GMO00013229, 0043_GMO00013230, 0043_GMO00013924	0043_GMO00019582, 0043_GMO00022038, 0043_GMO00024740	0043_GMO00011354	0043_GMO00007528, 0043_GMO00007529	0043_GMO00002068, 0043_GMO00002069, 0043_GMO00002070, 0043_GMO00002159, 0043_GMO00007734, 0043_GMO00015751, 0043_GMO00015752, 0043_GMO00021700	0043_GMO00004446, 0043_GMO00004447, 0043_GMO00008098, 0043_GMO00018843	0043_GMO00002502, 0043_GMO00013288	0043_GMO00021299	0043_GMO00002736, 0043_GMO00030055	0043_GMO00025769	0043_GMO00001269, 0043_GMO00029195	0043_GMO00000193, 0043_GMO00001374, 0043_GMO00010205, 0043_GMO00011478, 0043_GMO00025087	0043_GMO00006044	0043_GMO00004344, 0043_GMO00004345, 0043_GMO00004346, 0043_GMO00006748	0043_GMO00029603		0043_GMO00020293, 0043_GMO00027643	0043_GMO00007953	0043_GMO00029017	0043_GMO00029573	0043_GMO00031527	0043_GMO00007236, 0043_GMO00028416	0043_GMO00017982	0043_GMO00031350	0043_GMO00007761, 0043_GMO00013770, 0043_GMO00013771	0043_GMO00003551, 0043_GMO00013178, 0043_GMO00013686, 0043_GMO00013687, 0043_GMO00015192	0043_GMO00009961	0043_GMO00008984	0043_GMO00023650	0043_GMO00008066, 0043_GMO00008067, 0043_GMO00013668, 0043_GMO00013709, 0043_GMO00025875	0043_GMO00018337, 0043_GMO00018489, 0043_GMO00022043	0043_GMO00024630, 0043_GMO00031532	0043_GMO00017947, 0043_GMO00026583	0043_GMO00002236, 0043_GMO00008885, 0043_GMO00011819, 0043_GMO00030206	0043_GMO00031456		0043_GMO00029766	0043_GMO00005981, 0043_GMO00005982	0043_GMO00017128, 0043_GMO00031529					0043_GMO00023043, 0043_GMO00023253, 0043_GMO00023990, 0043_GMO00026715, 0043_GMO00031486	0043_GMO00010721, 0043_GMO00030931	0043_GMO00007739, 0043_GMO00023944, 0043_GMO00026257	0043_GMO00012336	0043_GMO00005401, 0043_GMO00008433, 0043_GMO00008434	0043_GMO00011164, 0043_GMO00027139	0043_GMO00019362	0043_GMO00010588, 0043_GMO00023329, 0043_GMO00026739, 0043_GMO00027968	0043_GMO00011738, 0043_GMO00011739	0043_GMO00032035	0043_GMO00008205	0043_GMO00017519, 0043_GMO00026934	0043_GMO00005748	0043_GMO00004820	0043_GMO00015248, 0043_GMO00026087	0043_GMO00010498, 0043_GMO00010499, 0043_GMO00030473	0043_GMO00014000	0043_GMO00016190		0043_GMO00002924, 0043_GMO00004487, 0043_GMO00004488	0043_GMO00018450, 0043_GMO00020190	0043_GMO00001503	0043_GMO00028870, 0043_GMO00030757		0043_GMO00020145, 0043_GMO00028265	0043_GMO00006919, 0043_GMO00023575, 0043_GMO00028269	0043_GMO00013428, 0043_GMO00031063	0043_GMO00010281, 0043_GMO00014651, 0043_GMO00016767, 0043_GMO00022414	0043_GMO00000841, 0043_GMO00003113, 0043_GMO00031054	0043_GMO00022791		0043_GMO00022612	0043_GMO00019158, 0043_GMO00032541				0043_GMO00015726	0043_GMO00028324	0043_GMO00023259	0043_GMO00007702	0043_GMO00006793	0043_GMO00012784, 0043_GMO00022159, 0043_GMO00024476	0043_GMO00006898	0043_GMO00011293, 0043_GMO00011294	0043_GMO00013512	0043_GMO00017568	0043_GMO00010693, 0043_GMO00027299	0043_GMO00014894, 0043_GMO00014895, 0043_GMO00014896	0043_GMO00026716, 0043_GMO00027485		0043_GMO00016300	0043_GMO00005810, 0043_GMO00029546	0043_GMO00021558, 0043_GMO00030462	0043_GMO00005002, 0043_GMO00005003, 0043_GMO00008436	0043_GMO00010217	0043_GMO00007017	0043_GMO00007557, 0043_GMO00010466	0043_GMO00006853	0043_GMO00013001, 0043_GMO00016852				0043_GMO00011211, 0043_GMO00015397	0043_GMO00001364	0043_GMO00004264, 0043_GMO00019989	0043_GMO00028292	0043_GMO00001309, 0043_GMO00001310	0043_GMO00007901	0043_GMO00017351	0043_GMO00008591	0043_GMO00014768, 0043_GMO00014769, 0043_GMO00014770		0043_GMO00031059	0043_GMO00014524	0043_GMO00003666, 0043_GMO00011814, 0043_GMO00011815, 0043_GMO00015935	0043_GMO00023117, 0043_GMO00029751	0043_GMO00017901	0043_GMO00017344	0043_GMO00012011, 0043_GMO00012012	0043_GMO00029225		0043_GMO00003766				0043_GMO00027190		0043_GMO00019680	0043_GMO00030096	0043_GMO00029500, 0043_GMO00031575	0043_GMO00005679, 0043_GMO00016151	0043_GMO00006326, 0043_GMO00019360	0043_GMO00021283	0043_GMO00012382, 0043_GMO00012383	0043_GMO00006851	0043_GMO00000731, 0043_GMO00031774	0043_GMO00018993, 0043_GMO00020304, 0043_GMO00022695, 0043_GMO00030811	0043_GMO00001506, 0043_GMO00001507	0043_GMO00009912, 0043_GMO00009913		0043_GMO00010061, 0043_GMO00010686, 0043_GMO00010687	0043_GMO00016798, 0043_GMO00018658	0043_GMO00014374	0043_GMO00009368	0043_GMO00005721, 0043_GMO00024198	0043_GMO00017871	0043_GMO00015945	0043_GMO00029488			0043_GMO00002054, 0043_GMO00003605, 0043_GMO00005273		0043_GMO00003348, 0043_GMO00020999, 0043_GMO00025866, 0043_GMO00027874, 0043_GMO00029606	0043_GMO00012571, 0043_GMO00021806, 0043_GMO00026732		0043_GMO00004074	0043_GMO00003831		0043_GMO00010423, 0043_GMO00024124, 0043_GMO00025113	0043_GMO00001677, 0043_GMO00001678	0043_GMO00001937, 0043_GMO00001938, 0043_GMO00010623	0043_GMO00014030, 0043_GMO00014112, 0043_GMO00018606	0043_GMO00027501, 0043_GMO00028743	0043_GMO00009299, 0043_GMO00009300	0043_GMO00014394	0043_GMO00002460, 0043_GMO00013799, 0043_GMO00013800	0043_GMO00009615, 0043_GMO00010187	0043_GMO00006490, 0043_GMO00016437, 0043_GMO00020206	0043_GMO00002169	0043_GMO00008626, 0043_GMO00010706, 0043_GMO00022700, 0043_GMO00030937	0043_GMO00028054	0043_GMO00023133, 0043_GMO00030527	0043_GMO00009881, 0043_GMO00025211	0043_GMO00007996, 0043_GMO00025505	0043_GMO00014756, 0043_GMO00014757, 0043_GMO00032370	0043_GMO00014373, 0043_GMO00017602	0043_GMO00004154, 0043_GMO00004155, 0043_GMO00004156, 0043_GMO00008585, 0043_GMO00008586, 0043_GMO00008587, 0043_GMO00027325	0043_GMO00011905, 0043_GMO00022433		0043_GMO00009182				0043_GMO00017825	0043_GMO00032061	0043_GMO00012932, 0043_GMO00025411, 0043_GMO00030340	0043_GMO00005539, 0043_GMO00005540	0043_GMO00014494	0043_GMO00014427, 0043_GMO00014428, 0043_GMO00014537	0043_GMO00009128, 0043_GMO00022381	0043_GMO00011402	0043_GMO00002807	0043_GMO00004983, 0043_GMO00004984, 0043_GMO00013067	0043_GMO00013988		0043_GMO00002395		0043_GMO00028563	0043_GMO00024549	0043_GMO00028984, 0043_GMO00031121	0043_GMO00001786, 0043_GMO00010753, 0043_GMO00016178, 0043_GMO00016179, 0043_GMO00016275, 0043_GMO00023788, 0043_GMO00027308	0043_GMO00005126, 0043_GMO00005127, 0043_GMO00005128		0043_GMO00006920, 0043_GMO00015529	0043_GMO00014419, 0043_GMO00016879, 0043_GMO00028344			0043_GMO00001359, 0043_GMO00001360, 0043_GMO00001361, 0043_GMO00001362, 0043_GMO00001363, 0043_GMO00005163, 0043_GMO00007421, 0043_GMO00007422, 0043_GMO00024803, 0043_GMO00024841	0043_GMO00002744, 0043_GMO00003608	0043_GMO00029105, 0043_GMO00029169, 0043_GMO00029737	0043_GMO00030227	0043_GMO00026801, 0043_GMO00027456	0043_GMO00002895	0043_GMO00029688		0043_GMO00001642, 0043_GMO00014091, 0043_GMO00014092	0043_GMO00023257, 0043_GMO00026125	0043_GMO00001908, 0043_GMO00011641	0043_GMO00017300, 0043_GMO00020989	0043_GMO00002982	0043_GMO00002129	0043_GMO00017962	0043_GMO00027292, 0043_GMO00027454	0043_GMO00002100	0043_GMO00027990, 0043_GMO00031108	0043_GMO00003377	0043_GMO00003995	0043_GMO00013183, 0043_GMO00025502	0043_GMO00030230	0043_GMO00015581, 0043_GMO00017169, 0043_GMO00025432	0043_GMO00011429, 0043_GMO00032129		0043_GMO00012167, 0043_GMO00017679, 0043_GMO00030736	0043_GMO00027760, 0043_GMO00028401	0043_GMO00030291	0043_GMO00027759	0043_GMO00021337, 0043_GMO00027799	0043_GMO00003724, 0043_GMO00006103, 0043_GMO00006104	0043_GMO00032400		0043_GMO00027891	0043_GMO00005440, 0043_GMO00005441, 0043_GMO00006645	0043_GMO00009471, 0043_GMO00013679	0043_GMO00007968	0043_GMO00013265, 0043_GMO00013266	0043_GMO00030553	0043_GMO00011860	0043_GMO00001373, 0043_GMO00003402, 0043_GMO00009914	0043_GMO00019155		0043_GMO00008811, 0043_GMO00013655	0043_GMO00016642, 0043_GMO00016643, 0043_GMO00018836	0043_GMO00000865, 0043_GMO00000866	0043_GMO00017119	0043_GMO00030919	0043_GMO00013739	0043_GMO00003907		0043_GMO00029112, 0043_GMO00029618	0043_GMO00032469		0043_GMO00017389	0043_GMO00014933, 0043_GMO00028880, 0043_GMO00030288	0043_GMO00010027, 0043_GMO00029094				0043_GMO00025073, 0043_GMO00032027	0043_GMO00014705	0043_GMO00010452	0043_GMO00030337, 0043_GMO00031485		0043_GMO00006111, 0043_GMO00015343, 0043_GMO00015344, 0043_GMO00024354	0043_GMO00003576, 0043_GMO00013306	0043_GMO00019785, 0043_GMO00019978, 0043_GMO00020710, 0043_GMO00023136, 0043_GMO00024454, 0043_GMO00029550	0043_GMO00002699	0043_GMO00008034, 0043_GMO00008035	0043_GMO00031370	0043_GMO00001520	0043_GMO00023339, 0043_GMO00026670, 0043_GMO00030184	0043_GMO00016174, 0043_GMO00016175	0043_GMO00003658, 0043_GMO00009485, 0043_GMO00017058, 0043_GMO00023626	0043_GMO00007501, 0043_GMO00025288	0043_GMO00023817	0043_GMO00006568	0043_GMO00000365	0043_GMO00011943, 0043_GMO00011944, 0043_GMO00011945	0043_GMO00031752	0043_GMO00007186	0043_GMO00017485	0043_GMO00032102	0043_GMO00032340	0043_GMO00001899	0043_GMO00005361, 0043_GMO00005362, 0043_GMO00015596, 0043_GMO00015597	0043_GMO00022750, 0043_GMO00027223	0043_GMO00030097	0043_GMO00012626	0043_GMO00017981, 0043_GMO00030332	0043_GMO00008082		0043_GMO00031493	0043_GMO00017935	0043_GMO00010462, 0043_GMO00023611	0043_GMO00007601, 0043_GMO00017841, 0043_GMO00019231, 0043_GMO00024178, 0043_GMO00026836, 0043_GMO00027484	0043_GMO00021308, 0043_GMO00024501, 0043_GMO00027844, 0043_GMO00029978	0043_GMO00006778, 0043_GMO00032211	0043_GMO00009678, 0043_GMO00017847	0043_GMO00031044, 0043_GMO00031691	0043_GMO00032017, 0043_GMO00032018	0043_GMO00026688	0043_GMO00012613		0043_GMO00017887	0043_GMO00024007	0043_GMO00010526, 0043_GMO00011213, 0043_GMO00016800, 0043_GMO00020151, 0043_GMO00031185	0043_GMO00005527	0043_GMO00016723, 0043_GMO00016724	0043_GMO00020956	0043_GMO00017115	0043_GMO00014309	0043_GMO00026868, 0043_GMO00028538	0043_GMO00017837, 0043_GMO00020955, 0043_GMO00027050, 0043_GMO00030821	0043_GMO00001643, 0043_GMO00008865	0043_GMO00004203, 0043_GMO00008197, 0043_GMO00011040, 0043_GMO00023456	0043_GMO00014568	0043_GMO00005098, 0043_GMO00005099, 0043_GMO00005100	0043_GMO00003450, 0043_GMO00016646, 0043_GMO00019453	0043_GMO00031694, 0043_GMO00031996		0043_GMO00010196, 0043_GMO00018965, 0043_GMO00019653, 0043_GMO00020120, 0043_GMO00022190, 0043_GMO00024087	0043_GMO00023641, 0043_GMO00025587		0043_GMO00012768, 0043_GMO00012769	0043_GMO00014115, 0043_GMO00014116, 0043_GMO00028670	0043_GMO00010778	0043_GMO00008764, 0043_GMO00008765	0043_GMO00009518, 0043_GMO00009519, 0043_GMO00023513, 0043_GMO00024058, 0043_GMO00027148, 0043_GMO00031647	0043_GMO00017484	0043_GMO00004655, 0043_GMO00023961			0043_GMO00005796		0043_GMO00024114	0043_GMO00028560	0043_GMO00016153	0043_GMO00007108	0043_GMO00010819, 0043_GMO00010820, 0043_GMO00016213	0043_GMO00001221, 0043_GMO00005210	0043_GMO00007131, 0043_GMO00009208, 0043_GMO00009209, 0043_GMO00016128	0043_GMO00017512	0043_GMO00031425	0043_GMO00000461	0043_GMO00016430	0043_GMO00008670, 0043_GMO00008671, 0043_GMO00020029	0043_GMO00027316	0043_GMO00009978, 0043_GMO00013177, 0043_GMO00015056	0043_GMO00016686	0043_GMO00009977, 0043_GMO00011743, 0043_GMO00019991, 0043_GMO00020504	0043_GMO00014818	0043_GMO00002879, 0043_GMO00002880, 0043_GMO00010646, 0043_GMO00010647	0043_GMO00001030, 0043_GMO00026099		0043_GMO00006405	0043_GMO00004622	0043_GMO00016629			0043_GMO00029729	0043_GMO00018957, 0043_GMO00027321				0043_GMO00017731, 0043_GMO00017732	0043_GMO00023222, 0043_GMO00023343, 0043_GMO00029669	0043_GMO00003814, 0043_GMO00007179, 0043_GMO00009864	0043_GMO00001994	0043_GMO00006217, 0043_GMO00009399, 0043_GMO00021779	0043_GMO00009551	0043_GMO00014070	0043_GMO00009082	0043_GMO00017142, 0043_GMO00024067	0043_GMO00016270, 0043_GMO00026837	0043_GMO00032122	0043_GMO00011722, 0043_GMO00031878	0043_GMO00001262, 0043_GMO00014360	0043_GMO00001515, 0043_GMO00001516	0043_GMO00003217, 0043_GMO00014773, 0043_GMO00020672, 0043_GMO00025214, 0043_GMO00025860	0043_GMO00001999	0043_GMO00001396, 0043_GMO00001397	0043_GMO00026368	0043_GMO00031134	0043_GMO00003856	0043_GMO00008187, 0043_GMO00008188	0043_GMO00030158	0043_GMO00005881, 0043_GMO00005882, 0043_GMO00008129, 0043_GMO00008315, 0043_GMO00011236	0043_GMO00007887, 0043_GMO00007888, 0043_GMO00009162, 0043_GMO00009163, 0043_GMO00009164			0043_GMO00002772			0043_GMO00015431	0043_GMO00005150	0043_GMO00002765, 0043_GMO00023029, 0043_GMO00023483	0043_GMO00005415	0043_GMO00005365, 0043_GMO00029090	0043_GMO00017658	0043_GMO00017875	0043_GMO00014533, 0043_GMO00015224, 0043_GMO00015225, 0043_GMO00023973	0043_GMO00010439, 0043_GMO00027618	0043_GMO00005389, 0043_GMO00007370, 0043_GMO00007371, 0043_GMO00007372	0043_GMO00022740, 0043_GMO00024361	0043_GMO00008966, 0043_GMO00008967	0043_GMO00021651, 0043_GMO00023285	0043_GMO00032135	0043_GMO00027122	0043_GMO00015594, 0043_GMO00019931, 0043_GMO00030031	0043_GMO00002345, 0043_GMO00002346, 0043_GMO00017742, 0043_GMO00029646	0043_GMO00026162, 0043_GMO00028711	0043_GMO00009206, 0043_GMO00012157, 0043_GMO00020897, 0043_GMO00021666	0043_GMO00001111, 0043_GMO00001112, 0043_GMO00001178, 0043_GMO00007013, 0043_GMO00007014, 0043_GMO00016658, 0043_GMO00016659	0043_GMO00003043, 0043_GMO00028607	0043_GMO00005663, 0043_GMO00006470, 0043_GMO00007521, 0043_GMO00008743, 0043_GMO00008805, 0043_GMO00008913, 0043_GMO00011175, 0043_GMO00018781, 0043_GMO00019892, 0043_GMO00020170, 0043_GMO00022341, 0043_GMO00023096, 0043_GMO00023489, 0043_GMO00024130				0043_GMO00000626	0043_GMO00021911, 0043_GMO00025523, 0043_GMO00029266	0043_GMO00000914, 0043_GMO00022987, 0043_GMO00028332, 0043_GMO00029141	0043_GMO00022216	0043_GMO00023272, 0043_GMO00026341	0043_GMO00021450	0043_GMO00030215, 0043_GMO00032180		0043_GMO00015118, 0043_GMO00015119, 0043_GMO00015355	0043_GMO00001306, 0043_GMO00001307, 0043_GMO00001308	0043_GMO00024588, 0043_GMO00027664	0043_GMO00010818, 0043_GMO00019172	0043_GMO00012040, 0043_GMO00022286, 0043_GMO00029512		0043_GMO00010307	0043_GMO00005953, 0043_GMO00013589, 0043_GMO00013590	0043_GMO00021549	0043_GMO00027748, 0043_GMO00030016	0043_GMO00007698, 0043_GMO00024862	0043_GMO00025012				0043_GMO00008589, 0043_GMO00008590	0043_GMO00011849	0043_GMO00017561	0043_GMO00014216	0043_GMO00008154, 0043_GMO00008155	0043_GMO00006134, 0043_GMO00025165	0043_GMO00026476, 0043_GMO00027285, 0043_GMO00029563	0043_GMO00027129		0043_GMO00007078, 0043_GMO00030543	0043_GMO00031218	0043_GMO00013110	0043_GMO00008909, 0043_GMO00008910		0043_GMO00024342, 0043_GMO00030369			0043_GMO00014927	0043_GMO00016141	0043_GMO00015320, 0043_GMO00015321	0043_GMO00004099, 0043_GMO00017677, 0043_GMO00017678, 0043_GMO00027085		0043_GMO00004951, 0043_GMO00028928		0043_GMO00001987	0043_GMO00028049, 0043_GMO00031019	0043_GMO00001186	0043_GMO00008483	0043_GMO00016172	0043_GMO00017794	0043_GMO00016358, 0043_GMO00020019, 0043_GMO00020937	0043_GMO00014964	0043_GMO00006956, 0043_GMO00025690	0043_GMO00031963	0043_GMO00011102	0043_GMO00014730	0043_GMO00007678, 0043_GMO00009960, 0043_GMO00027101			0043_GMO00023779, 0043_GMO00031076	0043_GMO00008359	0043_GMO00029347	0043_GMO00008605	0043_GMO00001513, 0043_GMO00002842, 0043_GMO00005950, 0043_GMO00005951, 0043_GMO00015606, 0043_GMO00026340	0043_GMO00020557, 0043_GMO00031713	0043_GMO00028474		0043_GMO00031886	0043_GMO00008972, 0043_GMO00021803, 0043_GMO00029298	0043_GMO00031031, 0043_GMO00031579		0043_GMO00000788, 0043_GMO00000789, 0043_GMO00001473, 0043_GMO00004728, 0043_GMO00007785, 0043_GMO00007786	0043_GMO00013776, 0043_GMO00013777	0043_GMO00025110, 0043_GMO00027147		0043_GMO00006174, 0043_GMO00006175	0043_GMO00012621	0043_GMO00005342, 0043_GMO00005343	0043_GMO00032032	0043_GMO00011514	0043_GMO00017136, 0043_GMO00028150	0043_GMO00003056, 0043_GMO00012901	0043_GMO00031550	0043_GMO00032179		0043_GMO00012756, 0043_GMO00012757	0043_GMO00003175	0043_GMO00004010	0043_GMO00011367	0043_GMO00009019, 0043_GMO00026451	0043_GMO00000120	0043_GMO00017906	0043_GMO00011610, 0043_GMO00017495	0043_GMO00001068	0043_GMO00017959, 0043_GMO00029632			0043_GMO00001073			0043_GMO00010741	0043_GMO00001635, 0043_GMO00029747	0043_GMO00001201	0043_GMO00030793	0043_GMO00024138, 0043_GMO00027170	0043_GMO00001948, 0043_GMO00005173, 0043_GMO00025606	0043_GMO00001219	0043_GMO00002841, 0043_GMO00009556	0043_GMO00032254	0043_GMO00004137, 0043_GMO00004138	0043_GMO00012331, 0043_GMO00012332	0043_GMO00029103	0043_GMO00030461		0043_GMO00007102, 0043_GMO00023314	0043_GMO00016161, 0043_GMO00016162, 0043_GMO00026439	0043_GMO00001961	0043_GMO00005014, 0043_GMO00030991	0043_GMO00000392, 0043_GMO00028679				0043_GMO00015289, 0043_GMO00026724	0043_GMO00009520, 0043_GMO00009521	0043_GMO00009466		0043_GMO00015611	0043_GMO00006622, 0043_GMO00006623, 0043_GMO00027208	0043_GMO00004954, 0043_GMO00004955, 0043_GMO00005369, 0043_GMO00005370	0043_GMO00009984	0043_GMO00002438, 0043_GMO00010264, 0043_GMO00019718		0043_GMO00001206, 0043_GMO00016806	0043_GMO00005419, 0043_GMO00005420, 0043_GMO00005421, 0043_GMO00025596	0043_GMO00028752, 0043_GMO00031102	0043_GMO00008698, 0043_GMO00014389, 0043_GMO00014390	0043_GMO00002854	0043_GMO00030969	0043_GMO00004168, 0043_GMO00008018	0043_GMO00004783, 0043_GMO00004784	0043_GMO00015638	0043_GMO00006496, 0043_GMO00006861, 0043_GMO00022122	0043_GMO00010455		0043_GMO00003414	0043_GMO00031643	0043_GMO00030864	0043_GMO00021417, 0043_GMO00025861, 0043_GMO00028623	0043_GMO00003445, 0043_GMO00011632, 0043_GMO00025081, 0043_GMO00025374, 0043_GMO00028999		0043_GMO00016271	0043_GMO00017107	0043_GMO00015566	0043_GMO00016919	0043_GMO00016433, 0043_GMO00020930, 0043_GMO00022913, 0043_GMO00026416, 0043_GMO00029335		0043_GMO00024478		0043_GMO00016655	0043_GMO00003286, 0043_GMO00009504, 0043_GMO00009919, 0043_GMO00018693, 0043_GMO00026899	0043_GMO00010791, 0043_GMO00010792, 0043_GMO00021231, 0043_GMO00031648	0043_GMO00010362, 0043_GMO00010364, 0043_GMO00012575, 0043_GMO00012576, 0043_GMO00029930									0043_GMO00018312	0043_GMO00004830, 0043_GMO00004831	0043_GMO00009460, 0043_GMO00027687	0043_GMO00011232	0043_GMO00030447	0043_GMO00023003, 0043_GMO00025964, 0043_GMO00025986		0043_GMO00031813	0043_GMO00000358, 0043_GMO00000359	0043_GMO00002376	0043_GMO00013580	0043_GMO00001451	0043_GMO00008085, 0043_GMO00014596, 0043_GMO00030341	0043_GMO00009339	0043_GMO00006589, 0043_GMO00006590	0043_GMO00008879		0043_GMO00025172, 0043_GMO00025536	0043_GMO00023067	0043_GMO00015580	0043_GMO00028737	0043_GMO00029265	0043_GMO00026491	0043_GMO00016529, 0043_GMO00023897, 0043_GMO00025992, 0043_GMO00028738		0043_GMO00006400	0043_GMO00007149	0043_GMO00012627	0043_GMO00001731, 0043_GMO00010543, 0043_GMO00012014	0043_GMO00027472		0043_GMO00007881, 0043_GMO00019628, 0043_GMO00022394, 0043_GMO00026654	0043_GMO00012507	0043_GMO00007907, 0043_GMO00011121	0043_GMO00027255, 0043_GMO00029443	0043_GMO00030191	0043_GMO00006526, 0043_GMO00008377	0043_GMO00017905	0043_GMO00013928			0043_GMO00004664	0043_GMO00027064	0043_GMO00013625, 0043_GMO00029638	0043_GMO00003050, 0043_GMO00003051		0043_GMO00009251, 0043_GMO00009252	0043_GMO00018101, 0043_GMO00021697, 0043_GMO00030174	0043_GMO00028795	0043_GMO00004495	0043_GMO00006619	0043_GMO00024682, 0043_GMO00025539	0043_GMO00002746, 0043_GMO00006729, 0043_GMO00010980, 0043_GMO00012176	0043_GMO00029780		0043_GMO00006921, 0043_GMO00015870	0043_GMO00031552		0043_GMO00017686	0043_GMO00012811		0043_GMO00004247	0043_GMO00027910			0043_GMO00002115, 0043_GMO00002116	0043_GMO00004159, 0043_GMO00006352, 0043_GMO00026379	0043_GMO00016325	0043_GMO00013041	0043_GMO00012489	0043_GMO00008026, 0043_GMO00010627, 0043_GMO00026759	0043_GMO00016455	0043_GMO00004686, 0043_GMO00010755, 0043_GMO00027738	0043_GMO00029151, 0043_GMO00031902	0043_GMO00010173	0043_GMO00025747		0043_GMO00005655	0043_GMO00003132, 0043_GMO00006852, 0043_GMO00016231, 0043_GMO00023423	0043_GMO00007094, 0043_GMO00007802, 0043_GMO00007803, 0043_GMO00010884, 0043_GMO00013880, 0043_GMO00016119, 0043_GMO00020440	0043_GMO00007517, 0043_GMO00007518	0043_GMO00010657, 0043_GMO00010855		0043_GMO00026705	0043_GMO00016193, 0043_GMO00016194, 0043_GMO00016421			0043_GMO00003438, 0043_GMO00003439, 0043_GMO00022348, 0043_GMO00022425, 0043_GMO00028313, 0043_GMO00029635			0043_GMO00009738, 0043_GMO00028990	0043_GMO00030956	0043_GMO00006236, 0043_GMO00015863	0043_GMO00004881, 0043_GMO00021508, 0043_GMO00024968	0043_GMO00003772, 0043_GMO00019787, 0043_GMO00031973	0043_GMO00013922, 0043_GMO00016284	0043_GMO00007277		0043_GMO00010057, 0043_GMO00012741	0043_GMO00023057, 0043_GMO00025011	0043_GMO00001101	0043_GMO00012703, 0043_GMO00014253, 0043_GMO00027044, 0043_GMO00027049	0043_GMO00011873, 0043_GMO00012695	0043_GMO00002650, 0043_GMO00002651, 0043_GMO00008851, 0043_GMO00020581, 0043_GMO00027786	0043_GMO00023766	0043_GMO00001755	0043_GMO00015061, 0043_GMO00017645, 0043_GMO00017646	0043_GMO00002705, 0043_GMO00002706	0043_GMO00007354, 0043_GMO00008277, 0043_GMO00008504	0043_GMO00025839, 0043_GMO00031976	0043_GMO00007064	0043_GMO00013446, 0043_GMO00015980		0043_GMO00016428	0043_GMO00023774, 0043_GMO00027440	0043_GMO00013430, 0043_GMO00013869	0043_GMO00012274, 0043_GMO00012275	0043_GMO00001524, 0043_GMO00013886, 0043_GMO00013887, 0043_GMO00013888	0043_GMO00023707, 0043_GMO00024954, 0043_GMO00026240	0043_GMO00006968, 0043_GMO00016320	0043_GMO00030090	0043_GMO00028128	0043_GMO00027411, 0043_GMO00031280	0043_GMO00000175, 0043_GMO00007227, 0043_GMO00007228		0043_GMO00005193	0043_GMO00011795, 0043_GMO00011796, 0043_GMO00030284		0043_GMO00005172, 0043_GMO00020018, 0043_GMO00022788, 0043_GMO00028285		0043_GMO00003759	0043_GMO00009995, 0043_GMO00031702			0043_GMO00015874	0043_GMO00001191, 0043_GMO00017122	0043_GMO00014186	0043_GMO00018232, 0043_GMO00021805, 0043_GMO00023530	0043_GMO00027076, 0043_GMO00027220	0043_GMO00017890, 0043_GMO00027243	0043_GMO00002915		0043_GMO00028405	0043_GMO00027899	0043_GMO00013698, 0043_GMO00014340, 0043_GMO00014341	0043_GMO00001895	0043_GMO00024269, 0043_GMO00024499	0043_GMO00032299	0043_GMO00010997, 0043_GMO00011302, 0043_GMO00011303, 0043_GMO00011304, 0043_GMO00011305, 0043_GMO00011306, 0043_GMO00013420, 0043_GMO00019342	0043_GMO00005044	0043_GMO00017367			0043_GMO00002132	0043_GMO00003952, 0043_GMO00014573, 0043_GMO00019098, 0043_GMO00027339, 0043_GMO00028829	0043_GMO00012008, 0043_GMO00015783	0043_GMO00030151	0043_GMO00014337, 0043_GMO00014338, 0043_GMO00019551, 0043_GMO00029890	0043_GMO00019450, 0043_GMO00027416	0043_GMO00001413, 0043_GMO00017878		0043_GMO00005019, 0043_GMO00007224	0043_GMO00017560, 0043_GMO00023868	0043_GMO00023956, 0043_GMO00030127	0043_GMO00012828, 0043_GMO00028654	0043_GMO00000102, 0043_GMO00000170, 0043_GMO00012183	0043_GMO00018197	0043_GMO00012261	0043_GMO00002642, 0043_GMO00002643	0043_GMO00032004	0043_GMO00004886	0043_GMO00004958, 0043_GMO00027449	0043_GMO00017955	0043_GMO00017565, 0043_GMO00017566	0043_GMO00014426	0043_GMO00013147, 0043_GMO00013148	0043_GMO00017698, 0043_GMO00021815, 0043_GMO00030737	0043_GMO00029220, 0043_GMO00031281	0043_GMO00026981	0043_GMO00029218	0043_GMO00002156, 0043_GMO00009167, 0043_GMO00015722, 0043_GMO00021137	0043_GMO00029286	0043_GMO00001548, 0043_GMO00019693, 0043_GMO00020592	0043_GMO00005696, 0043_GMO00010212	0043_GMO00016693	0043_GMO00007818	0043_GMO00018475, 0043_GMO00022557, 0043_GMO00029093	0043_GMO00009736	0043_GMO00002866, 0043_GMO00004462, 0043_GMO00022365, 0043_GMO00024462	0043_GMO00000748	0043_GMO00006591, 0043_GMO00032288		0043_GMO00026109	0043_GMO00027103		0043_GMO00020701, 0043_GMO00027363	0043_GMO00025373, 0043_GMO00029037	0043_GMO00029696	0043_GMO00027957, 0043_GMO00028108		0043_GMO00005331	0043_GMO00010704	0043_GMO00017674, 0043_GMO00018577, 0043_GMO00028299	0043_GMO00009539, 0043_GMO00009540, 0043_GMO00012195, 0043_GMO00020741, 0043_GMO00026872		0043_GMO00030946	0043_GMO00013894	0043_GMO00008530	0043_GMO00013883	0043_GMO00005524, 0043_GMO00005525, 0043_GMO00021057, 0043_GMO00023364	0043_GMO00000645, 0043_GMO00000646, 0043_GMO00000647	0043_GMO00011097, 0043_GMO00011672	0043_GMO00005855	0043_GMO00027196, 0043_GMO00029679	0043_GMO00003752, 0043_GMO00014676, 0043_GMO00014677	0043_GMO00002696, 0043_GMO00004931, 0043_GMO00010267, 0043_GMO00013753, 0043_GMO00017327, 0043_GMO00017328, 0043_GMO00023356, 0043_GMO00024153, 0043_GMO00025312		0043_GMO00006783, 0043_GMO00006784	0043_GMO00001804	0043_GMO00028891	0043_GMO00004574, 0043_GMO00027033, 0043_GMO00030276	0043_GMO00007011	0043_GMO00014691, 0043_GMO00014692	0043_GMO00015699	0043_GMO00010346	0043_GMO00004181, 0043_GMO00004182, 0043_GMO00004183, 0043_GMO00004185	0043_GMO00015903		0043_GMO00017032	0043_GMO00004109, 0043_GMO00004605, 0043_GMO00013588, 0043_GMO00021233	0043_GMO00014290		0043_GMO00030243	0043_GMO00004379, 0043_GMO00012244, 0043_GMO00013600	0043_GMO00028096, 0043_GMO00029292, 0043_GMO00029684	0043_GMO00008659, 0043_GMO00021944		0043_GMO00010604	0043_GMO00016511			0043_GMO00014269	0043_GMO00016147, 0043_GMO00016148		0043_GMO00010291, 0043_GMO00023708			0043_GMO00015046	0043_GMO00002150, 0043_GMO00004439, 0043_GMO00004663, 0043_GMO00005720, 0043_GMO00029168, 0043_GMO00031209	0043_GMO00013455	0043_GMO00001934, 0043_GMO00003903, 0043_GMO00003904	0043_GMO00007584	0043_GMO00031226		0043_GMO00030009	0043_GMO00004545	0043_GMO00010674	0043_GMO00005776, 0043_GMO00005777, 0043_GMO00017269	0043_GMO00002697, 0043_GMO00006050, 0043_GMO00006768	0043_GMO00031008	0043_GMO00022372, 0043_GMO00029733					0043_GMO00016394	0043_GMO00031775	0043_GMO00002641	0043_GMO00027523	0043_GMO00016951	0043_GMO00014334, 0043_GMO00014940	0043_GMO00029768	0043_GMO00015185, 0043_GMO00025331	0043_GMO00012390	0043_GMO00022068, 0043_GMO00029478	0043_GMO00017075	0043_GMO00010852, 0043_GMO00010853	0043_GMO00019284, 0043_GMO00021407, 0043_GMO00025941, 0043_GMO00029694	0043_GMO00006897	0043_GMO00024707, 0043_GMO00029170	0043_GMO00002852, 0043_GMO00014485	0043_GMO00002002, 0043_GMO00006019, 0043_GMO00028245	0043_GMO00005846	0043_GMO00006536					0043_GMO00031898		0043_GMO00007134	0043_GMO00002315		0043_GMO00027989	0043_GMO00013652	0043_GMO00001528	0043_GMO00007554	0043_GMO00005784, 0043_GMO00005785	0043_GMO00031732	0043_GMO00029432	0043_GMO00031759		0043_GMO00028056	0043_GMO00030219	0043_GMO00010744, 0043_GMO00010746	0043_GMO00005792	0043_GMO00002162, 0043_GMO00002163, 0043_GMO00002164	0043_GMO00014179				0043_GMO00011880	0043_GMO00022943	0043_GMO00022270, 0043_GMO00026303	0043_GMO00025264, 0043_GMO00025745, 0043_GMO00027104, 0043_GMO00029765	0043_GMO00024689, 0043_GMO00028089	0043_GMO00029731	0043_GMO00011369	0043_GMO00000115, 0043_GMO00026082	0043_GMO00004510, 0043_GMO00018500, 0043_GMO00020116	0043_GMO00005113		0043_GMO00006731, 0043_GMO00021298, 0043_GMO00022538	0043_GMO00002971, 0043_GMO00002972, 0043_GMO00002973	0043_GMO00013999, 0043_GMO00030283	0043_GMO00032241	0043_GMO00002957, 0043_GMO00004298	0043_GMO00010834, 0043_GMO00010835	0043_GMO00004536, 0043_GMO00014600, 0043_GMO00015187, 0043_GMO00020402	0043_GMO00004875, 0043_GMO00008538, 0043_GMO00013409	0043_GMO00007376, 0043_GMO00008164, 0043_GMO00008165, 0043_GMO00008166, 0043_GMO00008167, 0043_GMO00008168	0043_GMO00003418	0043_GMO00010979, 0043_GMO00017026, 0043_GMO00028914	0043_GMO00018639, 0043_GMO00030545		0043_GMO00027623	0043_GMO00030926	0043_GMO00017649	0043_GMO00030406	0043_GMO00025798, 0043_GMO00027224	0043_GMO00003832	0043_GMO00027703	0043_GMO00007488	0043_GMO00021381, 0043_GMO00028791	0043_GMO00002354, 0043_GMO00011566	0043_GMO00012766	0043_GMO00016829, 0043_GMO00019854, 0043_GMO00023516, 0043_GMO00025215	0043_GMO00010576, 0043_GMO00025813	0043_GMO00012436	0043_GMO00001365, 0043_GMO00009301, 0043_GMO00014372, 0043_GMO00017125	0043_GMO00009795	0043_GMO00009541	0043_GMO00013086	0043_GMO00015807	0043_GMO00031730	0043_GMO00025736, 0043_GMO00026222, 0043_GMO00030186	0043_GMO00014259	0043_GMO00000862	0043_GMO00007719, 0043_GMO00007720			0043_GMO00030673				0043_GMO00013983	0043_GMO00005191	0043_GMO00009994	0043_GMO00011326, 0043_GMO00011327, 0043_GMO00011328	0043_GMO00014464	0043_GMO00002240, 0043_GMO00003012, 0043_GMO00010038, 0043_GMO00022247		0043_GMO00004688, 0043_GMO00008051, 0043_GMO00015134, 0043_GMO00024000	0043_GMO00012581	0043_GMO00017600		0043_GMO00024134	0043_GMO00031640	0043_GMO00013560	0043_GMO00010296	0043_GMO00012069	0043_GMO00008912	0043_GMO00014800	0043_GMO00028468	0043_GMO00005925, 0043_GMO00005926			0043_GMO00012233	0043_GMO00001173, 0043_GMO00007133, 0043_GMO00023825			0043_GMO00009180, 0043_GMO00026415	0043_GMO00016754	0043_GMO00014207, 0043_GMO00014208	0043_GMO00015872	0043_GMO00012200	0043_GMO00025547, 0043_GMO00026841, 0043_GMO00027972	0043_GMO00010788	0043_GMO00004889, 0043_GMO00004890	0043_GMO00000580	0043_GMO00016776		0043_GMO00011727, 0043_GMO00016112, 0043_GMO00030838	0043_GMO00031891	0043_GMO00023502, 0043_GMO00030485	0043_GMO00016674	0043_GMO00014153	0043_GMO00005847			0043_GMO00023427		0043_GMO00021059, 0043_GMO00022531						0043_GMO00010263	0043_GMO00003135	0043_GMO00016032, 0043_GMO00016033, 0043_GMO00028613	0043_GMO00024673, 0043_GMO00030989	0043_GMO00014098, 0043_GMO00014099, 0043_GMO00015284	0043_GMO00010480, 0043_GMO00013480, 0043_GMO00013481	0043_GMO00031477	0043_GMO00030494	0043_GMO00002383, 0043_GMO00002384, 0043_GMO00002385, 0043_GMO00015291		0043_GMO00028370, 0043_GMO00029553	0043_GMO00030067	0043_GMO00006354		0043_GMO00011731, 0043_GMO00015602, 0043_GMO00015603, 0043_GMO00023747	0043_GMO00000341	0043_GMO00015627			0043_GMO00004269	0043_GMO00011602		0043_GMO00002050, 0043_GMO00014748, 0043_GMO00014749	0043_GMO00016607, 0043_GMO00025534	0043_GMO00003878, 0043_GMO00005012, 0043_GMO00023764		0043_GMO00014315, 0043_GMO00019620, 0043_GMO00020717, 0043_GMO00023413, 0043_GMO00025835, 0043_GMO00026699		0043_GMO00029588	0043_GMO00015092	0043_GMO00015882	0043_GMO00001131	0043_GMO00016269, 0043_GMO00023219		0043_GMO00017929	0043_GMO00029951	0043_GMO00028987						0043_GMO00006242, 0043_GMO00006243, 0043_GMO00007558	0043_GMO00010239	0043_GMO00003359	0043_GMO00022213		0043_GMO00015965	0043_GMO00010361, 0043_GMO00016812, 0043_GMO00022035	0043_GMO00016589	0043_GMO00017838	0043_GMO00003929	0043_GMO00014211, 0043_GMO00030773	0043_GMO00010166, 0043_GMO00012144, 0043_GMO00021244	0043_GMO00008320	0043_GMO00008260, 0043_GMO00014380					0043_GMO00016586	0043_GMO00025183	0043_GMO00013783, 0043_GMO00031103			0043_GMO00016050, 0043_GMO00016051		0043_GMO00012824, 0043_GMO00015829	0043_GMO00000571, 0043_GMO00019639	0043_GMO00024625	0043_GMO00003153, 0043_GMO00023249	0043_GMO00004793, 0043_GMO00005102	0043_GMO00008418	0043_GMO00016322	0043_GMO00025105	0043_GMO00008140	0043_GMO00009043, 0043_GMO00021357, 0043_GMO00027306	0043_GMO00002962, 0043_GMO00019860, 0043_GMO00023500	0043_GMO00006396, 0043_GMO00014058	0043_GMO00026915		0043_GMO00013715	0043_GMO00003649, 0043_GMO00015825	0043_GMO00003452		0043_GMO00009701, 0043_GMO00024350	0043_GMO00022403	0043_GMO00008700	0043_GMO00007297, 0043_GMO00009985	0043_GMO00031696	0043_GMO00021012	0043_GMO00002558, 0043_GMO00028230	0043_GMO00017017	0043_GMO00029227	0043_GMO00011006			0043_GMO00030432	0043_GMO00012116, 0043_GMO00030423	0043_GMO00012246, 0043_GMO00012247	0043_GMO00002637, 0043_GMO00002638		0043_GMO00017715, 0043_GMO00017716		0043_GMO00007662, 0043_GMO00007663	0043_GMO00014698, 0043_GMO00016142	0043_GMO00020527, 0043_GMO00022792	0043_GMO00028034	0043_GMO00005416	0043_GMO00012717, 0043_GMO00016434, 0043_GMO00016435		0043_GMO00004637, 0043_GMO00004638	0043_GMO00014872, 0043_GMO00021185, 0043_GMO00028626	0043_GMO00005364, 0043_GMO00013961, 0043_GMO00025100, 0043_GMO00026161	0043_GMO00027652	0043_GMO00013734, 0043_GMO00027452		0043_GMO00012546	0043_GMO00004404		0043_GMO00017342	0043_GMO00013954	0043_GMO00011657	0043_GMO00014122												0043_GMO00014451, 0043_GMO00019494, 0043_GMO00025202	0043_GMO00031899		0043_GMO00031600	0043_GMO00012877, 0043_GMO00020473, 0043_GMO00023580	0043_GMO00016185	0043_GMO00012837, 0043_GMO00026124	0043_GMO00017880	0043_GMO00013223, 0043_GMO00013224	0043_GMO00021432, 0043_GMO00028598	0043_GMO00017069, 0043_GMO00025180	0043_GMO00020117	0043_GMO00026772	0043_GMO00007561, 0043_GMO00015401			0043_GMO00010164, 0043_GMO00010165, 0043_GMO00013839, 0043_GMO00018866, 0043_GMO00030781	0043_GMO00001865, 0043_GMO00015179	0043_GMO00017637	0043_GMO00018398	0043_GMO00012585			0043_GMO00031312	0043_GMO00027539						0043_GMO00003673, 0043_GMO00003674			0043_GMO00004948, 0043_GMO00017178, 0043_GMO00021544, 0043_GMO00025744	0043_GMO00019672		0043_GMO00028338, 0043_GMO00028812	0043_GMO00004431, 0043_GMO00004861, 0043_GMO00013437		0043_GMO00010338	0043_GMO00027630, 0043_GMO00032234	0043_GMO00017302	0043_GMO00020331, 0043_GMO00021291, 0043_GMO00023208	0043_GMO00001985	0043_GMO00002080	0043_GMO00007127	0043_GMO00016847	0043_GMO00029582, 0043_GMO00030304	0043_GMO00008810, 0043_GMO00027768	0043_GMO00016763, 0043_GMO00024534	0043_GMO00030078			0043_GMO00004436		0043_GMO00029308	0043_GMO00015017, 0043_GMO00028135	0043_GMO00002514	0043_GMO00008993	0043_GMO00014697, 0043_GMO00021373, 0043_GMO00021509	0043_GMO00016375		0043_GMO00003156	0043_GMO00002886		0043_GMO00026321, 0043_GMO00030404	0043_GMO00018598, 0043_GMO00021517	0043_GMO00005623, 0043_GMO00015197	0043_GMO00002595, 0043_GMO00002596		0043_GMO00011013	0043_GMO00010426, 0043_GMO00028058	0043_GMO00013233	0043_GMO00020192, 0043_GMO00023892, 0043_GMO00027179	0043_GMO00011104	0043_GMO00023345, 0043_GMO00030612			0043_GMO00004323, 0043_GMO00004324	0043_GMO00006114, 0043_GMO00017189	0043_GMO00005617, 0043_GMO00006799, 0043_GMO00006800	0043_GMO00017419, 0043_GMO00021727	0043_GMO00006954, 0043_GMO00024540, 0043_GMO00027532				0043_GMO00023583	0043_GMO00014721, 0043_GMO00014722	0043_GMO00023900	0043_GMO00013969, 0043_GMO00028674	0043_GMO00017088	0043_GMO00022366, 0043_GMO00025560	0043_GMO00003544, 0043_GMO00011080	0043_GMO00009878, 0043_GMO00009879	0043_GMO00015764	0043_GMO00003851, 0043_GMO00003852	0043_GMO00012121, 0043_GMO00015732	0043_GMO00000245, 0043_GMO00022935, 0043_GMO00030513	0043_GMO00009527, 0043_GMO00009528	0043_GMO00026692, 0043_GMO00029309	0043_GMO00002913	0043_GMO00014139, 0043_GMO00016279, 0043_GMO00016280	0043_GMO00012521	0043_GMO00030071	0043_GMO00025339, 0043_GMO00028666					0043_GMO00013379	0043_GMO00016324, 0043_GMO00026003		0043_GMO00004306, 0043_GMO00004307	0043_GMO00002198		0043_GMO00014917	0043_GMO00012179	0043_GMO00013304, 0043_GMO00021325, 0043_GMO00030212	0043_GMO00009290	0043_GMO00030171	0043_GMO00030246	0043_GMO00005693		0043_GMO00025008	0043_GMO00016498		0043_GMO00001102, 0043_GMO00002873, 0043_GMO00002874, 0043_GMO00020683, 0043_GMO00023444	0043_GMO00001005		0043_GMO00015168	0043_GMO00030405, 0043_GMO00031889		0043_GMO00029838	0043_GMO00012316, 0043_GMO00018958	0043_GMO00025285	0043_GMO00016319	0043_GMO00005312, 0043_GMO00015589, 0043_GMO00019372, 0043_GMO00027333	0043_GMO00001241	0043_GMO00022375, 0043_GMO00028585	0043_GMO00020389, 0043_GMO00028715	0043_GMO00011683	0043_GMO00003803, 0043_GMO00019459	0043_GMO00015288, 0043_GMO00027159		0043_GMO00012890	0043_GMO00003840		0043_GMO00015110	0043_GMO00008600, 0043_GMO00008601		0043_GMO00024226	0043_GMO00006558, 0043_GMO00006559, 0043_GMO00016689				0043_GMO00025255, 0043_GMO00030771	0043_GMO00007981, 0043_GMO00029400	0043_GMO00006801, 0043_GMO00028659			0043_GMO00004631, 0043_GMO00004632, 0043_GMO00004633	0043_GMO00026238, 0043_GMO00029949	0043_GMO00007225, 0043_GMO00026322	0043_GMO00004162, 0043_GMO00015408, 0043_GMO00027726	0043_GMO00000277, 0043_GMO00024741	0043_GMO00006652, 0043_GMO00006654, 0043_GMO00013228	0043_GMO00003205	0043_GMO00021527	0043_GMO00023782, 0043_GMO00027583	0043_GMO00024830, 0043_GMO00028799	0043_GMO00017791	0043_GMO00022967, 0043_GMO00030729	0043_GMO00011363, 0043_GMO00011364, 0043_GMO00029868	0043_GMO00008843	0043_GMO00009889, 0043_GMO00031967	0043_GMO00008095, 0043_GMO00008821, 0043_GMO00020325, 0043_GMO00021866	0043_GMO00011491		0043_GMO00014068, 0043_GMO00014069	0043_GMO00005868, 0043_GMO00005869, 0043_GMO00028851	0043_GMO00009974	0043_GMO00002916, 0043_GMO00011545, 0043_GMO00021246	0043_GMO00003329, 0043_GMO00015422, 0043_GMO00015423	0043_GMO00002181		0043_GMO00012395	0043_GMO00005819	0043_GMO00009391	0043_GMO00002660, 0043_GMO00014496	0043_GMO00005399	0043_GMO00012263	0043_GMO00005406, 0043_GMO00030251	0043_GMO00007329	0043_GMO00017148, 0043_GMO00017149		0043_GMO00002818			0043_GMO00019244	0043_GMO00000362, 0043_GMO00010670		0043_GMO00005548		0043_GMO00029313	0043_GMO00007867, 0043_GMO00027879	0043_GMO00001060	0043_GMO00013840	0043_GMO00012610	0043_GMO00016521	0043_GMO00022080	0043_GMO00007964	0043_GMO00012834, 0043_GMO00013929, 0043_GMO00020537	0043_GMO00009382	0043_GMO00015367, 0043_GMO00015368	0043_GMO00029331	0043_GMO00027691	0043_GMO00003545			0043_GMO00007399, 0043_GMO00007400	0043_GMO00001239, 0043_GMO00024812	0043_GMO00010210	0043_GMO00015503, 0043_GMO00016910	0043_GMO00015387		0043_GMO00023618	0043_GMO00017895	0043_GMO00006988, 0043_GMO00006989, 0043_GMO00018534	0043_GMO00021330	0043_GMO00014291		0043_GMO00016198, 0043_GMO00030329	0043_GMO00009458				0043_GMO00025907, 0043_GMO00029811	0043_GMO00007479, 0043_GMO00008122	0043_GMO00002634	0043_GMO00016952	0043_GMO00021748, 0043_GMO00027575	0043_GMO00016863	0043_GMO00000899, 0043_GMO00021616	0043_GMO00026778	0043_GMO00025397	0043_GMO00028459	0043_GMO00017364	0043_GMO00009986, 0043_GMO00009987	0043_GMO00002439	0043_GMO00014301, 0043_GMO00014302	0043_GMO00015967, 0043_GMO00015968, 0043_GMO00016314, 0043_GMO00022419	0043_GMO00018576, 0043_GMO00022836, 0043_GMO00031667	0043_GMO00004091	0043_GMO00030637	0043_GMO00016010, 0043_GMO00016011	0043_GMO00016490	0043_GMO00015157	0043_GMO00007515, 0043_GMO00027565, 0043_GMO00031225	0043_GMO00032202	0043_GMO00022646, 0043_GMO00031800, 0043_GMO00031974	0043_GMO00021851, 0043_GMO00025036				0043_GMO00011243	0043_GMO00019519	0043_GMO00001006	0043_GMO00027629	0043_GMO00010047	0043_GMO00000613, 0043_GMO00022714, 0043_GMO00025556	0043_GMO00000375, 0043_GMO00025764, 0043_GMO00030226	0043_GMO00000409, 0043_GMO00018715, 0043_GMO00021606, 0043_GMO00028140	0043_GMO00020043, 0043_GMO00021971, 0043_GMO00022227, 0043_GMO00023161, 0043_GMO00026760	0043_GMO00002894	0043_GMO00013861	0043_GMO00000954	0043_GMO00015614	0043_GMO00031755	0043_GMO00015667	0043_GMO00026786, 0043_GMO00027372, 0043_GMO00028496	0043_GMO00014233	0043_GMO00007831, 0043_GMO00007832, 0043_GMO00007833	0043_GMO00013986, 0043_GMO00029805	0043_GMO00013549, 0043_GMO00013550, 0043_GMO00016045, 0043_GMO00025699, 0043_GMO00025765, 0043_GMO00030535, 0043_GMO00030536	0043_GMO00012866	0043_GMO00025133	0043_GMO00031816				0043_GMO00028771	0043_GMO00001200	0043_GMO00003419, 0043_GMO00015516	0043_GMO00031441	0043_GMO00007340, 0043_GMO00020301, 0043_GMO00022141	0043_GMO00015907	0043_GMO00031736	0043_GMO00005022, 0043_GMO00007318, 0043_GMO00007319, 0043_GMO00012057	0043_GMO00007847	0043_GMO00008316, 0043_GMO00017059	0043_GMO00005824, 0043_GMO00005825, 0043_GMO00011670, 0043_GMO00026172, 0043_GMO00028601	0043_GMO00004371, 0043_GMO00027455	0043_GMO00001893	0043_GMO00020224	0043_GMO00015898	0043_GMO00013934, 0043_GMO00027858	0043_GMO00032473	0043_GMO00030443	0043_GMO00014520, 0043_GMO00014521, 0043_GMO00023951, 0043_GMO00027863	0043_GMO00030220	0043_GMO00031300	0043_GMO00017523	0043_GMO00014155, 0043_GMO00022521	0043_GMO00011908, 0043_GMO00011909, 0043_GMO00011910, 0043_GMO00027615	0043_GMO00008656, 0043_GMO00010111, 0043_GMO00010112	0043_GMO00004149			0043_GMO00008269	0043_GMO00008055, 0043_GMO00019788, 0043_GMO00020623, 0043_GMO00028717	0043_GMO00015372, 0043_GMO00015373	0043_GMO00031341	0043_GMO00019536, 0043_GMO00027690	0043_GMO00028101	0043_GMO00013938, 0043_GMO00026427, 0043_GMO00029908	0043_GMO00027896	0043_GMO00030912	0043_GMO00010515, 0043_GMO00010517	0043_GMO00028286	0043_GMO00004795	0043_GMO00007958	0043_GMO00005746	0043_GMO00024196, 0043_GMO00026973, 0043_GMO00027116	0043_GMO00006315		0043_GMO00006122	0043_GMO00009533, 0043_GMO00010163	0043_GMO00014167	0043_GMO00006687, 0043_GMO00013700	0043_GMO00002322, 0043_GMO00011151, 0043_GMO00017363, 0043_GMO00024730		0043_GMO00013264, 0043_GMO00016038	0043_GMO00014313			0043_GMO00014686, 0043_GMO00014687				0043_GMO00021376	0043_GMO00004063	0043_GMO00002276, 0043_GMO00002277, 0043_GMO00026042		0043_GMO00026050, 0043_GMO00026141	0043_GMO00015683, 0043_GMO00027357	0043_GMO00013828, 0043_GMO00018935	0043_GMO00016207	0043_GMO00006676	0043_GMO00013779	0043_GMO00019836, 0043_GMO00027094		0043_GMO00005289	0043_GMO00015239, 0043_GMO00023472	0043_GMO00028346	0043_GMO00004722	0043_GMO00011086	0043_GMO00008641, 0043_GMO00008642	0043_GMO00013788	0043_GMO00015703	0043_GMO00017054	0043_GMO00008453, 0043_GMO00011912	0043_GMO00007854, 0043_GMO00010283	0043_GMO00013459	0043_GMO00011496, 0043_GMO00011497	0043_GMO00026653	0043_GMO00031939		0043_GMO00004568		0043_GMO00016731			0043_GMO00000818, 0043_GMO00001930, 0043_GMO00026624	0043_GMO00020695		0043_GMO00025222	0043_GMO00003114, 0043_GMO00006208	0043_GMO00026657	0043_GMO00015458	0043_GMO00008934	0043_GMO00028515	0043_GMO00005995		0043_GMO00001531	0043_GMO00011234, 0043_GMO00011235	0043_GMO00014266	0043_GMO00012914, 0043_GMO00029555	0043_GMO00031247	0043_GMO00016716, 0043_GMO00016717, 0043_GMO00030467	0043_GMO00013375, 0043_GMO00019061, 0043_GMO00031446	0043_GMO00000615, 0043_GMO00006856	0043_GMO00004041	0043_GMO00001174, 0043_GMO00010269	0043_GMO00004465, 0043_GMO00006472, 0043_GMO00027621	0043_GMO00001957, 0043_GMO00001958	0043_GMO00014679, 0043_GMO00017591	0043_GMO00001258, 0043_GMO00001259		0043_GMO00016702					0043_GMO00031182						0043_GMO00032240	0043_GMO00013521, 0043_GMO00025238	0043_GMO00008954	0043_GMO00012710, 0043_GMO00028636	0043_GMO00010994	0043_GMO00004902, 0043_GMO00017090, 0043_GMO00017091	0043_GMO00001680	0043_GMO00012917	0043_GMO00014411	0043_GMO00022753		0043_GMO00018809	0043_GMO00004986	0043_GMO00020633	0043_GMO00007110, 0043_GMO00014342	0043_GMO00027013		0043_GMO00011585	0043_GMO00028319	0043_GMO00026139	0043_GMO00013538, 0043_GMO00024216	0043_GMO00000749	0043_GMO00017945, 0043_GMO00021379, 0043_GMO00028390	0043_GMO00003825	0043_GMO00008058, 0043_GMO00017843	0043_GMO00003857, 0043_GMO00003858, 0043_GMO00008307		0043_GMO00011509	0043_GMO00010504, 0043_GMO00010505, 0043_GMO00027548	0043_GMO00017291				0043_GMO00026265	0043_GMO00028629, 0043_GMO00028690	0043_GMO00024077, 0043_GMO00028600	0043_GMO00028967, 0043_GMO00030505	0043_GMO00009385, 0043_GMO00011628, 0043_GMO00020982	0043_GMO00007559, 0043_GMO00007560	0043_GMO00006431	0043_GMO00015934	0043_GMO00001735	0043_GMO00005305, 0043_GMO00012438, 0043_GMO00012439, 0043_GMO00012440, 0043_GMO00021240	0043_GMO00015060, 0043_GMO00027161	0043_GMO00016292	0043_GMO00004872, 0043_GMO00031803		0043_GMO00031194					0043_GMO00023352, 0043_GMO00025103, 0043_GMO00027071		0043_GMO00005349, 0043_GMO00005351		0043_GMO00009578		0043_GMO00012770	0043_GMO00003454, 0043_GMO00004117	0043_GMO00006181, 0043_GMO00014553	0043_GMO00010992	0043_GMO00009269	0043_GMO00021590, 0043_GMO00026326	0043_GMO00012049, 0043_GMO00012050, 0043_GMO00013522, 0043_GMO00013523, 0043_GMO00031149	0043_GMO00001449	0043_GMO00022887, 0043_GMO00028960				0043_GMO00006253, 0043_GMO00013559, 0043_GMO00031109	0043_GMO00011502	0043_GMO00004224			0043_GMO00031794				0043_GMO00016081		0043_GMO00004122, 0043_GMO00026616	0043_GMO00014986		0043_GMO00006819	0043_GMO00022751			0043_GMO00018057, 0043_GMO00021910, 0043_GMO00024533	0043_GMO00009344, 0043_GMO00009345	0043_GMO00024304	0043_GMO00028998, 0043_GMO00031380		0043_GMO00002095		0043_GMO00015384		0043_GMO00007664			0043_GMO00018089, 0043_GMO00020128		0043_GMO00009924	0043_GMO00016250	0043_GMO00020821, 0043_GMO00023997	0043_GMO00027133	0043_GMO00003931, 0043_GMO00022364	0043_GMO00003834, 0043_GMO00003835	0043_GMO00027477, 0043_GMO00030225	0043_GMO00029342		0043_GMO00009352	0043_GMO00005197		0043_GMO00021478, 0043_GMO00021945	0043_GMO00020185	0043_GMO00031915		0043_GMO00030570	0043_GMO00017681	0043_GMO00008797		0043_GMO00017582	0043_GMO00007567	0043_GMO00016517		0043_GMO00016761, 0043_GMO00023400, 0043_GMO00027226	0043_GMO00014147	0043_GMO00009002	0043_GMO00003901, 0043_GMO00003902, 0043_GMO00023620	0043_GMO00011777	0043_GMO00022799, 0043_GMO00032537		0043_GMO00016714					0043_GMO00026875, 0043_GMO00027935	0043_GMO00007813, 0043_GMO00007814			0043_GMO00032351	0043_GMO00026909	0043_GMO00016685	0043_GMO00008793	0043_GMO00030139		0043_GMO00028032, 0043_GMO00028706	0043_GMO00015832	0043_GMO00011090, 0043_GMO00011091, 0043_GMO00011092, 0043_GMO00011093, 0043_GMO00015388	0043_GMO00026075	0043_GMO00027246	0043_GMO00013796, 0043_GMO00017010, 0043_GMO00025268	0043_GMO00027817, 0043_GMO00028896	0043_GMO00002233	0043_GMO00031287	0043_GMO00005138, 0043_GMO00016424, 0043_GMO00018705, 0043_GMO00023103	0043_GMO00007347	0043_GMO00016373	0043_GMO00028026	0043_GMO00022656, 0043_GMO00023668		0043_GMO00008469			0043_GMO00000830, 0043_GMO00000831	0043_GMO00005468	0043_GMO00021890	0043_GMO00029422	0043_GMO00003130, 0043_GMO00003131	0043_GMO00000713		0043_GMO00004291, 0043_GMO00015926, 0043_GMO00015927	0043_GMO00023127, 0043_GMO00026529	0043_GMO00000530	0043_GMO00016841, 0043_GMO00016842	0043_GMO00017320	0043_GMO00015375			0043_GMO00031064	0043_GMO00001575, 0043_GMO00022156		0043_GMO00007795	0043_GMO00023912, 0043_GMO00029764	0043_GMO00016928		0043_GMO00015675	0043_GMO00012754	0043_GMO00031842	0043_GMO00023254, 0043_GMO00028018	0043_GMO00014212, 0043_GMO00014239, 0043_GMO00025537	0043_GMO00023984, 0043_GMO00026438	0043_GMO00032327	0043_GMO00002486	0043_GMO00005132, 0043_GMO00006701, 0043_GMO00024292, 0043_GMO00025702, 0043_GMO00025880	0043_GMO00027193	0043_GMO00001087, 0043_GMO00001088, 0043_GMO00013996, 0043_GMO00013997	0043_GMO00017701							0043_GMO00013204	0043_GMO00012459	0043_GMO00022355, 0043_GMO00027201, 0043_GMO00030777	0043_GMO00026329	0043_GMO00009660, 0043_GMO00011825	0043_GMO00005988	0043_GMO00031133	0043_GMO00002859, 0043_GMO00027098	0043_GMO00010707	0043_GMO00017087	0043_GMO00024879	0043_GMO00007915, 0043_GMO00007916		0043_GMO00010145	0043_GMO00029305		0043_GMO00011895	0043_GMO00013244	0043_GMO00011991, 0043_GMO00027120	0043_GMO00024910, 0043_GMO00030558	0043_GMO00005716		0043_GMO00022910	0043_GMO00002319, 0043_GMO00009099, 0043_GMO00009100, 0043_GMO00022362					0043_GMO00016996	0043_GMO00015209, 0043_GMO00028462		0043_GMO00019771, 0043_GMO00026227	0043_GMO00023074, 0043_GMO00027808	0043_GMO00001752, 0043_GMO00006941	0043_GMO00000762, 0043_GMO00018728	0043_GMO00000453, 0043_GMO00023098		0043_GMO00025447	0043_GMO00016656	0043_GMO00029652	0043_GMO00002019, 0043_GMO00023026	0043_GMO00002599, 0043_GMO00007650, 0043_GMO00023903, 0043_GMO00024248	0043_GMO00031188	0043_GMO00010383, 0043_GMO00010384, 0043_GMO00017652	0043_GMO00029114	0043_GMO00018138	0043_GMO00015605	0043_GMO00009742	0043_GMO00030339	0043_GMO00022978			0043_GMO00002467		0043_GMO00015270, 0043_GMO00029026	0043_GMO00031463	0043_GMO00026054, 0043_GMO00030255	0043_GMO00003807, 0043_GMO00003808	0043_GMO00004705, 0043_GMO00021696	0043_GMO00007015	0043_GMO00004456	0043_GMO00001244, 0043_GMO00025886	0043_GMO00029183	0043_GMO00020001, 0043_GMO00025512	0043_GMO00010800	0043_GMO00017418	0043_GMO00002832, 0043_GMO00015221, 0043_GMO00016228, 0043_GMO00022276	0043_GMO00008305, 0043_GMO00008306	0043_GMO00016947	0043_GMO00002644, 0043_GMO00018248, 0043_GMO00023418	0043_GMO00006772					0043_GMO00026013, 0043_GMO00027809	0043_GMO00017969		0043_GMO00016135	0043_GMO00019965, 0043_GMO00027859	0043_GMO00001051		0043_GMO00012607, 0043_GMO00021946			0043_GMO00014924	0043_GMO00031252		0043_GMO00001916, 0043_GMO00019285		0043_GMO00020813, 0043_GMO00020841	0043_GMO00011779, 0043_GMO00013152, 0043_GMO00023600	0043_GMO00001119, 0043_GMO00014170	0043_GMO00006237	0043_GMO00009538	0043_GMO00019941, 0043_GMO00027269, 0043_GMO00027839	0043_GMO00024920, 0043_GMO00025902		0043_GMO00027502	0043_GMO00031735	0043_GMO00032485			0043_GMO00031295	0043_GMO00025705	0043_GMO00008782, 0043_GMO00008783	0043_GMO00017951		0043_GMO00029832	0043_GMO00005705, 0043_GMO00005707	0043_GMO00022217, 0043_GMO00023017, 0043_GMO00027130	0043_GMO00008180	0043_GMO00026232, 0043_GMO00031173		0043_GMO00010006, 0043_GMO00023097	0043_GMO00030692	0043_GMO00019330, 0043_GMO00027815		0043_GMO00000820, 0043_GMO00007686, 0043_GMO00023286, 0043_GMO00028865	0043_GMO00028923	0043_GMO00001828	0043_GMO00009976	0043_GMO00003026, 0043_GMO00010615	0043_GMO00016000	0043_GMO00012360, 0043_GMO00016690	0043_GMO00013246	0043_GMO00014831, 0043_GMO00029065	0043_GMO00017697	0043_GMO00009775, 0043_GMO00027926	0043_GMO00014205, 0043_GMO00014407, 0043_GMO00018022	0043_GMO00028473	0043_GMO00014604, 0043_GMO00029148	0043_GMO00007727	0043_GMO00023531	0043_GMO00001792, 0043_GMO00002211, 0043_GMO00007633, 0043_GMO00010601, 0043_GMO00012705, 0043_GMO00030767							0043_GMO00016477	0043_GMO00002065	0043_GMO00009256, 0043_GMO00009257, 0043_GMO00022652	0043_GMO00026027	0043_GMO00012253, 0043_GMO00028638	0043_GMO00003556, 0043_GMO00018468, 0043_GMO00025028	0043_GMO00031407	0043_GMO00000681	0043_GMO00005081, 0043_GMO00005082, 0043_GMO00029509	0043_GMO00011061, 0043_GMO00021338	0043_GMO00021041, 0043_GMO00024610	0043_GMO00000281	0043_GMO00025188	0043_GMO00030962, 0043_GMO00031499			0043_GMO00013660, 0043_GMO00013661	0043_GMO00030328	0043_GMO00030125	0043_GMO00031892	0043_GMO00005064, 0043_GMO00021570	0043_GMO00001823, 0043_GMO00018045, 0043_GMO00030061	0043_GMO00004644, 0043_GMO00004645	0043_GMO00030197	0043_GMO00016803		0043_GMO00003461	0043_GMO00010573	0043_GMO00005618, 0043_GMO00005619	0043_GMO00028562		0043_GMO00000079, 0043_GMO00000080, 0043_GMO00008149	0043_GMO00011445		0043_GMO00013404	0043_GMO00014609		0043_GMO00004222		0043_GMO00003334, 0043_GMO00010099				0043_GMO00009370				0043_GMO00009006	0043_GMO00015593	0043_GMO00017321	0043_GMO00001401	0043_GMO00003478	0043_GMO00024998	0043_GMO00017515	0043_GMO00002742	0043_GMO00001144, 0043_GMO00019715, 0043_GMO00027787	0043_GMO00005356	0043_GMO00007093, 0043_GMO00009988	0043_GMO00002612, 0043_GMO00002613	0043_GMO00022523, 0043_GMO00026587	0043_GMO00031586	0043_GMO00004071	0043_GMO00010444	0043_GMO00028611	0043_GMO00013942, 0043_GMO00013943	0043_GMO00010342	0043_GMO00026586, 0043_GMO00030602	0043_GMO00012134, 0043_GMO00017325, 0043_GMO00020429	0043_GMO00010292	0043_GMO00003372, 0043_GMO00027187	0043_GMO00028357, 0043_GMO00031754	0043_GMO00012067, 0043_GMO00030493	0043_GMO00004139	0043_GMO00022896, 0043_GMO00031883	0043_GMO00005274	0043_GMO00006397, 0043_GMO00009497		0043_GMO00016963	0043_GMO00031058								0043_GMO00025421			0043_GMO00017339, 0043_GMO00017340	0043_GMO00026235, 0043_GMO00030516	0043_GMO00006047, 0043_GMO00023318	0043_GMO00017243, 0043_GMO00022150	0043_GMO00029306	0043_GMO00031534	0043_GMO00017029	0043_GMO00024977, 0043_GMO00026999	0043_GMO00017874	0043_GMO00030997		0043_GMO00006960, 0043_GMO00019176, 0043_GMO00019455	0043_GMO00008711, 0043_GMO00008712	0043_GMO00008147	0043_GMO00015390	0043_GMO00001408		0043_GMO00004609, 0043_GMO00015904, 0043_GMO00027404	0043_GMO00000687, 0043_GMO00019305, 0043_GMO00019422, 0043_GMO00026168	0043_GMO00017688	0043_GMO00016055	0043_GMO00013120		0043_GMO00002424	0043_GMO00031267				0043_GMO00023465		0043_GMO00016408		0043_GMO00030003	0043_GMO00009003	0043_GMO00005123, 0043_GMO00009573	0043_GMO00015077, 0043_GMO00027927	0043_GMO00002752, 0043_GMO00010481, 0043_GMO00010482	0043_GMO00030134	0043_GMO00000719, 0043_GMO00015838	0043_GMO00027700, 0043_GMO00027876			0043_GMO00011824	0043_GMO00031832	0043_GMO00017290		0043_GMO00005498, 0043_GMO00015094, 0043_GMO00022110	0043_GMO00002373, 0043_GMO00008828	0043_GMO00014498, 0043_GMO00029063	0043_GMO00004218, 0043_GMO00004559		0043_GMO00032252	0043_GMO00005372, 0043_GMO00005373, 0043_GMO00011249, 0043_GMO00028283	0043_GMO00018844, 0043_GMO00020313							0043_GMO00010829	0043_GMO00025812	0043_GMO00015691, 0043_GMO00028203		0043_GMO00006402	0043_GMO00025516, 0043_GMO00029384	0043_GMO00016350, 0043_GMO00030033	0043_GMO00004802		0043_GMO00017949	0043_GMO00016259, 0043_GMO00016261	0043_GMO00017586	0043_GMO00005260	0043_GMO00030508	0043_GMO00030077, 0043_GMO00031990	0043_GMO00011801, 0043_GMO00021730	0043_GMO00021050	0043_GMO00015199	0043_GMO00010532, 0043_GMO00010533	0043_GMO00002453, 0043_GMO00002454	0043_GMO00001267, 0043_GMO00013940, 0043_GMO00013941	0043_GMO00004978	0043_GMO00000860, 0043_GMO00009477	0043_GMO00013824, 0043_GMO00013825, 0043_GMO00027898	0043_GMO00004927, 0043_GMO00030333				0043_GMO00013909				0043_GMO00029644	0043_GMO00027790	0043_GMO00002304, 0043_GMO00003308, 0043_GMO00007672, 0043_GMO00013015, 0043_GMO00013016, 0043_GMO00014082, 0043_GMO00025352, 0043_GMO00025585, 0043_GMO00027034	0043_GMO00005841	0043_GMO00003345		0043_GMO00021356, 0043_GMO00024282	0043_GMO00006635	0043_GMO00003743, 0043_GMO00026228	0043_GMO00000988	0043_GMO00005904, 0043_GMO00005905, 0043_GMO00007213, 0043_GMO00009223, 0043_GMO00010367, 0043_GMO00021038	0043_GMO00007489	0043_GMO00031169	0043_GMO00008795, 0043_GMO00012598, 0043_GMO00014471, 0043_GMO00021807, 0043_GMO00022012										0043_GMO00016765, 0043_GMO00027432			0043_GMO00012786	0043_GMO00021336	0043_GMO00023590, 0043_GMO00027688	0043_GMO00031471	0043_GMO00000946, 0043_GMO00004998	0043_GMO00000642	0043_GMO00018310	0043_GMO00009897	0043_GMO00015717	0043_GMO00000549	0043_GMO00003456, 0043_GMO00011848, 0043_GMO00026817	0043_GMO00015747, 0043_GMO00015748	0043_GMO00002885	0043_GMO00002987	0043_GMO00030725, 0043_GMO00031480	0043_GMO00008815, 0043_GMO00009810, 0043_GMO00009811		0043_GMO00003017, 0043_GMO00009337, 0043_GMO00022438, 0043_GMO00026678						0043_GMO00006224, 0043_GMO00006226		0043_GMO00002208		0043_GMO00023935		0043_GMO00004681, 0043_GMO00004682, 0043_GMO00020283	0043_GMO00001901, 0043_GMO00018341, 0043_GMO00030514	0043_GMO00002158, 0043_GMO00010242		0043_GMO00014283	0043_GMO00029590	0043_GMO00006977	0043_GMO00015917	0043_GMO00030350	0043_GMO00008545	0043_GMO00028681		0043_GMO00019024, 0043_GMO00023636, 0043_GMO00027522	0043_GMO00003116	0043_GMO00001545, 0043_GMO00001546, 0043_GMO00025664	0043_GMO00013639	0043_GMO00018884, 0043_GMO00026683	0043_GMO00000334, 0043_GMO00026234	0043_GMO00010636	0043_GMO00029708	0043_GMO00013499, 0043_GMO00020088				0043_GMO00030894		0043_GMO00031921			0043_GMO00012969, 0043_GMO00024521	0043_GMO00009787	0043_GMO00016594	0043_GMO00020108, 0043_GMO00028495	0043_GMO00001499, 0043_GMO00016188, 0043_GMO00016189, 0043_GMO00026538	0043_GMO00006153	0043_GMO00017751	0043_GMO00016401	0043_GMO00009202, 0043_GMO00009203	0043_GMO00012563							0043_GMO00017322	0043_GMO00012551	0043_GMO00024958	0043_GMO00009900	0043_GMO00007033	0043_GMO00030731	0043_GMO00005024			0043_GMO00009764, 0043_GMO00031656	0043_GMO00013337	0043_GMO00016040	0043_GMO00017277		0043_GMO00014028	0043_GMO00016304		0043_GMO00014834	0043_GMO00010688, 0043_GMO00013088, 0043_GMO00020228	0043_GMO00021534	0043_GMO00026588				0043_GMO00027354					0043_GMO00026224, 0043_GMO00029261	0043_GMO00017263, 0043_GMO00028577, 0043_GMO00030820	0043_GMO00011256, 0043_GMO00024938	0043_GMO00012257, 0043_GMO00031162	0043_GMO00016971, 0043_GMO00027984		0043_GMO00027188	0043_GMO00016163, 0043_GMO00025901	0043_GMO00021843, 0043_GMO00023836	0043_GMO00014075, 0043_GMO00021783, 0043_GMO00028580	0043_GMO00021331	0043_GMO00030826	0043_GMO00023711	0043_GMO00013751, 0043_GMO00019458	0043_GMO00016360	0043_GMO00003889, 0043_GMO00006521	0043_GMO00016020	0043_GMO00008531	0043_GMO00017205	0043_GMO00031524	0043_GMO00007100, 0043_GMO00015382, 0043_GMO00029462	0043_GMO00001753	0043_GMO00023835		0043_GMO00010098, 0043_GMO00014801, 0043_GMO00022310			0043_GMO00020659, 0043_GMO00027578			0043_GMO00004884	0043_GMO00001021, 0043_GMO00008875	0043_GMO00009174	0043_GMO00029338	0043_GMO00029792	0043_GMO00022890	0043_GMO00029608	0043_GMO00006395	0043_GMO00031522	0043_GMO00028632, 0043_GMO00029980	0043_GMO00030321	0043_GMO00018170, 0043_GMO00018684	0043_GMO00010284, 0043_GMO00020123, 0043_GMO00024497	0043_GMO00008608, 0043_GMO00028305	0043_GMO00014563, 0043_GMO00014564		0043_GMO00015051, 0043_GMO00016378, 0043_GMO00026113	0043_GMO00013732, 0043_GMO00021576, 0043_GMO00029108	0043_GMO00012529, 0043_GMO00028471	0043_GMO00024372		0043_GMO00012960		0043_GMO00012905	0043_GMO00010560, 0043_GMO00021292, 0043_GMO00027662	0043_GMO00030966	0043_GMO00010907	0043_GMO00016987	0043_GMO00010760	0043_GMO00015210, 0043_GMO00015211, 0043_GMO00017709		0043_GMO00020377, 0043_GMO00020553, 0043_GMO00025628	0043_GMO00015579				0043_GMO00006227		0043_GMO00003979, 0043_GMO00005381		0043_GMO00017225	0043_GMO00013124, 0043_GMO00024281	0043_GMO00006254		0043_GMO00013363	0043_GMO00000476	0043_GMO00026952	0043_GMO00017109	0043_GMO00026610, 0043_GMO00027743	0043_GMO00017157	0043_GMO00025187, 0043_GMO00027347		0043_GMO00003622, 0043_GMO00006765, 0043_GMO00020720		0043_GMO00030140	0043_GMO00009217	0043_GMO00009108	0043_GMO00029483, 0043_GMO00031818	0043_GMO00008364, 0043_GMO00029506		0043_GMO00009741	0043_GMO00020280, 0043_GMO00020295	0043_GMO00015701										0043_GMO00005760	0043_GMO00018623	0043_GMO00030194			0043_GMO00025652, 0043_GMO00027305	0043_GMO00003532	0043_GMO00016230			0043_GMO00016024	0043_GMO00007730, 0043_GMO00029367	0043_GMO00013672	0043_GMO00010058, 0043_GMO00010060	0043_GMO00015808	0043_GMO00014128		0043_GMO00012910, 0043_GMO00013857	0043_GMO00028828					0043_GMO00009207	0043_GMO00008247, 0043_GMO00028720	0043_GMO00021773	0043_GMO00013959	0043_GMO00031120	0043_GMO00030961		0043_GMO00013876	0043_GMO00003388, 0043_GMO00021335, 0043_GMO00025591	0043_GMO00001035, 0043_GMO00030949		0043_GMO00016903	0043_GMO00030758	0043_GMO00006066	0043_GMO00015106	0043_GMO00008594	0043_GMO00004482, 0043_GMO00014806	0043_GMO00015393	0043_GMO00017012	0043_GMO00005867, 0043_GMO00023478, 0043_GMO00023916		0043_GMO00009051, 0043_GMO00026123		0043_GMO00001072, 0043_GMO00004518		0043_GMO00002375							0043_GMO00022649, 0043_GMO00031203	0043_GMO00031606		0043_GMO00006695	0043_GMO00018357, 0043_GMO00023182		0043_GMO00019124	0043_GMO00022332		0043_GMO00014190	0043_GMO00016299	0043_GMO00025820, 0043_GMO00028850	0043_GMO00010973	0043_GMO00007858, 0043_GMO00022829	0043_GMO00017739, 0043_GMO00017740	0043_GMO00001002					0043_GMO00027729	0043_GMO00009119		0043_GMO00013651, 0043_GMO00027300	0043_GMO00027102		0043_GMO00002234				0043_GMO00030424	0043_GMO00015455, 0043_GMO00015456	0043_GMO00005736, 0043_GMO00020244	0043_GMO00013247	0043_GMO00025050, 0043_GMO00029394	0043_GMO00027625	0043_GMO00012684, 0043_GMO00020348, 0043_GMO00024432, 0043_GMO00031516	0043_GMO00009262	0043_GMO00029703	0043_GMO00017603	0043_GMO00030565	0043_GMO00008644	0043_GMO00006710, 0043_GMO00006711	0043_GMO00031626		0043_GMO00002729, 0043_GMO00021941	0043_GMO00000957, 0043_GMO00000958									0043_GMO00003730		0043_GMO00027331		0043_GMO00014562	0043_GMO00021995	0043_GMO00029968	0043_GMO00029614	0043_GMO00002941, 0043_GMO00009136, 0043_GMO00009239		0043_GMO00001700								0043_GMO00027119, 0043_GMO00027403		0043_GMO00030438	0043_GMO00015954	0043_GMO00003919, 0043_GMO00008281, 0043_GMO00008282, 0043_GMO00011119, 0043_GMO00011120	0043_GMO00027169, 0043_GMO00029474	0043_GMO00022608	0043_GMO00019515, 0043_GMO00025981, 0043_GMO00029617	0043_GMO00001107	0043_GMO00025869		0043_GMO00001402	0043_GMO00014668		0043_GMO00005432, 0043_GMO00005433	0043_GMO00014169, 0043_GMO00026831	0043_GMO00031069	0043_GMO00031344	0043_GMO00016548	0043_GMO00023211	0043_GMO00016600			0043_GMO00013976							0043_GMO00001646	0043_GMO00014480	0043_GMO00016618	0043_GMO00016244	0043_GMO00012555	0043_GMO00015576	0043_GMO00008019, 0043_GMO00016080	0043_GMO00013464	0043_GMO00012628	0043_GMO00017356		0043_GMO00009481		0043_GMO00011187, 0043_GMO00012638, 0043_GMO00019465	0043_GMO00007048		0043_GMO00031297	0043_GMO00011113		0043_GMO00006708	0043_GMO00002281			0043_GMO00003228				0043_GMO00029204	0043_GMO00016999, 0043_GMO00021532, 0043_GMO00022271	0043_GMO00013534	0043_GMO00016264		0043_GMO00028048	0043_GMO00002635, 0043_GMO00031057	0043_GMO00006761, 0043_GMO00006762		0043_GMO00015828, 0043_GMO00027026		0043_GMO00009147, 0043_GMO00009148	0043_GMO00000917						0043_GMO00000159	0043_GMO00015806	0043_GMO00017143, 0043_GMO00017144		0043_GMO00011291	0043_GMO00014323, 0043_GMO00026170		0043_GMO00011154	0043_GMO00022170		0043_GMO00013392	0043_GMO00030819		0043_GMO00005431	0043_GMO00004662, 0043_GMO00013626, 0043_GMO00014775		0043_GMO00028697							0043_GMO00000682, 0043_GMO00027123	0043_GMO00017639	0043_GMO00029799		0043_GMO00028784		0043_GMO00029856	0043_GMO00012788		0043_GMO00030210	0043_GMO00027150		0043_GMO00027447, 0043_GMO00031398	0043_GMO00019122	0043_GMO00017301		0043_GMO00031420											0043_GMO00002731	0043_GMO00016072, 0043_GMO00016073	0043_GMO00000612		0043_GMO00015878	0043_GMO00005264		0043_GMO00024944, 0043_GMO00027938	0043_GMO00013231, 0043_GMO00013232	0043_GMO00013150	0043_GMO00002078	0043_GMO00022476	0043_GMO00005345	0043_GMO00023193	0043_GMO00007499	0043_GMO00007789		0043_GMO00004863, 0043_GMO00015585, 0043_GMO00015586	0043_GMO00030684	0043_GMO00024482, 0043_GMO00028408	0043_GMO00001968, 0043_GMO00026625	0043_GMO00011643	0043_GMO00001882, 0043_GMO00002268, 0043_GMO00008997, 0043_GMO00008998			0043_GMO00009450, 0043_GMO00026642											0043_GMO00013493	0043_GMO00000462, 0043_GMO00006441, 0043_GMO00010252, 0043_GMO00018512		0043_GMO00013115	0043_GMO00000124, 0043_GMO00012156, 0043_GMO00025712	0043_GMO00026390	0043_GMO00024845		0043_GMO00006978			0043_GMO00030942	0043_GMO00015235	0043_GMO00014549, 0043_GMO00014555, 0043_GMO00022973	0043_GMO00003614, 0043_GMO00003615	0043_GMO00009310	0043_GMO00026092		0043_GMO00025605	0043_GMO00002994, 0043_GMO00002995, 0043_GMO00002996	0043_GMO00026181		0043_GMO00001732							0043_GMO00009783, 0043_GMO00029999	0043_GMO00007722, 0043_GMO00020025	0043_GMO00012184	0043_GMO00016177	0043_GMO00026317		0043_GMO00026106		0043_GMO00001323, 0043_GMO00001324	0043_GMO00010381	0043_GMO00028492	0043_GMO00019142, 0043_GMO00025837	0043_GMO00010864, 0043_GMO00010865	0043_GMO00015956, 0043_GMO00029538	0043_GMO00014317	0043_GMO00016085, 0043_GMO00016086	0043_GMO00027594		0043_GMO00008709									0043_GMO00007965, 0043_GMO00012307	0043_GMO00026723, 0043_GMO00029033	0043_GMO00012501, 0043_GMO00020305, 0043_GMO00022707, 0043_GMO00028031	0043_GMO00005334, 0043_GMO00007067, 0043_GMO00007068, 0043_GMO00011691			0043_GMO00009903, 0043_GMO00018421	0043_GMO00004261, 0043_GMO00008384, 0043_GMO00010528, 0043_GMO00010986, 0043_GMO00014159, 0043_GMO00014177, 0043_GMO00016562, 0043_GMO00029324		0043_GMO00016346	0043_GMO00011399	0043_GMO00001717	0043_GMO00004542		0043_GMO00013948	0043_GMO00030108, 0043_GMO00032150		0043_GMO00031212					0043_GMO00011996	0043_GMO00010036, 0043_GMO00014633, 0043_GMO00023350		0043_GMO00025766		0043_GMO00003344, 0043_GMO00008801, 0043_GMO00015869		0043_GMO00004732	0043_GMO00007244, 0043_GMO00025855	0043_GMO00025867	0043_GMO00008194	0043_GMO00002433, 0043_GMO00006722	0043_GMO00026130	0043_GMO00016519		0043_GMO00029537	0043_GMO00004157	0043_GMO00002571, 0043_GMO00028957	0043_GMO00017473, 0043_GMO00023041		0043_GMO00031373				0043_GMO00022298		0043_GMO00006388, 0043_GMO00016196, 0043_GMO00021472	0043_GMO00000662	0043_GMO00026569	0043_GMO00015972		0043_GMO00003448		0043_GMO00015402	0043_GMO00015736, 0043_GMO00028486				0043_GMO00013111, 0043_GMO00021099			0043_GMO00012325, 0043_GMO00021136					0043_GMO00028211	0043_GMO00027827	0043_GMO00003429, 0043_GMO00026166	0043_GMO00022565, 0043_GMO00029454	0043_GMO00022787, 0043_GMO00023647	0043_GMO00007286, 0043_GMO00026361	0043_GMO00031986	0043_GMO00005889	0043_GMO00013382, 0043_GMO00015574	0043_GMO00029249	0043_GMO00027722	0043_GMO00031712	0043_GMO00020103				0043_GMO00014561	0043_GMO00009088, 0043_GMO00009089, 0043_GMO00009090			0043_GMO00026711		0043_GMO00002133, 0043_GMO00029049							0043_GMO00030132		0043_GMO00014262				0043_GMO00012152			0043_GMO00015160	0043_GMO00026221, 0043_GMO00031466				0043_GMO00001619	0043_GMO00026245	0043_GMO00016113		0043_GMO00012925	0043_GMO00012718		0043_GMO00014084		0043_GMO00014458									0043_GMO00014503	0043_GMO00030468		0043_GMO00027624	0043_GMO00011046	0043_GMO00003757	0043_GMO00016478		0043_GMO00013390		0043_GMO00001889	0043_GMO00025718		0043_GMO00009965		0043_GMO00032206	0043_GMO00013368			0043_GMO00015772		0043_GMO00013101								0043_GMO00011877, 0043_GMO00012016, 0043_GMO00013311	0043_GMO00024363, 0043_GMO00024628	0043_GMO00028589	0043_GMO00025655			0043_GMO00028849	0043_GMO00026377	0043_GMO00032008	0043_GMO00001282	0043_GMO00016831		0043_GMO00009104	0043_GMO00014457	0043_GMO00030163				0043_GMO00019883									0043_GMO00002090, 0043_GMO00002091, 0043_GMO00010204	0043_GMO00014559	0043_GMO00013794	0043_GMO00002897, 0043_GMO00024299, 0043_GMO00024896				0043_GMO00010572, 0043_GMO00020153, 0043_GMO00024398, 0043_GMO00029053	0043_GMO00030584	0043_GMO00017877			0043_GMO00006210	0043_GMO00028141	0043_GMO00016339	0043_GMO00025552		0043_GMO00019407						0043_GMO00018713, 0043_GMO00027109	0043_GMO00004556	0043_GMO00017855					0043_GMO00012188	0043_GMO00017273, 0043_GMO00030027		0043_GMO00004834, 0043_GMO00019674, 0043_GMO00022701			0043_GMO00007495	0043_GMO00001494		0043_GMO00018389	0043_GMO00008705, 0043_GMO00032097	0043_GMO00030069	0043_GMO00008308	0043_GMO00015535, 0043_GMO00025658		0043_GMO00017785, 0043_GMO00020677, 0043_GMO00027533, 0043_GMO00029649	0043_GMO00011374	0043_GMO00030349		0043_GMO00029860	0043_GMO00006422			0043_GMO00002191, 0043_GMO00008446, 0043_GMO00026371		0043_GMO00023460, 0043_GMO00027267			0043_GMO00009141	0043_GMO00026581									0043_GMO00013118	0043_GMO00026389			0043_GMO00002759, 0043_GMO00002760		0043_GMO00016807	0043_GMO00012623, 0043_GMO00015709, 0043_GMO00015710	0043_GMO00001856		0043_GMO00006401, 0043_GMO00026703	0043_GMO00009059, 0043_GMO00009146	0043_GMO00023617																		0043_GMO00021470		0043_GMO00030952			0043_GMO00015246	0043_GMO00015950									0043_GMO00008351		0043_GMO00013827	0043_GMO00015149			0043_GMO00005804, 0043_GMO00026813									0043_GMO00029082	0043_GMO00018712, 0043_GMO00028164	0043_GMO00010798			0043_GMO00010254	0043_GMO00015801		0043_GMO00023939	0043_GMO00007208		0043_GMO00023529	0043_GMO00010599					0043_GMO00015988	0043_GMO00003568				0043_GMO00015958	0043_GMO00001427, 0043_GMO00030006		0043_GMO00016384	0043_GMO00017238, 0043_GMO00017239	0043_GMO00014715	0043_GMO00029574			0043_GMO00003497, 0043_GMO00003498	0043_GMO00011259										0043_GMO00018825, 0043_GMO00022424			0043_GMO00030717	0043_GMO00027883	0043_GMO00012825			0043_GMO00008519, 0043_GMO00008520, 0043_GMO00026374, 0043_GMO00026375		0043_GMO00016345	0043_GMO00014042											0043_GMO00026412						0043_GMO00014995, 0043_GMO00014996		0043_GMO00031533	0043_GMO00016583					0043_GMO00002022	0043_GMO00012055		0043_GMO00002023, 0043_GMO00020888, 0043_GMO00021973	0043_GMO00030613		0043_GMO00028744							0043_GMO00010085, 0043_GMO00022456, 0043_GMO00030330	0043_GMO00001613, 0043_GMO00026557		0043_GMO00017575, 0043_GMO00029662	0043_GMO00029067	0043_GMO00017844	0043_GMO00007069	0043_GMO00015193				0043_GMO00010885, 0043_GMO00011244, 0043_GMO00019238	0043_GMO00005286													0043_GMO00009557, 0043_GMO00009558	0043_GMO00021568			0043_GMO00021738	0043_GMO00014398				0043_GMO00002012	0043_GMO00017057									0043_GMO00025908							0043_GMO00028075											0043_GMO00028354		0043_GMO00028116	0043_GMO00014909									0043_GMO00005078		0043_GMO00011485							0043_GMO00017309, 0043_GMO00030556															0043_GMO00000391, 0043_GMO00007874					0043_GMO00020098		0043_GMO00022089, 0043_GMO00027137	0043_GMO00028982								0043_GMO00004204	0043_GMO00004143	0043_GMO00017126, 0043_GMO00019578	0043_GMO00023625			0043_GMO00027072, 0043_GMO00027253	0043_GMO00006511	0043_GMO00006681, 0043_GMO00022705			0043_GMO00008737	0043_GMO00006313		0043_GMO00021899						0043_GMO00008376		0043_GMO00016759	0043_GMO00026506		0043_GMO00008408, 0043_GMO00023480		0043_GMO00017370		0043_GMO00030474	0043_GMO00013949						0043_GMO00008123	0043_GMO00011826, 0043_GMO00025362, 0043_GMO00028008, 0043_GMO00031348	0043_GMO00031119			0043_GMO00026126	0043_GMO00015669, 0043_GMO00015670	0043_GMO00008689	0043_GMO00006171							0043_GMO00016098	0043_GMO00009753		0043_GMO00011474	0043_GMO00007480	0043_GMO00009696			0043_GMO00002105								0043_GMO00030437	0043_GMO00027579		0043_GMO00020611		0043_GMO00030532	0043_GMO00020137, 0043_GMO00021035	0043_GMO00028834			0043_GMO00013551												0043_GMO00004284, 0043_GMO00006755, 0043_GMO00022715		0043_GMO00007420	0043_GMO00011911			0043_GMO00008867	0043_GMO00015222									0043_GMO00014817, 0043_GMO00020886, 0043_GMO00023793			0043_GMO00031828	0043_GMO00025685, 0043_GMO00029685	0043_GMO00019898	0043_GMO00009475, 0043_GMO00016124										0043_GMO00024073			0043_GMO00029664	0043_GMO00022764, 0043_GMO00024055, 0043_GMO00030200		0043_GMO00015470		0043_GMO00015075	0043_GMO00008854	0043_GMO00030054									0043_GMO00008790, 0043_GMO00017882				0043_GMO00028333	0043_GMO00006846, 0043_GMO00018977, 0043_GMO00024303	0043_GMO00001661			0043_GMO00024585	0043_GMO00013579, 0043_GMO00024571	0043_GMO00006689	0043_GMO00005630	0043_GMO00015939		0043_GMO00013123	0043_GMO00031723							0043_GMO00025118, 0043_GMO00027553		0043_GMO00031727	0043_GMO00030526		0043_GMO00026787						0043_GMO00022625									0043_GMO00017503	0043_GMO00016278	0043_GMO00002259		0043_GMO00000915, 0043_GMO00000916, 0043_GMO00017439, 0043_GMO00024639																	0043_GMO00003620	0043_GMO00022474		0043_GMO00028262											0043_GMO00003593											0043_GMO00003038, 0043_GMO00009979, 0043_GMO00025216			0043_GMO00007620												0043_GMO00015508		0043_GMO00006702	0043_GMO00024761	0043_GMO00005079		0043_GMO00003778, 0043_GMO00003779, 0043_GMO00012000								0043_GMO00028536		0043_GMO00018187											0043_GMO00029435		0043_GMO00011172, 0043_GMO00015684, 0043_GMO00015685															0043_GMO00009947	0043_GMO00027895									0043_GMO00031372																		0043_GMO00007825, 0043_GMO00013778, 0043_GMO00014788, 0043_GMO00023293		0043_GMO00003086	0043_GMO00015674											0043_GMO00017531	0043_GMO00005124, 0043_GMO00005857, 0043_GMO00011567, 0043_GMO00024943, 0043_GMO00027506					0043_GMO00000449, 0043_GMO00026419, 0043_GMO00026963	0043_GMO00012554, 0043_GMO00014911																	0043_GMO00027237			0043_GMO00004277	0043_GMO00021229											0043_GMO00001113, 0043_GMO00003846, 0043_GMO00006072, 0043_GMO00012680, 0043_GMO00024202, 0043_GMO00025517	0043_GMO00008379		0043_GMO00004145, 0043_GMO00024402												0043_GMO00023076		0043_GMO00021490, 0043_GMO00031366	0043_GMO00009902	0043_GMO00026980			0043_GMO00009268	0043_GMO00016363		0043_GMO00013271, 0043_GMO00020172					0043_GMO00005145			0043_GMO00032145		0043_GMO00022178	0043_GMO00006001, 0043_GMO00023631	0043_GMO00013847	0043_GMO00013397				0043_GMO00017743																0043_GMO00027727		0043_GMO00005680																										0043_GMO00030356													0043_GMO00014988		0043_GMO00014987				0043_GMO00000180, 0043_GMO00000241, 0043_GMO00000355, 0043_GMO00000747, 0043_GMO00000927, 0043_GMO00002436, 0043_GMO00002640, 0043_GMO00002656, 0043_GMO00003245, 0043_GMO00003284, 0043_GMO00004300, 0043_GMO00005137, 0043_GMO00006430, 0043_GMO00007239, 0043_GMO00008474, 0043_GMO00009032, 0043_GMO00009378, 0043_GMO00010652, 0043_GMO00019429, 0043_GMO00019452, 0043_GMO00019542, 0043_GMO00019655	0043_GMO00005878			0043_GMO00004864															0043_GMO00017346	0043_GMO00026809				0043_GMO00007665, 0043_GMO00019126	0043_GMO00025542						0043_GMO00021765															0043_GMO00015261				0043_GMO00012804										0043_GMO00000291, 0043_GMO00007324, 0043_GMO00012190, 0043_GMO00020648, 0043_GMO00023487, 0043_GMO00025865, 0043_GMO00026175, 0043_GMO00026176		0043_GMO00014979, 0043_GMO00029504	0043_GMO00014601												0043_GMO00008192, 0043_GMO00021789, 0043_GMO00023740							0043_GMO00007710																					0043_GMO00024809															0043_GMO00013536	0043_GMO00011438			0043_GMO00024423	0043_GMO00006194, 0043_GMO00006195																				0043_GMO00014625, 0043_GMO00014626, 0043_GMO00017726, 0043_GMO00017727		0043_GMO00011754	0043_GMO00031461	0043_GMO00023731, 0043_GMO00024507	0043_GMO00028763										0043_GMO00003769		0043_GMO00024546																			0043_GMO00001302	0043_GMO00030459		0043_GMO00011488, 0043_GMO00030896																0043_GMO00017259			0043_GMO00021915																							0043_GMO00013063, 0043_GMO00022784				0043_GMO00003848, 0043_GMO00003849, 0043_GMO00028555															0043_GMO00007054, 0043_GMO00017482, 0043_GMO00025444						0043_GMO00011798																			0043_GMO00031013	0043_GMO00028336																0043_GMO00000150			0043_GMO00017341, 0043_GMO00027061																		0043_GMO00002368							0043_GMO00002341		0043_GMO00000227	0043_GMO00009796															0043_GMO00001162, 0043_GMO00003882, 0043_GMO00003883, 0043_GMO00005570, 0043_GMO00022265	0043_GMO00025027																	0043_GMO00012915	0043_GMO00029248														0043_GMO00014955						0043_GMO00029610, 0043_GMO00030841																																										0043_GMO00005411, 0043_GMO00015687, 0043_GMO00022547																																		0043_GMO00001109, 0043_GMO00015169, 0043_GMO00027192		0043_GMO00015299, 0043_GMO00022720					0043_GMO00011970	0043_GMO00017330												0043_GMO00007997, 0043_GMO00007998			0043_GMO00009181																					0043_GMO00005712, 0043_GMO00013673																					0043_GMO00015505, 0043_GMO00017456				0043_GMO00002136	0043_GMO00017736																0043_GMO00015563																								0043_GMO00029251	0043_GMO00026194	0043_GMO00005772															0043_GMO00016096, 0043_GMO00016097				0043_GMO00012840, 0043_GMO00026012		0043_GMO00031415	0043_GMO00021768, 0043_GMO00022201, 0043_GMO00029597																							0043_GMO00007952																	0043_GMO00009498, 0043_GMO00019249, 0043_GMO00021177, 0043_GMO00026984, 0043_GMO00027681			0043_GMO00023934																				0043_GMO00012364, 0043_GMO00013585, 0043_GMO00024364																																																0043_GMO00030136																	0043_GMO00017862, 0043_GMO00028887	0043_GMO00024798																										0043_GMO00026647, 0043_GMO00027584	0043_GMO00030644																			0043_GMO00011805	0043_GMO00020656																		0043_GMO00014859, 0043_GMO00014860, 0043_GMO00014861, 0043_GMO00026926					0043_GMO00006951, 0043_GMO00011442							0043_GMO00002412															0043_GMO00027846, 0043_GMO00031594		0043_GMO00000056, 0043_GMO00000198, 0043_GMO00000200, 0043_GMO00000520, 0043_GMO00000928, 0043_GMO00001303, 0043_GMO00001832, 0043_GMO00001905, 0043_GMO00002028, 0043_GMO00002036, 0043_GMO00002316, 0043_GMO00002707, 0043_GMO00002766, 0043_GMO00002835, 0043_GMO00002865, 0043_GMO00003013, 0043_GMO00003455, 0043_GMO00004136, 0043_GMO00004150, 0043_GMO00004755, 0043_GMO00004756, 0043_GMO00004930, 0043_GMO00005008, 0043_GMO00005758, 0043_GMO00005775, 0043_GMO00005814, 0043_GMO00006258, 0043_GMO00006331, 0043_GMO00006444, 0043_GMO00006774, 0043_GMO00006812, 0043_GMO00006865, 0043_GMO00007817, 0043_GMO00008028, 0043_GMO00008452, 0043_GMO00008836, 0043_GMO00009058, 0043_GMO00010147, 0043_GMO00010244, 0043_GMO00010680, 0043_GMO00011231, 0043_GMO00011257, 0043_GMO00013072, 0043_GMO00013395, 0043_GMO00013407, 0043_GMO00013453, 0043_GMO00013531, 0043_GMO00013646, 0043_GMO00014129, 0043_GMO00014130, 0043_GMO00014509, 0043_GMO00015763, 0043_GMO00016475, 0043_GMO00018234, 0043_GMO00018810, 0043_GMO00019283, 0043_GMO00019477, 0043_GMO00019642, 0043_GMO00019751, 0043_GMO00019753, 0043_GMO00019857, 0043_GMO00020051, 0043_GMO00020339, 0043_GMO00021199, 0043_GMO00021632, 0043_GMO00022102, 0043_GMO00023569, 0043_GMO00028983						0043_GMO00015232													0043_GMO00015885						0043_GMO00029545		0043_GMO00029442										0043_GMO00000247							0043_GMO00002306, 0043_GMO00016399, 0043_GMO00024889																							0043_GMO00021241			0043_GMO00011489																							0043_GMO00007073, 0043_GMO00012810	0043_GMO00011756	0043_GMO00020351	0043_GMO00003065	0043_GMO00002327, 0043_GMO00002328	0043_GMO00001336			0043_GMO00029357		0043_GMO00012363, 0043_GMO00017191																											0043_GMO00003216							0043_GMO00024239																									0043_GMO00000720, 0043_GMO00016449	0043_GMO00025675, 0043_GMO00029519																																0043_GMO00015554, 0043_GMO00024301		0043_GMO00010325, 0043_GMO00013919, 0043_GMO00021916, 0043_GMO00022471			0043_GMO00009428																								0043_GMO00003313									0043_GMO00005628						0043_GMO00003321																			0043_GMO00005328, 0043_GMO00024154						0043_GMO00011817																																0043_GMO00009123, 0043_GMO00021842, 0043_GMO00025610, 0043_GMO00026205, 0043_GMO00027431																			0043_GMO00001318, 0043_GMO00020414, 0043_GMO00020824					0043_GMO00012574		0043_GMO00029006																																													0043_GMO00000004, 0043_GMO00000078, 0043_GMO00000118, 0043_GMO00000204, 0043_GMO00000257, 0043_GMO00000430, 0043_GMO00000431, 0043_GMO00000572, 0043_GMO00000797, 0043_GMO00000837, 0043_GMO00000978, 0043_GMO00001467, 0043_GMO00001741, 0043_GMO00001751, 0043_GMO00001808, 0043_GMO00001854, 0043_GMO00001929, 0043_GMO00002431, 0043_GMO00002713, 0043_GMO00003106, 0043_GMO00003168, 0043_GMO00003281, 0043_GMO00003471, 0043_GMO00003641, 0043_GMO00003656, 0043_GMO00003756, 0043_GMO00003922, 0043_GMO00004897, 0043_GMO00004969, 0043_GMO00005021, 0043_GMO00005864, 0043_GMO00005866, 0043_GMO00005931, 0043_GMO00006220, 0043_GMO00007163, 0043_GMO00007254, 0043_GMO00007593, 0043_GMO00007625, 0043_GMO00007694, 0043_GMO00007912, 0043_GMO00008089, 0043_GMO00008346, 0043_GMO00008660, 0043_GMO00009227, 0043_GMO00009276, 0043_GMO00009306, 0043_GMO00009349, 0043_GMO00009892, 0043_GMO00010004, 0043_GMO00010144, 0043_GMO00010527, 0043_GMO00010566, 0043_GMO00010612, 0043_GMO00010660, 0043_GMO00010720, 0043_GMO00011864, 0043_GMO00011865, 0043_GMO00012671, 0043_GMO00014009, 0043_GMO00014015, 0043_GMO00014189, 0043_GMO00014906, 0043_GMO00014943, 0043_GMO00015814, 0043_GMO00016466, 0043_GMO00019534, 0043_GMO00020213, 0043_GMO00020938, 0043_GMO00021135, 0043_GMO00021414, 0043_GMO00021424, 0043_GMO00023844, 0043_GMO00023866, 0043_GMO00024311, 0043_GMO00024352, 0043_GMO00024506, 0043_GMO00025393, 0043_GMO00025680, 0043_GMO00027111																																																																						0043_GMO00002193, 0043_GMO00002194, 0043_GMO00009781, 0043_GMO00012539, 0043_GMO00013926			0043_GMO00020427		0043_GMO00000071																											0043_GMO00026746																														0043_GMO00002919																																0043_GMO00002209, 0043_GMO00007868, 0043_GMO00022942, 0043_GMO00029671, 0043_GMO00031714							0043_GMO00022711, 0043_GMO00028308																							0043_GMO00012370	0043_GMO00024898, 0043_GMO00030192								0043_GMO00002410, 0043_GMO00014349																																												0043_GMO00031354				0043_GMO00012007	0043_GMO00001904, 0043_GMO00003214, 0043_GMO00022430																						0043_GMO00009665, 0043_GMO00024143									0043_GMO00031596	0043_GMO00008949						0043_GMO00013185, 0043_GMO00013186																												0043_GMO00003499					0043_GMO00025108	0043_GMO00017665																																		0043_GMO00001924						0043_GMO00009737, 0043_GMO00012448, 0043_GMO00012449				0043_GMO00020365, 0043_GMO00027182, 0043_GMO00027288																																											0043_GMO00007899, 0043_GMO00021716				0043_GMO00027894																														0043_GMO00025314				0043_GMO00029101, 0043_GMO00029425			0043_GMO00026299																																							0043_GMO00030691											0043_GMO00006301, 0043_GMO00021869			0043_GMO00002334, 0043_GMO00004613, 0043_GMO00009277																																																							0043_GMO00010137	0043_GMO00006130, 0043_GMO00013564, 0043_GMO00013565																																						0043_GMO00017898	0043_GMO00002607			0043_GMO00030632										0043_GMO00024187						0043_GMO00029447																																									0043_GMO00002963, 0043_GMO00008486, 0043_GMO00028798							0043_GMO00024815, 0043_GMO00025394				0043_GMO00009103, 0043_GMO00019478, 0043_GMO00029667	0043_GMO00003166, 0043_GMO00006485, 0043_GMO00010347						0043_GMO00023501		0043_GMO00000519, 0043_GMO00000617, 0043_GMO00000945, 0043_GMO00001134, 0043_GMO00001553, 0043_GMO00001833, 0043_GMO00002405, 0043_GMO00002954, 0043_GMO00003212, 0043_GMO00003257, 0043_GMO00003290, 0043_GMO00003763, 0043_GMO00004335, 0043_GMO00005826, 0043_GMO00006116, 0043_GMO00006133, 0043_GMO00006605, 0043_GMO00006794, 0043_GMO00008245, 0043_GMO00008755, 0043_GMO00008946, 0043_GMO00009210, 0043_GMO00010714, 0043_GMO00011203, 0043_GMO00011278, 0043_GMO00011560, 0043_GMO00011590, 0043_GMO00011678, 0043_GMO00011679, 0043_GMO00013000, 0043_GMO00013002, 0043_GMO00013131, 0043_GMO00013248, 0043_GMO00013249, 0043_GMO00014016, 0043_GMO00014305, 0043_GMO00018220, 0043_GMO00018263, 0043_GMO00019264, 0043_GMO00019419, 0043_GMO00019645, 0043_GMO00020265, 0043_GMO00021213, 0043_GMO00021880, 0043_GMO00022605, 0043_GMO00022654, 0043_GMO00022779, 0043_GMO00023058, 0043_GMO00024283, 0043_GMO00025121, 0043_GMO00025521, 0043_GMO00025814, 0043_GMO00028894, 0043_GMO00031602, 0043_GMO00031604																																			0043_GMO00006200																																																0043_GMO00010968, 0043_GMO00022113																																																																													0043_GMO00015437, 0043_GMO00015440							0043_GMO00006014, 0043_GMO00006015		0043_GMO00002127, 0043_GMO00023447	0043_GMO00011950, 0043_GMO00015539, 0043_GMO00022258																																																	0043_GMO00001922, 0043_GMO00023095														0043_GMO00023696																																																	0043_GMO00006798, 0043_GMO00016616												0043_GMO00003914	0043_GMO00007936		0043_GMO00004393, 0043_GMO00019713																																										0043_GMO00025289	0043_GMO00017105			0043_GMO00030785																																																			0043_GMO00004915									0043_GMO00005502, 0043_GMO00013747				0043_GMO00027436	0043_GMO00013599, 0043_GMO00016569		0043_GMO00008768																																																	0043_GMO00008362, 0043_GMO00009307, 0043_GMO00009308, 0043_GMO00009309, 0043_GMO00015773							0043_GMO00017753	0043_GMO00012500, 0043_GMO00026330, 0043_GMO00028490		0043_GMO00002721, 0043_GMO00003225, 0043_GMO00003754, 0043_GMO00006107, 0043_GMO00009364, 0043_GMO00013790, 0043_GMO00018985, 0043_GMO00020221, 0043_GMO00026802																																																																					0043_GMO00014739									0043_GMO00021737																																																0043_GMO00010676								0043_GMO00004426						0043_GMO00026134							0043_GMO00017913, 0043_GMO00027666, 0043_GMO00028137			0043_GMO00002483, 0043_GMO00016504		0043_GMO00007989, 0043_GMO00021313																																																					0043_GMO00002959, 0043_GMO00030025								0043_GMO00011155															0043_GMO00007895																																																					0043_GMO00014219, 0043_GMO00025900															0043_GMO00011312		0043_GMO00001814, 0043_GMO00007687, 0043_GMO00019573, 0043_GMO00027100						0043_GMO00012385	0043_GMO00006176, 0043_GMO00007476							0043_GMO00005096	0043_GMO00020437																																																																																0043_GMO00016814				0043_GMO00018706																																																																		0043_GMO00031068				0043_GMO00013854														0043_GMO00013343, 0043_GMO00019528, 0043_GMO00019855, 0043_GMO00023255, 0043_GMO00024576				0043_GMO00000969, 0043_GMO00006974, 0043_GMO00028407		0043_GMO00000302, 0043_GMO00000303			0043_GMO00006265																																																																																	0043_GMO00000815, 0043_GMO00008029		0043_GMO00022594							0043_GMO00027277																																																																																												0043_GMO00030663						0043_GMO00001235, 0043_GMO00002929		0043_GMO00008746					0043_GMO00016614																																																																																			0043_GMO00008036, 0043_GMO00026094															0043_GMO00003663, 0043_GMO00021567, 0043_GMO00023786		0043_GMO00024804, 0043_GMO00026914								0043_GMO00018699																																																																																														0043_GMO00008304, 0043_GMO00026468		0043_GMO00006514, 0043_GMO00029605		0043_GMO00016856										0043_GMO00000593						0043_GMO00011982						0043_GMO00007258																																																																														0043_GMO00007975, 0043_GMO00015363																													0043_GMO00027936							0043_GMO00028689																																																																																		0043_GMO00013817, 0043_GMO00024279																									0043_GMO00020540, 0043_GMO00022443	0043_GMO00020697	0043_GMO00012562					0043_GMO00000791, 0043_GMO00002118, 0043_GMO00023940					0043_GMO00006604					0043_GMO00018842							0043_GMO00013596																																																																													0043_GMO00018393	0043_GMO00007129, 0043_GMO00027375				0043_GMO00005572, 0043_GMO00014441, 0043_GMO00014442				0043_GMO00000704	0043_GMO00009495, 0043_GMO00010261									0043_GMO00002480	0043_GMO00025009, 0043_GMO00025387	0043_GMO00020730	0043_GMO00011059, 0043_GMO00011386, 0043_GMO00017770, 0043_GMO00023842																																																																																									0043_GMO00023457, 0043_GMO00025175					0043_GMO00003263, 0043_GMO00013046, 0043_GMO00015723		0043_GMO00009822							0043_GMO00017011, 0043_GMO00032373										0043_GMO00006437, 0043_GMO00015494																																																																																																													0043_GMO00015662, 0043_GMO00016265														0043_GMO00007992, 0043_GMO00016637						0043_GMO00009389		0043_GMO00029836								0043_GMO00019177																																																																																																					0043_GMO00000590	0043_GMO00017047	0043_GMO00024417	0043_GMO00009295	0043_GMO00011449	0043_GMO00000935	0043_GMO00009319												0043_GMO00013841				0043_GMO00012234				0043_GMO00000077, 0043_GMO00000264, 0043_GMO00000616, 0043_GMO00001607, 0043_GMO00001723, 0043_GMO00002382, 0043_GMO00003330, 0043_GMO00003391, 0043_GMO00003470, 0043_GMO00003521, 0043_GMO00003522, 0043_GMO00003895, 0043_GMO00004435, 0043_GMO00005697, 0043_GMO00008244, 0043_GMO00008415, 0043_GMO00008416, 0043_GMO00008699, 0043_GMO00008841, 0043_GMO00010101, 0043_GMO00010509, 0043_GMO00010510, 0043_GMO00010988, 0043_GMO00011333, 0043_GMO00012844, 0043_GMO00013726, 0043_GMO00014156, 0043_GMO00015165, 0043_GMO00019603, 0043_GMO00020567, 0043_GMO00020757, 0043_GMO00025767, 0043_GMO00026793, 0043_GMO00028696, 0043_GMO00030555					0043_GMO00019736, 0043_GMO00021522																																																																																																																																								0043_GMO00001069					0043_GMO00000603	0043_GMO00001147, 0043_GMO00003322, 0043_GMO00003742, 0043_GMO00004578						0043_GMO00015131			0043_GMO00000265, 0043_GMO00000285, 0043_GMO00000691, 0043_GMO00000829, 0043_GMO00000921, 0043_GMO00001739, 0043_GMO00002270, 0043_GMO00002496, 0043_GMO00002534, 0043_GMO00003172, 0043_GMO00003716, 0043_GMO00003718, 0043_GMO00004308, 0043_GMO00004341, 0043_GMO00004899, 0043_GMO00005181, 0043_GMO00005211, 0043_GMO00005608, 0043_GMO00006074, 0043_GMO00007757, 0043_GMO00008077, 0043_GMO00008078, 0043_GMO00009636, 0043_GMO00011811, 0043_GMO00013441, 0043_GMO00013674, 0043_GMO00014018, 0043_GMO00014484, 0043_GMO00018292, 0043_GMO00019194, 0043_GMO00019880, 0043_GMO00020211, 0043_GMO00021483, 0043_GMO00022825, 0043_GMO00023541, 0043_GMO00026203	0043_GMO00011237, 0043_GMO00028092						0043_GMO00009804, 0043_GMO00009805, 0043_GMO00026764																																																																																																																																	0043_GMO00009732, 0043_GMO00009733		0043_GMO00014957										0043_GMO00028789		0043_GMO00014852, 0043_GMO00029695	0043_GMO00009421	0043_GMO00009719, 0043_GMO00022671, 0043_GMO00026393			0043_GMO00020422			0043_GMO00004007	0043_GMO00000035, 0043_GMO00021162		0043_GMO00000091, 0043_GMO00000139, 0043_GMO00001376, 0043_GMO00002030, 0043_GMO00002381, 0043_GMO00002977, 0043_GMO00003020, 0043_GMO00003422, 0043_GMO00003870, 0043_GMO00004096, 0043_GMO00004761, 0043_GMO00004921, 0043_GMO00005287, 0043_GMO00005821, 0043_GMO00006751, 0043_GMO00006944, 0043_GMO00007478, 0043_GMO00009487, 0043_GMO00009664, 0043_GMO00010290, 0043_GMO00011183, 0043_GMO00011394, 0043_GMO00012985, 0043_GMO00013736, 0043_GMO00018058, 0043_GMO00018529, 0043_GMO00019123, 0043_GMO00020587, 0043_GMO00020904, 0043_GMO00023632, 0043_GMO00025883	0043_GMO00025122																																																																																																																																0043_GMO00011009			0043_GMO00005625, 0043_GMO00005626						0043_GMO00003349						0043_GMO00002980, 0043_GMO00005949, 0043_GMO00014370								0043_GMO00017624				0043_GMO00022807																																																																																																																																																						0043_GMO00004801, 0043_GMO00014875													0043_GMO00004557, 0043_GMO00018616, 0043_GMO00029593									0043_GMO00003672, 0043_GMO00031951	0043_GMO00026198			0043_GMO00028350		0043_GMO00005031				0043_GMO00000183, 0043_GMO00003401, 0043_GMO00017767, 0043_GMO00023994		0043_GMO00015411	0043_GMO00009798, 0043_GMO00014574, 0043_GMO00014776																																																																																																																																						0043_GMO00009778	0043_GMO00011365															0043_GMO00024145, 0043_GMO00027849	0043_GMO00000531, 0043_GMO00016622													0043_GMO00032058				0043_GMO00008611	0043_GMO00003762, 0043_GMO00013704, 0043_GMO00014455																																																																																																																																																						0043_GMO00022633, 0043_GMO00025889													0043_GMO00007863, 0043_GMO00007864											0043_GMO00003923														0043_GMO00000506, 0043_GMO00003746						0043_GMO00003782, 0043_GMO00014500		0043_GMO00020700	0043_GMO00020705				0043_GMO00030254																				0043_GMO00029107																																																																																																																																										0043_GMO00011220, 0043_GMO00024970, 0043_GMO00031205										0043_GMO00014925, 0043_GMO00022031								0043_GMO00007679, 0043_GMO00007680, 0043_GMO00016009		0043_GMO00004626, 0043_GMO00010475						0043_GMO00014646			0043_GMO00032228																																																																																																																																																																																							0043_GMO00007006, 0043_GMO00030816																0043_GMO00011618														0043_GMO00000363			0043_GMO00004519, 0043_GMO00032264	0043_GMO00009713																																																																																																																																																																																																									0043_GMO00003887, 0043_GMO00026284	0043_GMO00005907, 0043_GMO00006358																															0043_GMO00012474			0043_GMO00000380, 0043_GMO00011448, 0043_GMO00029140		0043_GMO00005353		0043_GMO00013214, 0043_GMO00031375										0043_GMO00028277																																																																																																																																																								0043_GMO00009590																																													0043_GMO00015949, 0043_GMO00027942																													0043_GMO00006041, 0043_GMO00006042					0043_GMO00021358			0043_GMO00024107		0043_GMO00020771												0043_GMO00001728																																																																																																																																																																																																0043_GMO00019738, 0043_GMO00020266	0043_GMO00012348																																	0043_GMO00018509		0043_GMO00015721, 0043_GMO00029459					0043_GMO00002266, 0043_GMO00004869, 0043_GMO00010253																							0043_GMO00020987		0043_GMO00018359, 0043_GMO00018443, 0043_GMO00021943							0043_GMO00020548		0043_GMO00022508, 0043_GMO00023678																	0043_GMO00021036																																																																																																																																																																																																																																																																							0043_GMO00027933																0043_GMO00005985, 0043_GMO00016556, 0043_GMO00018675				0043_GMO00017227, 0043_GMO00018589	0043_GMO00005139					0043_GMO00030743	0043_GMO00020693	0043_GMO00009711								0043_GMO00005296			0043_GMO00013128, 0043_GMO00030893																					0043_GMO00000106, 0043_GMO00000203, 0043_GMO00000210, 0043_GMO00000407, 0043_GMO00000435, 0043_GMO00000823, 0043_GMO00000953, 0043_GMO00001125, 0043_GMO00001156, 0043_GMO00001853, 0043_GMO00002351, 0043_GMO00003033, 0043_GMO00005218, 0043_GMO00005865, 0043_GMO00006946, 0043_GMO00007040, 0043_GMO00010066, 0043_GMO00010170, 0043_GMO00010333, 0043_GMO00010425, 0043_GMO00011721, 0043_GMO00011863, 0043_GMO00014944, 0043_GMO00018002, 0043_GMO00018298, 0043_GMO00021840, 0043_GMO00024960																																																																																																																																																																																																																																																																	0043_GMO00006121, 0043_GMO00007096								0043_GMO00016859						0043_GMO00018503					0043_GMO00010586, 0043_GMO00019622						0043_GMO00001615, 0043_GMO00009144, 0043_GMO00024974								0043_GMO00010339		0043_GMO00020053			0043_GMO00011843, 0043_GMO00011844, 0043_GMO00011846										0043_GMO00015338							0043_GMO00004851, 0043_GMO00023080								0043_GMO00000726		0043_GMO00010400, 0043_GMO00013756					0043_GMO00008060																																																																																																																																																																																																																																																																									0043_GMO00002902	0043_GMO00001274, 0043_GMO00012737					0043_GMO00013755																								0043_GMO00003589	0043_GMO00008343									0043_GMO00016392		0043_GMO00013749, 0043_GMO00014688	0043_GMO00001696			0043_GMO00000223, 0043_GMO00005006, 0043_GMO00005053, 0043_GMO00005054, 0043_GMO00010803, 0043_GMO00014408, 0043_GMO00018192			0043_GMO00029243								0043_GMO00006567													0043_GMO00000287, 0043_GMO00006460, 0043_GMO00020038, 0043_GMO00025945, 0043_GMO00029194																							0043_GMO00028013																																																																																																																																																																																																																																																																																									0043_GMO00025119			0043_GMO00013216, 0043_GMO00013217																											0043_GMO00006407		0043_GMO00010557								0043_GMO00013322																							0043_GMO00031426	0043_GMO00009782	0043_GMO00017615				0043_GMO00031000									0043_GMO00015495										0043_GMO00011587, 0043_GMO00026533						0043_GMO00022222		0043_GMO00023082									0043_GMO00019992																	0043_GMO00000690, 0043_GMO00009234																																																																																																																																																																																																																																																																				0043_GMO00025303																																																																			0043_GMO00032272			0043_GMO00017420	0043_GMO00015364					0043_GMO00023799				0043_GMO00003958, 0043_GMO00015414, 0043_GMO00027571	0043_GMO00010931	0043_GMO00008722			0043_GMO00005294				0043_GMO00008107, 0043_GMO00016577		0043_GMO00005013, 0043_GMO00026359					0043_GMO00028618		0043_GMO00028246															0043_GMO00014864									0043_GMO00008948						0043_GMO00012682, 0043_GMO00021108																									0043_GMO00029942
