## Supplemental Table 2 for "A molecular atlas of plastid and mitochondrial evolution from algae to angiosperms" (part 76 of 128)

### Sheet: S2B (continued)
All orthogroups and their distribution across species
		alsp_Aspi01Gene65378, sp_Aspi01Gene65342, alsp_Aspi01Gene65352	alsp_Aspi01Gene65395	alsp_Aspi01Gene65407	alsp_Aspi01Gene65410	alsp_Aspi01Gene65433	alsp_Aspi01Gene65442	alsp_Aspi01Gene65454	alsp_Aspi01Gene65492	alsp_Aspi01Gene65529	alsp_Aspi01Gene65537	alsp_Aspi01Gene65545	alsp_Aspi01Gene65582	alsp_Aspi01Gene65590	alsp_Aspi01Gene65684	alsp_Aspi01Gene65742	alsp_Aspi01Gene65744	alsp_Aspi01Gene65746	alsp_Aspi01Gene65768	alsp_Aspi01Gene65797	alsp_Aspi01Gene65967	alsp_Aspi01Gene65989	alsp_Aspi01Gene66040	alsp_Aspi01Gene66165	alsp_Aspi01Gene66218	alsp_Aspi01Gene66220	alsp_Aspi01Gene66308	alsp_Aspi01Gene66339	alsp_Aspi01Gene66549	alsp_Aspi01Gene66623	alsp_Aspi01Gene66684	alsp_Aspi01Gene66789	alsp_Aspi01Gene66853	alsp_Aspi01Gene66859	alsp_Aspi01Gene66874	alsp_Aspi01Gene66893	alsp_Aspi01Gene66898	alsp_Aspi01Gene66915	alsp_Aspi01Gene66932	alsp_Aspi01Gene66974	alsp_Aspi01Gene67038	alsp_Aspi01Gene67123	alsp_Aspi01Gene67166	alsp_Aspi01Gene67237	alsp_Aspi01Gene67266	alsp_Aspi01Gene67284	alsp_Aspi01Gene67304	alsp_Aspi01Gene67384	alsp_Aspi01Gene67506	alsp_Aspi01Gene67514	alsp_Aspi01Gene67611	alsp_Aspi01Gene67693	alsp_Aspi01Gene67727	alsp_Aspi01Gene67912	alsp_Aspi01Gene67935	alsp_Aspi01Gene68010	alsp_Aspi01Gene68221	alsp_Aspi01Gene68316	alsp_Aspi01Gene68328	alsp_Aspi01Gene68339	alsp_Aspi01Gene68360	alsp_Aspi01Gene68445	alsp_Aspi01Gene68475	alsp_Aspi01Gene68494	alsp_Aspi01Gene68577	alsp_Aspi01Gene68583	alsp_Aspi01Gene68672	alsp_Aspi01Gene68713	alsp_Aspi01Gene68780	alsp_Aspi01Gene68801	alsp_Aspi01Gene68825	alsp_Aspi01Gene68890	alsp_Aspi01Gene68903	alsp_Aspi01Gene68917	alsp_Aspi01Gene68919	alsp_Aspi01Gene68942	alsp_Aspi01Gene68960	alsp_Aspi01Gene68975	alsp_Aspi01Gene69008	alsp_Aspi01Gene69067	alsp_Aspi01Gene69136	alsp_Aspi01Gene69145	alsp_Aspi01Gene69162	alsp_Aspi01Gene69237	alsp_Aspi01Gene69266	alsp_Aspi01Gene69332	alsp_Aspi01Gene69410	alsp_Aspi01Gene69453	alsp_Aspi01Gene69511	alsp_Aspi01Gene69568	alsp_Aspi01Gene69607	alsp_Aspi01Gene69685	alsp_Aspi01Gene69745	alsp_Aspi01Gene69814	alsp_Aspi01Gene69941	alsp_Aspi01Gene69972	alsp_Aspi01Gene70007	alsp_Aspi01Gene70054	alsp_Aspi01Gene70066	alsp_Aspi01Gene70098	alsp_Aspi01Gene70138	alsp_Aspi01Gene70149	alsp_Aspi01Gene70331	alsp_Aspi01Gene70338	alsp_Aspi01Gene70397	alsp_Aspi01Gene70429	alsp_Aspi01Gene70435	alsp_Aspi01Gene70446	alsp_Aspi01Gene70486	alsp_Aspi01Gene70504	alsp_Aspi01Gene70590	alsp_Aspi01Gene70599	alsp_Aspi01Gene70653	alsp_Aspi01Gene70757	alsp_Aspi01Gene70867	alsp_Aspi01Gene71088	alsp_Aspi01Gene71159	alsp_Aspi01Gene71189	alsp_Aspi01Gene71194	alsp_Aspi01Gene71397	alsp_Aspi01Gene71446	alsp_Aspi01Gene71646	alsp_Aspi01Gene71661	alsp_Aspi01Gene71685	alsp_Aspi01Gene71720	alsp_Aspi01Gene71750	alsp_Aspi01Gene71839	alsp_Aspi01Gene71941	alsp_Aspi01Gene71996	alsp_Aspi01Gene72006	alsp_Aspi01Gene72015	alsp_Aspi01Gene72033	alsp_Aspi01Gene72100	alsp_Aspi01Gene72193	alsp_Aspi01Gene72372	alsp_Aspi01Gene72395	alsp_Aspi01Gene72399	alsp_Aspi01Gene72427	alsp_Aspi01Gene72436	alsp_Aspi01Gene72440	alsp_Aspi01Gene72478	alsp_Aspi01Gene72539	alsp_Aspi01Gene72586	alsp_Aspi01Gene72607	alsp_Aspi01Gene72678	alsp_Aspi01Gene72739	alsp_Aspi01Gene72762	alsp_Aspi01Gene72889	alsp_Aspi01Gene72949"	alsp_Aspi01Gene01384, alsp_Aspi01Gene01695, alsp_Aspi01Gene04939, alsp_Aspi01Gene04944, alsp_Aspi01Gene04946, alsp_Aspi01Gene05508, alsp_Aspi01Gene06610, alsp_Aspi01Gene08188, alsp_Aspi01Gene08791, alsp_Aspi01Gene08794, alsp_Aspi01Gene08795, alsp_Aspi01Gene11648, alsp_Aspi01Gene12616, alsp_Aspi01Gene12622, alsp_Aspi01Gene13987, alsp_Aspi01Gene14581, alsp_Aspi01Gene15104, alsp_Aspi01Gene16038, alsp_Aspi01Gene16039, alsp_Aspi01Gene16340, alsp_Aspi01Gene20832, alsp_Aspi01Gene21421, alsp_Aspi01Gene21538, alsp_Aspi01Gene23741, alsp_Aspi01Gene23806, alsp_Aspi01Gene24989, alsp_Aspi01Gene28345, alsp_Aspi01Gene29046, alsp_Aspi01Gene30115, alsp_Aspi01Gene30122, alsp_Aspi01Gene30128, alsp_Aspi01Gene30130, alsp_Aspi01Gene30134, alsp_Aspi01Gene30507, alsp_Aspi01Gene30932, alsp_Aspi01Gene31954, alsp_Aspi01Gene32067, alsp_Aspi01Gene32276, alsp_Aspi01Gene32853, alsp_Aspi01Gene33140, alsp_Aspi01Gene35090, alsp_Aspi01Gene35091, alsp_Aspi01Gene35097, alsp_Aspi01Gene35098, alsp_Aspi01Gene35100, alsp_Aspi01Gene35405, alsp_Aspi01Gene35499, alsp_Aspi01Gene35523, alsp_Aspi01Gene39564, alsp_Aspi01Gene41436, alsp_Aspi01Gene41541, alsp_Aspi01Gene43027, alsp_Aspi01Gene43029, alsp_Aspi01Gene43174, alsp_Aspi01Gene43200, alsp_Aspi01Gene43223, alsp_Aspi01Gene43226, alsp_Aspi01Gene43617, alsp_Aspi01Gene44160, alsp_Aspi01Gene44227, alsp_Aspi01Gene44288, alsp_Aspi01Gene45850, alsp_Aspi01Gene47582, alsp_Aspi01Gene49789, alsp_Aspi01Gene51040, alsp_Aspi01Gene51061, alsp_Aspi01Gene51062, alsp_Aspi01Gene54012, alsp_Aspi01Gene55511, alsp_Aspi01Gene56182, alsp_Aspi01Gene56805, alsp_Aspi01Gene57724, alsp_Aspi01Gene61787, alsp_Aspi01Gene61793, alsp_Aspi01Gene62177, alsp_Aspi01Gene63727, alsp_Aspi01Gene63966, alsp_Aspi01Gene64054, alsp_Aspi01Gene64934, alsp_Aspi01Gene67189, alsp_Aspi01Gene67192, alsp_Aspi01Gene67197, alsp_Aspi01Gene67198, alsp_Aspi01Gene67200, alsp_Aspi01Gene67201, alsp_Aspi01Gene67204, alsp_Aspi01Gene67205, alsp_Aspi01Gene67206, alsp_Aspi01Gene67207, alsp_Aspi01Gene67208, alsp_Aspi01Gene67209, alsp_Aspi01Gene67210, alsp_Aspi01Gene67211, alsp_Aspi01Gene67215, alsp_Aspi01Gene67219, alsp_Aspi01Gene67222, alsp_Aspi01Gene67223, alsp_Aspi01Gene68190, alsp_Aspi01Gene68276, alsp_Aspi01Gene69213, alsp_Aspi01Gene70543, alsp_Aspi01Gene71679	alsp_Aspi01Gene00122, alsp_Aspi01Gene00132, alsp_Aspi01Gene00171, alsp_Aspi01Gene00300, alsp_Aspi01Gene00745, alsp_Aspi01Gene01611, alsp_Aspi01Gene02269, alsp_Aspi01Gene02426, alsp_Aspi01Gene02615, alsp_Aspi01Gene02740, alsp_Aspi01Gene02914, alsp_Aspi01Gene04632, alsp_Aspi01Gene05323, alsp_Aspi01Gene05328, alsp_Aspi01Gene05557, alsp_Aspi01Gene05800, alsp_Aspi01Gene05967, alsp_Aspi01Gene06277, alsp_Aspi01Gene06509, alsp_Aspi01Gene06705, alsp_Aspi01Gene06707, alsp_Aspi01Gene06794, alsp_Aspi01Gene07045, alsp_Aspi01Gene07535, alsp_Aspi01Gene07766, alsp_Aspi01Gene08618, alsp_Aspi01Gene09354, alsp_Aspi01Gene09537, alsp_Aspi01Gene09579, alsp_Aspi01Gene09719, alsp_Aspi01Gene09868, alsp_Aspi01Gene09871, alsp_Aspi01Gene10701, alsp_Aspi01Gene11155, alsp_Aspi01Gene11184, alsp_Aspi01Gene11590, alsp_Aspi01Gene11661, alsp_Aspi01Gene13145, alsp_Aspi01Gene13161, alsp_Aspi01Gene13609, alsp_Aspi01Gene14091, alsp_Aspi01Gene14686, alsp_Aspi01Gene14843, alsp_Aspi01Gene14947, alsp_Aspi01Gene15305, alsp_Aspi01Gene15719, alsp_Aspi01Gene16714, alsp_Aspi01Gene17220, alsp_Aspi01Gene18122, alsp_Aspi01Gene18906, alsp_Aspi01Gene18973, alsp_Aspi01Gene19752, alsp_Aspi01Gene19757, alsp_Aspi01Gene19758, alsp_Aspi01Gene19823, alsp_Aspi01Gene19985, alsp_Aspi01Gene20129, alsp_Aspi01Gene21040, alsp_Aspi01Gene21120, alsp_Aspi01Gene21235, alsp_Aspi01Gene21723, alsp_Aspi01Gene22177, alsp_Aspi01Gene22970, alsp_Aspi01Gene23225, alsp_Aspi01Gene23601, alsp_Aspi01Gene23602, alsp_Aspi01Gene23607, alsp_Aspi01Gene24248, alsp_Aspi01Gene24365, alsp_Aspi01Gene24424, alsp_Aspi01Gene24660, alsp_Aspi01Gene24900, alsp_Aspi01Gene24998, alsp_Aspi01Gene25039, alsp_Aspi01Gene25106, alsp_Aspi01Gene26231, alsp_Aspi01Gene26746, alsp_Aspi01Gene26885, alsp_Aspi01Gene26914, alsp_Aspi01Gene26919, alsp_Aspi01Gene26925, alsp_Aspi01Gene27010, alsp_Aspi01Gene27263, alsp_Aspi01Gene27549, alsp_Aspi01Gene30065, alsp_Aspi01Gene30277, alsp_Aspi01Gene31272, alsp_Aspi01Gene31386, alsp_Aspi01Gene31417, alsp_Aspi01Gene31435, alsp_Aspi01Gene31701, alsp_Aspi01Gene32316, alsp_Aspi01Gene34425, alsp_Aspi01Gene35970, alsp_Aspi01Gene36076, alsp_Aspi01Gene36176, alsp_Aspi01Gene36268, alsp_Aspi01Gene36361, alsp_Aspi01Gene36439, alsp_Aspi01Gene36902, alsp_Aspi01Gene37435, alsp_Aspi01Gene37647, alsp_Aspi01Gene38897, alsp_Aspi01Gene38901, alsp_Aspi01Gene39968, alsp_Aspi01Gene40165, alsp_Aspi01Gene41235, alsp_Aspi01Gene41422, alsp_Aspi01Gene41442, alsp_Aspi01Gene42441, alsp_Aspi01Gene42847, alsp_Aspi01Gene42854, alsp_Aspi01Gene43372, alsp_Aspi01Gene43426, alsp_Aspi01Gene43471, alsp_Aspi01Gene43741, alsp_Aspi01Gene43908, alsp_Aspi01Gene44011, alsp_Aspi01Gene44069, alsp_Aspi01Gene45110, alsp_Aspi01Gene45378, alsp_Aspi01Gene45460, alsp_Aspi01Gene45475, alsp_Aspi01Gene45756, alsp_Aspi01Gene45766, alsp_Aspi01Gene45791, alsp_Aspi01Gene46042, alsp_Aspi01Gene46249, alsp_Aspi01Gene46991, alsp_Aspi01Gene47358, alsp_Aspi01Gene47747, alsp_Aspi01Gene47870, alsp_Aspi01Gene47921, alsp_Aspi01Gene47997, alsp_Aspi01Gene48416, alsp_Aspi01Gene48650, alsp_Aspi01Gene49507, alsp_Aspi01Gene49917, alsp_Aspi01Gene50631, alsp_Aspi01Gene50863, alsp_Aspi01Gene51015, alsp_Aspi01Gene52749, alsp_Aspi01Gene53295, alsp_Aspi01Gene53307, alsp_Aspi01Gene53616, alsp_Aspi01Gene53827, alsp_Aspi01Gene53841, alsp_Aspi01Gene54211, alsp_Aspi01Gene54233, alsp_Aspi01Gene54412, alsp_Aspi01Gene54917, alsp_Aspi01Gene55516, alsp_Aspi01Gene55686, alsp_Aspi01Gene55798, alsp_Aspi01Gene55866, alsp_Aspi01Gene55949, alsp_Aspi01Gene56232, alsp_Aspi01Gene56606, alsp_Aspi01Gene56946, alsp_Aspi01Gene57303, alsp_Aspi01Gene58523, alsp_Aspi01Gene58595, alsp_Aspi01Gene58969, alsp_Aspi01Gene59621, alsp_Aspi01Gene61119, alsp_Aspi01Gene61152, alsp_Aspi01Gene61310, alsp_Aspi01Gene61311, alsp_Aspi01Gene61340, alsp_Aspi01Gene61970, alsp_Aspi01Gene62036, alsp_Aspi01Gene62049, alsp_Aspi01Gene62675, alsp_Aspi01Gene62782, alsp_Aspi01Gene63005, alsp_Aspi01Gene63418, alsp_Aspi01Gene63614, alsp_Aspi01Gene63878, alsp_Aspi01Gene65306, alsp_Aspi01Gene65360, alsp_Aspi01Gene65412, alsp_Aspi01Gene65446, alsp_Aspi01Gene66024, alsp_Aspi01Gene66054, alsp_Aspi01Gene66510, alsp_Aspi01Gene67157, alsp_Aspi01Gene67285, alsp_Aspi01Gene67488, alsp_Aspi01Gene68614, alsp_Aspi01Gene68616, alsp_Aspi01Gene68978, alsp_Aspi01Gene69860, alsp_Aspi01Gene70152, alsp_Aspi01Gene70531, alsp_Aspi01Gene72605, alsp_Aspi01Gene72754, alsp_Aspi01Gene72755	alsp_Aspi01Gene00138, alsp_Aspi01Gene00525, alsp_Aspi01Gene02047, alsp_Aspi01Gene02794, alsp_Aspi01Gene03188, alsp_Aspi01Gene03290, alsp_Aspi01Gene03857, alsp_Aspi01Gene05319, alsp_Aspi01Gene05550, alsp_Aspi01Gene05551, alsp_Aspi01Gene06522, alsp_Aspi01Gene06525, alsp_Aspi01Gene07513, alsp_Aspi01Gene07735, alsp_Aspi01Gene08042, alsp_Aspi01Gene08499, alsp_Aspi01Gene08500, alsp_Aspi01Gene09185, alsp_Aspi01Gene11320, alsp_Aspi01Gene11851, alsp_Aspi01Gene11852, alsp_Aspi01Gene11862, alsp_Aspi01Gene11863, alsp_Aspi01Gene15309, alsp_Aspi01Gene16101, alsp_Aspi01Gene16106, alsp_Aspi01Gene17507, alsp_Aspi01Gene17529, alsp_Aspi01Gene22167, alsp_Aspi01Gene23203, alsp_Aspi01Gene23221, alsp_Aspi01Gene23360, alsp_Aspi01Gene23658, alsp_Aspi01Gene24202, alsp_Aspi01Gene24204, alsp_Aspi01Gene25595, alsp_Aspi01Gene25596, alsp_Aspi01Gene25863, alsp_Aspi01Gene26935, alsp_Aspi01Gene27644, alsp_Aspi01Gene28275, alsp_Aspi01Gene28304, alsp_Aspi01Gene28309, alsp_Aspi01Gene29034, alsp_Aspi01Gene29233, alsp_Aspi01Gene29234, alsp_Aspi01Gene29677, alsp_Aspi01Gene30515, alsp_Aspi01Gene30897, alsp_Aspi01Gene31224, alsp_Aspi01Gene31305, alsp_Aspi01Gene31384, alsp_Aspi01Gene31677, alsp_Aspi01Gene32060, alsp_Aspi01Gene34430, alsp_Aspi01Gene35032, alsp_Aspi01Gene37405, alsp_Aspi01Gene37963, alsp_Aspi01Gene38029, alsp_Aspi01Gene43206, alsp_Aspi01Gene44272, alsp_Aspi01Gene45034, alsp_Aspi01Gene47273, alsp_Aspi01Gene48121, alsp_Aspi01Gene48933, alsp_Aspi01Gene49723, alsp_Aspi01Gene49724, alsp_Aspi01Gene49727, alsp_Aspi01Gene49728, alsp_Aspi01Gene49729, alsp_Aspi01Gene49730, alsp_Aspi01Gene49734, alsp_Aspi01Gene49926, alsp_Aspi01Gene53903, alsp_Aspi01Gene54210, alsp_Aspi01Gene54741, alsp_Aspi01Gene55263, alsp_Aspi01Gene56268, alsp_Aspi01Gene57065, alsp_Aspi01Gene58616, alsp_Aspi01Gene59069, alsp_Aspi01Gene59525, alsp_Aspi01Gene59638, alsp_Aspi01Gene59641, alsp_Aspi01Gene59644, alsp_Aspi01Gene60244, alsp_Aspi01Gene60678, alsp_Aspi01Gene61713, alsp_Aspi01Gene62044, alsp_Aspi01Gene63647, alsp_Aspi01Gene63652, alsp_Aspi01Gene63655, alsp_Aspi01Gene63662, alsp_Aspi01Gene63782, alsp_Aspi01Gene66121, alsp_Aspi01Gene67784, alsp_Aspi01Gene68341, alsp_Aspi01Gene68575, alsp_Aspi01Gene69424, alsp_Aspi01Gene69728, alsp_Aspi01Gene71427, alsp_Aspi01Gene72828	alsp_Aspi01Gene00011, alsp_Aspi01Gene00134, alsp_Aspi01Gene00193, alsp_Aspi01Gene00783, alsp_Aspi01Gene00989, alsp_Aspi01Gene01173, alsp_Aspi01Gene01423, alsp_Aspi01Gene01427, alsp_Aspi01Gene01442, alsp_Aspi01Gene01477, alsp_Aspi01Gene01938, alsp_Aspi01Gene02726, alsp_Aspi01Gene02737, alsp_Aspi01Gene03256, alsp_Aspi01Gene03681, alsp_Aspi01Gene04390, alsp_Aspi01Gene04497, alsp_Aspi01Gene04725, alsp_Aspi01Gene04728, alsp_Aspi01Gene04730, alsp_Aspi01Gene05182, alsp_Aspi01Gene05423, alsp_Aspi01Gene05785, alsp_Aspi01Gene06203, alsp_Aspi01Gene06489, alsp_Aspi01Gene06510, alsp_Aspi01Gene06559, alsp_Aspi01Gene06798, alsp_Aspi01Gene06819, alsp_Aspi01Gene06851, alsp_Aspi01Gene06924, alsp_Aspi01Gene07159, alsp_Aspi01Gene07302, alsp_Aspi01Gene07448, alsp_Aspi01Gene07655, alsp_Aspi01Gene07733, alsp_Aspi01Gene07789, alsp_Aspi01Gene07985, alsp_Aspi01Gene08143, alsp_Aspi01Gene08531, alsp_Aspi01Gene09097, alsp_Aspi01Gene09221, alsp_Aspi01Gene09809, alsp_Aspi01Gene10082, alsp_Aspi01Gene10684, alsp_Aspi01Gene11103, alsp_Aspi01Gene11104, alsp_Aspi01Gene11740, alsp_Aspi01Gene12076, alsp_Aspi01Gene12358, alsp_Aspi01Gene12546, alsp_Aspi01Gene12640, alsp_Aspi01Gene12684, alsp_Aspi01Gene13186, alsp_Aspi01Gene14241, alsp_Aspi01Gene14500, alsp_Aspi01Gene14637, alsp_Aspi01Gene14870, alsp_Aspi01Gene15381, alsp_Aspi01Gene16022, alsp_Aspi01Gene16693, alsp_Aspi01Gene17017, alsp_Aspi01Gene17190, alsp_Aspi01Gene17214, alsp_Aspi01Gene17346, alsp_Aspi01Gene17656, alsp_Aspi01Gene17679, alsp_Aspi01Gene17977, alsp_Aspi01Gene18118, alsp_Aspi01Gene18336, alsp_Aspi01Gene18503, alsp_Aspi01Gene18581, alsp_Aspi01Gene18813, alsp_Aspi01Gene18835, alsp_Aspi01Gene18848, alsp_Aspi01Gene19052, alsp_Aspi01Gene19143, alsp_Aspi01Gene19390, alsp_Aspi01Gene19867, alsp_Aspi01Gene19938, alsp_Aspi01Gene19944, alsp_Aspi01Gene20077, alsp_Aspi01Gene20227, alsp_Aspi01Gene20335, alsp_Aspi01Gene20978, alsp_Aspi01Gene21093, alsp_Aspi01Gene21214, alsp_Aspi01Gene21326, alsp_Aspi01Gene21434, alsp_Aspi01Gene21477, alsp_Aspi01Gene21481, alsp_Aspi01Gene21607, alsp_Aspi01Gene21876, alsp_Aspi01Gene22141, alsp_Aspi01Gene22414, alsp_Aspi01Gene22463, alsp_Aspi01Gene22490, alsp_Aspi01Gene22552, alsp_Aspi01Gene22702, alsp_Aspi01Gene23143, alsp_Aspi01Gene23869, alsp_Aspi01Gene25143, alsp_Aspi01Gene26017, alsp_Aspi01Gene26202, alsp_Aspi01Gene26560, alsp_Aspi01Gene26954, alsp_Aspi01Gene27060, alsp_Aspi01Gene27062, alsp_Aspi01Gene27440, alsp_Aspi01Gene28161, alsp_Aspi01Gene28286, alsp_Aspi01Gene28466, alsp_Aspi01Gene28754, alsp_Aspi01Gene29548, alsp_Aspi01Gene30019, alsp_Aspi01Gene30253, alsp_Aspi01Gene30760, alsp_Aspi01Gene30960, alsp_Aspi01Gene31126, alsp_Aspi01Gene31720, alsp_Aspi01Gene31738, alsp_Aspi01Gene31772, alsp_Aspi01Gene32508, alsp_Aspi01Gene33038, alsp_Aspi01Gene33039, alsp_Aspi01Gene33529, alsp_Aspi01Gene33856, alsp_Aspi01Gene34128, alsp_Aspi01Gene34175, alsp_Aspi01Gene34178, alsp_Aspi01Gene34464, alsp_Aspi01Gene34690, alsp_Aspi01Gene34941, alsp_Aspi01Gene35502, alsp_Aspi01Gene35546, alsp_Aspi01Gene35645, alsp_Aspi01Gene35679, alsp_Aspi01Gene35714, alsp_Aspi01Gene37511, alsp_Aspi01Gene37513, alsp_Aspi01Gene37673, alsp_Aspi01Gene38231, alsp_Aspi01Gene38318, alsp_Aspi01Gene38584, alsp_Aspi01Gene38867, alsp_Aspi01Gene38899, alsp_Aspi01Gene39174, alsp_Aspi01Gene39322, alsp_Aspi01Gene39682, alsp_Aspi01Gene39731, alsp_Aspi01Gene39859, alsp_Aspi01Gene39930, alsp_Aspi01Gene40140, alsp_Aspi01Gene40430, alsp_Aspi01Gene40500, alsp_Aspi01Gene42048, alsp_Aspi01Gene42349, alsp_Aspi01Gene42396, alsp_Aspi01Gene42495, alsp_Aspi01Gene42563, alsp_Aspi01Gene42900, alsp_Aspi01Gene43018, alsp_Aspi01Gene43235, alsp_Aspi01Gene43338, alsp_Aspi01Gene43781, alsp_Aspi01Gene43798, alsp_Aspi01Gene44111, alsp_Aspi01Gene44804, alsp_Aspi01Gene44941, alsp_Aspi01Gene44964, alsp_Aspi01Gene45206, alsp_Aspi01Gene45247, alsp_Aspi01Gene45285, alsp_Aspi01Gene45466, alsp_Aspi01Gene45814, alsp_Aspi01Gene45974, alsp_Aspi01Gene45977, alsp_Aspi01Gene46174, alsp_Aspi01Gene46544, alsp_Aspi01Gene46911, alsp_Aspi01Gene46993, alsp_Aspi01Gene47052, alsp_Aspi01Gene47240, alsp_Aspi01Gene47850, alsp_Aspi01Gene48458, alsp_Aspi01Gene48674, alsp_Aspi01Gene48690, alsp_Aspi01Gene49404, alsp_Aspi01Gene49444, alsp_Aspi01Gene49553, alsp_Aspi01Gene49612, alsp_Aspi01Gene50171, alsp_Aspi01Gene50327, alsp_Aspi01Gene50328, alsp_Aspi01Gene50477, alsp_Aspi01Gene50483, alsp_Aspi01Gene50488, alsp_Aspi01Gene51028, alsp_Aspi01Gene51656, alsp_Aspi01Gene51995, alsp_Aspi01Gene52313, alsp_Aspi01Gene52480, alsp_Aspi01Gene52996, alsp_Aspi01Gene53293, alsp_Aspi01Gene53752, alsp_Aspi01Gene53924, alsp_Aspi01Gene54147, alsp_Aspi01Gene54155, alsp_Aspi01Gene54306, alsp_Aspi01Gene55037, alsp_Aspi01Gene55496, alsp_Aspi01Gene55507, alsp_Aspi01Gene55543, alsp_Aspi01Gene55739, alsp_Aspi01Gene56321, alsp_Aspi01Gene56681, alsp_Aspi01Gene57612, alsp_Aspi01Gene57626, alsp_Aspi01Gene58023, alsp_Aspi01Gene58858, alsp_Aspi01Gene59757, alsp_Aspi01Gene60211, alsp_Aspi01Gene60417, alsp_Aspi01Gene60546, alsp_Aspi01Gene60993, alsp_Aspi01Gene61535, alsp_Aspi01Gene61536, alsp_Aspi01Gene61590, alsp_Aspi01Gene61626, alsp_Aspi01Gene62310, alsp_Aspi01Gene62659, alsp_Aspi01Gene62784, alsp_Aspi01Gene62816, alsp_Aspi01Gene63039, alsp_Aspi01Gene63562, alsp_Aspi01Gene63812, alsp_Aspi01Gene63831, alsp_Aspi01Gene64051, alsp_Aspi01Gene64116, alsp_Aspi01Gene64172, alsp_Aspi01Gene64225, alsp_Aspi01Gene64355, alsp_Aspi01Gene64528, alsp_Aspi01Gene64534, alsp_Aspi01Gene64598, alsp_Aspi01Gene64706, alsp_Aspi01Gene66896, alsp_Aspi01Gene67006, alsp_Aspi01Gene67045, alsp_Aspi01Gene67964, alsp_Aspi01Gene67984, alsp_Aspi01Gene68135, alsp_Aspi01Gene69320, alsp_Aspi01Gene69325, alsp_Aspi01Gene69327, alsp_Aspi01Gene69524, alsp_Aspi01Gene69542, alsp_Aspi01Gene69564, alsp_Aspi01Gene69575, alsp_Aspi01Gene70202, alsp_Aspi01Gene70808, alsp_Aspi01Gene70829, alsp_Aspi01Gene71166, alsp_Aspi01Gene71272, alsp_Aspi01Gene71388, alsp_Aspi01Gene72291	alsp_Aspi01Gene00303, alsp_Aspi01Gene00336, alsp_Aspi01Gene00440, alsp_Aspi01Gene01783, alsp_Aspi01Gene01784, alsp_Aspi01Gene01785, alsp_Aspi01Gene01786, alsp_Aspi01Gene02220, alsp_Aspi01Gene02232, alsp_Aspi01Gene02233, alsp_Aspi01Gene02284, alsp_Aspi01Gene02286, alsp_Aspi01Gene02287, alsp_Aspi01Gene02290, alsp_Aspi01Gene02293, alsp_Aspi01Gene02294, alsp_Aspi01Gene02295, alsp_Aspi01Gene04019, alsp_Aspi01Gene05106, alsp_Aspi01Gene05109, alsp_Aspi01Gene07191, alsp_Aspi01Gene11303, alsp_Aspi01Gene12530, alsp_Aspi01Gene12542, alsp_Aspi01Gene13378, alsp_Aspi01Gene13792, alsp_Aspi01Gene14350, alsp_Aspi01Gene15373, alsp_Aspi01Gene15793, alsp_Aspi01Gene16504, alsp_Aspi01Gene16999, alsp_Aspi01Gene18266, alsp_Aspi01Gene20280, alsp_Aspi01Gene20552, alsp_Aspi01Gene20556, alsp_Aspi01Gene20771, alsp_Aspi01Gene22373, alsp_Aspi01Gene22449, alsp_Aspi01Gene22524, alsp_Aspi01Gene23680, alsp_Aspi01Gene29934, alsp_Aspi01Gene30070, alsp_Aspi01Gene30805, alsp_Aspi01Gene34351, alsp_Aspi01Gene34354, alsp_Aspi01Gene36586, alsp_Aspi01Gene37186, alsp_Aspi01Gene37193, alsp_Aspi01Gene37194, alsp_Aspi01Gene37195, alsp_Aspi01Gene37196, alsp_Aspi01Gene37199, alsp_Aspi01Gene37200, alsp_Aspi01Gene37205, alsp_Aspi01Gene37206, alsp_Aspi01Gene37208, alsp_Aspi01Gene37209, alsp_Aspi01Gene37667, alsp_Aspi01Gene39573, alsp_Aspi01Gene40378, alsp_Aspi01Gene42978, alsp_Aspi01Gene43681, alsp_Aspi01Gene43906, alsp_Aspi01Gene43910, alsp_Aspi01Gene45023, alsp_Aspi01Gene46290, alsp_Aspi01Gene46825, alsp_Aspi01Gene46827, alsp_Aspi01Gene46829, alsp_Aspi01Gene46830, alsp_Aspi01Gene46831, alsp_Aspi01Gene46835, alsp_Aspi01Gene48333, alsp_Aspi01Gene49237, alsp_Aspi01Gene51118, alsp_Aspi01Gene51635, alsp_Aspi01Gene52668, alsp_Aspi01Gene54627, alsp_Aspi01Gene56880, alsp_Aspi01Gene59447, alsp_Aspi01Gene59970, alsp_Aspi01Gene63217, alsp_Aspi01Gene63855, alsp_Aspi01Gene65265, alsp_Aspi01Gene65294, alsp_Aspi01Gene65865, alsp_Aspi01Gene65867, alsp_Aspi01Gene65870, alsp_Aspi01Gene66157, alsp_Aspi01Gene66980, alsp_Aspi01Gene70368, alsp_Aspi01Gene70383, alsp_Aspi01Gene70839, alsp_Aspi01Gene70935	alsp_Aspi01Gene03573, alsp_Aspi01Gene07248, alsp_Aspi01Gene09070, alsp_Aspi01Gene09606, alsp_Aspi01Gene09671, alsp_Aspi01Gene09672, alsp_Aspi01Gene12141, alsp_Aspi01Gene16917, alsp_Aspi01Gene19083, alsp_Aspi01Gene20689, alsp_Aspi01Gene23039, alsp_Aspi01Gene23043, alsp_Aspi01Gene23046, alsp_Aspi01Gene23050, alsp_Aspi01Gene23051, alsp_Aspi01Gene23090, alsp_Aspi01Gene23091, alsp_Aspi01Gene23226, alsp_Aspi01Gene23228, alsp_Aspi01Gene23229, alsp_Aspi01Gene23230, alsp_Aspi01Gene23231, alsp_Aspi01Gene23232, alsp_Aspi01Gene23246, alsp_Aspi01Gene23508, alsp_Aspi01Gene23509, alsp_Aspi01Gene23511, alsp_Aspi01Gene23517, alsp_Aspi01Gene23520, alsp_Aspi01Gene23552, alsp_Aspi01Gene30898, alsp_Aspi01Gene30899, alsp_Aspi01Gene31681, alsp_Aspi01Gene39277, alsp_Aspi01Gene39288, alsp_Aspi01Gene39289, alsp_Aspi01Gene39290, alsp_Aspi01Gene39833, alsp_Aspi01Gene41725, alsp_Aspi01Gene41729, alsp_Aspi01Gene43786, alsp_Aspi01Gene44529, alsp_Aspi01Gene48297, alsp_Aspi01Gene48301, alsp_Aspi01Gene48319, alsp_Aspi01Gene48320, alsp_Aspi01Gene49341, alsp_Aspi01Gene50150, alsp_Aspi01Gene53624, alsp_Aspi01Gene53628, alsp_Aspi01Gene53629, alsp_Aspi01Gene58046, alsp_Aspi01Gene58066, alsp_Aspi01Gene58067, alsp_Aspi01Gene58068, alsp_Aspi01Gene59020, alsp_Aspi01Gene59021, alsp_Aspi01Gene63324, alsp_Aspi01Gene63325, alsp_Aspi01Gene63330, alsp_Aspi01Gene63333, alsp_Aspi01Gene70217, alsp_Aspi01Gene70220, alsp_Aspi01Gene70231, alsp_Aspi01Gene70234, alsp_Aspi01Gene70239, alsp_Aspi01Gene70242, alsp_Aspi01Gene72038, alsp_Aspi01Gene72651	alsp_Aspi01Gene00345, alsp_Aspi01Gene02498, alsp_Aspi01Gene03410, alsp_Aspi01Gene04623, alsp_Aspi01Gene05031, alsp_Aspi01Gene06209, alsp_Aspi01Gene06796, alsp_Aspi01Gene07184, alsp_Aspi01Gene07185, alsp_Aspi01Gene08043, alsp_Aspi01Gene08560, alsp_Aspi01Gene08711, alsp_Aspi01Gene08713, alsp_Aspi01Gene10044, alsp_Aspi01Gene10700, alsp_Aspi01Gene12030, alsp_Aspi01Gene12181, alsp_Aspi01Gene12184, alsp_Aspi01Gene13618, alsp_Aspi01Gene14890, alsp_Aspi01Gene15400, alsp_Aspi01Gene16031, alsp_Aspi01Gene17138, alsp_Aspi01Gene18228, alsp_Aspi01Gene18229, alsp_Aspi01Gene18293, alsp_Aspi01Gene19086, alsp_Aspi01Gene23278, alsp_Aspi01Gene23659, alsp_Aspi01Gene28551, alsp_Aspi01Gene29055, alsp_Aspi01Gene30010, alsp_Aspi01Gene32757, alsp_Aspi01Gene32758, alsp_Aspi01Gene32759, alsp_Aspi01Gene35146, alsp_Aspi01Gene35149, alsp_Aspi01Gene36629, alsp_Aspi01Gene38293, alsp_Aspi01Gene38294, alsp_Aspi01Gene38296, alsp_Aspi01Gene38906, alsp_Aspi01Gene38907, alsp_Aspi01Gene38909, alsp_Aspi01Gene39961, alsp_Aspi01Gene40154, alsp_Aspi01Gene40877, alsp_Aspi01Gene41412, alsp_Aspi01Gene41841, alsp_Aspi01Gene42077, alsp_Aspi01Gene42078, alsp_Aspi01Gene43315, alsp_Aspi01Gene44484, alsp_Aspi01Gene44486, alsp_Aspi01Gene45314, alsp_Aspi01Gene45909, alsp_Aspi01Gene46974, alsp_Aspi01Gene46976, alsp_Aspi01Gene49082, alsp_Aspi01Gene49408, alsp_Aspi01Gene51774, alsp_Aspi01Gene51775, alsp_Aspi01Gene52851, alsp_Aspi01Gene54217, alsp_Aspi01Gene54218, alsp_Aspi01Gene55349, alsp_Aspi01Gene55351, alsp_Aspi01Gene56350, alsp_Aspi01Gene56351, alsp_Aspi01Gene56565, alsp_Aspi01Gene56566, alsp_Aspi01Gene56593, alsp_Aspi01Gene58564, alsp_Aspi01Gene60425, alsp_Aspi01Gene60676, alsp_Aspi01Gene61099, alsp_Aspi01Gene61101, alsp_Aspi01Gene61402, alsp_Aspi01Gene61597, alsp_Aspi01Gene64143, alsp_Aspi01Gene64391, alsp_Aspi01Gene65428, alsp_Aspi01Gene65990, alsp_Aspi01Gene67350, alsp_Aspi01Gene68196, alsp_Aspi01Gene68922, alsp_Aspi01Gene69154, alsp_Aspi01Gene69653, alsp_Aspi01Gene69654		alsp_Aspi01Gene22951, alsp_Aspi01Gene27826, alsp_Aspi01Gene45474, alsp_Aspi01Gene45485, alsp_Aspi01Gene45494, alsp_Aspi01Gene45502, alsp_Aspi01Gene45506, alsp_Aspi01Gene48759, alsp_Aspi01Gene48806, alsp_Aspi01Gene48808, alsp_Aspi01Gene48811, alsp_Aspi01Gene48832, alsp_Aspi01Gene48836, alsp_Aspi01Gene48837, alsp_Aspi01Gene60107, alsp_Aspi01Gene60116, alsp_Aspi01Gene60152	alsp_Aspi01Gene24931, alsp_Aspi01Gene41754, alsp_Aspi01Gene52404, alsp_Aspi01Gene63724, alsp_Aspi01Gene67080, alsp_Aspi01Gene68992	alsp_Aspi01Gene00889, alsp_Aspi01Gene02984, alsp_Aspi01Gene04983, alsp_Aspi01Gene05554, alsp_Aspi01Gene08120, alsp_Aspi01Gene10290, alsp_Aspi01Gene12121, alsp_Aspi01Gene15747, alsp_Aspi01Gene19622, alsp_Aspi01Gene22538, alsp_Aspi01Gene23301, alsp_Aspi01Gene23510, alsp_Aspi01Gene26001, alsp_Aspi01Gene35861, alsp_Aspi01Gene35863, alsp_Aspi01Gene37121, alsp_Aspi01Gene40944, alsp_Aspi01Gene42050, alsp_Aspi01Gene42051, alsp_Aspi01Gene42994, alsp_Aspi01Gene52358, alsp_Aspi01Gene54891, alsp_Aspi01Gene57279, alsp_Aspi01Gene59462, alsp_Aspi01Gene63366, alsp_Aspi01Gene69719, alsp_Aspi01Gene70795, alsp_Aspi01Gene72592	alsp_Aspi01Gene13392, alsp_Aspi01Gene13394, alsp_Aspi01Gene13396, alsp_Aspi01Gene15273, alsp_Aspi01Gene16789, alsp_Aspi01Gene16791, alsp_Aspi01Gene16792, alsp_Aspi01Gene16796, alsp_Aspi01Gene16797, alsp_Aspi01Gene16798, alsp_Aspi01Gene16799, alsp_Aspi01Gene16808, alsp_Aspi01Gene16823, alsp_Aspi01Gene16825, alsp_Aspi01Gene16831, alsp_Aspi01Gene19462, alsp_Aspi01Gene19465, alsp_Aspi01Gene19475, alsp_Aspi01Gene22282, alsp_Aspi01Gene44240, alsp_Aspi01Gene44839, alsp_Aspi01Gene45339, alsp_Aspi01Gene53755, alsp_Aspi01Gene55793, alsp_Aspi01Gene58831, alsp_Aspi01Gene58832, alsp_Aspi01Gene59516, alsp_Aspi01Gene59867, alsp_Aspi01Gene64128, alsp_Aspi01Gene64659, alsp_Aspi01Gene64671, alsp_Aspi01Gene65041, alsp_Aspi01Gene65504, alsp_Aspi01Gene65505, alsp_Aspi01Gene65507, alsp_Aspi01Gene65508, alsp_Aspi01Gene65509, alsp_Aspi01Gene65510, alsp_Aspi01Gene65512, alsp_Aspi01Gene65513, alsp_Aspi01Gene65515, alsp_Aspi01Gene65517, alsp_Aspi01Gene65521, alsp_Aspi01Gene65525, alsp_Aspi01Gene66752, alsp_Aspi01Gene66755, alsp_Aspi01Gene69225, alsp_Aspi01Gene71096	alsp_Aspi01Gene03516, alsp_Aspi01Gene05149, alsp_Aspi01Gene20057, alsp_Aspi01Gene20288, alsp_Aspi01Gene20289, alsp_Aspi01Gene24169, alsp_Aspi01Gene30995, alsp_Aspi01Gene32805, alsp_Aspi01Gene35295, alsp_Aspi01Gene35301, alsp_Aspi01Gene35303, alsp_Aspi01Gene35307, alsp_Aspi01Gene48335, alsp_Aspi01Gene50060, alsp_Aspi01Gene50804, alsp_Aspi01Gene52317, alsp_Aspi01Gene62296, alsp_Aspi01Gene62983, alsp_Aspi01Gene65017, alsp_Aspi01Gene69192, alsp_Aspi01Gene69194, alsp_Aspi01Gene69195	alsp_Aspi01Gene00316, alsp_Aspi01Gene00317, alsp_Aspi01Gene03118, alsp_Aspi01Gene03716, alsp_Aspi01Gene07567, alsp_Aspi01Gene07568, alsp_Aspi01Gene09199, alsp_Aspi01Gene09201, alsp_Aspi01Gene09255, alsp_Aspi01Gene09812, alsp_Aspi01Gene10287, alsp_Aspi01Gene10969, alsp_Aspi01Gene10972, alsp_Aspi01Gene16419, alsp_Aspi01Gene21577, alsp_Aspi01Gene21578, alsp_Aspi01Gene22012, alsp_Aspi01Gene22874, alsp_Aspi01Gene24757, alsp_Aspi01Gene25655, alsp_Aspi01Gene26015, alsp_Aspi01Gene30398, alsp_Aspi01Gene30399, alsp_Aspi01Gene30410, alsp_Aspi01Gene30481, alsp_Aspi01Gene30630, alsp_Aspi01Gene30631, alsp_Aspi01Gene31915, alsp_Aspi01Gene31916, alsp_Aspi01Gene32018, alsp_Aspi01Gene32020, alsp_Aspi01Gene32133, alsp_Aspi01Gene32136, alsp_Aspi01Gene32137, alsp_Aspi01Gene32141, alsp_Aspi01Gene32230, alsp_Aspi01Gene32231, alsp_Aspi01Gene32651, alsp_Aspi01Gene33649, alsp_Aspi01Gene34077, alsp_Aspi01Gene34078, alsp_Aspi01Gene37857, alsp_Aspi01Gene38652, alsp_Aspi01Gene39295, alsp_Aspi01Gene51446, alsp_Aspi01Gene53404, alsp_Aspi01Gene53405, alsp_Aspi01Gene56113, alsp_Aspi01Gene56115, alsp_Aspi01Gene58870, alsp_Aspi01Gene59057, alsp_Aspi01Gene59058, alsp_Aspi01Gene59059, alsp_Aspi01Gene59189, alsp_Aspi01Gene59977, alsp_Aspi01Gene59979, alsp_Aspi01Gene60769, alsp_Aspi01Gene60771, alsp_Aspi01Gene61866, alsp_Aspi01Gene65790, alsp_Aspi01Gene67674, alsp_Aspi01Gene69574, alsp_Aspi01Gene69576, alsp_Aspi01Gene72669	alsp_Aspi01Gene00754, alsp_Aspi01Gene00886, alsp_Aspi01Gene01136, alsp_Aspi01Gene01530, alsp_Aspi01Gene02570, alsp_Aspi01Gene02817, alsp_Aspi01Gene02843, alsp_Aspi01Gene04180, alsp_Aspi01Gene04239, alsp_Aspi01Gene04257, alsp_Aspi01Gene05003, alsp_Aspi01Gene05811, alsp_Aspi01Gene06374, alsp_Aspi01Gene07855, alsp_Aspi01Gene07959, alsp_Aspi01Gene08083, alsp_Aspi01Gene08289, alsp_Aspi01Gene08735, alsp_Aspi01Gene09054, alsp_Aspi01Gene09325, alsp_Aspi01Gene10117, alsp_Aspi01Gene10613, alsp_Aspi01Gene11395, alsp_Aspi01Gene11620, alsp_Aspi01Gene11621, alsp_Aspi01Gene11987, alsp_Aspi01Gene12211, alsp_Aspi01Gene12850, alsp_Aspi01Gene15684, alsp_Aspi01Gene16830, alsp_Aspi01Gene16874, alsp_Aspi01Gene17425, alsp_Aspi01Gene18149, alsp_Aspi01Gene18784, alsp_Aspi01Gene19222, alsp_Aspi01Gene19354, alsp_Aspi01Gene19807, alsp_Aspi01Gene20211, alsp_Aspi01Gene20461, alsp_Aspi01Gene23119, alsp_Aspi01Gene24389, alsp_Aspi01Gene24922, alsp_Aspi01Gene25213, alsp_Aspi01Gene25224, alsp_Aspi01Gene26549, alsp_Aspi01Gene26702, alsp_Aspi01Gene27025, alsp_Aspi01Gene27095, alsp_Aspi01Gene27835, alsp_Aspi01Gene28008, alsp_Aspi01Gene28367, alsp_Aspi01Gene28760, alsp_Aspi01Gene29014, alsp_Aspi01Gene29068, alsp_Aspi01Gene29090, alsp_Aspi01Gene30069, alsp_Aspi01Gene30162, alsp_Aspi01Gene30601, alsp_Aspi01Gene31003, alsp_Aspi01Gene31113, alsp_Aspi01Gene31201, alsp_Aspi01Gene31752, alsp_Aspi01Gene32108, alsp_Aspi01Gene32114, alsp_Aspi01Gene32834, alsp_Aspi01Gene33012, alsp_Aspi01Gene33316, alsp_Aspi01Gene33320, alsp_Aspi01Gene33558, alsp_Aspi01Gene34369, alsp_Aspi01Gene34371, alsp_Aspi01Gene34566, alsp_Aspi01Gene36135, alsp_Aspi01Gene36412, alsp_Aspi01Gene37219, alsp_Aspi01Gene38788, alsp_Aspi01Gene39107, alsp_Aspi01Gene39254, alsp_Aspi01Gene40316, alsp_Aspi01Gene41359, alsp_Aspi01Gene41905, alsp_Aspi01Gene42648, alsp_Aspi01Gene43016, alsp_Aspi01Gene43693, alsp_Aspi01Gene43817, alsp_Aspi01Gene46023, alsp_Aspi01Gene47108, alsp_Aspi01Gene47415, alsp_Aspi01Gene47720, alsp_Aspi01Gene47757, alsp_Aspi01Gene48283, alsp_Aspi01Gene48438, alsp_Aspi01Gene48854, alsp_Aspi01Gene49157, alsp_Aspi01Gene49308, alsp_Aspi01Gene49424, alsp_Aspi01Gene49848, alsp_Aspi01Gene49876, alsp_Aspi01Gene50358, alsp_Aspi01Gene50616, alsp_Aspi01Gene50617, alsp_Aspi01Gene50752, alsp_Aspi01Gene50889, alsp_Aspi01Gene50933, alsp_Aspi01Gene51914, alsp_Aspi01Gene54205, alsp_Aspi01Gene55096, alsp_Aspi01Gene55097, alsp_Aspi01Gene55098, alsp_Aspi01Gene55190, alsp_Aspi01Gene56483, alsp_Aspi01Gene57788, alsp_Aspi01Gene57826, alsp_Aspi01Gene60635, alsp_Aspi01Gene61664, alsp_Aspi01Gene62026, alsp_Aspi01Gene62508, alsp_Aspi01Gene63017, alsp_Aspi01Gene63649, alsp_Aspi01Gene63859, alsp_Aspi01Gene64028, alsp_Aspi01Gene64030, alsp_Aspi01Gene64332, alsp_Aspi01Gene65006, alsp_Aspi01Gene65009, alsp_Aspi01Gene65384, alsp_Aspi01Gene66945, alsp_Aspi01Gene67183, alsp_Aspi01Gene67797, alsp_Aspi01Gene68364, alsp_Aspi01Gene68366, alsp_Aspi01Gene69474, alsp_Aspi01Gene70722, alsp_Aspi01Gene70927, alsp_Aspi01Gene70949, alsp_Aspi01Gene71660, alsp_Aspi01Gene72425, alsp_Aspi01Gene72480		alsp_Aspi01Gene15493, alsp_Aspi01Gene66879	alsp_Aspi01Gene05595, alsp_Aspi01Gene05601, alsp_Aspi01Gene05611, alsp_Aspi01Gene06307, alsp_Aspi01Gene06309, alsp_Aspi01Gene12152, alsp_Aspi01Gene12156, alsp_Aspi01Gene15807, alsp_Aspi01Gene15809, alsp_Aspi01Gene15810, alsp_Aspi01Gene15812, alsp_Aspi01Gene15814, alsp_Aspi01Gene15816, alsp_Aspi01Gene15820, alsp_Aspi01Gene15821, alsp_Aspi01Gene15825, alsp_Aspi01Gene15996, alsp_Aspi01Gene17593, alsp_Aspi01Gene17769, alsp_Aspi01Gene17771, alsp_Aspi01Gene17774, alsp_Aspi01Gene17777, alsp_Aspi01Gene17780, alsp_Aspi01Gene17792, alsp_Aspi01Gene17797, alsp_Aspi01Gene17800, alsp_Aspi01Gene17801, alsp_Aspi01Gene17806, alsp_Aspi01Gene17808, alsp_Aspi01Gene17809, alsp_Aspi01Gene17817, alsp_Aspi01Gene17818, alsp_Aspi01Gene17819, alsp_Aspi01Gene17822, alsp_Aspi01Gene17826, alsp_Aspi01Gene19451, alsp_Aspi01Gene19452, alsp_Aspi01Gene19456, alsp_Aspi01Gene19457, alsp_Aspi01Gene28637, alsp_Aspi01Gene44548, alsp_Aspi01Gene44553, alsp_Aspi01Gene44619, alsp_Aspi01Gene46784, alsp_Aspi01Gene49747, alsp_Aspi01Gene49755, alsp_Aspi01Gene49757, alsp_Aspi01Gene49761, alsp_Aspi01Gene49765, alsp_Aspi01Gene50728, alsp_Aspi01Gene52215, alsp_Aspi01Gene53310, alsp_Aspi01Gene56359, alsp_Aspi01Gene59878, alsp_Aspi01Gene59879, alsp_Aspi01Gene59880, alsp_Aspi01Gene62317, alsp_Aspi01Gene62320, alsp_Aspi01Gene62324, alsp_Aspi01Gene63673, alsp_Aspi01Gene68020, alsp_Aspi01Gene68989	alsp_Aspi01Gene03119, alsp_Aspi01Gene06283, alsp_Aspi01Gene06376, alsp_Aspi01Gene06381, alsp_Aspi01Gene06382, alsp_Aspi01Gene06384, alsp_Aspi01Gene06385, alsp_Aspi01Gene06414, alsp_Aspi01Gene06415, alsp_Aspi01Gene08911, alsp_Aspi01Gene08958, alsp_Aspi01Gene12094, alsp_Aspi01Gene12096, alsp_Aspi01Gene15727, alsp_Aspi01Gene19479, alsp_Aspi01Gene19994, alsp_Aspi01Gene21631, alsp_Aspi01Gene24265, alsp_Aspi01Gene25959, alsp_Aspi01Gene25960, alsp_Aspi01Gene27339, alsp_Aspi01Gene27343, alsp_Aspi01Gene27344, alsp_Aspi01Gene27348, alsp_Aspi01Gene27350, alsp_Aspi01Gene27351, alsp_Aspi01Gene27354, alsp_Aspi01Gene29249, alsp_Aspi01Gene33273, alsp_Aspi01Gene33274, alsp_Aspi01Gene34046, alsp_Aspi01Gene34262, alsp_Aspi01Gene35000, alsp_Aspi01Gene39520, alsp_Aspi01Gene39527, alsp_Aspi01Gene40679, alsp_Aspi01Gene42633, alsp_Aspi01Gene43013, alsp_Aspi01Gene43017, alsp_Aspi01Gene43395, alsp_Aspi01Gene45470, alsp_Aspi01Gene45806, alsp_Aspi01Gene46330, alsp_Aspi01Gene51508, alsp_Aspi01Gene51512, alsp_Aspi01Gene51514, alsp_Aspi01Gene52379, alsp_Aspi01Gene53280, alsp_Aspi01Gene53944, alsp_Aspi01Gene60885, alsp_Aspi01Gene60887, alsp_Aspi01Gene60888, alsp_Aspi01Gene67603, alsp_Aspi01Gene67605, alsp_Aspi01Gene67607, alsp_Aspi01Gene68591, alsp_Aspi01Gene68927		alsp_Aspi01Gene00803, alsp_Aspi01Gene00807, alsp_Aspi01Gene10158, alsp_Aspi01Gene13265, alsp_Aspi01Gene15993, alsp_Aspi01Gene21585, alsp_Aspi01Gene21983, alsp_Aspi01Gene22928, alsp_Aspi01Gene25916, alsp_Aspi01Gene27550, alsp_Aspi01Gene27551, alsp_Aspi01Gene28513, alsp_Aspi01Gene29681, alsp_Aspi01Gene29686, alsp_Aspi01Gene30454, alsp_Aspi01Gene33675, alsp_Aspi01Gene35866, alsp_Aspi01Gene35867, alsp_Aspi01Gene39829, alsp_Aspi01Gene39830, alsp_Aspi01Gene39831, alsp_Aspi01Gene41633, alsp_Aspi01Gene41640, alsp_Aspi01Gene41641, alsp_Aspi01Gene41648, alsp_Aspi01Gene46732, alsp_Aspi01Gene48106, alsp_Aspi01Gene48866, alsp_Aspi01Gene48869, alsp_Aspi01Gene48872, alsp_Aspi01Gene48873, alsp_Aspi01Gene48883, alsp_Aspi01Gene48885, alsp_Aspi01Gene48886, alsp_Aspi01Gene48889, alsp_Aspi01Gene49738, alsp_Aspi01Gene49741, alsp_Aspi01Gene49742, alsp_Aspi01Gene49815, alsp_Aspi01Gene49817, alsp_Aspi01Gene49821, alsp_Aspi01Gene52892, alsp_Aspi01Gene53123, alsp_Aspi01Gene55167, alsp_Aspi01Gene55183, alsp_Aspi01Gene57635, alsp_Aspi01Gene58580, alsp_Aspi01Gene58972, alsp_Aspi01Gene59384, alsp_Aspi01Gene61049, alsp_Aspi01Gene66434, alsp_Aspi01Gene68134, alsp_Aspi01Gene70052, alsp_Aspi01Gene71413	alsp_Aspi01Gene04099, alsp_Aspi01Gene06260, alsp_Aspi01Gene11235, alsp_Aspi01Gene11703, alsp_Aspi01Gene11704, alsp_Aspi01Gene15225, alsp_Aspi01Gene15226, alsp_Aspi01Gene15479, alsp_Aspi01Gene16608, alsp_Aspi01Gene18424, alsp_Aspi01Gene21641, alsp_Aspi01Gene22737, alsp_Aspi01Gene27542, alsp_Aspi01Gene29456, alsp_Aspi01Gene31068, alsp_Aspi01Gene31069, alsp_Aspi01Gene33056, alsp_Aspi01Gene34031, alsp_Aspi01Gene37987, alsp_Aspi01Gene42151, alsp_Aspi01Gene46972, alsp_Aspi01Gene49224, alsp_Aspi01Gene58136, alsp_Aspi01Gene58651, alsp_Aspi01Gene63212, alsp_Aspi01Gene63558, alsp_Aspi01Gene65002, alsp_Aspi01Gene65915, alsp_Aspi01Gene69085, alsp_Aspi01Gene69535, alsp_Aspi01Gene69572, alsp_Aspi01Gene69573, alsp_Aspi01Gene70693, alsp_Aspi01Gene71972, alsp_Aspi01Gene72776	alsp_Aspi01Gene05823, alsp_Aspi01Gene07382, alsp_Aspi01Gene07383, alsp_Aspi01Gene07394, alsp_Aspi01Gene07398, alsp_Aspi01Gene07400, alsp_Aspi01Gene10954, alsp_Aspi01Gene10956, alsp_Aspi01Gene10964, alsp_Aspi01Gene11209, alsp_Aspi01Gene11212, alsp_Aspi01Gene14986, alsp_Aspi01Gene36658, alsp_Aspi01Gene36660, alsp_Aspi01Gene38249, alsp_Aspi01Gene38648, alsp_Aspi01Gene39882, alsp_Aspi01Gene45094, alsp_Aspi01Gene45157	alsp_Aspi01Gene05074, alsp_Aspi01Gene07970, alsp_Aspi01Gene10880, alsp_Aspi01Gene10883, alsp_Aspi01Gene10885, alsp_Aspi01Gene11319, alsp_Aspi01Gene11453, alsp_Aspi01Gene12579, alsp_Aspi01Gene12998, alsp_Aspi01Gene13001, alsp_Aspi01Gene13710, alsp_Aspi01Gene13949, alsp_Aspi01Gene16387, alsp_Aspi01Gene16451, alsp_Aspi01Gene17384, alsp_Aspi01Gene19332, alsp_Aspi01Gene22226, alsp_Aspi01Gene22931, alsp_Aspi01Gene22932, alsp_Aspi01Gene22933, alsp_Aspi01Gene22934, alsp_Aspi01Gene23506, alsp_Aspi01Gene25683, alsp_Aspi01Gene25684, alsp_Aspi01Gene25886, alsp_Aspi01Gene29544, alsp_Aspi01Gene33648, alsp_Aspi01Gene33748, alsp_Aspi01Gene40755, alsp_Aspi01Gene41059, alsp_Aspi01Gene41112, alsp_Aspi01Gene41166, alsp_Aspi01Gene42485, alsp_Aspi01Gene53448, alsp_Aspi01Gene53449, alsp_Aspi01Gene54953, alsp_Aspi01Gene56996, alsp_Aspi01Gene56997, alsp_Aspi01Gene57825, alsp_Aspi01Gene58114, alsp_Aspi01Gene65618, alsp_Aspi01Gene72109	alsp_Aspi01Gene07058, alsp_Aspi01Gene09520, alsp_Aspi01Gene13708, alsp_Aspi01Gene16174, alsp_Aspi01Gene16901, alsp_Aspi01Gene18360, alsp_Aspi01Gene24439, alsp_Aspi01Gene30519, alsp_Aspi01Gene32319, alsp_Aspi01Gene53176, alsp_Aspi01Gene57136, alsp_Aspi01Gene65856, alsp_Aspi01Gene66338, alsp_Aspi01Gene68102, alsp_Aspi01Gene68423, alsp_Aspi01Gene72857	alsp_Aspi01Gene00290, alsp_Aspi01Gene00680, alsp_Aspi01Gene01823, alsp_Aspi01Gene01825, alsp_Aspi01Gene01828, alsp_Aspi01Gene04165, alsp_Aspi01Gene04312, alsp_Aspi01Gene04315, alsp_Aspi01Gene09024, alsp_Aspi01Gene09242, alsp_Aspi01Gene09243, alsp_Aspi01Gene09963, alsp_Aspi01Gene10441, alsp_Aspi01Gene10443, alsp_Aspi01Gene10821, alsp_Aspi01Gene11953, alsp_Aspi01Gene12188, alsp_Aspi01Gene12952, alsp_Aspi01Gene12953, alsp_Aspi01Gene12954, alsp_Aspi01Gene14095, alsp_Aspi01Gene15738, alsp_Aspi01Gene15748, alsp_Aspi01Gene15749, alsp_Aspi01Gene20864, alsp_Aspi01Gene22253, alsp_Aspi01Gene22502, alsp_Aspi01Gene22503, alsp_Aspi01Gene30936, alsp_Aspi01Gene30938, alsp_Aspi01Gene35669, alsp_Aspi01Gene36364, alsp_Aspi01Gene40601, alsp_Aspi01Gene40602, alsp_Aspi01Gene44606, alsp_Aspi01Gene44611, alsp_Aspi01Gene44614, alsp_Aspi01Gene44843, alsp_Aspi01Gene50512, alsp_Aspi01Gene50513, alsp_Aspi01Gene55546, alsp_Aspi01Gene56387, alsp_Aspi01Gene58925, alsp_Aspi01Gene58927, alsp_Aspi01Gene70924, alsp_Aspi01Gene71352, alsp_Aspi01Gene72186, alsp_Aspi01Gene72527, alsp_Aspi01Gene72528	alsp_Aspi01Gene00308, alsp_Aspi01Gene03954, alsp_Aspi01Gene15765, alsp_Aspi01Gene17890, alsp_Aspi01Gene17898, alsp_Aspi01Gene17899, alsp_Aspi01Gene17902, alsp_Aspi01Gene17914, alsp_Aspi01Gene19663, alsp_Aspi01Gene21381, alsp_Aspi01Gene21383, alsp_Aspi01Gene21384, alsp_Aspi01Gene46246, alsp_Aspi01Gene46248, alsp_Aspi01Gene51101, alsp_Aspi01Gene60555, alsp_Aspi01Gene64215, alsp_Aspi01Gene64217, alsp_Aspi01Gene64218, alsp_Aspi01Gene64219	alsp_Aspi01Gene00837, alsp_Aspi01Gene03522, alsp_Aspi01Gene14150, alsp_Aspi01Gene14539, alsp_Aspi01Gene16597, alsp_Aspi01Gene20233, alsp_Aspi01Gene23667, alsp_Aspi01Gene24029, alsp_Aspi01Gene24030, alsp_Aspi01Gene25758, alsp_Aspi01Gene37378, alsp_Aspi01Gene38123, alsp_Aspi01Gene39681, alsp_Aspi01Gene39743, alsp_Aspi01Gene39744, alsp_Aspi01Gene39746, alsp_Aspi01Gene39748, alsp_Aspi01Gene40157, alsp_Aspi01Gene40160, alsp_Aspi01Gene40161, alsp_Aspi01Gene40162, alsp_Aspi01Gene45824, alsp_Aspi01Gene47130, alsp_Aspi01Gene47132, alsp_Aspi01Gene50287, alsp_Aspi01Gene50501, alsp_Aspi01Gene50700, alsp_Aspi01Gene51090, alsp_Aspi01Gene51093, alsp_Aspi01Gene52534, alsp_Aspi01Gene52538, alsp_Aspi01Gene52539, alsp_Aspi01Gene52859, alsp_Aspi01Gene52860, alsp_Aspi01Gene61035, alsp_Aspi01Gene62384, alsp_Aspi01Gene64314, alsp_Aspi01Gene65429, alsp_Aspi01Gene65431, alsp_Aspi01Gene66096, alsp_Aspi01Gene67454, alsp_Aspi01Gene67456, alsp_Aspi01Gene68624, alsp_Aspi01Gene68625, alsp_Aspi01Gene70264, alsp_Aspi01Gene70267	alsp_Aspi01Gene00131, alsp_Aspi01Gene00382, alsp_Aspi01Gene03285, alsp_Aspi01Gene03653, alsp_Aspi01Gene09575, alsp_Aspi01Gene12746, alsp_Aspi01Gene13022, alsp_Aspi01Gene16652, alsp_Aspi01Gene18810, alsp_Aspi01Gene26051, alsp_Aspi01Gene26512, alsp_Aspi01Gene26583, alsp_Aspi01Gene27276, alsp_Aspi01Gene29758, alsp_Aspi01Gene30023, alsp_Aspi01Gene33191, alsp_Aspi01Gene38449, alsp_Aspi01Gene38929, alsp_Aspi01Gene38930, alsp_Aspi01Gene38933, alsp_Aspi01Gene38935, alsp_Aspi01Gene38976, alsp_Aspi01Gene39974, alsp_Aspi01Gene40987, alsp_Aspi01Gene46313, alsp_Aspi01Gene46514, alsp_Aspi01Gene47464, alsp_Aspi01Gene47467, alsp_Aspi01Gene50465, alsp_Aspi01Gene50701, alsp_Aspi01Gene51814, alsp_Aspi01Gene51871, alsp_Aspi01Gene54464, alsp_Aspi01Gene57354, alsp_Aspi01Gene57356, alsp_Aspi01Gene57357, alsp_Aspi01Gene57358, alsp_Aspi01Gene57361, alsp_Aspi01Gene57363, alsp_Aspi01Gene62383, alsp_Aspi01Gene64135, alsp_Aspi01Gene64136, alsp_Aspi01Gene66788, alsp_Aspi01Gene66876, alsp_Aspi01Gene66877, alsp_Aspi01Gene67107, alsp_Aspi01Gene67108, alsp_Aspi01Gene67333, alsp_Aspi01Gene69240, alsp_Aspi01Gene71416, alsp_Aspi01Gene71479	alsp_Aspi01Gene00673, alsp_Aspi01Gene01512, alsp_Aspi01Gene01609, alsp_Aspi01Gene04661, alsp_Aspi01Gene04933, alsp_Aspi01Gene05900, alsp_Aspi01Gene06292, alsp_Aspi01Gene06488, alsp_Aspi01Gene07234, alsp_Aspi01Gene07530, alsp_Aspi01Gene07563, alsp_Aspi01Gene08345, alsp_Aspi01Gene08736, alsp_Aspi01Gene08746, alsp_Aspi01Gene09105, alsp_Aspi01Gene09457, alsp_Aspi01Gene12833, alsp_Aspi01Gene13476, alsp_Aspi01Gene13689, alsp_Aspi01Gene14693, alsp_Aspi01Gene15293, alsp_Aspi01Gene15552, alsp_Aspi01Gene15553, alsp_Aspi01Gene15703, alsp_Aspi01Gene16281, alsp_Aspi01Gene16601, alsp_Aspi01Gene17029, alsp_Aspi01Gene19812, alsp_Aspi01Gene20026, alsp_Aspi01Gene20183, alsp_Aspi01Gene20692, alsp_Aspi01Gene20956, alsp_Aspi01Gene21321, alsp_Aspi01Gene21392, alsp_Aspi01Gene21725, alsp_Aspi01Gene23307, alsp_Aspi01Gene23620, alsp_Aspi01Gene23649, alsp_Aspi01Gene23888, alsp_Aspi01Gene23969, alsp_Aspi01Gene24730, alsp_Aspi01Gene25057, alsp_Aspi01Gene28592, alsp_Aspi01Gene29166, alsp_Aspi01Gene29334, alsp_Aspi01Gene29607, alsp_Aspi01Gene29818, alsp_Aspi01Gene29827, alsp_Aspi01Gene29836, alsp_Aspi01Gene30255, alsp_Aspi01Gene31319, alsp_Aspi01Gene32441, alsp_Aspi01Gene32442, alsp_Aspi01Gene32751, alsp_Aspi01Gene33512, alsp_Aspi01Gene33952, alsp_Aspi01Gene34044, alsp_Aspi01Gene34973, alsp_Aspi01Gene34974, alsp_Aspi01Gene35494, alsp_Aspi01Gene35936, alsp_Aspi01Gene38472, alsp_Aspi01Gene38607, alsp_Aspi01Gene39437, alsp_Aspi01Gene40084, alsp_Aspi01Gene40646, alsp_Aspi01Gene40736, alsp_Aspi01Gene41860, alsp_Aspi01Gene43203, alsp_Aspi01Gene43915, alsp_Aspi01Gene43935, alsp_Aspi01Gene44845, alsp_Aspi01Gene46195, alsp_Aspi01Gene46226, alsp_Aspi01Gene46661, alsp_Aspi01Gene47343, alsp_Aspi01Gene48661, alsp_Aspi01Gene48662, alsp_Aspi01Gene48778, alsp_Aspi01Gene49982, alsp_Aspi01Gene50006, alsp_Aspi01Gene50688, alsp_Aspi01Gene51395, alsp_Aspi01Gene51415, alsp_Aspi01Gene51416, alsp_Aspi01Gene51533, alsp_Aspi01Gene52070, alsp_Aspi01Gene52491, alsp_Aspi01Gene52632, alsp_Aspi01Gene53022, alsp_Aspi01Gene53155, alsp_Aspi01Gene54417, alsp_Aspi01Gene54477, alsp_Aspi01Gene55085, alsp_Aspi01Gene55423, alsp_Aspi01Gene56132, alsp_Aspi01Gene56809, alsp_Aspi01Gene56816, alsp_Aspi01Gene57783, alsp_Aspi01Gene58242, alsp_Aspi01Gene58249, alsp_Aspi01Gene59617, alsp_Aspi01Gene59759, alsp_Aspi01Gene60412, alsp_Aspi01Gene60457, alsp_Aspi01Gene61477, alsp_Aspi01Gene61938, alsp_Aspi01Gene61940, alsp_Aspi01Gene62683, alsp_Aspi01Gene62778, alsp_Aspi01Gene64900, alsp_Aspi01Gene66030, alsp_Aspi01Gene66457, alsp_Aspi01Gene68911, alsp_Aspi01Gene69847, alsp_Aspi01Gene69848, alsp_Aspi01Gene69849, alsp_Aspi01Gene69931, alsp_Aspi01Gene70094, alsp_Aspi01Gene70115, alsp_Aspi01Gene70119, alsp_Aspi01Gene70374, alsp_Aspi01Gene70578, alsp_Aspi01Gene71031, alsp_Aspi01Gene71032, alsp_Aspi01Gene72403	alsp_Aspi01Gene00047, alsp_Aspi01Gene03161, alsp_Aspi01Gene03162, alsp_Aspi01Gene03168, alsp_Aspi01Gene03221, alsp_Aspi01Gene03223, alsp_Aspi01Gene05365, alsp_Aspi01Gene05419, alsp_Aspi01Gene05422, alsp_Aspi01Gene05425, alsp_Aspi01Gene05426, alsp_Aspi01Gene05658, alsp_Aspi01Gene05659, alsp_Aspi01Gene05660, alsp_Aspi01Gene05662, alsp_Aspi01Gene05675, alsp_Aspi01Gene05678, alsp_Aspi01Gene07472, alsp_Aspi01Gene07603, alsp_Aspi01Gene07634, alsp_Aspi01Gene07639, alsp_Aspi01Gene09665, alsp_Aspi01Gene09666, alsp_Aspi01Gene12643, alsp_Aspi01Gene12644, alsp_Aspi01Gene12645, alsp_Aspi01Gene17041, alsp_Aspi01Gene17042, alsp_Aspi01Gene17044, alsp_Aspi01Gene17045, alsp_Aspi01Gene17089, alsp_Aspi01Gene18664, alsp_Aspi01Gene19922, alsp_Aspi01Gene21082, alsp_Aspi01Gene21086, alsp_Aspi01Gene21088, alsp_Aspi01Gene21107, alsp_Aspi01Gene21110, alsp_Aspi01Gene23153, alsp_Aspi01Gene23165, alsp_Aspi01Gene23166, alsp_Aspi01Gene23168, alsp_Aspi01Gene23178, alsp_Aspi01Gene24330, alsp_Aspi01Gene24336, alsp_Aspi01Gene24390, alsp_Aspi01Gene24392, alsp_Aspi01Gene24401, alsp_Aspi01Gene24402, alsp_Aspi01Gene25515, alsp_Aspi01Gene25519, alsp_Aspi01Gene25572, alsp_Aspi01Gene25574, alsp_Aspi01Gene25575, alsp_Aspi01Gene26705, alsp_Aspi01Gene27034, alsp_Aspi01Gene32071, alsp_Aspi01Gene32072, alsp_Aspi01Gene32074, alsp_Aspi01Gene32075, alsp_Aspi01Gene34453, alsp_Aspi01Gene34481, alsp_Aspi01Gene37118, alsp_Aspi01Gene38246, alsp_Aspi01Gene39104, alsp_Aspi01Gene39110, alsp_Aspi01Gene43376, alsp_Aspi01Gene43377, alsp_Aspi01Gene46667, alsp_Aspi01Gene46671, alsp_Aspi01Gene47230, alsp_Aspi01Gene47254, alsp_Aspi01Gene47256, alsp_Aspi01Gene47263, alsp_Aspi01Gene47265, alsp_Aspi01Gene47288, alsp_Aspi01Gene51266, alsp_Aspi01Gene51269, alsp_Aspi01Gene53867, alsp_Aspi01Gene53869, alsp_Aspi01Gene53872, alsp_Aspi01Gene53875, alsp_Aspi01Gene53896, alsp_Aspi01Gene53898, alsp_Aspi01Gene53899, alsp_Aspi01Gene53915, alsp_Aspi01Gene53917, alsp_Aspi01Gene53919, alsp_Aspi01Gene55672, alsp_Aspi01Gene58259, alsp_Aspi01Gene58501, alsp_Aspi01Gene58502, alsp_Aspi01Gene58503, alsp_Aspi01Gene58508, alsp_Aspi01Gene58680, alsp_Aspi01Gene60667, alsp_Aspi01Gene62684, alsp_Aspi01Gene65526, alsp_Aspi01Gene67758, alsp_Aspi01Gene70465, alsp_Aspi01Gene70899, alsp_Aspi01Gene72126, alsp_Aspi01Gene72127, alsp_Aspi01Gene72130, alsp_Aspi01Gene72133	alsp_Aspi01Gene09018, alsp_Aspi01Gene35184	alsp_Aspi01Gene03541, alsp_Aspi01Gene05687, alsp_Aspi01Gene05936, alsp_Aspi01Gene11384, alsp_Aspi01Gene13532, alsp_Aspi01Gene15571, alsp_Aspi01Gene15710, alsp_Aspi01Gene18098, alsp_Aspi01Gene19736, alsp_Aspi01Gene22594, alsp_Aspi01Gene23306, alsp_Aspi01Gene23310, alsp_Aspi01Gene23311, alsp_Aspi01Gene23312, alsp_Aspi01Gene40008, alsp_Aspi01Gene40009, alsp_Aspi01Gene42277, alsp_Aspi01Gene44902, alsp_Aspi01Gene45212, alsp_Aspi01Gene48374, alsp_Aspi01Gene48391, alsp_Aspi01Gene48393, alsp_Aspi01Gene51049, alsp_Aspi01Gene53051, alsp_Aspi01Gene61177, alsp_Aspi01Gene64473, alsp_Aspi01Gene68009, alsp_Aspi01Gene69077, alsp_Aspi01Gene69505, alsp_Aspi01Gene69520, alsp_Aspi01Gene69521, alsp_Aspi01Gene70302, alsp_Aspi01Gene70333, alsp_Aspi01Gene70336, alsp_Aspi01Gene71542	alsp_Aspi01Gene01605, alsp_Aspi01Gene01763, alsp_Aspi01Gene01771, alsp_Aspi01Gene01772, alsp_Aspi01Gene05901, alsp_Aspi01Gene08047, alsp_Aspi01Gene16819, alsp_Aspi01Gene16843, alsp_Aspi01Gene18197, alsp_Aspi01Gene19659, alsp_Aspi01Gene20589, alsp_Aspi01Gene28362, alsp_Aspi01Gene28363, alsp_Aspi01Gene28364, alsp_Aspi01Gene28365, alsp_Aspi01Gene28366, alsp_Aspi01Gene29945, alsp_Aspi01Gene29947, alsp_Aspi01Gene30646, alsp_Aspi01Gene30648, alsp_Aspi01Gene30826, alsp_Aspi01Gene30827, alsp_Aspi01Gene35104, alsp_Aspi01Gene35105, alsp_Aspi01Gene39357, alsp_Aspi01Gene39358, alsp_Aspi01Gene41457, alsp_Aspi01Gene41459, alsp_Aspi01Gene41461, alsp_Aspi01Gene41462, alsp_Aspi01Gene41466, alsp_Aspi01Gene41467, alsp_Aspi01Gene41468, alsp_Aspi01Gene41469, alsp_Aspi01Gene41470, alsp_Aspi01Gene41471, alsp_Aspi01Gene41473, alsp_Aspi01Gene41474, alsp_Aspi01Gene41475, alsp_Aspi01Gene41476, alsp_Aspi01Gene41477, alsp_Aspi01Gene41478, alsp_Aspi01Gene41479, alsp_Aspi01Gene41480, alsp_Aspi01Gene41481, alsp_Aspi01Gene41482, alsp_Aspi01Gene41483, alsp_Aspi01Gene41484, alsp_Aspi01Gene41485, alsp_Aspi01Gene41486, alsp_Aspi01Gene41487, alsp_Aspi01Gene41488, alsp_Aspi01Gene41489, alsp_Aspi01Gene43893, alsp_Aspi01Gene47742, alsp_Aspi01Gene47743, alsp_Aspi01Gene47744, alsp_Aspi01Gene47746, alsp_Aspi01Gene47748, alsp_Aspi01Gene47751, alsp_Aspi01Gene47752, alsp_Aspi01Gene47753, alsp_Aspi01Gene47754, alsp_Aspi01Gene47755, alsp_Aspi01Gene47756, alsp_Aspi01Gene47758, alsp_Aspi01Gene47759, alsp_Aspi01Gene47760, alsp_Aspi01Gene47761, alsp_Aspi01Gene47762, alsp_Aspi01Gene47765, alsp_Aspi01Gene47772, alsp_Aspi01Gene47774, alsp_Aspi01Gene47778, alsp_Aspi01Gene49305, alsp_Aspi01Gene49790, alsp_Aspi01Gene49791, alsp_Aspi01Gene49792, alsp_Aspi01Gene49802, alsp_Aspi01Gene49803, alsp_Aspi01Gene52327, alsp_Aspi01Gene55416, alsp_Aspi01Gene58420, alsp_Aspi01Gene58425, alsp_Aspi01Gene60587, alsp_Aspi01Gene60617, alsp_Aspi01Gene60618, alsp_Aspi01Gene60619, alsp_Aspi01Gene63244, alsp_Aspi01Gene66946, alsp_Aspi01Gene66948, alsp_Aspi01Gene66982, alsp_Aspi01Gene66985, alsp_Aspi01Gene67636, alsp_Aspi01Gene67888, alsp_Aspi01Gene67889, alsp_Aspi01Gene67892, alsp_Aspi01Gene67893, alsp_Aspi01Gene67894, alsp_Aspi01Gene70685	alsp_Aspi01Gene00591, alsp_Aspi01Gene02064, alsp_Aspi01Gene02068, alsp_Aspi01Gene02075, alsp_Aspi01Gene02965, alsp_Aspi01Gene03736, alsp_Aspi01Gene04030, alsp_Aspi01Gene04814, alsp_Aspi01Gene04815, alsp_Aspi01Gene04816, alsp_Aspi01Gene04849, alsp_Aspi01Gene04851, alsp_Aspi01Gene04877, alsp_Aspi01Gene04880, alsp_Aspi01Gene04883, alsp_Aspi01Gene04885, alsp_Aspi01Gene04888, alsp_Aspi01Gene04890, alsp_Aspi01Gene05903, alsp_Aspi01Gene05911, alsp_Aspi01Gene06822, alsp_Aspi01Gene06960, alsp_Aspi01Gene06961, alsp_Aspi01Gene06962, alsp_Aspi01Gene08229, alsp_Aspi01Gene08599, alsp_Aspi01Gene08892, alsp_Aspi01Gene09014, alsp_Aspi01Gene09033, alsp_Aspi01Gene09034, alsp_Aspi01Gene09405, alsp_Aspi01Gene12007, alsp_Aspi01Gene12009, alsp_Aspi01Gene12986, alsp_Aspi01Gene14427, alsp_Aspi01Gene14429, alsp_Aspi01Gene14533, alsp_Aspi01Gene15679, alsp_Aspi01Gene16855, alsp_Aspi01Gene16857, alsp_Aspi01Gene16858, alsp_Aspi01Gene16859, alsp_Aspi01Gene16866, alsp_Aspi01Gene16867, alsp_Aspi01Gene16868, alsp_Aspi01Gene16869, alsp_Aspi01Gene16870, alsp_Aspi01Gene16871, alsp_Aspi01Gene16873, alsp_Aspi01Gene17858, alsp_Aspi01Gene17969, alsp_Aspi01Gene18538, alsp_Aspi01Gene19932, alsp_Aspi01Gene30998, alsp_Aspi01Gene30999, alsp_Aspi01Gene31000, alsp_Aspi01Gene31001, alsp_Aspi01Gene31002, alsp_Aspi01Gene31005, alsp_Aspi01Gene31006, alsp_Aspi01Gene31008, alsp_Aspi01Gene31009, alsp_Aspi01Gene31010, alsp_Aspi01Gene31011, alsp_Aspi01Gene31013, alsp_Aspi01Gene31015, alsp_Aspi01Gene31018, alsp_Aspi01Gene31590, alsp_Aspi01Gene34868, alsp_Aspi01Gene34869, alsp_Aspi01Gene34875, alsp_Aspi01Gene34877, alsp_Aspi01Gene35064, alsp_Aspi01Gene35065, alsp_Aspi01Gene35069, alsp_Aspi01Gene35075, alsp_Aspi01Gene35076, alsp_Aspi01Gene35077, alsp_Aspi01Gene35078, alsp_Aspi01Gene35367, alsp_Aspi01Gene37252, alsp_Aspi01Gene37260, alsp_Aspi01Gene37348, alsp_Aspi01Gene38556, alsp_Aspi01Gene38576, alsp_Aspi01Gene39016, alsp_Aspi01Gene39018, alsp_Aspi01Gene39020, alsp_Aspi01Gene40295, alsp_Aspi01Gene40752, alsp_Aspi01Gene41699, alsp_Aspi01Gene41700, alsp_Aspi01Gene41719, alsp_Aspi01Gene41721, alsp_Aspi01Gene41730, alsp_Aspi01Gene42192, alsp_Aspi01Gene42203, alsp_Aspi01Gene42205, alsp_Aspi01Gene42206, alsp_Aspi01Gene44755, alsp_Aspi01Gene44783, alsp_Aspi01Gene44794, alsp_Aspi01Gene46461, alsp_Aspi01Gene46463, alsp_Aspi01Gene48155, alsp_Aspi01Gene48160, alsp_Aspi01Gene48161, alsp_Aspi01Gene48162, alsp_Aspi01Gene50070, alsp_Aspi01Gene50937, alsp_Aspi01Gene54305, alsp_Aspi01Gene54309, alsp_Aspi01Gene54316, alsp_Aspi01Gene54645, alsp_Aspi01Gene55132, alsp_Aspi01Gene55134, alsp_Aspi01Gene55135, alsp_Aspi01Gene55547, alsp_Aspi01Gene56447, alsp_Aspi01Gene59795, alsp_Aspi01Gene59806, alsp_Aspi01Gene59988, alsp_Aspi01Gene60590, alsp_Aspi01Gene60600, alsp_Aspi01Gene60612, alsp_Aspi01Gene62080, alsp_Aspi01Gene62160, alsp_Aspi01Gene62181, alsp_Aspi01Gene62182, alsp_Aspi01Gene62188, alsp_Aspi01Gene62190, alsp_Aspi01Gene62351, alsp_Aspi01Gene64512, alsp_Aspi01Gene67353, alsp_Aspi01Gene68541, alsp_Aspi01Gene68564, alsp_Aspi01Gene69720, alsp_Aspi01Gene70196, alsp_Aspi01Gene71198, alsp_Aspi01Gene71583, alsp_Aspi01Gene71584, alsp_Aspi01Gene71586, alsp_Aspi01Gene71587, alsp_Aspi01Gene71589, alsp_Aspi01Gene71590, alsp_Aspi01Gene71591, alsp_Aspi01Gene71592, alsp_Aspi01Gene71593, alsp_Aspi01Gene71594, alsp_Aspi01Gene72505, alsp_Aspi01Gene72506, alsp_Aspi01Gene72507, alsp_Aspi01Gene72509	alsp_Aspi01Gene00065, alsp_Aspi01Gene00066, alsp_Aspi01Gene01621, alsp_Aspi01Gene01622, alsp_Aspi01Gene04856, alsp_Aspi01Gene08330, alsp_Aspi01Gene09026, alsp_Aspi01Gene09239, alsp_Aspi01Gene12247, alsp_Aspi01Gene13963, alsp_Aspi01Gene15358, alsp_Aspi01Gene16672, alsp_Aspi01Gene18250, alsp_Aspi01Gene18253, alsp_Aspi01Gene18259, alsp_Aspi01Gene18777, alsp_Aspi01Gene19027, alsp_Aspi01Gene21760, alsp_Aspi01Gene25218, alsp_Aspi01Gene26503, alsp_Aspi01Gene33057, alsp_Aspi01Gene33890, alsp_Aspi01Gene49562, alsp_Aspi01Gene50947, alsp_Aspi01Gene53649, alsp_Aspi01Gene59207, alsp_Aspi01Gene63578, alsp_Aspi01Gene64158, alsp_Aspi01Gene64834	alsp_Aspi01Gene00543, alsp_Aspi01Gene00544, alsp_Aspi01Gene03066, alsp_Aspi01Gene03068, alsp_Aspi01Gene03069, alsp_Aspi01Gene03070, alsp_Aspi01Gene03071, alsp_Aspi01Gene03072, alsp_Aspi01Gene03073, alsp_Aspi01Gene03074, alsp_Aspi01Gene03075, alsp_Aspi01Gene03076, alsp_Aspi01Gene03077, alsp_Aspi01Gene03078, alsp_Aspi01Gene03079, alsp_Aspi01Gene03080, alsp_Aspi01Gene03081, alsp_Aspi01Gene03083, alsp_Aspi01Gene03085, alsp_Aspi01Gene03793, alsp_Aspi01Gene03794, alsp_Aspi01Gene03796, alsp_Aspi01Gene03798, alsp_Aspi01Gene03799, alsp_Aspi01Gene03800, alsp_Aspi01Gene05756, alsp_Aspi01Gene05759, alsp_Aspi01Gene05760, alsp_Aspi01Gene05762, alsp_Aspi01Gene05763, alsp_Aspi01Gene05765, alsp_Aspi01Gene05767, alsp_Aspi01Gene06225, alsp_Aspi01Gene10528, alsp_Aspi01Gene11232, alsp_Aspi01Gene22741, alsp_Aspi01Gene22742, alsp_Aspi01Gene22743, alsp_Aspi01Gene22745, alsp_Aspi01Gene31157, alsp_Aspi01Gene31158, alsp_Aspi01Gene31160, alsp_Aspi01Gene31185, alsp_Aspi01Gene31204, alsp_Aspi01Gene31205, alsp_Aspi01Gene31206, alsp_Aspi01Gene31207, alsp_Aspi01Gene31208, alsp_Aspi01Gene31209, alsp_Aspi01Gene31210, alsp_Aspi01Gene31271, alsp_Aspi01Gene31274, alsp_Aspi01Gene31278, alsp_Aspi01Gene31282, alsp_Aspi01Gene31390, alsp_Aspi01Gene31393, alsp_Aspi01Gene49040, alsp_Aspi01Gene49048, alsp_Aspi01Gene55493, alsp_Aspi01Gene60254, alsp_Aspi01Gene60256, alsp_Aspi01Gene60257, alsp_Aspi01Gene63043, alsp_Aspi01Gene63050, alsp_Aspi01Gene63051, alsp_Aspi01Gene63060, alsp_Aspi01Gene63062, alsp_Aspi01Gene71239	alsp_Aspi01Gene05873, alsp_Aspi01Gene08446, alsp_Aspi01Gene08453, alsp_Aspi01Gene08454, alsp_Aspi01Gene08455, alsp_Aspi01Gene08469, alsp_Aspi01Gene10110, alsp_Aspi01Gene12320, alsp_Aspi01Gene12423, alsp_Aspi01Gene13015, alsp_Aspi01Gene14156, alsp_Aspi01Gene14504, alsp_Aspi01Gene14506, alsp_Aspi01Gene15961, alsp_Aspi01Gene17688, alsp_Aspi01Gene20592, alsp_Aspi01Gene20594, alsp_Aspi01Gene20595, alsp_Aspi01Gene20710, alsp_Aspi01Gene28299, alsp_Aspi01Gene28300, alsp_Aspi01Gene28818, alsp_Aspi01Gene28819, alsp_Aspi01Gene32170, alsp_Aspi01Gene32172, alsp_Aspi01Gene35821, alsp_Aspi01Gene35826, alsp_Aspi01Gene40552, alsp_Aspi01Gene40553, alsp_Aspi01Gene40988, alsp_Aspi01Gene42787, alsp_Aspi01Gene42791, alsp_Aspi01Gene42794, alsp_Aspi01Gene42797, alsp_Aspi01Gene43896, alsp_Aspi01Gene43898, alsp_Aspi01Gene45615, alsp_Aspi01Gene45620, alsp_Aspi01Gene45621, alsp_Aspi01Gene46501, alsp_Aspi01Gene46795, alsp_Aspi01Gene52651, alsp_Aspi01Gene62048, alsp_Aspi01Gene62052, alsp_Aspi01Gene62054, alsp_Aspi01Gene62055, alsp_Aspi01Gene64232, alsp_Aspi01Gene67347	alsp_Aspi01Gene00089, alsp_Aspi01Gene00227, alsp_Aspi01Gene00282, alsp_Aspi01Gene01099, alsp_Aspi01Gene01580, alsp_Aspi01Gene01643, alsp_Aspi01Gene01723, alsp_Aspi01Gene01820, alsp_Aspi01Gene01993, alsp_Aspi01Gene02019, alsp_Aspi01Gene02538, alsp_Aspi01Gene02553, alsp_Aspi01Gene02681, alsp_Aspi01Gene02793, alsp_Aspi01Gene02811, alsp_Aspi01Gene03190, alsp_Aspi01Gene03260, alsp_Aspi01Gene03278, alsp_Aspi01Gene03422, alsp_Aspi01Gene03433, alsp_Aspi01Gene03803, alsp_Aspi01Gene04136, alsp_Aspi01Gene04434, alsp_Aspi01Gene04820, alsp_Aspi01Gene04829, alsp_Aspi01Gene05127, alsp_Aspi01Gene05407, alsp_Aspi01Gene05526, alsp_Aspi01Gene05579, alsp_Aspi01Gene05656, alsp_Aspi01Gene05685, alsp_Aspi01Gene05930, alsp_Aspi01Gene06137, alsp_Aspi01Gene06774, alsp_Aspi01Gene06891, alsp_Aspi01Gene07139, alsp_Aspi01Gene07162, alsp_Aspi01Gene07169, alsp_Aspi01Gene07284, alsp_Aspi01Gene07470, alsp_Aspi01Gene07922, alsp_Aspi01Gene08215, alsp_Aspi01Gene08320, alsp_Aspi01Gene08442, alsp_Aspi01Gene08744, alsp_Aspi01Gene08941, alsp_Aspi01Gene09010, alsp_Aspi01Gene09013, alsp_Aspi01Gene09218, alsp_Aspi01Gene09885, alsp_Aspi01Gene09988, alsp_Aspi01Gene10061, alsp_Aspi01Gene10114, alsp_Aspi01Gene10279, alsp_Aspi01Gene10639, alsp_Aspi01Gene10867, alsp_Aspi01Gene10951, alsp_Aspi01Gene11203, alsp_Aspi01Gene11239, alsp_Aspi01Gene12526, alsp_Aspi01Gene12623, alsp_Aspi01Gene12805, alsp_Aspi01Gene12928, alsp_Aspi01Gene12935, alsp_Aspi01Gene12974, alsp_Aspi01Gene13332, alsp_Aspi01Gene13575, alsp_Aspi01Gene13629, alsp_Aspi01Gene13633, alsp_Aspi01Gene13691, alsp_Aspi01Gene13692, alsp_Aspi01Gene14646, alsp_Aspi01Gene14653, alsp_Aspi01Gene14660, alsp_Aspi01Gene14823, alsp_Aspi01Gene14936, alsp_Aspi01Gene14956, alsp_Aspi01Gene15307, alsp_Aspi01Gene15829, alsp_Aspi01Gene15831, alsp_Aspi01Gene16309, alsp_Aspi01Gene16314, alsp_Aspi01Gene16383, alsp_Aspi01Gene16522, alsp_Aspi01Gene16746, alsp_Aspi01Gene17126, alsp_Aspi01Gene17215, alsp_Aspi01Gene17223, alsp_Aspi01Gene17290, alsp_Aspi01Gene17291, alsp_Aspi01Gene17302, alsp_Aspi01Gene17913, alsp_Aspi01Gene18346, alsp_Aspi01Gene18479, alsp_Aspi01Gene19003, alsp_Aspi01Gene19056, alsp_Aspi01Gene19224, alsp_Aspi01Gene19264, alsp_Aspi01Gene19633, alsp_Aspi01Gene19775, alsp_Aspi01Gene20180, alsp_Aspi01Gene20203, alsp_Aspi01Gene20566, alsp_Aspi01Gene20740, alsp_Aspi01Gene20744, alsp_Aspi01Gene20938, alsp_Aspi01Gene20959, alsp_Aspi01Gene21085, alsp_Aspi01Gene21127, alsp_Aspi01Gene21138, alsp_Aspi01Gene21231, alsp_Aspi01Gene21242, alsp_Aspi01Gene21542, alsp_Aspi01Gene21795, alsp_Aspi01Gene21908, alsp_Aspi01Gene21909, alsp_Aspi01Gene21937, alsp_Aspi01Gene21944, alsp_Aspi01Gene22236, alsp_Aspi01Gene22352, alsp_Aspi01Gene22411, alsp_Aspi01Gene22520, alsp_Aspi01Gene22895, alsp_Aspi01Gene22921, alsp_Aspi01Gene23003, alsp_Aspi01Gene23374, alsp_Aspi01Gene23406, alsp_Aspi01Gene23713, alsp_Aspi01Gene24000, alsp_Aspi01Gene24137, alsp_Aspi01Gene24428, alsp_Aspi01Gene24540, alsp_Aspi01Gene24679, alsp_Aspi01Gene24873, alsp_Aspi01Gene24992, alsp_Aspi01Gene25753, alsp_Aspi01Gene25896, alsp_Aspi01Gene26031, alsp_Aspi01Gene26053, alsp_Aspi01Gene26168, alsp_Aspi01Gene26201, alsp_Aspi01Gene26621, alsp_Aspi01Gene26770, alsp_Aspi01Gene26822, alsp_Aspi01Gene27023, alsp_Aspi01Gene27541, alsp_Aspi01Gene27558, alsp_Aspi01Gene27559, alsp_Aspi01Gene27666, alsp_Aspi01Gene27679, alsp_Aspi01Gene27947, alsp_Aspi01Gene28227, alsp_Aspi01Gene28468, alsp_Aspi01Gene28774, alsp_Aspi01Gene28914, alsp_Aspi01Gene28985, alsp_Aspi01Gene29043, alsp_Aspi01Gene29316, alsp_Aspi01Gene29375, alsp_Aspi01Gene29988, alsp_Aspi01Gene30177, alsp_Aspi01Gene30285, alsp_Aspi01Gene30478, alsp_Aspi01Gene30840, alsp_Aspi01Gene30871, alsp_Aspi01Gene31114, alsp_Aspi01Gene31409, alsp_Aspi01Gene31473, alsp_Aspi01Gene31524, alsp_Aspi01Gene31525, alsp_Aspi01Gene31526, alsp_Aspi01Gene31641, alsp_Aspi01Gene31975, alsp_Aspi01Gene32085, alsp_Aspi01Gene32448, alsp_Aspi01Gene32999, alsp_Aspi01Gene33047, alsp_Aspi01Gene33087, alsp_Aspi01Gene33102, alsp_Aspi01Gene33189, alsp_Aspi01Gene33329, alsp_Aspi01Gene33624, alsp_Aspi01Gene34462, alsp_Aspi01Gene34506, alsp_Aspi01Gene34531, alsp_Aspi01Gene34547, alsp_Aspi01Gene34714, alsp_Aspi01Gene35456, alsp_Aspi01Gene35515, alsp_Aspi01Gene35517, alsp_Aspi01Gene35823, alsp_Aspi01Gene35880, alsp_Aspi01Gene36015, alsp_Aspi01Gene36573, alsp_Aspi01Gene36825, alsp_Aspi01Gene36985, alsp_Aspi01Gene36991, alsp_Aspi01Gene37251, alsp_Aspi01Gene37434, alsp_Aspi01Gene37610, alsp_Aspi01Gene37628, alsp_Aspi01Gene38269, alsp_Aspi01Gene38548, alsp_Aspi01Gene39212, alsp_Aspi01Gene39292, alsp_Aspi01Gene39425, alsp_Aspi01Gene39459, alsp_Aspi01Gene39494, alsp_Aspi01Gene39629, alsp_Aspi01Gene39634, alsp_Aspi01Gene39759, alsp_Aspi01Gene40168, alsp_Aspi01Gene40188, alsp_Aspi01Gene40966, alsp_Aspi01Gene41362, alsp_Aspi01Gene41554, alsp_Aspi01Gene41647, alsp_Aspi01Gene41998, alsp_Aspi01Gene42085, alsp_Aspi01Gene42248, alsp_Aspi01Gene42259, alsp_Aspi01Gene42604, alsp_Aspi01Gene42798, alsp_Aspi01Gene42855, alsp_Aspi01Gene42897, alsp_Aspi01Gene42972, alsp_Aspi01Gene42976, alsp_Aspi01Gene43309, alsp_Aspi01Gene43466, alsp_Aspi01Gene43523, alsp_Aspi01Gene43723, alsp_Aspi01Gene44047, alsp_Aspi01Gene44173, alsp_Aspi01Gene44302, alsp_Aspi01Gene44313, alsp_Aspi01Gene44355, alsp_Aspi01Gene44490, alsp_Aspi01Gene44954, alsp_Aspi01Gene44982, alsp_Aspi01Gene45113, alsp_Aspi01Gene45177, alsp_Aspi01Gene45224, alsp_Aspi01Gene45385, alsp_Aspi01Gene45478, alsp_Aspi01Gene45624, alsp_Aspi01Gene45742, alsp_Aspi01Gene46072, alsp_Aspi01Gene46384, alsp_Aspi01Gene46433, alsp_Aspi01Gene46453, alsp_Aspi01Gene46495, alsp_Aspi01Gene46547, alsp_Aspi01Gene46577, alsp_Aspi01Gene46578, alsp_Aspi01Gene46752, alsp_Aspi01Gene46754, alsp_Aspi01Gene47102, alsp_Aspi01Gene47657, alsp_Aspi01Gene47808, alsp_Aspi01Gene48156, alsp_Aspi01Gene48207, alsp_Aspi01Gene48442, alsp_Aspi01Gene48549, alsp_Aspi01Gene48583, alsp_Aspi01Gene48710, alsp_Aspi01Gene49031, alsp_Aspi01Gene49397, alsp_Aspi01Gene49415, alsp_Aspi01Gene49474, alsp_Aspi01Gene49987, alsp_Aspi01Gene50003, alsp_Aspi01Gene50061, alsp_Aspi01Gene50075, alsp_Aspi01Gene50106, alsp_Aspi01Gene50158, alsp_Aspi01Gene50248, alsp_Aspi01Gene51072, alsp_Aspi01Gene51210, alsp_Aspi01Gene51246, alsp_Aspi01Gene51253, alsp_Aspi01Gene51304, alsp_Aspi01Gene51414, alsp_Aspi01Gene51422, alsp_Aspi01Gene51530, alsp_Aspi01Gene51616, alsp_Aspi01Gene52032, alsp_Aspi01Gene52067, alsp_Aspi01Gene52284, alsp_Aspi01Gene52482, alsp_Aspi01Gene52747, alsp_Aspi01Gene52767, alsp_Aspi01Gene52969, alsp_Aspi01Gene52988, alsp_Aspi01Gene53032, alsp_Aspi01Gene53090, alsp_Aspi01Gene53093, alsp_Aspi01Gene53503, alsp_Aspi01Gene54000, alsp_Aspi01Gene54206, alsp_Aspi01Gene54225, alsp_Aspi01Gene54278, alsp_Aspi01Gene54363, alsp_Aspi01Gene54596, alsp_Aspi01Gene55155, alsp_Aspi01Gene55163, alsp_Aspi01Gene55164, alsp_Aspi01Gene55165, alsp_Aspi01Gene55166, alsp_Aspi01Gene55301, alsp_Aspi01Gene55413, alsp_Aspi01Gene55624, alsp_Aspi01Gene55680, alsp_Aspi01Gene55781, alsp_Aspi01Gene56056, alsp_Aspi01Gene56320, alsp_Aspi01Gene56333, alsp_Aspi01Gene56536, alsp_Aspi01Gene56537, alsp_Aspi01Gene56538, alsp_Aspi01Gene56601, alsp_Aspi01Gene57422, alsp_Aspi01Gene57450, alsp_Aspi01Gene57540, alsp_Aspi01Gene57636, alsp_Aspi01Gene57676, alsp_Aspi01Gene57682, alsp_Aspi01Gene57928, alsp_Aspi01Gene58036, alsp_Aspi01Gene58254, alsp_Aspi01Gene58546, alsp_Aspi01Gene58764, alsp_Aspi01Gene59411, alsp_Aspi01Gene59549, alsp_Aspi01Gene60320, alsp_Aspi01Gene60518, alsp_Aspi01Gene60646, alsp_Aspi01Gene60878, alsp_Aspi01Gene61540, alsp_Aspi01Gene61759, alsp_Aspi01Gene61844, alsp_Aspi01Gene62071, alsp_Aspi01Gene62119, alsp_Aspi01Gene62210, alsp_Aspi01Gene62640, alsp_Aspi01Gene62980, alsp_Aspi01Gene63788, alsp_Aspi01Gene63799, alsp_Aspi01Gene63873, alsp_Aspi01Gene64190, alsp_Aspi01Gene65177, alsp_Aspi01Gene65828, alsp_Aspi01Gene65844, alsp_Aspi01Gene65866, alsp_Aspi01Gene66012, alsp_Aspi01Gene66153, alsp_Aspi01Gene66162, alsp_Aspi01Gene66333, alsp_Aspi01Gene66624, alsp_Aspi01Gene66664, alsp_Aspi01Gene66916, alsp_Aspi01Gene67173, alsp_Aspi01Gene67418, alsp_Aspi01Gene67509, alsp_Aspi01Gene67616, alsp_Aspi01Gene67688, alsp_Aspi01Gene67721, alsp_Aspi01Gene68246, alsp_Aspi01Gene68349, alsp_Aspi01Gene68391, alsp_Aspi01Gene69006, alsp_Aspi01Gene69182, alsp_Aspi01Gene69188, alsp_Aspi01Gene69273, alsp_Aspi01Gene69819, alsp_Aspi01Gene70024, alsp_Aspi01Gene70099, alsp_Aspi01Gene70101, alsp_Aspi01Gene70294, alsp_Aspi01Gene70351, alsp_Aspi01Gene70360, alsp_Aspi01Gene70528, alsp_Aspi01Gene70775, alsp_Aspi01Gene70786, alsp_Aspi01Gene71113, alsp_Aspi01Gene71284, alsp_Aspi01Gene71285, alsp_Aspi01Gene71287, alsp_Aspi01Gene71288, alsp_Aspi01Gene71289, alsp_Aspi01Gene72128, alsp_Aspi01Gene72188, alsp_Aspi01Gene72298, alsp_Aspi01Gene72326, alsp_Aspi01Gene72397, alsp_Aspi01Gene72491, alsp_Aspi01Gene72513, alsp_Aspi01Gene72923	alsp_Aspi01Gene01923, alsp_Aspi01Gene06154, alsp_Aspi01Gene07796, alsp_Aspi01Gene07797, alsp_Aspi01Gene07813, alsp_Aspi01Gene07814, alsp_Aspi01Gene07817, alsp_Aspi01Gene17303, alsp_Aspi01Gene23463, alsp_Aspi01Gene24492, alsp_Aspi01Gene24528, alsp_Aspi01Gene24976, alsp_Aspi01Gene24982, alsp_Aspi01Gene24985, alsp_Aspi01Gene24986, alsp_Aspi01Gene25028, alsp_Aspi01Gene27693, alsp_Aspi01Gene27694, alsp_Aspi01Gene27697, alsp_Aspi01Gene27698, alsp_Aspi01Gene30660, alsp_Aspi01Gene39889, alsp_Aspi01Gene42296, alsp_Aspi01Gene42297, alsp_Aspi01Gene42789, alsp_Aspi01Gene42801, alsp_Aspi01Gene42804, alsp_Aspi01Gene42805, alsp_Aspi01Gene45609, alsp_Aspi01Gene50680, alsp_Aspi01Gene50685, alsp_Aspi01Gene50686, alsp_Aspi01Gene50690, alsp_Aspi01Gene53780, alsp_Aspi01Gene55667, alsp_Aspi01Gene57150, alsp_Aspi01Gene57152, alsp_Aspi01Gene63438, alsp_Aspi01Gene63474, alsp_Aspi01Gene63480, alsp_Aspi01Gene66683, alsp_Aspi01Gene67508, alsp_Aspi01Gene67512, alsp_Aspi01Gene67927, alsp_Aspi01Gene68124, alsp_Aspi01Gene68146, alsp_Aspi01Gene68147, alsp_Aspi01Gene68148, alsp_Aspi01Gene68151, alsp_Aspi01Gene68152, alsp_Aspi01Gene68154, alsp_Aspi01Gene68156, alsp_Aspi01Gene68358, alsp_Aspi01Gene68359	alsp_Aspi01Gene05291, alsp_Aspi01Gene05292, alsp_Aspi01Gene05293, alsp_Aspi01Gene09106, alsp_Aspi01Gene09231, alsp_Aspi01Gene09233, alsp_Aspi01Gene09234, alsp_Aspi01Gene14059, alsp_Aspi01Gene15775, alsp_Aspi01Gene15776, alsp_Aspi01Gene15777, alsp_Aspi01Gene15778, alsp_Aspi01Gene17856, alsp_Aspi01Gene17857, alsp_Aspi01Gene17871, alsp_Aspi01Gene18811, alsp_Aspi01Gene22894, alsp_Aspi01Gene25602, alsp_Aspi01Gene26383, alsp_Aspi01Gene30412, alsp_Aspi01Gene31578, alsp_Aspi01Gene31584, alsp_Aspi01Gene31612, alsp_Aspi01Gene31614, alsp_Aspi01Gene31615, alsp_Aspi01Gene31616, alsp_Aspi01Gene31618, alsp_Aspi01Gene37067, alsp_Aspi01Gene40308, alsp_Aspi01Gene40332, alsp_Aspi01Gene40335, alsp_Aspi01Gene40337, alsp_Aspi01Gene45627, alsp_Aspi01Gene45631, alsp_Aspi01Gene45635, alsp_Aspi01Gene51949, alsp_Aspi01Gene51954, alsp_Aspi01Gene58983, alsp_Aspi01Gene61078, alsp_Aspi01Gene61085, alsp_Aspi01Gene61086, alsp_Aspi01Gene68952, alsp_Aspi01Gene68955, alsp_Aspi01Gene69411, alsp_Aspi01Gene70036	alsp_Aspi01Gene02411, alsp_Aspi01Gene08206, alsp_Aspi01Gene08208, alsp_Aspi01Gene08213, alsp_Aspi01Gene08214, alsp_Aspi01Gene08276, alsp_Aspi01Gene08680, alsp_Aspi01Gene10137, alsp_Aspi01Gene15920, alsp_Aspi01Gene17693, alsp_Aspi01Gene17694, alsp_Aspi01Gene17695, alsp_Aspi01Gene19790, alsp_Aspi01Gene19799, alsp_Aspi01Gene32385, alsp_Aspi01Gene35046, alsp_Aspi01Gene49658, alsp_Aspi01Gene49665, alsp_Aspi01Gene49667, alsp_Aspi01Gene49668, alsp_Aspi01Gene49669, alsp_Aspi01Gene52244, alsp_Aspi01Gene61656, alsp_Aspi01Gene61657, alsp_Aspi01Gene61695, alsp_Aspi01Gene61696, alsp_Aspi01Gene61697, alsp_Aspi01Gene61698, alsp_Aspi01Gene61699, alsp_Aspi01Gene61700, alsp_Aspi01Gene61701, alsp_Aspi01Gene61702, alsp_Aspi01Gene65121, alsp_Aspi01Gene65123, alsp_Aspi01Gene65126, alsp_Aspi01Gene65128, alsp_Aspi01Gene65130, alsp_Aspi01Gene65134, alsp_Aspi01Gene65142, alsp_Aspi01Gene65144, alsp_Aspi01Gene65146, alsp_Aspi01Gene71074, alsp_Aspi01Gene72041, alsp_Aspi01Gene72043, alsp_Aspi01Gene72044, alsp_Aspi01Gene72045		alsp_Aspi01Gene17784, alsp_Aspi01Gene50523, alsp_Aspi01Gene51824, alsp_Aspi01Gene51836, alsp_Aspi01Gene51840, alsp_Aspi01Gene65580, alsp_Aspi01Gene66020, alsp_Aspi01Gene66022, alsp_Aspi01Gene66023	alsp_Aspi01Gene00452, alsp_Aspi01Gene01283, alsp_Aspi01Gene01285, alsp_Aspi01Gene01286, alsp_Aspi01Gene01290, alsp_Aspi01Gene01291, alsp_Aspi01Gene04823, alsp_Aspi01Gene05013, alsp_Aspi01Gene05014, alsp_Aspi01Gene05016, alsp_Aspi01Gene08933, alsp_Aspi01Gene08936, alsp_Aspi01Gene12794, alsp_Aspi01Gene19214, alsp_Aspi01Gene28439, alsp_Aspi01Gene28440, alsp_Aspi01Gene52105, alsp_Aspi01Gene57239, alsp_Aspi01Gene57243, alsp_Aspi01Gene57254, alsp_Aspi01Gene58722, alsp_Aspi01Gene58782, alsp_Aspi01Gene62698, alsp_Aspi01Gene62751, alsp_Aspi01Gene62753, alsp_Aspi01Gene62756, alsp_Aspi01Gene62762, alsp_Aspi01Gene62763, alsp_Aspi01Gene62767, alsp_Aspi01Gene62772, alsp_Aspi01Gene64851, alsp_Aspi01Gene69175	alsp_Aspi01Gene00931, alsp_Aspi01Gene04641, alsp_Aspi01Gene09851, alsp_Aspi01Gene14068, alsp_Aspi01Gene15695, alsp_Aspi01Gene19110, alsp_Aspi01Gene21984, alsp_Aspi01Gene24294, alsp_Aspi01Gene27953, alsp_Aspi01Gene28917, alsp_Aspi01Gene30751, alsp_Aspi01Gene31812, alsp_Aspi01Gene33672, alsp_Aspi01Gene33673, alsp_Aspi01Gene36563, alsp_Aspi01Gene36580, alsp_Aspi01Gene36581, alsp_Aspi01Gene38427, alsp_Aspi01Gene38429, alsp_Aspi01Gene42566, alsp_Aspi01Gene45361, alsp_Aspi01Gene55924, alsp_Aspi01Gene55934, alsp_Aspi01Gene55935, alsp_Aspi01Gene57037, alsp_Aspi01Gene61051, alsp_Aspi01Gene61055, alsp_Aspi01Gene61061, alsp_Aspi01Gene64801, alsp_Aspi01Gene65103, alsp_Aspi01Gene65108, alsp_Aspi01Gene65232, alsp_Aspi01Gene65233, alsp_Aspi01Gene67431, alsp_Aspi01Gene67433, alsp_Aspi01Gene70173, alsp_Aspi01Gene70175, alsp_Aspi01Gene70177, alsp_Aspi01Gene70178, alsp_Aspi01Gene70179, alsp_Aspi01Gene70183, alsp_Aspi01Gene70184, alsp_Aspi01Gene70832, alsp_Aspi01Gene70833	alsp_Aspi01Gene72730	alsp_Aspi01Gene00238, alsp_Aspi01Gene02989, alsp_Aspi01Gene02998, alsp_Aspi01Gene03462, alsp_Aspi01Gene09439, alsp_Aspi01Gene10267, alsp_Aspi01Gene14328, alsp_Aspi01Gene18702, alsp_Aspi01Gene19753, alsp_Aspi01Gene19889, alsp_Aspi01Gene21883, alsp_Aspi01Gene21931, alsp_Aspi01Gene21934, alsp_Aspi01Gene21935, alsp_Aspi01Gene21940, alsp_Aspi01Gene21941, alsp_Aspi01Gene21943, alsp_Aspi01Gene21948, alsp_Aspi01Gene21949, alsp_Aspi01Gene21951, alsp_Aspi01Gene24369, alsp_Aspi01Gene24371, alsp_Aspi01Gene24414, alsp_Aspi01Gene24828, alsp_Aspi01Gene24979, alsp_Aspi01Gene25096, alsp_Aspi01Gene31112, alsp_Aspi01Gene32844, alsp_Aspi01Gene32964, alsp_Aspi01Gene33723, alsp_Aspi01Gene33756, alsp_Aspi01Gene35964, alsp_Aspi01Gene35965, alsp_Aspi01Gene36283, alsp_Aspi01Gene40313, alsp_Aspi01Gene41838, alsp_Aspi01Gene42938, alsp_Aspi01Gene45749, alsp_Aspi01Gene48429, alsp_Aspi01Gene53070, alsp_Aspi01Gene53845, alsp_Aspi01Gene55088, alsp_Aspi01Gene56415, alsp_Aspi01Gene59741, alsp_Aspi01Gene59764, alsp_Aspi01Gene64388, alsp_Aspi01Gene65261, alsp_Aspi01Gene69134, alsp_Aspi01Gene69267, alsp_Aspi01Gene70044	alsp_Aspi01Gene01246, alsp_Aspi01Gene13200, alsp_Aspi01Gene13553, alsp_Aspi01Gene15304, alsp_Aspi01Gene18363, alsp_Aspi01Gene18959, alsp_Aspi01Gene20385, alsp_Aspi01Gene26374, alsp_Aspi01Gene28487, alsp_Aspi01Gene29615, alsp_Aspi01Gene30375, alsp_Aspi01Gene32258, alsp_Aspi01Gene34893, alsp_Aspi01Gene37574, alsp_Aspi01Gene39315, alsp_Aspi01Gene43230, alsp_Aspi01Gene43236, alsp_Aspi01Gene44031, alsp_Aspi01Gene44301, alsp_Aspi01Gene44456, alsp_Aspi01Gene44459, alsp_Aspi01Gene46662, alsp_Aspi01Gene47016, alsp_Aspi01Gene47017, alsp_Aspi01Gene51427, alsp_Aspi01Gene52701, alsp_Aspi01Gene53704, alsp_Aspi01Gene66325, alsp_Aspi01Gene66334, alsp_Aspi01Gene67746, alsp_Aspi01Gene68681	alsp_Aspi01Gene03178, alsp_Aspi01Gene06474, alsp_Aspi01Gene07164, alsp_Aspi01Gene07170, alsp_Aspi01Gene09881, alsp_Aspi01Gene09883, alsp_Aspi01Gene11788, alsp_Aspi01Gene12534, alsp_Aspi01Gene14847, alsp_Aspi01Gene15107, alsp_Aspi01Gene15108, alsp_Aspi01Gene25082, alsp_Aspi01Gene25083, alsp_Aspi01Gene26178, alsp_Aspi01Gene27436, alsp_Aspi01Gene29281, alsp_Aspi01Gene30543, alsp_Aspi01Gene32034, alsp_Aspi01Gene34925, alsp_Aspi01Gene34953, alsp_Aspi01Gene40130, alsp_Aspi01Gene43053, alsp_Aspi01Gene43125, alsp_Aspi01Gene45903, alsp_Aspi01Gene45913, alsp_Aspi01Gene46142, alsp_Aspi01Gene47785, alsp_Aspi01Gene49877, alsp_Aspi01Gene54281, alsp_Aspi01Gene63601, alsp_Aspi01Gene63694, alsp_Aspi01Gene63697, alsp_Aspi01Gene63731, alsp_Aspi01Gene66011, alsp_Aspi01Gene68160, alsp_Aspi01Gene68666, alsp_Aspi01Gene69151, alsp_Aspi01Gene69303, alsp_Aspi01Gene69491, alsp_Aspi01Gene69493	alsp_Aspi01Gene00070, alsp_Aspi01Gene03154, alsp_Aspi01Gene04580, alsp_Aspi01Gene04854, alsp_Aspi01Gene06557, alsp_Aspi01Gene12453, alsp_Aspi01Gene14248, alsp_Aspi01Gene15329, alsp_Aspi01Gene15568, alsp_Aspi01Gene16813, alsp_Aspi01Gene16822, alsp_Aspi01Gene18101, alsp_Aspi01Gene18654, alsp_Aspi01Gene19057, alsp_Aspi01Gene22846, alsp_Aspi01Gene23259, alsp_Aspi01Gene23447, alsp_Aspi01Gene25249, alsp_Aspi01Gene25641, alsp_Aspi01Gene27217, alsp_Aspi01Gene27876, alsp_Aspi01Gene27889, alsp_Aspi01Gene33895, alsp_Aspi01Gene33896, alsp_Aspi01Gene35297, alsp_Aspi01Gene40117, alsp_Aspi01Gene40472, alsp_Aspi01Gene40496, alsp_Aspi01Gene46340, alsp_Aspi01Gene50216, alsp_Aspi01Gene51438, alsp_Aspi01Gene52246, alsp_Aspi01Gene52946, alsp_Aspi01Gene53866, alsp_Aspi01Gene60522, alsp_Aspi01Gene62878, alsp_Aspi01Gene65499, alsp_Aspi01Gene71155, alsp_Aspi01Gene71366	alsp_Aspi01Gene02786, alsp_Aspi01Gene04636, alsp_Aspi01Gene06435, alsp_Aspi01Gene06436, alsp_Aspi01Gene06438, alsp_Aspi01Gene11313, alsp_Aspi01Gene11316, alsp_Aspi01Gene12021, alsp_Aspi01Gene12022, alsp_Aspi01Gene12023, alsp_Aspi01Gene12028, alsp_Aspi01Gene12171, alsp_Aspi01Gene12173, alsp_Aspi01Gene14893, alsp_Aspi01Gene14894, alsp_Aspi01Gene15160, alsp_Aspi01Gene15161, alsp_Aspi01Gene15162, alsp_Aspi01Gene15164, alsp_Aspi01Gene15165, alsp_Aspi01Gene15200, alsp_Aspi01Gene15204, alsp_Aspi01Gene15205, alsp_Aspi01Gene15206, alsp_Aspi01Gene15217, alsp_Aspi01Gene15467, alsp_Aspi01Gene15472, alsp_Aspi01Gene18425, alsp_Aspi01Gene18434, alsp_Aspi01Gene18435, alsp_Aspi01Gene19846, alsp_Aspi01Gene24458, alsp_Aspi01Gene27422, alsp_Aspi01Gene27423, alsp_Aspi01Gene27424, alsp_Aspi01Gene27426, alsp_Aspi01Gene27427, alsp_Aspi01Gene27428, alsp_Aspi01Gene27429, alsp_Aspi01Gene27430, alsp_Aspi01Gene27503, alsp_Aspi01Gene27504, alsp_Aspi01Gene27505, alsp_Aspi01Gene27572, alsp_Aspi01Gene27573, alsp_Aspi01Gene31315, alsp_Aspi01Gene31365, alsp_Aspi01Gene31368, alsp_Aspi01Gene31371, alsp_Aspi01Gene31377, alsp_Aspi01Gene39557, alsp_Aspi01Gene39906, alsp_Aspi01Gene39954, alsp_Aspi01Gene43166, alsp_Aspi01Gene44103, alsp_Aspi01Gene44803, alsp_Aspi01Gene48746, alsp_Aspi01Gene54566, alsp_Aspi01Gene54569, alsp_Aspi01Gene57333, alsp_Aspi01Gene62271, alsp_Aspi01Gene62272, alsp_Aspi01Gene62280, alsp_Aspi01Gene65624, alsp_Aspi01Gene65625, alsp_Aspi01Gene65626, alsp_Aspi01Gene69890, alsp_Aspi01Gene71800	alsp_Aspi01Gene13547, alsp_Aspi01Gene15984, alsp_Aspi01Gene17672, alsp_Aspi01Gene18883, alsp_Aspi01Gene18885, alsp_Aspi01Gene18893, alsp_Aspi01Gene18896, alsp_Aspi01Gene20503, alsp_Aspi01Gene20504, alsp_Aspi01Gene20507, alsp_Aspi01Gene23582, alsp_Aspi01Gene23584, alsp_Aspi01Gene24680, alsp_Aspi01Gene26528, alsp_Aspi01Gene27371, alsp_Aspi01Gene27646, alsp_Aspi01Gene27651, alsp_Aspi01Gene29537, alsp_Aspi01Gene30007, alsp_Aspi01Gene31451, alsp_Aspi01Gene31687, alsp_Aspi01Gene39448, alsp_Aspi01Gene41969, alsp_Aspi01Gene47044, alsp_Aspi01Gene49407, alsp_Aspi01Gene51492, alsp_Aspi01Gene52703, alsp_Aspi01Gene52709, alsp_Aspi01Gene52710, alsp_Aspi01Gene52711, alsp_Aspi01Gene52729, alsp_Aspi01Gene52797, alsp_Aspi01Gene52813, alsp_Aspi01Gene52849, alsp_Aspi01Gene52919, alsp_Aspi01Gene52920, alsp_Aspi01Gene52921, alsp_Aspi01Gene57082, alsp_Aspi01Gene57085, alsp_Aspi01Gene60875, alsp_Aspi01Gene61067, alsp_Aspi01Gene63359, alsp_Aspi01Gene65370, alsp_Aspi01Gene65372, alsp_Aspi01Gene65373, alsp_Aspi01Gene65374, alsp_Aspi01Gene65379, alsp_Aspi01Gene65380, alsp_Aspi01Gene65392, alsp_Aspi01Gene67060, alsp_Aspi01Gene67398, alsp_Aspi01Gene67596, alsp_Aspi01Gene68493, alsp_Aspi01Gene68496, alsp_Aspi01Gene68650	alsp_Aspi01Gene21588, alsp_Aspi01Gene55938, alsp_Aspi01Gene70617, alsp_Aspi01Gene70628, alsp_Aspi01Gene70636, alsp_Aspi01Gene70639	alsp_Aspi01Gene32735, alsp_Aspi01Gene70029	alsp_Aspi01Gene06013, alsp_Aspi01Gene06167, alsp_Aspi01Gene06168, alsp_Aspi01Gene06492, alsp_Aspi01Gene07009, alsp_Aspi01Gene07010, alsp_Aspi01Gene11761, alsp_Aspi01Gene12883, alsp_Aspi01Gene12886, alsp_Aspi01Gene12887, alsp_Aspi01Gene17355, alsp_Aspi01Gene18481, alsp_Aspi01Gene19338, alsp_Aspi01Gene20139, alsp_Aspi01Gene22272, alsp_Aspi01Gene24087, alsp_Aspi01Gene27574, alsp_Aspi01Gene42217, alsp_Aspi01Gene48006, alsp_Aspi01Gene53367, alsp_Aspi01Gene58296, alsp_Aspi01Gene58297, alsp_Aspi01Gene58300, alsp_Aspi01Gene58301, alsp_Aspi01Gene58302, alsp_Aspi01Gene58303, alsp_Aspi01Gene58304, alsp_Aspi01Gene58305, alsp_Aspi01Gene58306, alsp_Aspi01Gene58307, alsp_Aspi01Gene58308, alsp_Aspi01Gene58310, alsp_Aspi01Gene62942, alsp_Aspi01Gene70038, alsp_Aspi01Gene70388, alsp_Aspi01Gene70642	alsp_Aspi01Gene03044, alsp_Aspi01Gene48797, alsp_Aspi01Gene57432, alsp_Aspi01Gene60464, alsp_Aspi01Gene60465	alsp_Aspi01Gene01952, alsp_Aspi01Gene08198, alsp_Aspi01Gene08784, alsp_Aspi01Gene12052, alsp_Aspi01Gene12053, alsp_Aspi01Gene12057, alsp_Aspi01Gene12058, alsp_Aspi01Gene15074, alsp_Aspi01Gene16661, alsp_Aspi01Gene16664, alsp_Aspi01Gene16665, alsp_Aspi01Gene19664, alsp_Aspi01Gene19665, alsp_Aspi01Gene19666, alsp_Aspi01Gene19669, alsp_Aspi01Gene30421, alsp_Aspi01Gene34499, alsp_Aspi01Gene36851, alsp_Aspi01Gene39647, alsp_Aspi01Gene44819, alsp_Aspi01Gene48596, alsp_Aspi01Gene50654, alsp_Aspi01Gene51243, alsp_Aspi01Gene53126, alsp_Aspi01Gene53128, alsp_Aspi01Gene58084, alsp_Aspi01Gene58085, alsp_Aspi01Gene58090, alsp_Aspi01Gene58091, alsp_Aspi01Gene58660, alsp_Aspi01Gene59197, alsp_Aspi01Gene59271, alsp_Aspi01Gene65660, alsp_Aspi01Gene69858, alsp_Aspi01Gene70035	alsp_Aspi01Gene00643, alsp_Aspi01Gene00648, alsp_Aspi01Gene02027, alsp_Aspi01Gene02028, alsp_Aspi01Gene02031, alsp_Aspi01Gene02032, alsp_Aspi01Gene02033, alsp_Aspi01Gene02034, alsp_Aspi01Gene04098, alsp_Aspi01Gene05895, alsp_Aspi01Gene05899, alsp_Aspi01Gene08966, alsp_Aspi01Gene09335, alsp_Aspi01Gene10068, alsp_Aspi01Gene10670, alsp_Aspi01Gene12293, alsp_Aspi01Gene13139, alsp_Aspi01Gene17164, alsp_Aspi01Gene21161, alsp_Aspi01Gene21164, alsp_Aspi01Gene21167, alsp_Aspi01Gene21168, alsp_Aspi01Gene24197, alsp_Aspi01Gene24198, alsp_Aspi01Gene24199, alsp_Aspi01Gene24200, alsp_Aspi01Gene24206, alsp_Aspi01Gene24207, alsp_Aspi01Gene27601, alsp_Aspi01Gene28264, alsp_Aspi01Gene28655, alsp_Aspi01Gene31883, alsp_Aspi01Gene33391, alsp_Aspi01Gene35769, alsp_Aspi01Gene35772, alsp_Aspi01Gene35773, alsp_Aspi01Gene35776, alsp_Aspi01Gene36018, alsp_Aspi01Gene36019, alsp_Aspi01Gene36230, alsp_Aspi01Gene37080, alsp_Aspi01Gene37711, alsp_Aspi01Gene38752, alsp_Aspi01Gene40627, alsp_Aspi01Gene42255, alsp_Aspi01Gene44576, alsp_Aspi01Gene44577, alsp_Aspi01Gene44582, alsp_Aspi01Gene44583, alsp_Aspi01Gene44584, alsp_Aspi01Gene44585, alsp_Aspi01Gene44586, alsp_Aspi01Gene49541, alsp_Aspi01Gene50064, alsp_Aspi01Gene51920, alsp_Aspi01Gene54866, alsp_Aspi01Gene55750, alsp_Aspi01Gene57117, alsp_Aspi01Gene57119, alsp_Aspi01Gene59287, alsp_Aspi01Gene59302, alsp_Aspi01Gene60309, alsp_Aspi01Gene60312, alsp_Aspi01Gene60318, alsp_Aspi01Gene60319, alsp_Aspi01Gene63585, alsp_Aspi01Gene65720, alsp_Aspi01Gene65721, alsp_Aspi01Gene65722, alsp_Aspi01Gene65723, alsp_Aspi01Gene65724, alsp_Aspi01Gene65726, alsp_Aspi01Gene65835, alsp_Aspi01Gene65836, alsp_Aspi01Gene66268, alsp_Aspi01Gene67012, alsp_Aspi01Gene71406, alsp_Aspi01Gene71639, alsp_Aspi01Gene72645, alsp_Aspi01Gene72646, alsp_Aspi01Gene72647, alsp_Aspi01Gene72650, alsp_Aspi01Gene72742	alsp_Aspi01Gene04085, alsp_Aspi01Gene05157, alsp_Aspi01Gene07913, alsp_Aspi01Gene08723, alsp_Aspi01Gene10238, alsp_Aspi01Gene13874, alsp_Aspi01Gene15283, alsp_Aspi01Gene16676, alsp_Aspi01Gene17408, alsp_Aspi01Gene23400, alsp_Aspi01Gene30179, alsp_Aspi01Gene30569, alsp_Aspi01Gene31998, alsp_Aspi01Gene33445, alsp_Aspi01Gene34528, alsp_Aspi01Gene35396, alsp_Aspi01Gene37742, alsp_Aspi01Gene40791, alsp_Aspi01Gene43165, alsp_Aspi01Gene44196, alsp_Aspi01Gene45259, alsp_Aspi01Gene49156, alsp_Aspi01Gene54713, alsp_Aspi01Gene58191, alsp_Aspi01Gene58632, alsp_Aspi01Gene62557, alsp_Aspi01Gene62558, alsp_Aspi01Gene62563, alsp_Aspi01Gene68285, alsp_Aspi01Gene68876, alsp_Aspi01Gene69637, alsp_Aspi01Gene71928, alsp_Aspi01Gene72350, alsp_Aspi01Gene72352, alsp_Aspi01Gene72354	alsp_Aspi01Gene05355, alsp_Aspi01Gene06437, alsp_Aspi01Gene07011, alsp_Aspi01Gene07696, alsp_Aspi01Gene07699, alsp_Aspi01Gene11035, alsp_Aspi01Gene11036, alsp_Aspi01Gene11795, alsp_Aspi01Gene15253, alsp_Aspi01Gene18408, alsp_Aspi01Gene20787, alsp_Aspi01Gene20792, alsp_Aspi01Gene20794, alsp_Aspi01Gene20795, alsp_Aspi01Gene20799, alsp_Aspi01Gene20800, alsp_Aspi01Gene20802, alsp_Aspi01Gene21836, alsp_Aspi01Gene21837, alsp_Aspi01Gene23193, alsp_Aspi01Gene23194, alsp_Aspi01Gene23195, alsp_Aspi01Gene23196, alsp_Aspi01Gene23197, alsp_Aspi01Gene23198, alsp_Aspi01Gene25586, alsp_Aspi01Gene25587, alsp_Aspi01Gene25588, alsp_Aspi01Gene26240, alsp_Aspi01Gene26242, alsp_Aspi01Gene30774, alsp_Aspi01Gene31836, alsp_Aspi01Gene33855, alsp_Aspi01Gene33857, alsp_Aspi01Gene34854, alsp_Aspi01Gene38041, alsp_Aspi01Gene43040, alsp_Aspi01Gene47669, alsp_Aspi01Gene54490, alsp_Aspi01Gene54938, alsp_Aspi01Gene63566, alsp_Aspi01Gene68745, alsp_Aspi01Gene69080, alsp_Aspi01Gene72107, alsp_Aspi01Gene72817	alsp_Aspi01Gene03471	alsp_Aspi01Gene00484, alsp_Aspi01Gene08488, alsp_Aspi01Gene08489, alsp_Aspi01Gene08490, alsp_Aspi01Gene08491, alsp_Aspi01Gene08493, alsp_Aspi01Gene19103, alsp_Aspi01Gene19108, alsp_Aspi01Gene22022, alsp_Aspi01Gene22023, alsp_Aspi01Gene22026, alsp_Aspi01Gene22908, alsp_Aspi01Gene22912, alsp_Aspi01Gene42638, alsp_Aspi01Gene51574, alsp_Aspi01Gene51581, alsp_Aspi01Gene53570, alsp_Aspi01Gene53574, alsp_Aspi01Gene53575, alsp_Aspi01Gene53577, alsp_Aspi01Gene55382, alsp_Aspi01Gene56022, alsp_Aspi01Gene57926, alsp_Aspi01Gene57933, alsp_Aspi01Gene62946, alsp_Aspi01Gene70522, alsp_Aspi01Gene70527, alsp_Aspi01Gene72942, alsp_Aspi01Gene72945, alsp_Aspi01Gene72946, alsp_Aspi01Gene72948	alsp_Aspi01Gene03036, alsp_Aspi01Gene03037, alsp_Aspi01Gene03038, alsp_Aspi01Gene09961, alsp_Aspi01Gene10463, alsp_Aspi01Gene10878, alsp_Aspi01Gene10879, alsp_Aspi01Gene10884, alsp_Aspi01Gene10887, alsp_Aspi01Gene13656, alsp_Aspi01Gene13657, alsp_Aspi01Gene13658, alsp_Aspi01Gene13662, alsp_Aspi01Gene17673, alsp_Aspi01Gene17674, alsp_Aspi01Gene22482, alsp_Aspi01Gene33148, alsp_Aspi01Gene33149, alsp_Aspi01Gene33150, alsp_Aspi01Gene33341, alsp_Aspi01Gene33344, alsp_Aspi01Gene33346, alsp_Aspi01Gene33352, alsp_Aspi01Gene33683, alsp_Aspi01Gene33686, alsp_Aspi01Gene33687, alsp_Aspi01Gene33690, alsp_Aspi01Gene33692, alsp_Aspi01Gene66646, alsp_Aspi01Gene66647, alsp_Aspi01Gene66648, alsp_Aspi01Gene66649, alsp_Aspi01Gene66651, alsp_Aspi01Gene68539, alsp_Aspi01Gene68558	alsp_Aspi01Gene00888, alsp_Aspi01Gene08641, alsp_Aspi01Gene09591, alsp_Aspi01Gene10234, alsp_Aspi01Gene15969, alsp_Aspi01Gene19330, alsp_Aspi01Gene22663, alsp_Aspi01Gene23121, alsp_Aspi01Gene23220, alsp_Aspi01Gene25390, alsp_Aspi01Gene25498, alsp_Aspi01Gene26212, alsp_Aspi01Gene29501, alsp_Aspi01Gene29632, alsp_Aspi01Gene31128, alsp_Aspi01Gene31429, alsp_Aspi01Gene31723, alsp_Aspi01Gene32190, alsp_Aspi01Gene32417, alsp_Aspi01Gene32418, alsp_Aspi01Gene32419, alsp_Aspi01Gene35945, alsp_Aspi01Gene36182, alsp_Aspi01Gene36777, alsp_Aspi01Gene37279, alsp_Aspi01Gene37766, alsp_Aspi01Gene38727, alsp_Aspi01Gene39517, alsp_Aspi01Gene39603, alsp_Aspi01Gene39605, alsp_Aspi01Gene41799, alsp_Aspi01Gene41853, alsp_Aspi01Gene44141, alsp_Aspi01Gene44236, alsp_Aspi01Gene44417, alsp_Aspi01Gene47726, alsp_Aspi01Gene50331, alsp_Aspi01Gene51505, alsp_Aspi01Gene53581, alsp_Aspi01Gene53655, alsp_Aspi01Gene53662, alsp_Aspi01Gene56262, alsp_Aspi01Gene60192, alsp_Aspi01Gene61720, alsp_Aspi01Gene62512, alsp_Aspi01Gene62745, alsp_Aspi01Gene64447, alsp_Aspi01Gene65876, alsp_Aspi01Gene65950, alsp_Aspi01Gene66566, alsp_Aspi01Gene66650, alsp_Aspi01Gene68669, alsp_Aspi01Gene71068, alsp_Aspi01Gene71076, alsp_Aspi01Gene71078, alsp_Aspi01Gene71079, alsp_Aspi01Gene71089, alsp_Aspi01Gene71875		alsp_Aspi01Gene01014, alsp_Aspi01Gene04179, alsp_Aspi01Gene07412, alsp_Aspi01Gene07419, alsp_Aspi01Gene09187, alsp_Aspi01Gene12563, alsp_Aspi01Gene12945, alsp_Aspi01Gene13602, alsp_Aspi01Gene14219, alsp_Aspi01Gene15666, alsp_Aspi01Gene16291, alsp_Aspi01Gene19598, alsp_Aspi01Gene19599, alsp_Aspi01Gene22086, alsp_Aspi01Gene22269, alsp_Aspi01Gene23784, alsp_Aspi01Gene23787, alsp_Aspi01Gene24944, alsp_Aspi01Gene28761, alsp_Aspi01Gene28765, alsp_Aspi01Gene35718, alsp_Aspi01Gene35924, alsp_Aspi01Gene37879, alsp_Aspi01Gene40495, alsp_Aspi01Gene41173, alsp_Aspi01Gene41174, alsp_Aspi01Gene41366, alsp_Aspi01Gene41387, alsp_Aspi01Gene41415, alsp_Aspi01Gene48738, alsp_Aspi01Gene53142, alsp_Aspi01Gene53225, alsp_Aspi01Gene57948, alsp_Aspi01Gene59067, alsp_Aspi01Gene64237, alsp_Aspi01Gene66273, alsp_Aspi01Gene67265, alsp_Aspi01Gene69907, alsp_Aspi01Gene71324, alsp_Aspi01Gene71327, alsp_Aspi01Gene71331, alsp_Aspi01Gene71333		alsp_Aspi01Gene01121, alsp_Aspi01Gene09540, alsp_Aspi01Gene18836, alsp_Aspi01Gene21896, alsp_Aspi01Gene23693, alsp_Aspi01Gene24960, alsp_Aspi01Gene25870, alsp_Aspi01Gene26675, alsp_Aspi01Gene28155, alsp_Aspi01Gene32400, alsp_Aspi01Gene32825, alsp_Aspi01Gene33291, alsp_Aspi01Gene33744, alsp_Aspi01Gene43276, alsp_Aspi01Gene43277, alsp_Aspi01Gene53802, alsp_Aspi01Gene53803, alsp_Aspi01Gene53810, alsp_Aspi01Gene53865, alsp_Aspi01Gene55765, alsp_Aspi01Gene56189, alsp_Aspi01Gene56605, alsp_Aspi01Gene57130, alsp_Aspi01Gene61399, alsp_Aspi01Gene65965, alsp_Aspi01Gene67981, alsp_Aspi01Gene70943	alsp_Aspi01Gene45778	alsp_Aspi01Gene04262, alsp_Aspi01Gene04460, alsp_Aspi01Gene04462, alsp_Aspi01Gene04464, alsp_Aspi01Gene10091, alsp_Aspi01Gene10094, alsp_Aspi01Gene11884, alsp_Aspi01Gene14357, alsp_Aspi01Gene14365, alsp_Aspi01Gene24316, alsp_Aspi01Gene24321, alsp_Aspi01Gene24795, alsp_Aspi01Gene32701, alsp_Aspi01Gene32702, alsp_Aspi01Gene35829, alsp_Aspi01Gene40405, alsp_Aspi01Gene40457, alsp_Aspi01Gene50405, alsp_Aspi01Gene50415, alsp_Aspi01Gene58032, alsp_Aspi01Gene61552, alsp_Aspi01Gene62644, alsp_Aspi01Gene69950, alsp_Aspi01Gene71180	alsp_Aspi01Gene00007, alsp_Aspi01Gene00056, alsp_Aspi01Gene01998, alsp_Aspi01Gene02009, alsp_Aspi01Gene16072, alsp_Aspi01Gene16078, alsp_Aspi01Gene16082, alsp_Aspi01Gene16085, alsp_Aspi01Gene16086, alsp_Aspi01Gene16089, alsp_Aspi01Gene16091, alsp_Aspi01Gene16095, alsp_Aspi01Gene16097, alsp_Aspi01Gene16100, alsp_Aspi01Gene18628, alsp_Aspi01Gene18629, alsp_Aspi01Gene18630, alsp_Aspi01Gene18856, alsp_Aspi01Gene21443, alsp_Aspi01Gene21444, alsp_Aspi01Gene21445, alsp_Aspi01Gene24322, alsp_Aspi01Gene26139, alsp_Aspi01Gene26679, alsp_Aspi01Gene30586, alsp_Aspi01Gene30847, alsp_Aspi01Gene31929, alsp_Aspi01Gene35717, alsp_Aspi01Gene39137, alsp_Aspi01Gene41786, alsp_Aspi01Gene41924, alsp_Aspi01Gene47428, alsp_Aspi01Gene53784, alsp_Aspi01Gene55214, alsp_Aspi01Gene55731, alsp_Aspi01Gene58698, alsp_Aspi01Gene62195, alsp_Aspi01Gene71576, alsp_Aspi01Gene71577, alsp_Aspi01Gene71578, alsp_Aspi01Gene71579	alsp_Aspi01Gene04340, alsp_Aspi01Gene04342, alsp_Aspi01Gene04343, alsp_Aspi01Gene04344, alsp_Aspi01Gene05224, alsp_Aspi01Gene05227, alsp_Aspi01Gene05228, alsp_Aspi01Gene08577, alsp_Aspi01Gene09680, alsp_Aspi01Gene09682, alsp_Aspi01Gene09685, alsp_Aspi01Gene10012, alsp_Aspi01Gene13113, alsp_Aspi01Gene13116, alsp_Aspi01Gene13119, alsp_Aspi01Gene13122, alsp_Aspi01Gene16910, alsp_Aspi01Gene16912, alsp_Aspi01Gene19905, alsp_Aspi01Gene22286, alsp_Aspi01Gene22437, alsp_Aspi01Gene25301, alsp_Aspi01Gene26287, alsp_Aspi01Gene26411, alsp_Aspi01Gene26414, alsp_Aspi01Gene26415, alsp_Aspi01Gene29535, alsp_Aspi01Gene30341, alsp_Aspi01Gene30342, alsp_Aspi01Gene33069, alsp_Aspi01Gene33255, alsp_Aspi01Gene33256, alsp_Aspi01Gene33919, alsp_Aspi01Gene35720, alsp_Aspi01Gene41023, alsp_Aspi01Gene41842, alsp_Aspi01Gene43479, alsp_Aspi01Gene43482, alsp_Aspi01Gene45962, alsp_Aspi01Gene45964, alsp_Aspi01Gene45968, alsp_Aspi01Gene45971, alsp_Aspi01Gene49692, alsp_Aspi01Gene49695, alsp_Aspi01Gene49697, alsp_Aspi01Gene49698, alsp_Aspi01Gene49702, alsp_Aspi01Gene59517, alsp_Aspi01Gene60415, alsp_Aspi01Gene60420, alsp_Aspi01Gene64199, alsp_Aspi01Gene64348, alsp_Aspi01Gene64349, alsp_Aspi01Gene64352, alsp_Aspi01Gene66471, alsp_Aspi01Gene66636, alsp_Aspi01Gene67415, alsp_Aspi01Gene67983, alsp_Aspi01Gene70106, alsp_Aspi01Gene70431, alsp_Aspi01Gene71206, alsp_Aspi01Gene71207, alsp_Aspi01Gene71447	alsp_Aspi01Gene00362, alsp_Aspi01Gene00363, alsp_Aspi01Gene00387, alsp_Aspi01Gene00389, alsp_Aspi01Gene00428, alsp_Aspi01Gene00429, alsp_Aspi01Gene00433, alsp_Aspi01Gene00435, alsp_Aspi01Gene00503, alsp_Aspi01Gene00505, alsp_Aspi01Gene01114, alsp_Aspi01Gene03664, alsp_Aspi01Gene03666, alsp_Aspi01Gene03667, alsp_Aspi01Gene03668, alsp_Aspi01Gene03743, alsp_Aspi01Gene03745, alsp_Aspi01Gene03746, alsp_Aspi01Gene03747, alsp_Aspi01Gene03749, alsp_Aspi01Gene03750, alsp_Aspi01Gene03751, alsp_Aspi01Gene03753, alsp_Aspi01Gene03754, alsp_Aspi01Gene03755, alsp_Aspi01Gene03879, alsp_Aspi01Gene08256, alsp_Aspi01Gene08257, alsp_Aspi01Gene14225, alsp_Aspi01Gene14337, alsp_Aspi01Gene14340, alsp_Aspi01Gene14342, alsp_Aspi01Gene14343, alsp_Aspi01Gene14344, alsp_Aspi01Gene14796, alsp_Aspi01Gene29952, alsp_Aspi01Gene32596, alsp_Aspi01Gene37258, alsp_Aspi01Gene38493, alsp_Aspi01Gene38494, alsp_Aspi01Gene39739, alsp_Aspi01Gene40020, alsp_Aspi01Gene40347, alsp_Aspi01Gene40350, alsp_Aspi01Gene40354, alsp_Aspi01Gene40356, alsp_Aspi01Gene40383, alsp_Aspi01Gene40395, alsp_Aspi01Gene40971, alsp_Aspi01Gene41811, alsp_Aspi01Gene41813, alsp_Aspi01Gene41815, alsp_Aspi01Gene41819, alsp_Aspi01Gene42894, alsp_Aspi01Gene42895, alsp_Aspi01Gene42941, alsp_Aspi01Gene45675, alsp_Aspi01Gene45680, alsp_Aspi01Gene45683, alsp_Aspi01Gene45684, alsp_Aspi01Gene51050, alsp_Aspi01Gene52233, alsp_Aspi01Gene56571, alsp_Aspi01Gene56575, alsp_Aspi01Gene58001, alsp_Aspi01Gene58024, alsp_Aspi01Gene58043, alsp_Aspi01Gene59733, alsp_Aspi01Gene59827, alsp_Aspi01Gene59831, alsp_Aspi01Gene64433, alsp_Aspi01Gene66971, alsp_Aspi01Gene66972, alsp_Aspi01Gene66973, alsp_Aspi01Gene66975, alsp_Aspi01Gene66977, alsp_Aspi01Gene66978, alsp_Aspi01Gene72163, alsp_Aspi01Gene72164	alsp_Aspi01Gene04028, alsp_Aspi01Gene04031, alsp_Aspi01Gene04032, alsp_Aspi01Gene05403, alsp_Aspi01Gene05434, alsp_Aspi01Gene11614, alsp_Aspi01Gene20719, alsp_Aspi01Gene35066, alsp_Aspi01Gene53611, alsp_Aspi01Gene68565	alsp_Aspi01Gene01252, alsp_Aspi01Gene08737, alsp_Aspi01Gene08738, alsp_Aspi01Gene08788, alsp_Aspi01Gene08789, alsp_Aspi01Gene12641, alsp_Aspi01Gene12642, alsp_Aspi01Gene17918, alsp_Aspi01Gene18536, alsp_Aspi01Gene24771, alsp_Aspi01Gene24775, alsp_Aspi01Gene27554, alsp_Aspi01Gene28475, alsp_Aspi01Gene30427, alsp_Aspi01Gene30430, alsp_Aspi01Gene32666, alsp_Aspi01Gene41916, alsp_Aspi01Gene41919, alsp_Aspi01Gene41920, alsp_Aspi01Gene42774, alsp_Aspi01Gene42776, alsp_Aspi01Gene48418, alsp_Aspi01Gene48422, alsp_Aspi01Gene54723, alsp_Aspi01Gene61530, alsp_Aspi01Gene63989, alsp_Aspi01Gene71938	alsp_Aspi01Gene10540, alsp_Aspi01Gene14673, alsp_Aspi01Gene18905, alsp_Aspi01Gene20881, alsp_Aspi01Gene20893, alsp_Aspi01Gene36678, alsp_Aspi01Gene38815, alsp_Aspi01Gene38826, alsp_Aspi01Gene38830, alsp_Aspi01Gene48904, alsp_Aspi01Gene50936, alsp_Aspi01Gene51409, alsp_Aspi01Gene54294, alsp_Aspi01Gene55816, alsp_Aspi01Gene55818	alsp_Aspi01Gene23992, alsp_Aspi01Gene30644, alsp_Aspi01Gene30649, alsp_Aspi01Gene41752	alsp_Aspi01Gene01661, alsp_Aspi01Gene01664, alsp_Aspi01Gene01665, alsp_Aspi01Gene01667, alsp_Aspi01Gene02114, alsp_Aspi01Gene02115, alsp_Aspi01Gene02116, alsp_Aspi01Gene02123, alsp_Aspi01Gene02124, alsp_Aspi01Gene02125, alsp_Aspi01Gene02127, alsp_Aspi01Gene02131, alsp_Aspi01Gene02142, alsp_Aspi01Gene20025, alsp_Aspi01Gene20762, alsp_Aspi01Gene20765, alsp_Aspi01Gene28059, alsp_Aspi01Gene28060, alsp_Aspi01Gene28061, alsp_Aspi01Gene28063, alsp_Aspi01Gene36052, alsp_Aspi01Gene36708, alsp_Aspi01Gene43685, alsp_Aspi01Gene46017, alsp_Aspi01Gene46018, alsp_Aspi01Gene53447, alsp_Aspi01Gene64035, alsp_Aspi01Gene64291, alsp_Aspi01Gene66181, alsp_Aspi01Gene68185, alsp_Aspi01Gene68439, alsp_Aspi01Gene69040, alsp_Aspi01Gene69802, alsp_Aspi01Gene69803, alsp_Aspi01Gene69808, alsp_Aspi01Gene72837, alsp_Aspi01Gene72838, alsp_Aspi01Gene72839, alsp_Aspi01Gene72840, alsp_Aspi01Gene72841, alsp_Aspi01Gene72848, alsp_Aspi01Gene72851, alsp_Aspi01Gene72853	alsp_Aspi01Gene01782, alsp_Aspi01Gene05909, alsp_Aspi01Gene07208, alsp_Aspi01Gene10139, alsp_Aspi01Gene10190, alsp_Aspi01Gene16368, alsp_Aspi01Gene19652, alsp_Aspi01Gene21957, alsp_Aspi01Gene35892, alsp_Aspi01Gene35901, alsp_Aspi01Gene45613, alsp_Aspi01Gene57785, alsp_Aspi01Gene64638, alsp_Aspi01Gene66059, alsp_Aspi01Gene66071, alsp_Aspi01Gene66080, alsp_Aspi01Gene66086, alsp_Aspi01Gene69180	alsp_Aspi01Gene00447, alsp_Aspi01Gene01135, alsp_Aspi01Gene04013, alsp_Aspi01Gene06901, alsp_Aspi01Gene08861, alsp_Aspi01Gene08863, alsp_Aspi01Gene08949, alsp_Aspi01Gene09339, alsp_Aspi01Gene11853, alsp_Aspi01Gene17057, alsp_Aspi01Gene17557, alsp_Aspi01Gene21278, alsp_Aspi01Gene21874, alsp_Aspi01Gene23539, alsp_Aspi01Gene28639, alsp_Aspi01Gene29455, alsp_Aspi01Gene33768, alsp_Aspi01Gene38498, alsp_Aspi01Gene41127, alsp_Aspi01Gene43240, alsp_Aspi01Gene48443, alsp_Aspi01Gene50220, alsp_Aspi01Gene54335, alsp_Aspi01Gene56045, alsp_Aspi01Gene58334, alsp_Aspi01Gene58781, alsp_Aspi01Gene59329, alsp_Aspi01Gene62872, alsp_Aspi01Gene66522, alsp_Aspi01Gene70261		alsp_Aspi01Gene04152, alsp_Aspi01Gene04634, alsp_Aspi01Gene05197, alsp_Aspi01Gene07808, alsp_Aspi01Gene11242, alsp_Aspi01Gene13109, alsp_Aspi01Gene16878, alsp_Aspi01Gene19343, alsp_Aspi01Gene20455, alsp_Aspi01Gene21784, alsp_Aspi01Gene22476, alsp_Aspi01Gene26283, alsp_Aspi01Gene26284, alsp_Aspi01Gene27046, alsp_Aspi01Gene27048, alsp_Aspi01Gene31088, alsp_Aspi01Gene32667, alsp_Aspi01Gene33832, alsp_Aspi01Gene37846, alsp_Aspi01Gene38106, alsp_Aspi01Gene38987, alsp_Aspi01Gene39422, alsp_Aspi01Gene43945, alsp_Aspi01Gene45073, alsp_Aspi01Gene46782, alsp_Aspi01Gene46783, alsp_Aspi01Gene51474, alsp_Aspi01Gene51692, alsp_Aspi01Gene51855, alsp_Aspi01Gene52906, alsp_Aspi01Gene58142, alsp_Aspi01Gene58290, alsp_Aspi01Gene65463, alsp_Aspi01Gene67638, alsp_Aspi01Gene68886, alsp_Aspi01Gene69045, alsp_Aspi01Gene69648, alsp_Aspi01Gene70875, alsp_Aspi01Gene70947	alsp_Aspi01Gene06538, alsp_Aspi01Gene09775, alsp_Aspi01Gene09781, alsp_Aspi01Gene09782, alsp_Aspi01Gene10239, alsp_Aspi01Gene11328, alsp_Aspi01Gene23022, alsp_Aspi01Gene25406, alsp_Aspi01Gene25407, alsp_Aspi01Gene35940, alsp_Aspi01Gene35941, alsp_Aspi01Gene45044, alsp_Aspi01Gene48041, alsp_Aspi01Gene53104, alsp_Aspi01Gene54925	alsp_Aspi01Gene00031, alsp_Aspi01Gene00032, alsp_Aspi01Gene00145, alsp_Aspi01Gene00154, alsp_Aspi01Gene00155, alsp_Aspi01Gene00157, alsp_Aspi01Gene02088, alsp_Aspi01Gene05245, alsp_Aspi01Gene06284, alsp_Aspi01Gene09796, alsp_Aspi01Gene09797, alsp_Aspi01Gene09798, alsp_Aspi01Gene09799, alsp_Aspi01Gene11261, alsp_Aspi01Gene11266, alsp_Aspi01Gene12950, alsp_Aspi01Gene28253, alsp_Aspi01Gene43244, alsp_Aspi01Gene43247, alsp_Aspi01Gene44036, alsp_Aspi01Gene44216, alsp_Aspi01Gene44217, alsp_Aspi01Gene44219, alsp_Aspi01Gene44224, alsp_Aspi01Gene45064, alsp_Aspi01Gene47803, alsp_Aspi01Gene48062, alsp_Aspi01Gene49319, alsp_Aspi01Gene59479, alsp_Aspi01Gene62986, alsp_Aspi01Gene69338	alsp_Aspi01Gene00704, alsp_Aspi01Gene04192, alsp_Aspi01Gene04196, alsp_Aspi01Gene06149, alsp_Aspi01Gene08829, alsp_Aspi01Gene09779, alsp_Aspi01Gene14017, alsp_Aspi01Gene14676, alsp_Aspi01Gene14677, alsp_Aspi01Gene14682, alsp_Aspi01Gene14685, alsp_Aspi01Gene14687, alsp_Aspi01Gene14689, alsp_Aspi01Gene17167, alsp_Aspi01Gene17169, alsp_Aspi01Gene18744, alsp_Aspi01Gene18748, alsp_Aspi01Gene18750, alsp_Aspi01Gene18751, alsp_Aspi01Gene18752, alsp_Aspi01Gene18754, alsp_Aspi01Gene18757, alsp_Aspi01Gene18759, alsp_Aspi01Gene18760, alsp_Aspi01Gene18761, alsp_Aspi01Gene18762, alsp_Aspi01Gene18764, alsp_Aspi01Gene18765, alsp_Aspi01Gene18767, alsp_Aspi01Gene18768, alsp_Aspi01Gene18769, alsp_Aspi01Gene18770, alsp_Aspi01Gene27571, alsp_Aspi01Gene41888, alsp_Aspi01Gene41889, alsp_Aspi01Gene48477, alsp_Aspi01Gene58699, alsp_Aspi01Gene62947, alsp_Aspi01Gene67593, alsp_Aspi01Gene70169, alsp_Aspi01Gene71598, alsp_Aspi01Gene71599, alsp_Aspi01Gene71606, alsp_Aspi01Gene71607, alsp_Aspi01Gene71608, alsp_Aspi01Gene71624	alsp_Aspi01Gene00802, alsp_Aspi01Gene12703, alsp_Aspi01Gene12790, alsp_Aspi01Gene22162, alsp_Aspi01Gene25201, alsp_Aspi01Gene25203, alsp_Aspi01Gene29452, alsp_Aspi01Gene29461, alsp_Aspi01Gene37729, alsp_Aspi01Gene37730, alsp_Aspi01Gene41937, alsp_Aspi01Gene43012, alsp_Aspi01Gene43917, alsp_Aspi01Gene43918, alsp_Aspi01Gene45805, alsp_Aspi01Gene46288, alsp_Aspi01Gene46359, alsp_Aspi01Gene48773, alsp_Aspi01Gene52116, alsp_Aspi01Gene52657, alsp_Aspi01Gene64104, alsp_Aspi01Gene64844, alsp_Aspi01Gene65255, alsp_Aspi01Gene65362, alsp_Aspi01Gene66498, alsp_Aspi01Gene69421, alsp_Aspi01Gene69867, alsp_Aspi01Gene72247	alsp_Aspi01Gene01133, alsp_Aspi01Gene12932, alsp_Aspi01Gene12937, alsp_Aspi01Gene28636, alsp_Aspi01Gene39531, alsp_Aspi01Gene46429, alsp_Aspi01Gene46438, alsp_Aspi01Gene50389, alsp_Aspi01Gene50390, alsp_Aspi01Gene51281, alsp_Aspi01Gene51517, alsp_Aspi01Gene51519, alsp_Aspi01Gene60891, alsp_Aspi01Gene60892, alsp_Aspi01Gene67614	alsp_Aspi01Gene07690, alsp_Aspi01Gene08265, alsp_Aspi01Gene08266, alsp_Aspi01Gene08281, alsp_Aspi01Gene08284, alsp_Aspi01Gene08285, alsp_Aspi01Gene09053, alsp_Aspi01Gene14228, alsp_Aspi01Gene15088, alsp_Aspi01Gene15459, alsp_Aspi01Gene15473, alsp_Aspi01Gene15914, alsp_Aspi01Gene17713, alsp_Aspi01Gene17714, alsp_Aspi01Gene17715, alsp_Aspi01Gene17716, alsp_Aspi01Gene17718, alsp_Aspi01Gene18188, alsp_Aspi01Gene18492, alsp_Aspi01Gene19204, alsp_Aspi01Gene19205, alsp_Aspi01Gene30976, alsp_Aspi01Gene31438, alsp_Aspi01Gene31553, alsp_Aspi01Gene32093, alsp_Aspi01Gene36516, alsp_Aspi01Gene36518, alsp_Aspi01Gene37456, alsp_Aspi01Gene37804, alsp_Aspi01Gene38039, alsp_Aspi01Gene40490, alsp_Aspi01Gene43860, alsp_Aspi01Gene43862, alsp_Aspi01Gene47640, alsp_Aspi01Gene50977, alsp_Aspi01Gene51590, alsp_Aspi01Gene53170, alsp_Aspi01Gene53171, alsp_Aspi01Gene53533, alsp_Aspi01Gene53689, alsp_Aspi01Gene54624, alsp_Aspi01Gene58975, alsp_Aspi01Gene61007, alsp_Aspi01Gene61405, alsp_Aspi01Gene61791, alsp_Aspi01Gene62157, alsp_Aspi01Gene64824, alsp_Aspi01Gene66173, alsp_Aspi01Gene66174, alsp_Aspi01Gene69583, alsp_Aspi01Gene69587, alsp_Aspi01Gene72821, alsp_Aspi01Gene72924	alsp_Aspi01Gene00093, alsp_Aspi01Gene02993, alsp_Aspi01Gene03227, alsp_Aspi01Gene03864, alsp_Aspi01Gene07843, alsp_Aspi01Gene08813, alsp_Aspi01Gene22943, alsp_Aspi01Gene25335, alsp_Aspi01Gene27811, alsp_Aspi01Gene30579, alsp_Aspi01Gene31981, alsp_Aspi01Gene32423, alsp_Aspi01Gene34153, alsp_Aspi01Gene36783, alsp_Aspi01Gene41084, alsp_Aspi01Gene45768, alsp_Aspi01Gene46932, alsp_Aspi01Gene52210, alsp_Aspi01Gene54342, alsp_Aspi01Gene55061, alsp_Aspi01Gene55216, alsp_Aspi01Gene56974, alsp_Aspi01Gene56975, alsp_Aspi01Gene58633, alsp_Aspi01Gene65605, alsp_Aspi01Gene69372, alsp_Aspi01Gene70809, alsp_Aspi01Gene71625		alsp_Aspi01Gene10500, alsp_Aspi01Gene35859, alsp_Aspi01Gene35862, alsp_Aspi01Gene35864, alsp_Aspi01Gene37095, alsp_Aspi01Gene37099, alsp_Aspi01Gene37102, alsp_Aspi01Gene37103, alsp_Aspi01Gene37135, alsp_Aspi01Gene37771, alsp_Aspi01Gene38155, alsp_Aspi01Gene40904, alsp_Aspi01Gene40928, alsp_Aspi01Gene56137, alsp_Aspi01Gene56184, alsp_Aspi01Gene56190, alsp_Aspi01Gene56194, alsp_Aspi01Gene56200, alsp_Aspi01Gene56202, alsp_Aspi01Gene56208, alsp_Aspi01Gene56210, alsp_Aspi01Gene56211, alsp_Aspi01Gene56212, alsp_Aspi01Gene56225, alsp_Aspi01Gene56226, alsp_Aspi01Gene56227, alsp_Aspi01Gene56234, alsp_Aspi01Gene56236, alsp_Aspi01Gene56239, alsp_Aspi01Gene56240, alsp_Aspi01Gene56245, alsp_Aspi01Gene56246, alsp_Aspi01Gene56251, alsp_Aspi01Gene56252, alsp_Aspi01Gene56253, alsp_Aspi01Gene56273, alsp_Aspi01Gene61730	alsp_Aspi01Gene00638, alsp_Aspi01Gene01807, alsp_Aspi01Gene04072, alsp_Aspi01Gene06717, alsp_Aspi01Gene09240, alsp_Aspi01Gene13956, alsp_Aspi01Gene14554, alsp_Aspi01Gene31150, alsp_Aspi01Gene31387, alsp_Aspi01Gene32782, alsp_Aspi01Gene36107, alsp_Aspi01Gene42666, alsp_Aspi01Gene45531, alsp_Aspi01Gene45532, alsp_Aspi01Gene45533, alsp_Aspi01Gene45540, alsp_Aspi01Gene45549, alsp_Aspi01Gene48876, alsp_Aspi01Gene49033, alsp_Aspi01Gene59387, alsp_Aspi01Gene62843, alsp_Aspi01Gene70254, alsp_Aspi01Gene71729		alsp_Aspi01Gene02193, alsp_Aspi01Gene11334, alsp_Aspi01Gene34989, alsp_Aspi01Gene41851, alsp_Aspi01Gene41852, alsp_Aspi01Gene41854, alsp_Aspi01Gene41857, alsp_Aspi01Gene41861, alsp_Aspi01Gene41864, alsp_Aspi01Gene41865, alsp_Aspi01Gene49369, alsp_Aspi01Gene49371, alsp_Aspi01Gene49372, alsp_Aspi01Gene49377, alsp_Aspi01Gene49380, alsp_Aspi01Gene54268, alsp_Aspi01Gene54272, alsp_Aspi01Gene54274, alsp_Aspi01Gene54296, alsp_Aspi01Gene60277, alsp_Aspi01Gene63331, alsp_Aspi01Gene63337, alsp_Aspi01Gene64317, alsp_Aspi01Gene64327, alsp_Aspi01Gene64329, alsp_Aspi01Gene65110, alsp_Aspi01Gene65112, alsp_Aspi01Gene65141, alsp_Aspi01Gene71554, alsp_Aspi01Gene71555	alsp_Aspi01Gene03262, alsp_Aspi01Gene03263, alsp_Aspi01Gene04181, alsp_Aspi01Gene09340, alsp_Aspi01Gene09343, alsp_Aspi01Gene14240, alsp_Aspi01Gene14242, alsp_Aspi01Gene18874, alsp_Aspi01Gene18876, alsp_Aspi01Gene18878, alsp_Aspi01Gene21398, alsp_Aspi01Gene28566, alsp_Aspi01Gene37885, alsp_Aspi01Gene38420, alsp_Aspi01Gene41566, alsp_Aspi01Gene51089, alsp_Aspi01Gene52544, alsp_Aspi01Gene53687, alsp_Aspi01Gene54869, alsp_Aspi01Gene59331, alsp_Aspi01Gene59333, alsp_Aspi01Gene60759, alsp_Aspi01Gene60761, alsp_Aspi01Gene65086, alsp_Aspi01Gene72879, alsp_Aspi01Gene72880	alsp_Aspi01Gene10211, alsp_Aspi01Gene16785, alsp_Aspi01Gene32236, alsp_Aspi01Gene34904, alsp_Aspi01Gene34905, alsp_Aspi01Gene34912, alsp_Aspi01Gene34914, alsp_Aspi01Gene45323, alsp_Aspi01Gene48258, alsp_Aspi01Gene50519, alsp_Aspi01Gene55918, alsp_Aspi01Gene64550, alsp_Aspi01Gene68633, alsp_Aspi01Gene70433, alsp_Aspi01Gene71642	alsp_Aspi01Gene21431, alsp_Aspi01Gene21433, alsp_Aspi01Gene23593, alsp_Aspi01Gene23939, alsp_Aspi01Gene25897, alsp_Aspi01Gene26688, alsp_Aspi01Gene27138, alsp_Aspi01Gene28721, alsp_Aspi01Gene28723, alsp_Aspi01Gene30686, alsp_Aspi01Gene40844, alsp_Aspi01Gene40845, alsp_Aspi01Gene41201, alsp_Aspi01Gene41205, alsp_Aspi01Gene41836, alsp_Aspi01Gene41837, alsp_Aspi01Gene43083, alsp_Aspi01Gene45309, alsp_Aspi01Gene48922, alsp_Aspi01Gene54181, alsp_Aspi01Gene69747	alsp_Aspi01Gene04828, alsp_Aspi01Gene08341, alsp_Aspi01Gene08346, alsp_Aspi01Gene08351, alsp_Aspi01Gene08356, alsp_Aspi01Gene08915, alsp_Aspi01Gene09565, alsp_Aspi01Gene15129, alsp_Aspi01Gene15725, alsp_Aspi01Gene16401, alsp_Aspi01Gene16403, alsp_Aspi01Gene18514, alsp_Aspi01Gene18515, alsp_Aspi01Gene18516, alsp_Aspi01Gene18517, alsp_Aspi01Gene20737, alsp_Aspi01Gene20739, alsp_Aspi01Gene23077, alsp_Aspi01Gene23078, alsp_Aspi01Gene23079, alsp_Aspi01Gene23080, alsp_Aspi01Gene23081, alsp_Aspi01Gene23086, alsp_Aspi01Gene23132, alsp_Aspi01Gene23133, alsp_Aspi01Gene23134, alsp_Aspi01Gene23135, alsp_Aspi01Gene27260, alsp_Aspi01Gene43294, alsp_Aspi01Gene43363, alsp_Aspi01Gene44628, alsp_Aspi01Gene54404, alsp_Aspi01Gene54416, alsp_Aspi01Gene54450, alsp_Aspi01Gene54823, alsp_Aspi01Gene57837, alsp_Aspi01Gene57838, alsp_Aspi01Gene69391	alsp_Aspi01Gene00146, alsp_Aspi01Gene03326, alsp_Aspi01Gene04698, alsp_Aspi01Gene05520, alsp_Aspi01Gene05676, alsp_Aspi01Gene07560, alsp_Aspi01Gene08549, alsp_Aspi01Gene20549, alsp_Aspi01Gene22778, alsp_Aspi01Gene23058, alsp_Aspi01Gene25346, alsp_Aspi01Gene25412, alsp_Aspi01Gene25620, alsp_Aspi01Gene43912, alsp_Aspi01Gene56578, alsp_Aspi01Gene61410	alsp_Aspi01Gene03089, alsp_Aspi01Gene04754, alsp_Aspi01Gene08424, alsp_Aspi01Gene10018, alsp_Aspi01Gene10462, alsp_Aspi01Gene15519, alsp_Aspi01Gene18157, alsp_Aspi01Gene20073, alsp_Aspi01Gene20942, alsp_Aspi01Gene21742, alsp_Aspi01Gene21743, alsp_Aspi01Gene21780, alsp_Aspi01Gene22363, alsp_Aspi01Gene24152, alsp_Aspi01Gene33912, alsp_Aspi01Gene36567, alsp_Aspi01Gene38022, alsp_Aspi01Gene38120, alsp_Aspi01Gene46813, alsp_Aspi01Gene55596, alsp_Aspi01Gene59204, alsp_Aspi01Gene60856, alsp_Aspi01Gene67586, alsp_Aspi01Gene72710	alsp_Aspi01Gene02098, alsp_Aspi01Gene02571, alsp_Aspi01Gene04688, alsp_Aspi01Gene05377, alsp_Aspi01Gene05390, alsp_Aspi01Gene07650, alsp_Aspi01Gene07651, alsp_Aspi01Gene10177, alsp_Aspi01Gene10179, alsp_Aspi01Gene10182, alsp_Aspi01Gene10200, alsp_Aspi01Gene12655, alsp_Aspi01Gene15471, alsp_Aspi01Gene15994, alsp_Aspi01Gene17651, alsp_Aspi01Gene18203, alsp_Aspi01Gene22355, alsp_Aspi01Gene24436, alsp_Aspi01Gene24437, alsp_Aspi01Gene24460, alsp_Aspi01Gene25124, alsp_Aspi01Gene25128, alsp_Aspi01Gene26947, alsp_Aspi01Gene29510, alsp_Aspi01Gene30026, alsp_Aspi01Gene30027, alsp_Aspi01Gene32064, alsp_Aspi01Gene32729, alsp_Aspi01Gene33081, alsp_Aspi01Gene35898, alsp_Aspi01Gene37079, alsp_Aspi01Gene38732, alsp_Aspi01Gene39534, alsp_Aspi01Gene40237, alsp_Aspi01Gene43094, alsp_Aspi01Gene43724, alsp_Aspi01Gene44083, alsp_Aspi01Gene46251, alsp_Aspi01Gene50359, alsp_Aspi01Gene52640, alsp_Aspi01Gene52641, alsp_Aspi01Gene53520, alsp_Aspi01Gene53972, alsp_Aspi01Gene56751, alsp_Aspi01Gene59190, alsp_Aspi01Gene60437, alsp_Aspi01Gene61272, alsp_Aspi01Gene62711, alsp_Aspi01Gene62724, alsp_Aspi01Gene63987, alsp_Aspi01Gene67076, alsp_Aspi01Gene68170, alsp_Aspi01Gene68525, alsp_Aspi01Gene70728	alsp_Aspi01Gene00456, alsp_Aspi01Gene00715, alsp_Aspi01Gene03989, alsp_Aspi01Gene04197, alsp_Aspi01Gene22451, alsp_Aspi01Gene26703, alsp_Aspi01Gene29340, alsp_Aspi01Gene29497, alsp_Aspi01Gene33156, alsp_Aspi01Gene35792, alsp_Aspi01Gene54393, alsp_Aspi01Gene54567, alsp_Aspi01Gene60173, alsp_Aspi01Gene62941, alsp_Aspi01Gene66568, alsp_Aspi01Gene66569, alsp_Aspi01Gene69385	alsp_Aspi01Gene13557, alsp_Aspi01Gene13558, alsp_Aspi01Gene27255, alsp_Aspi01Gene47008, alsp_Aspi01Gene47594, alsp_Aspi01Gene60695, alsp_Aspi01Gene60698, alsp_Aspi01Gene67790	alsp_Aspi01Gene24136, alsp_Aspi01Gene26379, alsp_Aspi01Gene39457, alsp_Aspi01Gene40963, alsp_Aspi01Gene41823, alsp_Aspi01Gene48102, alsp_Aspi01Gene52565, alsp_Aspi01Gene52967, alsp_Aspi01Gene52982, alsp_Aspi01Gene59090, alsp_Aspi01Gene64417, alsp_Aspi01Gene64419, alsp_Aspi01Gene64424, alsp_Aspi01Gene64428, alsp_Aspi01Gene64456, alsp_Aspi01Gene64461, alsp_Aspi01Gene64464, alsp_Aspi01Gene64465, alsp_Aspi01Gene64468, alsp_Aspi01Gene68383, alsp_Aspi01Gene68384, alsp_Aspi01Gene70320, alsp_Aspi01Gene70321, alsp_Aspi01Gene70323		alsp_Aspi01Gene04952, alsp_Aspi01Gene07349, alsp_Aspi01Gene14923, alsp_Aspi01Gene15384, alsp_Aspi01Gene18269, alsp_Aspi01Gene25277, alsp_Aspi01Gene33085, alsp_Aspi01Gene39907, alsp_Aspi01Gene54620, alsp_Aspi01Gene60482, alsp_Aspi01Gene71090, alsp_Aspi01Gene72611	alsp_Aspi01Gene00332, alsp_Aspi01Gene03698, alsp_Aspi01Gene04064, alsp_Aspi01Gene04859, alsp_Aspi01Gene05711, alsp_Aspi01Gene11976, alsp_Aspi01Gene11981, alsp_Aspi01Gene15635, alsp_Aspi01Gene18252, alsp_Aspi01Gene19023, alsp_Aspi01Gene24257, alsp_Aspi01Gene30837, alsp_Aspi01Gene31692, alsp_Aspi01Gene31694, alsp_Aspi01Gene34625, alsp_Aspi01Gene37270, alsp_Aspi01Gene37272, alsp_Aspi01Gene44479, alsp_Aspi01Gene44747, alsp_Aspi01Gene53646, alsp_Aspi01Gene54610, alsp_Aspi01Gene59721, alsp_Aspi01Gene61143, alsp_Aspi01Gene71816	alsp_Aspi01Gene02154, alsp_Aspi01Gene02156, alsp_Aspi01Gene04585, alsp_Aspi01Gene04586, alsp_Aspi01Gene08370, alsp_Aspi01Gene15717, alsp_Aspi01Gene17936, alsp_Aspi01Gene17938, alsp_Aspi01Gene21516, alsp_Aspi01Gene21518, alsp_Aspi01Gene21519, alsp_Aspi01Gene23691, alsp_Aspi01Gene23895, alsp_Aspi01Gene23897, alsp_Aspi01Gene23903, alsp_Aspi01Gene28320, alsp_Aspi01Gene28321, alsp_Aspi01Gene30721, alsp_Aspi01Gene30722, alsp_Aspi01Gene34126, alsp_Aspi01Gene37479, alsp_Aspi01Gene41282, alsp_Aspi01Gene46837, alsp_Aspi01Gene46839, alsp_Aspi01Gene46840, alsp_Aspi01Gene48479, alsp_Aspi01Gene48864, alsp_Aspi01Gene53721, alsp_Aspi01Gene65269, alsp_Aspi01Gene65270, alsp_Aspi01Gene69763, alsp_Aspi01Gene69765, alsp_Aspi01Gene69770, alsp_Aspi01Gene71908	alsp_Aspi01Gene04430, alsp_Aspi01Gene05325, alsp_Aspi01Gene20256, alsp_Aspi01Gene29067, alsp_Aspi01Gene29072, alsp_Aspi01Gene29700, alsp_Aspi01Gene29707, alsp_Aspi01Gene29709, alsp_Aspi01Gene29715, alsp_Aspi01Gene36186, alsp_Aspi01Gene43105, alsp_Aspi01Gene44362, alsp_Aspi01Gene44367, alsp_Aspi01Gene44368, alsp_Aspi01Gene44907, alsp_Aspi01Gene44909, alsp_Aspi01Gene44910, alsp_Aspi01Gene44913, alsp_Aspi01Gene44919, alsp_Aspi01Gene44920, alsp_Aspi01Gene44924, alsp_Aspi01Gene44925, alsp_Aspi01Gene44936, alsp_Aspi01Gene44938, alsp_Aspi01Gene44971, alsp_Aspi01Gene44983, alsp_Aspi01Gene50924, alsp_Aspi01Gene52548, alsp_Aspi01Gene54328, alsp_Aspi01Gene54331, alsp_Aspi01Gene54332, alsp_Aspi01Gene54984, alsp_Aspi01Gene56701, alsp_Aspi01Gene58618, alsp_Aspi01Gene58620, alsp_Aspi01Gene62132, alsp_Aspi01Gene65096, alsp_Aspi01Gene66798, alsp_Aspi01Gene69984, alsp_Aspi01Gene69985, alsp_Aspi01Gene69987, alsp_Aspi01Gene69988, alsp_Aspi01Gene69989, alsp_Aspi01Gene69990, alsp_Aspi01Gene69991, alsp_Aspi01Gene69992, alsp_Aspi01Gene69993, alsp_Aspi01Gene69994, alsp_Aspi01Gene69995, alsp_Aspi01Gene72220, alsp_Aspi01Gene72221	alsp_Aspi01Gene01911, alsp_Aspi01Gene06519, alsp_Aspi01Gene06521, alsp_Aspi01Gene06523, alsp_Aspi01Gene08576, alsp_Aspi01Gene11849, alsp_Aspi01Gene16213, alsp_Aspi01Gene17199, alsp_Aspi01Gene21031, alsp_Aspi01Gene22235, alsp_Aspi01Gene22238, alsp_Aspi01Gene34444, alsp_Aspi01Gene44593, alsp_Aspi01Gene45100, alsp_Aspi01Gene45949, alsp_Aspi01Gene45982, alsp_Aspi01Gene47479, alsp_Aspi01Gene60489	alsp_Aspi01Gene04150, alsp_Aspi01Gene06413, alsp_Aspi01Gene06417, alsp_Aspi01Gene06430, alsp_Aspi01Gene06431, alsp_Aspi01Gene12630, alsp_Aspi01Gene12632, alsp_Aspi01Gene12633, alsp_Aspi01Gene12634, alsp_Aspi01Gene12635, alsp_Aspi01Gene30040, alsp_Aspi01Gene30451, alsp_Aspi01Gene37834, alsp_Aspi01Gene43752, alsp_Aspi01Gene43753, alsp_Aspi01Gene47608, alsp_Aspi01Gene48276, alsp_Aspi01Gene51123, alsp_Aspi01Gene51124, alsp_Aspi01Gene51795, alsp_Aspi01Gene53516, alsp_Aspi01Gene53517, alsp_Aspi01Gene53518, alsp_Aspi01Gene69592, alsp_Aspi01Gene72894, alsp_Aspi01Gene72897	alsp_Aspi01Gene06728, alsp_Aspi01Gene07094, alsp_Aspi01Gene07249, alsp_Aspi01Gene10302, alsp_Aspi01Gene11897, alsp_Aspi01Gene12734, alsp_Aspi01Gene22142, alsp_Aspi01Gene25450, alsp_Aspi01Gene26513, alsp_Aspi01Gene30025, alsp_Aspi01Gene33196, alsp_Aspi01Gene35992, alsp_Aspi01Gene50457, alsp_Aspi01Gene51912, alsp_Aspi01Gene53904, alsp_Aspi01Gene57616, alsp_Aspi01Gene60517, alsp_Aspi01Gene61259, alsp_Aspi01Gene64140, alsp_Aspi01Gene67105, alsp_Aspi01Gene69106, alsp_Aspi01Gene69239, alsp_Aspi01Gene69371			alsp_Aspi01Gene05731, alsp_Aspi01Gene05798, alsp_Aspi01Gene05803, alsp_Aspi01Gene05804, alsp_Aspi01Gene12856, alsp_Aspi01Gene12858, alsp_Aspi01Gene12863, alsp_Aspi01Gene12865, alsp_Aspi01Gene20020, alsp_Aspi01Gene20022, alsp_Aspi01Gene23846, alsp_Aspi01Gene23848, alsp_Aspi01Gene23849, alsp_Aspi01Gene24099, alsp_Aspi01Gene24101, alsp_Aspi01Gene24103, alsp_Aspi01Gene24104, alsp_Aspi01Gene24112, alsp_Aspi01Gene26180, alsp_Aspi01Gene30203, alsp_Aspi01Gene31216, alsp_Aspi01Gene38144, alsp_Aspi01Gene38512, alsp_Aspi01Gene38513, alsp_Aspi01Gene38514, alsp_Aspi01Gene38515, alsp_Aspi01Gene38527, alsp_Aspi01Gene38549, alsp_Aspi01Gene39836, alsp_Aspi01Gene46381, alsp_Aspi01Gene47298, alsp_Aspi01Gene53979, alsp_Aspi01Gene63706, alsp_Aspi01Gene64488, alsp_Aspi01Gene67982, alsp_Aspi01Gene68331, alsp_Aspi01Gene69444, alsp_Aspi01Gene69446, alsp_Aspi01Gene69448, alsp_Aspi01Gene69450, alsp_Aspi01Gene69916, alsp_Aspi01Gene69923, alsp_Aspi01Gene72339	alsp_Aspi01Gene03177, alsp_Aspi01Gene09512, alsp_Aspi01Gene09518, alsp_Aspi01Gene09519, alsp_Aspi01Gene23199, alsp_Aspi01Gene25089, alsp_Aspi01Gene25092, alsp_Aspi01Gene26730, alsp_Aspi01Gene27066, alsp_Aspi01Gene30767, alsp_Aspi01Gene33251, alsp_Aspi01Gene33582, alsp_Aspi01Gene35222, alsp_Aspi01Gene39046, alsp_Aspi01Gene39050, alsp_Aspi01Gene39902, alsp_Aspi01Gene43257, alsp_Aspi01Gene43263, alsp_Aspi01Gene43265, alsp_Aspi01Gene48607, alsp_Aspi01Gene48608, alsp_Aspi01Gene48609, alsp_Aspi01Gene48613, alsp_Aspi01Gene48614, alsp_Aspi01Gene48999, alsp_Aspi01Gene50432, alsp_Aspi01Gene56667, alsp_Aspi01Gene56669, alsp_Aspi01Gene56670, alsp_Aspi01Gene56672, alsp_Aspi01Gene58337, alsp_Aspi01Gene58338, alsp_Aspi01Gene58341, alsp_Aspi01Gene59978, alsp_Aspi01Gene62363, alsp_Aspi01Gene62633, alsp_Aspi01Gene67074, alsp_Aspi01Gene67489, alsp_Aspi01Gene69639, alsp_Aspi01Gene72587, alsp_Aspi01Gene72588	alsp_Aspi01Gene05881		alsp_Aspi01Gene01890, alsp_Aspi01Gene05718, alsp_Aspi01Gene05795, alsp_Aspi01Gene07316, alsp_Aspi01Gene07325, alsp_Aspi01Gene10492, alsp_Aspi01Gene10886, alsp_Aspi01Gene11134, alsp_Aspi01Gene16818, alsp_Aspi01Gene16842, alsp_Aspi01Gene20189, alsp_Aspi01Gene21406, alsp_Aspi01Gene24083, alsp_Aspi01Gene25238, alsp_Aspi01Gene30594, alsp_Aspi01Gene30595, alsp_Aspi01Gene30596, alsp_Aspi01Gene30602, alsp_Aspi01Gene30603, alsp_Aspi01Gene31809, alsp_Aspi01Gene31934, alsp_Aspi01Gene31935, alsp_Aspi01Gene31936, alsp_Aspi01Gene31939, alsp_Aspi01Gene31942, alsp_Aspi01Gene33566, alsp_Aspi01Gene34270, alsp_Aspi01Gene42303, alsp_Aspi01Gene48099, alsp_Aspi01Gene49142, alsp_Aspi01Gene49558, alsp_Aspi01Gene54824, alsp_Aspi01Gene54830, alsp_Aspi01Gene55625, alsp_Aspi01Gene58318, alsp_Aspi01Gene59341, alsp_Aspi01Gene59342, alsp_Aspi01Gene59343, alsp_Aspi01Gene59344, alsp_Aspi01Gene59345, alsp_Aspi01Gene59346, alsp_Aspi01Gene59347, alsp_Aspi01Gene59350, alsp_Aspi01Gene59353, alsp_Aspi01Gene59354, alsp_Aspi01Gene59355, alsp_Aspi01Gene61731, alsp_Aspi01Gene61739, alsp_Aspi01Gene63085, alsp_Aspi01Gene63093, alsp_Aspi01Gene67011, alsp_Aspi01Gene70538, alsp_Aspi01Gene71978, alsp_Aspi01Gene72300, alsp_Aspi01Gene72301, alsp_Aspi01Gene72590	alsp_Aspi01Gene18803, alsp_Aspi01Gene48603, alsp_Aspi01Gene66712	alsp_Aspi01Gene16024, alsp_Aspi01Gene28359, alsp_Aspi01Gene28360, alsp_Aspi01Gene28377, alsp_Aspi01Gene29084, alsp_Aspi01Gene29086, alsp_Aspi01Gene29087, alsp_Aspi01Gene43415, alsp_Aspi01Gene43416, alsp_Aspi01Gene59928, alsp_Aspi01Gene63487, alsp_Aspi01Gene68252, alsp_Aspi01Gene68254, alsp_Aspi01Gene72342, alsp_Aspi01Gene72344, alsp_Aspi01Gene72345	alsp_Aspi01Gene42930	alsp_Aspi01Gene13240, alsp_Aspi01Gene13242, alsp_Aspi01Gene13248, alsp_Aspi01Gene16611, alsp_Aspi01Gene19476, alsp_Aspi01Gene30781, alsp_Aspi01Gene31851, alsp_Aspi01Gene39563, alsp_Aspi01Gene46727, alsp_Aspi01Gene51549, alsp_Aspi01Gene53283, alsp_Aspi01Gene53286, alsp_Aspi01Gene53287, alsp_Aspi01Gene53291, alsp_Aspi01Gene58112, alsp_Aspi01Gene58129, alsp_Aspi01Gene60902	alsp_Aspi01Gene00233, alsp_Aspi01Gene05349, alsp_Aspi01Gene06356, alsp_Aspi01Gene09753, alsp_Aspi01Gene10197, alsp_Aspi01Gene12279, alsp_Aspi01Gene13366, alsp_Aspi01Gene13886, alsp_Aspi01Gene13890, alsp_Aspi01Gene15607, alsp_Aspi01Gene16619, alsp_Aspi01Gene19828, alsp_Aspi01Gene23033, alsp_Aspi01Gene24487, alsp_Aspi01Gene25369, alsp_Aspi01Gene25411, alsp_Aspi01Gene26194, alsp_Aspi01Gene33279, alsp_Aspi01Gene38614, alsp_Aspi01Gene40787, alsp_Aspi01Gene41901, alsp_Aspi01Gene45042, alsp_Aspi01Gene46814, alsp_Aspi01Gene46899, alsp_Aspi01Gene46901, alsp_Aspi01Gene47987, alsp_Aspi01Gene48036, alsp_Aspi01Gene48040, alsp_Aspi01Gene50622, alsp_Aspi01Gene52656, alsp_Aspi01Gene56024, alsp_Aspi01Gene56417, alsp_Aspi01Gene60067, alsp_Aspi01Gene61578, alsp_Aspi01Gene61991, alsp_Aspi01Gene65253, alsp_Aspi01Gene72502	alsp_Aspi01Gene04048, alsp_Aspi01Gene12951, alsp_Aspi01Gene22254, alsp_Aspi01Gene33869, alsp_Aspi01Gene35712, alsp_Aspi01Gene46458, alsp_Aspi01Gene71350	alsp_Aspi01Gene23390, alsp_Aspi01Gene29397, alsp_Aspi01Gene29399, alsp_Aspi01Gene39820, alsp_Aspi01Gene43492, alsp_Aspi01Gene43493, alsp_Aspi01Gene43494, alsp_Aspi01Gene43495, alsp_Aspi01Gene43496, alsp_Aspi01Gene43497, alsp_Aspi01Gene54685, alsp_Aspi01Gene58149, alsp_Aspi01Gene61516, alsp_Aspi01Gene69642, alsp_Aspi01Gene69644, alsp_Aspi01Gene69645, alsp_Aspi01Gene69646, alsp_Aspi01Gene71907	alsp_Aspi01Gene02248, alsp_Aspi01Gene06475, alsp_Aspi01Gene18328, alsp_Aspi01Gene18329, alsp_Aspi01Gene19617, alsp_Aspi01Gene25269, alsp_Aspi01Gene25270, alsp_Aspi01Gene25290, alsp_Aspi01Gene25291, alsp_Aspi01Gene26156, alsp_Aspi01Gene33090, alsp_Aspi01Gene34504, alsp_Aspi01Gene34507, alsp_Aspi01Gene49699, alsp_Aspi01Gene49703, alsp_Aspi01Gene51030, alsp_Aspi01Gene54392, alsp_Aspi01Gene56461	alsp_Aspi01Gene31299, alsp_Aspi01Gene32202, alsp_Aspi01Gene32203, alsp_Aspi01Gene32205, alsp_Aspi01Gene32206, alsp_Aspi01Gene32654, alsp_Aspi01Gene32656, alsp_Aspi01Gene32657, alsp_Aspi01Gene32659, alsp_Aspi01Gene32911, alsp_Aspi01Gene32912, alsp_Aspi01Gene32913, alsp_Aspi01Gene32914, alsp_Aspi01Gene32915	alsp_Aspi01Gene12656, alsp_Aspi01Gene13433, alsp_Aspi01Gene14484, alsp_Aspi01Gene14485, alsp_Aspi01Gene20298, alsp_Aspi01Gene21582, alsp_Aspi01Gene23632, alsp_Aspi01Gene24833, alsp_Aspi01Gene25097, alsp_Aspi01Gene26291, alsp_Aspi01Gene26421, alsp_Aspi01Gene27771, alsp_Aspi01Gene27773, alsp_Aspi01Gene30035, alsp_Aspi01Gene30474, alsp_Aspi01Gene32717, alsp_Aspi01Gene32966, alsp_Aspi01Gene33252, alsp_Aspi01Gene34071, alsp_Aspi01Gene39329, alsp_Aspi01Gene40204, alsp_Aspi01Gene46254, alsp_Aspi01Gene46885, alsp_Aspi01Gene47643, alsp_Aspi01Gene51465, alsp_Aspi01Gene51466, alsp_Aspi01Gene57316, alsp_Aspi01Gene57317, alsp_Aspi01Gene61092, alsp_Aspi01Gene67070, alsp_Aspi01Gene67362, alsp_Aspi01Gene67363, alsp_Aspi01Gene67651, alsp_Aspi01Gene72165	alsp_Aspi01Gene15680, alsp_Aspi01Gene15683, alsp_Aspi01Gene17957, alsp_Aspi01Gene17960, alsp_Aspi01Gene20300, alsp_Aspi01Gene20301, alsp_Aspi01Gene27988, alsp_Aspi01Gene27990, alsp_Aspi01Gene44080, alsp_Aspi01Gene44377, alsp_Aspi01Gene44380, alsp_Aspi01Gene44381, alsp_Aspi01Gene46955, alsp_Aspi01Gene46957, alsp_Aspi01Gene70565, alsp_Aspi01Gene71929	alsp_Aspi01Gene00651, alsp_Aspi01Gene04084, alsp_Aspi01Gene05859, alsp_Aspi01Gene10936, alsp_Aspi01Gene12507, alsp_Aspi01Gene15482, alsp_Aspi01Gene17159, alsp_Aspi01Gene17162, alsp_Aspi01Gene18200, alsp_Aspi01Gene27008, alsp_Aspi01Gene27013, alsp_Aspi01Gene36511, alsp_Aspi01Gene37906, alsp_Aspi01Gene40648, alsp_Aspi01Gene41318, alsp_Aspi01Gene48792, alsp_Aspi01Gene60719, alsp_Aspi01Gene72735, alsp_Aspi01Gene72883	alsp_Aspi01Gene13521, alsp_Aspi01Gene29206, alsp_Aspi01Gene29207, alsp_Aspi01Gene29210, alsp_Aspi01Gene29211, alsp_Aspi01Gene29212, alsp_Aspi01Gene29214, alsp_Aspi01Gene33126, alsp_Aspi01Gene53375, alsp_Aspi01Gene54448, alsp_Aspi01Gene64386, alsp_Aspi01Gene71695, alsp_Aspi01Gene71697, alsp_Aspi01Gene71698, alsp_Aspi01Gene71700, alsp_Aspi01Gene71701, alsp_Aspi01Gene71702, alsp_Aspi01Gene71705, alsp_Aspi01Gene71706	alsp_Aspi01Gene11350, alsp_Aspi01Gene11351, alsp_Aspi01Gene14794, alsp_Aspi01Gene44947, alsp_Aspi01Gene51383, alsp_Aspi01Gene51385, alsp_Aspi01Gene51386, alsp_Aspi01Gene51390, alsp_Aspi01Gene51392, alsp_Aspi01Gene52884, alsp_Aspi01Gene71537	alsp_Aspi01Gene02982, alsp_Aspi01Gene05878, alsp_Aspi01Gene05880, alsp_Aspi01Gene06586, alsp_Aspi01Gene11714, alsp_Aspi01Gene19683, alsp_Aspi01Gene20867, alsp_Aspi01Gene24127, alsp_Aspi01Gene24129, alsp_Aspi01Gene24131, alsp_Aspi01Gene26336, alsp_Aspi01Gene29721, alsp_Aspi01Gene33428, alsp_Aspi01Gene45721, alsp_Aspi01Gene46203, alsp_Aspi01Gene46204, alsp_Aspi01Gene53089, alsp_Aspi01Gene55123, alsp_Aspi01Gene64733, alsp_Aspi01Gene66818	alsp_Aspi01Gene02010, alsp_Aspi01Gene02021, alsp_Aspi01Gene16716, alsp_Aspi01Gene19607, alsp_Aspi01Gene21220, alsp_Aspi01Gene27896, alsp_Aspi01Gene32201, alsp_Aspi01Gene34415, alsp_Aspi01Gene38504, alsp_Aspi01Gene46952, alsp_Aspi01Gene48375, alsp_Aspi01Gene53214, alsp_Aspi01Gene56904, alsp_Aspi01Gene58221, alsp_Aspi01Gene59445, alsp_Aspi01Gene59840, alsp_Aspi01Gene60276, alsp_Aspi01Gene60614, alsp_Aspi01Gene67868	alsp_Aspi01Gene09194, alsp_Aspi01Gene12248, alsp_Aspi01Gene16875, alsp_Aspi01Gene22464, alsp_Aspi01Gene22465, alsp_Aspi01Gene25635, alsp_Aspi01Gene41622, alsp_Aspi01Gene42739, alsp_Aspi01Gene48250, alsp_Aspi01Gene49989, alsp_Aspi01Gene58291, alsp_Aspi01Gene59047, alsp_Aspi01Gene59051, alsp_Aspi01Gene60285, alsp_Aspi01Gene62840, alsp_Aspi01Gene62842, alsp_Aspi01Gene63836, alsp_Aspi01Gene70444, alsp_Aspi01Gene70848	alsp_Aspi01Gene00546, alsp_Aspi01Gene04876, alsp_Aspi01Gene04878, alsp_Aspi01Gene12008, alsp_Aspi01Gene15319, alsp_Aspi01Gene17952, alsp_Aspi01Gene35010, alsp_Aspi01Gene40261, alsp_Aspi01Gene44784, alsp_Aspi01Gene44786, alsp_Aspi01Gene44787, alsp_Aspi01Gene44790, alsp_Aspi01Gene44791, alsp_Aspi01Gene44792, alsp_Aspi01Gene44793, alsp_Aspi01Gene44795, alsp_Aspi01Gene44796, alsp_Aspi01Gene46383, alsp_Aspi01Gene54314, alsp_Aspi01Gene54319, alsp_Aspi01Gene62186, alsp_Aspi01Gene72508	alsp_Aspi01Gene00046, alsp_Aspi01Gene12276, alsp_Aspi01Gene19106, alsp_Aspi01Gene19107, alsp_Aspi01Gene37579, alsp_Aspi01Gene37581, alsp_Aspi01Gene47321, alsp_Aspi01Gene50850, alsp_Aspi01Gene50853, alsp_Aspi01Gene60447, alsp_Aspi01Gene60448, alsp_Aspi01Gene64682, alsp_Aspi01Gene66328, alsp_Aspi01Gene70120, alsp_Aspi01Gene70121, alsp_Aspi01Gene70136, alsp_Aspi01Gene70137, alsp_Aspi01Gene70140, alsp_Aspi01Gene70141, alsp_Aspi01Gene70606, alsp_Aspi01Gene71157	alsp_Aspi01Gene04613, alsp_Aspi01Gene04615, alsp_Aspi01Gene12384, alsp_Aspi01Gene13487, alsp_Aspi01Gene13488, alsp_Aspi01Gene13489, alsp_Aspi01Gene15130, alsp_Aspi01Gene18386, alsp_Aspi01Gene21662, alsp_Aspi01Gene22270, alsp_Aspi01Gene22523, alsp_Aspi01Gene25796, alsp_Aspi01Gene30258, alsp_Aspi01Gene31591, alsp_Aspi01Gene32354, alsp_Aspi01Gene49279, alsp_Aspi01Gene55621, alsp_Aspi01Gene55623, alsp_Aspi01Gene57462, alsp_Aspi01Gene59106, alsp_Aspi01Gene59110, alsp_Aspi01Gene61935, alsp_Aspi01Gene68574, alsp_Aspi01Gene70934, alsp_Aspi01Gene71325	alsp_Aspi01Gene12080, alsp_Aspi01Gene12972, alsp_Aspi01Gene14929, alsp_Aspi01Gene15119, alsp_Aspi01Gene17935, alsp_Aspi01Gene44683, alsp_Aspi01Gene68865	alsp_Aspi01Gene13416, alsp_Aspi01Gene44829, alsp_Aspi01Gene46866, alsp_Aspi01Gene46867	alsp_Aspi01Gene13036, alsp_Aspi01Gene51757	alsp_Aspi01Gene03052, alsp_Aspi01Gene03053, alsp_Aspi01Gene10020, alsp_Aspi01Gene10029, alsp_Aspi01Gene11403, alsp_Aspi01Gene12760, alsp_Aspi01Gene13785, alsp_Aspi01Gene13912, alsp_Aspi01Gene16478, alsp_Aspi01Gene26222, alsp_Aspi01Gene26223, alsp_Aspi01Gene34196, alsp_Aspi01Gene37829, alsp_Aspi01Gene45695, alsp_Aspi01Gene45697, alsp_Aspi01Gene46333, alsp_Aspi01Gene53545, alsp_Aspi01Gene53552, alsp_Aspi01Gene63195, alsp_Aspi01Gene63196, alsp_Aspi01Gene63197, alsp_Aspi01Gene63198, alsp_Aspi01Gene67014	alsp_Aspi01Gene00298, alsp_Aspi01Gene00299, alsp_Aspi01Gene01430, alsp_Aspi01Gene01433, alsp_Aspi01Gene01434, alsp_Aspi01Gene01435, alsp_Aspi01Gene03542, alsp_Aspi01Gene36376, alsp_Aspi01Gene36377, alsp_Aspi01Gene38253, alsp_Aspi01Gene54581, alsp_Aspi01Gene56313, alsp_Aspi01Gene56316, alsp_Aspi01Gene61632, alsp_Aspi01Gene61634, alsp_Aspi01Gene71810		alsp_Aspi01Gene11290, alsp_Aspi01Gene15105, alsp_Aspi01Gene18499, alsp_Aspi01Gene22378, alsp_Aspi01Gene30752, alsp_Aspi01Gene31815, alsp_Aspi01Gene36431, alsp_Aspi01Gene49219, alsp_Aspi01Gene63213, alsp_Aspi01Gene70756	alsp_Aspi01Gene07107, alsp_Aspi01Gene21496, alsp_Aspi01Gene21497, alsp_Aspi01Gene21498, alsp_Aspi01Gene21499, alsp_Aspi01Gene21500, alsp_Aspi01Gene21656, alsp_Aspi01Gene21657, alsp_Aspi01Gene21691, alsp_Aspi01Gene21693, alsp_Aspi01Gene21697, alsp_Aspi01Gene21699, alsp_Aspi01Gene21700, alsp_Aspi01Gene21702, alsp_Aspi01Gene21706, alsp_Aspi01Gene30187, alsp_Aspi01Gene32438, alsp_Aspi01Gene33972, alsp_Aspi01Gene33977, alsp_Aspi01Gene33978, alsp_Aspi01Gene33981, alsp_Aspi01Gene33982, alsp_Aspi01Gene33983, alsp_Aspi01Gene33987, alsp_Aspi01Gene33990, alsp_Aspi01Gene33991, alsp_Aspi01Gene33993, alsp_Aspi01Gene33997, alsp_Aspi01Gene34001, alsp_Aspi01Gene34006, alsp_Aspi01Gene34007, alsp_Aspi01Gene39203, alsp_Aspi01Gene39205, alsp_Aspi01Gene52076, alsp_Aspi01Gene52081, alsp_Aspi01Gene52084, alsp_Aspi01Gene52085, alsp_Aspi01Gene52086, alsp_Aspi01Gene53644, alsp_Aspi01Gene61666	alsp_Aspi01Gene09275, alsp_Aspi01Gene09277, alsp_Aspi01Gene21867, alsp_Aspi01Gene21938, alsp_Aspi01Gene22987, alsp_Aspi01Gene25389, alsp_Aspi01Gene27639, alsp_Aspi01Gene28720, alsp_Aspi01Gene30671, alsp_Aspi01Gene30674, alsp_Aspi01Gene30678, alsp_Aspi01Gene30682, alsp_Aspi01Gene32733, alsp_Aspi01Gene36449, alsp_Aspi01Gene38222, alsp_Aspi01Gene46881, alsp_Aspi01Gene64069, alsp_Aspi01Gene64070, alsp_Aspi01Gene72567	alsp_Aspi01Gene00986, alsp_Aspi01Gene01885, alsp_Aspi01Gene04581, alsp_Aspi01Gene08615, alsp_Aspi01Gene11118, alsp_Aspi01Gene12065, alsp_Aspi01Gene15721, alsp_Aspi01Gene17932, alsp_Aspi01Gene21412, alsp_Aspi01Gene27634, alsp_Aspi01Gene44721, alsp_Aspi01Gene55614, alsp_Aspi01Gene57058, alsp_Aspi01Gene59703, alsp_Aspi01Gene68652	alsp_Aspi01Gene04282, alsp_Aspi01Gene08830, alsp_Aspi01Gene10507, alsp_Aspi01Gene17170, alsp_Aspi01Gene21102, alsp_Aspi01Gene21365, alsp_Aspi01Gene23460, alsp_Aspi01Gene27077, alsp_Aspi01Gene27078, alsp_Aspi01Gene27079, alsp_Aspi01Gene27080, alsp_Aspi01Gene27081, alsp_Aspi01Gene27083, alsp_Aspi01Gene27084, alsp_Aspi01Gene27085, alsp_Aspi01Gene27086, alsp_Aspi01Gene27087, alsp_Aspi01Gene27088, alsp_Aspi01Gene27092, alsp_Aspi01Gene27094, alsp_Aspi01Gene27096, alsp_Aspi01Gene27097, alsp_Aspi01Gene33819, alsp_Aspi01Gene33821, alsp_Aspi01Gene33826, alsp_Aspi01Gene33831, alsp_Aspi01Gene34490, alsp_Aspi01Gene37718, alsp_Aspi01Gene41037, alsp_Aspi01Gene48986, alsp_Aspi01Gene56641, alsp_Aspi01Gene58702, alsp_Aspi01Gene59609, alsp_Aspi01Gene61366, alsp_Aspi01Gene62471, alsp_Aspi01Gene62472, alsp_Aspi01Gene62473, alsp_Aspi01Gene62475, alsp_Aspi01Gene62476, alsp_Aspi01Gene62556, alsp_Aspi01Gene64877, alsp_Aspi01Gene67004, alsp_Aspi01Gene69675, alsp_Aspi01Gene71403, alsp_Aspi01Gene72229	alsp_Aspi01Gene00022, alsp_Aspi01Gene00057, alsp_Aspi01Gene00095, alsp_Aspi01Gene00347, alsp_Aspi01Gene00364, alsp_Aspi01Gene00518, alsp_Aspi01Gene01574, alsp_Aspi01Gene01601, alsp_Aspi01Gene01798, alsp_Aspi01Gene01919, alsp_Aspi01Gene01991, alsp_Aspi01Gene02151, alsp_Aspi01Gene02313, alsp_Aspi01Gene02744, alsp_Aspi01Gene02797, alsp_Aspi01Gene02815, alsp_Aspi01Gene02963, alsp_Aspi01Gene03125, alsp_Aspi01Gene03182, alsp_Aspi01Gene03241, alsp_Aspi01Gene03408, alsp_Aspi01Gene03556, alsp_Aspi01Gene03618, alsp_Aspi01Gene03792, alsp_Aspi01Gene03854, alsp_Aspi01Gene03986, alsp_Aspi01Gene03987, alsp_Aspi01Gene04058, alsp_Aspi01Gene04535, alsp_Aspi01Gene04747, alsp_Aspi01Gene04886, alsp_Aspi01Gene05115, alsp_Aspi01Gene05135, alsp_Aspi01Gene05191, alsp_Aspi01Gene05252, alsp_Aspi01Gene05671, alsp_Aspi01Gene05985, alsp_Aspi01Gene06050, alsp_Aspi01Gene06262, alsp_Aspi01Gene06274, alsp_Aspi01Gene06338, alsp_Aspi01Gene06574, alsp_Aspi01Gene07075, alsp_Aspi01Gene07148, alsp_Aspi01Gene07522, alsp_Aspi01Gene07896, alsp_Aspi01Gene08134, alsp_Aspi01Gene08277, alsp_Aspi01Gene08457, alsp_Aspi01Gene08470, alsp_Aspi01Gene08477, alsp_Aspi01Gene08818, alsp_Aspi01Gene08988, alsp_Aspi01Gene09060, alsp_Aspi01Gene09209, alsp_Aspi01Gene09318, alsp_Aspi01Gene09573, alsp_Aspi01Gene09730, alsp_Aspi01Gene09769, alsp_Aspi01Gene09952, alsp_Aspi01Gene10047, alsp_Aspi01Gene10124, alsp_Aspi01Gene10256, alsp_Aspi01Gene10382, alsp_Aspi01Gene10667, alsp_Aspi01Gene10881, alsp_Aspi01Gene11002, alsp_Aspi01Gene11162, alsp_Aspi01Gene11224, alsp_Aspi01Gene11238, alsp_Aspi01Gene11390, alsp_Aspi01Gene11472, alsp_Aspi01Gene11524, alsp_Aspi01Gene12020, alsp_Aspi01Gene12202, alsp_Aspi01Gene12291, alsp_Aspi01Gene12479, alsp_Aspi01Gene12813, alsp_Aspi01Gene13068, alsp_Aspi01Gene13230, alsp_Aspi01Gene13327, alsp_Aspi01Gene13534, alsp_Aspi01Gene13646, alsp_Aspi01Gene13647, alsp_Aspi01Gene13677, alsp_Aspi01Gene13942, alsp_Aspi01Gene14178, alsp_Aspi01Gene14461, alsp_Aspi01Gene14880, alsp_Aspi01Gene15011, alsp_Aspi01Gene15115, alsp_Aspi01Gene15137, alsp_Aspi01Gene15476, alsp_Aspi01Gene15486, alsp_Aspi01Gene15847, alsp_Aspi01Gene16014, alsp_Aspi01Gene16048, alsp_Aspi01Gene16310, alsp_Aspi01Gene16375, alsp_Aspi01Gene16407, alsp_Aspi01Gene16432, alsp_Aspi01Gene16455, alsp_Aspi01Gene16489, alsp_Aspi01Gene16583, alsp_Aspi01Gene16660, alsp_Aspi01Gene16860, alsp_Aspi01Gene16863, alsp_Aspi01Gene17048, alsp_Aspi01Gene17140, alsp_Aspi01Gene17275, alsp_Aspi01Gene17320, alsp_Aspi01Gene17367, alsp_Aspi01Gene17516, alsp_Aspi01Gene17595, alsp_Aspi01Gene17598, alsp_Aspi01Gene17668, alsp_Aspi01Gene18010, alsp_Aspi01Gene18073, alsp_Aspi01Gene18085, alsp_Aspi01Gene18155, alsp_Aspi01Gene18273, alsp_Aspi01Gene18405, alsp_Aspi01Gene18449, alsp_Aspi01Gene18593, alsp_Aspi01Gene18615, alsp_Aspi01Gene18690, alsp_Aspi01Gene18820, alsp_Aspi01Gene19156, alsp_Aspi01Gene19192, alsp_Aspi01Gene19478, alsp_Aspi01Gene19629, alsp_Aspi01Gene20006, alsp_Aspi01Gene20058, alsp_Aspi01Gene20232, alsp_Aspi01Gene20344, alsp_Aspi01Gene20349, alsp_Aspi01Gene20450, alsp_Aspi01Gene20581, alsp_Aspi01Gene20593, alsp_Aspi01Gene20662, alsp_Aspi01Gene20922, alsp_Aspi01Gene20996, alsp_Aspi01Gene21324, alsp_Aspi01Gene21350, alsp_Aspi01Gene21486, alsp_Aspi01Gene21928, alsp_Aspi01Gene21991, alsp_Aspi01Gene22018, alsp_Aspi01Gene22262, alsp_Aspi01Gene22522, alsp_Aspi01Gene22882, alsp_Aspi01Gene22968, alsp_Aspi01Gene22979, alsp_Aspi01Gene23068, alsp_Aspi01Gene23399, alsp_Aspi01Gene23417, alsp_Aspi01Gene23525, alsp_Aspi01Gene23571, alsp_Aspi01Gene23674, alsp_Aspi01Gene23759, alsp_Aspi01Gene23760, alsp_Aspi01Gene24231, alsp_Aspi01Gene24292, alsp_Aspi01Gene24301, alsp_Aspi01Gene24313, alsp_Aspi01Gene24463, alsp_Aspi01Gene24696, alsp_Aspi01Gene24720, alsp_Aspi01Gene24733, alsp_Aspi01Gene24987, alsp_Aspi01Gene25023, alsp_Aspi01Gene25053, alsp_Aspi01Gene25420, alsp_Aspi01Gene25490, alsp_Aspi01Gene25512, alsp_Aspi01Gene25533, alsp_Aspi01Gene25751, alsp_Aspi01Gene25922, alsp_Aspi01Gene25961, alsp_Aspi01Gene26074, alsp_Aspi01Gene26373, alsp_Aspi01Gene26686, alsp_Aspi01Gene26755, alsp_Aspi01Gene26952, alsp_Aspi01Gene27106, alsp_Aspi01Gene27337, alsp_Aspi01Gene27370, alsp_Aspi01Gene27582, alsp_Aspi01Gene27813, alsp_Aspi01Gene28018, alsp_Aspi01Gene28047, alsp_Aspi01Gene28291, alsp_Aspi01Gene28448, alsp_Aspi01Gene28499, alsp_Aspi01Gene28836, alsp_Aspi01Gene28945, alsp_Aspi01Gene29069, alsp_Aspi01Gene29222, alsp_Aspi01Gene29256, alsp_Aspi01Gene29349, alsp_Aspi01Gene29405, alsp_Aspi01Gene29500, alsp_Aspi01Gene29587, alsp_Aspi01Gene29620, alsp_Aspi01Gene29683, alsp_Aspi01Gene29798, alsp_Aspi01Gene29830, alsp_Aspi01Gene29875, alsp_Aspi01Gene30212, alsp_Aspi01Gene30350, alsp_Aspi01Gene30383, alsp_Aspi01Gene30401, alsp_Aspi01Gene30645, alsp_Aspi01Gene31116, alsp_Aspi01Gene31138, alsp_Aspi01Gene31147, alsp_Aspi01Gene31173, alsp_Aspi01Gene31190, alsp_Aspi01Gene31570, alsp_Aspi01Gene31599, alsp_Aspi01Gene32632, alsp_Aspi01Gene32884, alsp_Aspi01Gene32978, alsp_Aspi01Gene32979, alsp_Aspi01Gene33124, alsp_Aspi01Gene33160, alsp_Aspi01Gene33237, alsp_Aspi01Gene33380, alsp_Aspi01Gene33395, alsp_Aspi01Gene33527, alsp_Aspi01Gene33666, alsp_Aspi01Gene33746, alsp_Aspi01Gene33927, alsp_Aspi01Gene34024, alsp_Aspi01Gene34107, alsp_Aspi01Gene34505, alsp_Aspi01Gene34525, alsp_Aspi01Gene35202, alsp_Aspi01Gene35262, alsp_Aspi01Gene35322, alsp_Aspi01Gene35558, alsp_Aspi01Gene35654, alsp_Aspi01Gene35804, alsp_Aspi01Gene35812, alsp_Aspi01Gene35952, alsp_Aspi01Gene36100, alsp_Aspi01Gene36105, alsp_Aspi01Gene36253, alsp_Aspi01Gene36483, alsp_Aspi01Gene36754, alsp_Aspi01Gene37090, alsp_Aspi01Gene37120, alsp_Aspi01Gene37237, alsp_Aspi01Gene37244, alsp_Aspi01Gene37639, alsp_Aspi01Gene38075, alsp_Aspi01Gene38096, alsp_Aspi01Gene38110, alsp_Aspi01Gene38145, alsp_Aspi01Gene38163, alsp_Aspi01Gene38380, alsp_Aspi01Gene38567, alsp_Aspi01Gene38666, alsp_Aspi01Gene38707, alsp_Aspi01Gene38711, alsp_Aspi01Gene39003, alsp_Aspi01Gene39004, alsp_Aspi01Gene39236, alsp_Aspi01Gene39426, alsp_Aspi01Gene39482, alsp_Aspi01Gene39615, alsp_Aspi01Gene39627, alsp_Aspi01Gene39758, alsp_Aspi01Gene39779, alsp_Aspi01Gene39852, alsp_Aspi01Gene39904, alsp_Aspi01Gene39912, alsp_Aspi01Gene39949, alsp_Aspi01Gene40051, alsp_Aspi01Gene40346, alsp_Aspi01Gene40362, alsp_Aspi01Gene40391, alsp_Aspi01Gene40522, alsp_Aspi01Gene40588, alsp_Aspi01Gene40613, alsp_Aspi01Gene40668, alsp_Aspi01Gene41034, alsp_Aspi01Gene41041, alsp_Aspi01Gene41213, alsp_Aspi01Gene41270, alsp_Aspi01Gene41421, alsp_Aspi01Gene41424, alsp_Aspi01Gene41956, alsp_Aspi01Gene42042, alsp_Aspi01Gene42169, alsp_Aspi01Gene42315, alsp_Aspi01Gene42447, alsp_Aspi01Gene42671, alsp_Aspi01Gene42813, alsp_Aspi01Gene43084, alsp_Aspi01Gene43188, alsp_Aspi01Gene43234, alsp_Aspi01Gene43389, alsp_Aspi01Gene43533, alsp_Aspi01Gene43560, alsp_Aspi01Gene44193, alsp_Aspi01Gene44587, alsp_Aspi01Gene44785, alsp_Aspi01Gene44987, alsp_Aspi01Gene44998, alsp_Aspi01Gene44999, alsp_Aspi01Gene45128, alsp_Aspi01Gene45205, alsp_Aspi01Gene45509, alsp_Aspi01Gene45812, alsp_Aspi01Gene46200, alsp_Aspi01Gene46271, alsp_Aspi01Gene46491, alsp_Aspi01Gene46987, alsp_Aspi01Gene47287, alsp_Aspi01Gene47482, alsp_Aspi01Gene47577, alsp_Aspi01Gene47599, alsp_Aspi01Gene48182, alsp_Aspi01Gene48287, alsp_Aspi01Gene48606, alsp_Aspi01Gene48819, alsp_Aspi01Gene49400, alsp_Aspi01Gene49609, alsp_Aspi01Gene49626, alsp_Aspi01Gene49991, alsp_Aspi01Gene50025, alsp_Aspi01Gene50217, alsp_Aspi01Gene50883, alsp_Aspi01Gene50918, alsp_Aspi01Gene51203, alsp_Aspi01Gene51324, alsp_Aspi01Gene51356, alsp_Aspi01Gene51358, alsp_Aspi01Gene51536, alsp_Aspi01Gene51719, alsp_Aspi01Gene51796, alsp_Aspi01Gene51806, alsp_Aspi01Gene51841, alsp_Aspi01Gene52297, alsp_Aspi01Gene52594, alsp_Aspi01Gene52714, alsp_Aspi01Gene52875, alsp_Aspi01Gene53046, alsp_Aspi01Gene53122, alsp_Aspi01Gene53395, alsp_Aspi01Gene53488, alsp_Aspi01Gene53652, alsp_Aspi01Gene53715, alsp_Aspi01Gene53718, alsp_Aspi01Gene53757, alsp_Aspi01Gene53851, alsp_Aspi01Gene54301, alsp_Aspi01Gene54924, alsp_Aspi01Gene55041, alsp_Aspi01Gene55129, alsp_Aspi01Gene55145, alsp_Aspi01Gene55350, alsp_Aspi01Gene55858, alsp_Aspi01Gene55880, alsp_Aspi01Gene56449, alsp_Aspi01Gene56673, alsp_Aspi01Gene56779, alsp_Aspi01Gene57028, alsp_Aspi01Gene57029, alsp_Aspi01Gene57737, alsp_Aspi01Gene58010, alsp_Aspi01Gene58210, alsp_Aspi01Gene58657, alsp_Aspi01Gene59054, alsp_Aspi01Gene59165, alsp_Aspi01Gene59483, alsp_Aspi01Gene59558, alsp_Aspi01Gene59559, alsp_Aspi01Gene59639, alsp_Aspi01Gene59803, alsp_Aspi01Gene60028, alsp_Aspi01Gene60183, alsp_Aspi01Gene60287, alsp_Aspi01Gene60422, alsp_Aspi01Gene60663, alsp_Aspi01Gene60953, alsp_Aspi01Gene60954, alsp_Aspi01Gene61303, alsp_Aspi01Gene61478, alsp_Aspi01Gene61534, alsp_Aspi01Gene61539, alsp_Aspi01Gene61948, alsp_Aspi01Gene62069, alsp_Aspi01Gene62143, alsp_Aspi01Gene62349, alsp_Aspi01Gene62626, alsp_Aspi01Gene62639, alsp_Aspi01Gene62642, alsp_Aspi01Gene63143, alsp_Aspi01Gene63277, alsp_Aspi01Gene63445, alsp_Aspi01Gene63572, alsp_Aspi01Gene63575, alsp_Aspi01Gene63586, alsp_Aspi01Gene63791, alsp_Aspi01Gene63827, alsp_Aspi01Gene63847, alsp_Aspi01Gene63854, alsp_Aspi01Gene63990, alsp_Aspi01Gene64161, alsp_Aspi01Gene64241, alsp_Aspi01Gene64328, alsp_Aspi01Gene64452, alsp_Aspi01Gene64607, alsp_Aspi01Gene65075, alsp_Aspi01Gene65501, alsp_Aspi01Gene65786, alsp_Aspi01Gene65891, alsp_Aspi01Gene66448, alsp_Aspi01Gene66717, alsp_Aspi01Gene66759, alsp_Aspi01Gene66979, alsp_Aspi01Gene67048, alsp_Aspi01Gene67062, alsp_Aspi01Gene67247, alsp_Aspi01Gene67276, alsp_Aspi01Gene67329, alsp_Aspi01Gene67426, alsp_Aspi01Gene67463, alsp_Aspi01Gene67683, alsp_Aspi01Gene67798, alsp_Aspi01Gene67799, alsp_Aspi01Gene67800, alsp_Aspi01Gene67860, alsp_Aspi01Gene68184, alsp_Aspi01Gene68194, alsp_Aspi01Gene68533, alsp_Aspi01Gene68639, alsp_Aspi01Gene68732, alsp_Aspi01Gene68797, alsp_Aspi01Gene68807, alsp_Aspi01Gene68812, alsp_Aspi01Gene68838, alsp_Aspi01Gene69043, alsp_Aspi01Gene69774, alsp_Aspi01Gene70065, alsp_Aspi01Gene70962, alsp_Aspi01Gene70996, alsp_Aspi01Gene71143, alsp_Aspi01Gene71231, alsp_Aspi01Gene71295, alsp_Aspi01Gene71315, alsp_Aspi01Gene71394, alsp_Aspi01Gene71528, alsp_Aspi01Gene71539, alsp_Aspi01Gene71575, alsp_Aspi01Gene71682, alsp_Aspi01Gene72367, alsp_Aspi01Gene72777, alsp_Aspi01Gene72910, alsp_Aspi01Gene72968	alsp_Aspi01Gene28483, alsp_Aspi01Gene28484, alsp_Aspi01Gene28485, alsp_Aspi01Gene29654, alsp_Aspi01Gene33100, alsp_Aspi01Gene33210, alsp_Aspi01Gene37226, alsp_Aspi01Gene37517, alsp_Aspi01Gene37518, alsp_Aspi01Gene37519, alsp_Aspi01Gene37521, alsp_Aspi01Gene48339, alsp_Aspi01Gene49546, alsp_Aspi01Gene55688, alsp_Aspi01Gene59960, alsp_Aspi01Gene66771, alsp_Aspi01Gene66772, alsp_Aspi01Gene70365	alsp_Aspi01Gene00856, alsp_Aspi01Gene00912, alsp_Aspi01Gene01169, alsp_Aspi01Gene05496, alsp_Aspi01Gene06063, alsp_Aspi01Gene06065, alsp_Aspi01Gene06701, alsp_Aspi01Gene07006, alsp_Aspi01Gene09165, alsp_Aspi01Gene09166, alsp_Aspi01Gene10471, alsp_Aspi01Gene11930, alsp_Aspi01Gene16590, alsp_Aspi01Gene21807, alsp_Aspi01Gene21927, alsp_Aspi01Gene26768, alsp_Aspi01Gene28030, alsp_Aspi01Gene28031, alsp_Aspi01Gene28032, alsp_Aspi01Gene28033, alsp_Aspi01Gene28034, alsp_Aspi01Gene28035, alsp_Aspi01Gene28036, alsp_Aspi01Gene28037, alsp_Aspi01Gene28603, alsp_Aspi01Gene36047, alsp_Aspi01Gene54019, alsp_Aspi01Gene55007, alsp_Aspi01Gene57981, alsp_Aspi01Gene61506, alsp_Aspi01Gene67179, alsp_Aspi01Gene69065	alsp_Aspi01Gene01931, alsp_Aspi01Gene01942, alsp_Aspi01Gene01957, alsp_Aspi01Gene01978, alsp_Aspi01Gene01982, alsp_Aspi01Gene02052, alsp_Aspi01Gene02054, alsp_Aspi01Gene02058, alsp_Aspi01Gene04826, alsp_Aspi01Gene07663, alsp_Aspi01Gene09669, alsp_Aspi01Gene10191, alsp_Aspi01Gene13089, alsp_Aspi01Gene16185, alsp_Aspi01Gene17120, alsp_Aspi01Gene18911, alsp_Aspi01Gene26497, alsp_Aspi01Gene36119, alsp_Aspi01Gene36120, alsp_Aspi01Gene37027, alsp_Aspi01Gene40560, alsp_Aspi01Gene42452, alsp_Aspi01Gene44671, alsp_Aspi01Gene48615, alsp_Aspi01Gene49581, alsp_Aspi01Gene52444, alsp_Aspi01Gene52522, alsp_Aspi01Gene55695, alsp_Aspi01Gene55698, alsp_Aspi01Gene56231, alsp_Aspi01Gene58554, alsp_Aspi01Gene60404, alsp_Aspi01Gene65076		alsp_Aspi01Gene02223, alsp_Aspi01Gene06686, alsp_Aspi01Gene11477, alsp_Aspi01Gene11478, alsp_Aspi01Gene11484, alsp_Aspi01Gene11485, alsp_Aspi01Gene11490, alsp_Aspi01Gene11492, alsp_Aspi01Gene11498, alsp_Aspi01Gene11499, alsp_Aspi01Gene11502, alsp_Aspi01Gene11513, alsp_Aspi01Gene11515, alsp_Aspi01Gene11521, alsp_Aspi01Gene11523, alsp_Aspi01Gene11526, alsp_Aspi01Gene11531, alsp_Aspi01Gene11931, alsp_Aspi01Gene12081, alsp_Aspi01Gene19590, alsp_Aspi01Gene28057, alsp_Aspi01Gene28677, alsp_Aspi01Gene44653, alsp_Aspi01Gene49298, alsp_Aspi01Gene49299, alsp_Aspi01Gene55903, alsp_Aspi01Gene61110, alsp_Aspi01Gene61111, alsp_Aspi01Gene61112, alsp_Aspi01Gene61113, alsp_Aspi01Gene61114, alsp_Aspi01Gene61115, alsp_Aspi01Gene67178	alsp_Aspi01Gene14224, alsp_Aspi01Gene14469, alsp_Aspi01Gene16016, alsp_Aspi01Gene16288, alsp_Aspi01Gene17612, alsp_Aspi01Gene19151, alsp_Aspi01Gene19925, alsp_Aspi01Gene19931, alsp_Aspi01Gene21549, alsp_Aspi01Gene21551, alsp_Aspi01Gene21553, alsp_Aspi01Gene21555, alsp_Aspi01Gene24781, alsp_Aspi01Gene24782, alsp_Aspi01Gene26881, alsp_Aspi01Gene31721, alsp_Aspi01Gene31722, alsp_Aspi01Gene32672, alsp_Aspi01Gene34088, alsp_Aspi01Gene38300, alsp_Aspi01Gene38647, alsp_Aspi01Gene39640, alsp_Aspi01Gene39642, alsp_Aspi01Gene39643, alsp_Aspi01Gene39644, alsp_Aspi01Gene40207, alsp_Aspi01Gene40218, alsp_Aspi01Gene51112, alsp_Aspi01Gene51113, alsp_Aspi01Gene51117, alsp_Aspi01Gene51119, alsp_Aspi01Gene51956, alsp_Aspi01Gene52653, alsp_Aspi01Gene53557, alsp_Aspi01Gene57697, alsp_Aspi01Gene57698, alsp_Aspi01Gene58012, alsp_Aspi01Gene58016, alsp_Aspi01Gene58017, alsp_Aspi01Gene58021, alsp_Aspi01Gene65248, alsp_Aspi01Gene72459	alsp_Aspi01Gene01200, alsp_Aspi01Gene01201, alsp_Aspi01Gene01204, alsp_Aspi01Gene09574, alsp_Aspi01Gene18850, alsp_Aspi01Gene18851, alsp_Aspi01Gene22839, alsp_Aspi01Gene22840, alsp_Aspi01Gene22841, alsp_Aspi01Gene22842, alsp_Aspi01Gene25279, alsp_Aspi01Gene25310, alsp_Aspi01Gene28205, alsp_Aspi01Gene28553, alsp_Aspi01Gene28556, alsp_Aspi01Gene28561, alsp_Aspi01Gene35370, alsp_Aspi01Gene41091, alsp_Aspi01Gene41093, alsp_Aspi01Gene41094, alsp_Aspi01Gene41542, alsp_Aspi01Gene43310, alsp_Aspi01Gene46004, alsp_Aspi01Gene49919, alsp_Aspi01Gene49922, alsp_Aspi01Gene49925, alsp_Aspi01Gene49927, alsp_Aspi01Gene49928, alsp_Aspi01Gene53785, alsp_Aspi01Gene63775, alsp_Aspi01Gene63780, alsp_Aspi01Gene64049, alsp_Aspi01Gene66128, alsp_Aspi01Gene66129, alsp_Aspi01Gene66130, alsp_Aspi01Gene66131, alsp_Aspi01Gene66132, alsp_Aspi01Gene66133, alsp_Aspi01Gene66134, alsp_Aspi01Gene66135, alsp_Aspi01Gene66137, alsp_Aspi01Gene66140, alsp_Aspi01Gene66141, alsp_Aspi01Gene66142, alsp_Aspi01Gene66958, alsp_Aspi01Gene66960, alsp_Aspi01Gene66961	alsp_Aspi01Gene02162, alsp_Aspi01Gene02163, alsp_Aspi01Gene02164, alsp_Aspi01Gene07631, alsp_Aspi01Gene07633, alsp_Aspi01Gene13081, alsp_Aspi01Gene15437, alsp_Aspi01Gene17212, alsp_Aspi01Gene17243, alsp_Aspi01Gene21418, alsp_Aspi01Gene26338, alsp_Aspi01Gene34283, alsp_Aspi01Gene34951, alsp_Aspi01Gene36779, alsp_Aspi01Gene45988, alsp_Aspi01Gene46580, alsp_Aspi01Gene47793, alsp_Aspi01Gene48137, alsp_Aspi01Gene66547, alsp_Aspi01Gene68662, alsp_Aspi01Gene70533		alsp_Aspi01Gene55099, alsp_Aspi01Gene56659	alsp_Aspi01Gene21463, alsp_Aspi01Gene21617, alsp_Aspi01Gene23688, alsp_Aspi01Gene30576, alsp_Aspi01Gene31986, alsp_Aspi01Gene33172, alsp_Aspi01Gene34058, alsp_Aspi01Gene34150, alsp_Aspi01Gene38398, alsp_Aspi01Gene57591, alsp_Aspi01Gene63551, alsp_Aspi01Gene68636, alsp_Aspi01Gene69376, alsp_Aspi01Gene72333	alsp_Aspi01Gene04937, alsp_Aspi01Gene04941, alsp_Aspi01Gene06621, alsp_Aspi01Gene07767, alsp_Aspi01Gene07768, alsp_Aspi01Gene13289, alsp_Aspi01Gene13296, alsp_Aspi01Gene13298, alsp_Aspi01Gene13801, alsp_Aspi01Gene14127, alsp_Aspi01Gene14419, alsp_Aspi01Gene16257, alsp_Aspi01Gene16820, alsp_Aspi01Gene28477, alsp_Aspi01Gene30068, alsp_Aspi01Gene30978, alsp_Aspi01Gene34630, alsp_Aspi01Gene34632, alsp_Aspi01Gene34640, alsp_Aspi01Gene34644, alsp_Aspi01Gene34645, alsp_Aspi01Gene34646, alsp_Aspi01Gene34647, alsp_Aspi01Gene34651, alsp_Aspi01Gene34652, alsp_Aspi01Gene34653, alsp_Aspi01Gene34654, alsp_Aspi01Gene34656, alsp_Aspi01Gene34661, alsp_Aspi01Gene34662, alsp_Aspi01Gene34663, alsp_Aspi01Gene34664, alsp_Aspi01Gene34665, alsp_Aspi01Gene34666, alsp_Aspi01Gene34969, alsp_Aspi01Gene37999, alsp_Aspi01Gene40087, alsp_Aspi01Gene40088, alsp_Aspi01Gene40089, alsp_Aspi01Gene40092, alsp_Aspi01Gene40436, alsp_Aspi01Gene40569, alsp_Aspi01Gene40815, alsp_Aspi01Gene40816, alsp_Aspi01Gene40818, alsp_Aspi01Gene40819, alsp_Aspi01Gene47914, alsp_Aspi01Gene54365, alsp_Aspi01Gene57716, alsp_Aspi01Gene60554, alsp_Aspi01Gene63367, alsp_Aspi01Gene64184, alsp_Aspi01Gene67137, alsp_Aspi01Gene67143, alsp_Aspi01Gene67146, alsp_Aspi01Gene67147, alsp_Aspi01Gene68777, alsp_Aspi01Gene68788, alsp_Aspi01Gene68790	alsp_Aspi01Gene05113, alsp_Aspi01Gene06221, alsp_Aspi01Gene07957, alsp_Aspi01Gene13984, alsp_Aspi01Gene20017, alsp_Aspi01Gene20021, alsp_Aspi01Gene30544, alsp_Aspi01Gene30662, alsp_Aspi01Gene31735, alsp_Aspi01Gene32029, alsp_Aspi01Gene35463, alsp_Aspi01Gene38379, alsp_Aspi01Gene38597, alsp_Aspi01Gene38601, alsp_Aspi01Gene38602, alsp_Aspi01Gene38603, alsp_Aspi01Gene39416, alsp_Aspi01Gene40706, alsp_Aspi01Gene42458, alsp_Aspi01Gene48667, alsp_Aspi01Gene48842, alsp_Aspi01Gene49447, alsp_Aspi01Gene53135, alsp_Aspi01Gene56748, alsp_Aspi01Gene58187, alsp_Aspi01Gene60040, alsp_Aspi01Gene63494, alsp_Aspi01Gene63495, alsp_Aspi01Gene68244, alsp_Aspi01Gene72348	alsp_Aspi01Gene17155, alsp_Aspi01Gene50808, alsp_Aspi01Gene53165, alsp_Aspi01Gene62286, alsp_Aspi01Gene65300	alsp_Aspi01Gene16761, alsp_Aspi01Gene16763, alsp_Aspi01Gene19335, alsp_Aspi01Gene26844, alsp_Aspi01Gene26852, alsp_Aspi01Gene48932, alsp_Aspi01Gene53381, alsp_Aspi01Gene58260, alsp_Aspi01Gene58261, alsp_Aspi01Gene58263, alsp_Aspi01Gene58333, alsp_Aspi01Gene61681, alsp_Aspi01Gene62719, alsp_Aspi01Gene62731, alsp_Aspi01Gene62735, alsp_Aspi01Gene62738, alsp_Aspi01Gene69737	alsp_Aspi01Gene00550, alsp_Aspi01Gene01325, alsp_Aspi01Gene03825, alsp_Aspi01Gene04271, alsp_Aspi01Gene13382, alsp_Aspi01Gene14137, alsp_Aspi01Gene18321, alsp_Aspi01Gene22544, alsp_Aspi01Gene28392, alsp_Aspi01Gene28393, alsp_Aspi01Gene29135, alsp_Aspi01Gene35234, alsp_Aspi01Gene40555, alsp_Aspi01Gene46471, alsp_Aspi01Gene46852, alsp_Aspi01Gene50195, alsp_Aspi01Gene59542, alsp_Aspi01Gene60480, alsp_Aspi01Gene62898, alsp_Aspi01Gene68430, alsp_Aspi01Gene71134	alsp_Aspi01Gene00253, alsp_Aspi01Gene03430, alsp_Aspi01Gene05627, alsp_Aspi01Gene10403, alsp_Aspi01Gene12538, alsp_Aspi01Gene24167, alsp_Aspi01Gene25045, alsp_Aspi01Gene29308, alsp_Aspi01Gene36091, alsp_Aspi01Gene36932, alsp_Aspi01Gene46075, alsp_Aspi01Gene46146, alsp_Aspi01Gene46231, alsp_Aspi01Gene50090, alsp_Aspi01Gene60056, alsp_Aspi01Gene64983	alsp_Aspi01Gene00480, alsp_Aspi01Gene01205, alsp_Aspi01Gene03952, alsp_Aspi01Gene10911, alsp_Aspi01Gene12606, alsp_Aspi01Gene26810, alsp_Aspi01Gene28550, alsp_Aspi01Gene29543, alsp_Aspi01Gene36425, alsp_Aspi01Gene37753, alsp_Aspi01Gene37755, alsp_Aspi01Gene37763, alsp_Aspi01Gene43314, alsp_Aspi01Gene46202, alsp_Aspi01Gene50906, alsp_Aspi01Gene52401, alsp_Aspi01Gene66676, alsp_Aspi01Gene72623	alsp_Aspi01Gene03787, alsp_Aspi01Gene08138, alsp_Aspi01Gene12909, alsp_Aspi01Gene15859, alsp_Aspi01Gene15860, alsp_Aspi01Gene35468, alsp_Aspi01Gene55067, alsp_Aspi01Gene61680, alsp_Aspi01Gene61741, alsp_Aspi01Gene62664, alsp_Aspi01Gene64436, alsp_Aspi01Gene68234, alsp_Aspi01Gene71163	alsp_Aspi01Gene01999, alsp_Aspi01Gene02000, alsp_Aspi01Gene08558, alsp_Aspi01Gene08559, alsp_Aspi01Gene12587, alsp_Aspi01Gene12588, alsp_Aspi01Gene21271, alsp_Aspi01Gene22817, alsp_Aspi01Gene34393, alsp_Aspi01Gene34394, alsp_Aspi01Gene34395, alsp_Aspi01Gene34397, alsp_Aspi01Gene34398, alsp_Aspi01Gene34403, alsp_Aspi01Gene36174, alsp_Aspi01Gene36177, alsp_Aspi01Gene46191, alsp_Aspi01Gene46193, alsp_Aspi01Gene49777, alsp_Aspi01Gene49779, alsp_Aspi01Gene51953, alsp_Aspi01Gene59390, alsp_Aspi01Gene59391, alsp_Aspi01Gene61863, alsp_Aspi01Gene61865, alsp_Aspi01Gene65387, alsp_Aspi01Gene65390	alsp_Aspi01Gene12877, alsp_Aspi01Gene21254, alsp_Aspi01Gene21402, alsp_Aspi01Gene24145, alsp_Aspi01Gene24149, alsp_Aspi01Gene24229, alsp_Aspi01Gene24230, alsp_Aspi01Gene30044, alsp_Aspi01Gene39145, alsp_Aspi01Gene43500, alsp_Aspi01Gene47295, alsp_Aspi01Gene49262, alsp_Aspi01Gene49274, alsp_Aspi01Gene57481, alsp_Aspi01Gene69593	alsp_Aspi01Gene09628, alsp_Aspi01Gene15306, alsp_Aspi01Gene18968, alsp_Aspi01Gene18969, alsp_Aspi01Gene18971, alsp_Aspi01Gene18975, alsp_Aspi01Gene18976, alsp_Aspi01Gene18978, alsp_Aspi01Gene18979, alsp_Aspi01Gene18980, alsp_Aspi01Gene18981, alsp_Aspi01Gene18982, alsp_Aspi01Gene18983, alsp_Aspi01Gene18984, alsp_Aspi01Gene18985, alsp_Aspi01Gene18987, alsp_Aspi01Gene18988, alsp_Aspi01Gene18989, alsp_Aspi01Gene47933, alsp_Aspi01Gene47934, alsp_Aspi01Gene53691	alsp_Aspi01Gene04358, alsp_Aspi01Gene04830, alsp_Aspi01Gene08302, alsp_Aspi01Gene08311, alsp_Aspi01Gene08315, alsp_Aspi01Gene08316, alsp_Aspi01Gene08317, alsp_Aspi01Gene08319, alsp_Aspi01Gene08322, alsp_Aspi01Gene08339, alsp_Aspi01Gene09038, alsp_Aspi01Gene11262, alsp_Aspi01Gene11508, alsp_Aspi01Gene15522, alsp_Aspi01Gene15523, alsp_Aspi01Gene18153, alsp_Aspi01Gene19163, alsp_Aspi01Gene19229, alsp_Aspi01Gene19257, alsp_Aspi01Gene26722, alsp_Aspi01Gene27761, alsp_Aspi01Gene37497, alsp_Aspi01Gene37500, alsp_Aspi01Gene37502, alsp_Aspi01Gene39300, alsp_Aspi01Gene39301, alsp_Aspi01Gene39302, alsp_Aspi01Gene39303, alsp_Aspi01Gene39309, alsp_Aspi01Gene39310, alsp_Aspi01Gene39311, alsp_Aspi01Gene39318, alsp_Aspi01Gene51516, alsp_Aspi01Gene52055, alsp_Aspi01Gene52064, alsp_Aspi01Gene52065, alsp_Aspi01Gene52066, alsp_Aspi01Gene53463, alsp_Aspi01Gene53468, alsp_Aspi01Gene53469, alsp_Aspi01Gene53470, alsp_Aspi01Gene53471, alsp_Aspi01Gene53472, alsp_Aspi01Gene53473, alsp_Aspi01Gene53474, alsp_Aspi01Gene53475, alsp_Aspi01Gene53477, alsp_Aspi01Gene57304, alsp_Aspi01Gene57305, alsp_Aspi01Gene57381, alsp_Aspi01Gene58964, alsp_Aspi01Gene63933, alsp_Aspi01Gene63934, alsp_Aspi01Gene63935, alsp_Aspi01Gene64802, alsp_Aspi01Gene64803, alsp_Aspi01Gene64805, alsp_Aspi01Gene66250, alsp_Aspi01Gene66251, alsp_Aspi01Gene71557, alsp_Aspi01Gene71558, alsp_Aspi01Gene71858		alsp_Aspi01Gene01914, alsp_Aspi01Gene28530, alsp_Aspi01Gene38277, alsp_Aspi01Gene54266, alsp_Aspi01Gene55641, alsp_Aspi01Gene55645, alsp_Aspi01Gene71553	alsp_Aspi01Gene10525, alsp_Aspi01Gene28659, alsp_Aspi01Gene30765, alsp_Aspi01Gene31832, alsp_Aspi01Gene32365, alsp_Aspi01Gene33577, alsp_Aspi01Gene36179, alsp_Aspi01Gene36180, alsp_Aspi01Gene36187, alsp_Aspi01Gene37437, alsp_Aspi01Gene37780, alsp_Aspi01Gene40733, alsp_Aspi01Gene43158, alsp_Aspi01Gene44181, alsp_Aspi01Gene44182, alsp_Aspi01Gene44183, alsp_Aspi01Gene44184, alsp_Aspi01Gene44185, alsp_Aspi01Gene54670, alsp_Aspi01Gene56656, alsp_Aspi01Gene59227, alsp_Aspi01Gene59567, alsp_Aspi01Gene65975, alsp_Aspi01Gene69641, alsp_Aspi01Gene71477, alsp_Aspi01Gene71894, alsp_Aspi01Gene72934	alsp_Aspi01Gene01338, alsp_Aspi01Gene22398, alsp_Aspi01Gene23346, alsp_Aspi01Gene28395, alsp_Aspi01Gene69552, alsp_Aspi01Gene70802	alsp_Aspi01Gene15249, alsp_Aspi01Gene19778, alsp_Aspi01Gene19779, alsp_Aspi01Gene19781, alsp_Aspi01Gene50821, alsp_Aspi01Gene50822, alsp_Aspi01Gene50823, alsp_Aspi01Gene62221, alsp_Aspi01Gene62225, alsp_Aspi01Gene62228, alsp_Aspi01Gene62229, alsp_Aspi01Gene62232, alsp_Aspi01Gene62235, alsp_Aspi01Gene62242, alsp_Aspi01Gene62251, alsp_Aspi01Gene62252, alsp_Aspi01Gene62253, alsp_Aspi01Gene62254, alsp_Aspi01Gene62259, alsp_Aspi01Gene62265, alsp_Aspi01Gene62267, alsp_Aspi01Gene62273, alsp_Aspi01Gene62274, alsp_Aspi01Gene62276		alsp_Aspi01Gene06250, alsp_Aspi01Gene09154, alsp_Aspi01Gene13911, alsp_Aspi01Gene16598, alsp_Aspi01Gene19488, alsp_Aspi01Gene19575, alsp_Aspi01Gene20906, alsp_Aspi01Gene21653, alsp_Aspi01Gene30462, alsp_Aspi01Gene32153, alsp_Aspi01Gene34028, alsp_Aspi01Gene38323, alsp_Aspi01Gene38365, alsp_Aspi01Gene42476, alsp_Aspi01Gene43562, alsp_Aspi01Gene47384, alsp_Aspi01Gene47412, alsp_Aspi01Gene53238, alsp_Aspi01Gene53268, alsp_Aspi01Gene54705, alsp_Aspi01Gene58184, alsp_Aspi01Gene59102, alsp_Aspi01Gene71919, alsp_Aspi01Gene72364, alsp_Aspi01Gene72452	alsp_Aspi01Gene05594, alsp_Aspi01Gene07501, alsp_Aspi01Gene13888, alsp_Aspi01Gene16258, alsp_Aspi01Gene18069, alsp_Aspi01Gene26188, alsp_Aspi01Gene32458, alsp_Aspi01Gene32459, alsp_Aspi01Gene32468, alsp_Aspi01Gene32469, alsp_Aspi01Gene32470, alsp_Aspi01Gene32471, alsp_Aspi01Gene32473, alsp_Aspi01Gene32475, alsp_Aspi01Gene32484, alsp_Aspi01Gene56775, alsp_Aspi01Gene58720, alsp_Aspi01Gene58754, alsp_Aspi01Gene58755, alsp_Aspi01Gene58756, alsp_Aspi01Gene58757, alsp_Aspi01Gene61588, alsp_Aspi01Gene72331	alsp_Aspi01Gene01405, alsp_Aspi01Gene04865, alsp_Aspi01Gene07068, alsp_Aspi01Gene08336, alsp_Aspi01Gene11123, alsp_Aspi01Gene11124, alsp_Aspi01Gene12252, alsp_Aspi01Gene15955, alsp_Aspi01Gene17687, alsp_Aspi01Gene19043, alsp_Aspi01Gene19322, alsp_Aspi01Gene40717, alsp_Aspi01Gene53619, alsp_Aspi01Gene54550, alsp_Aspi01Gene57891, alsp_Aspi01Gene57892, alsp_Aspi01Gene64435, alsp_Aspi01Gene64437		alsp_Aspi01Gene18539, alsp_Aspi01Gene18541, alsp_Aspi01Gene19810, alsp_Aspi01Gene23299, alsp_Aspi01Gene28463, alsp_Aspi01Gene29016, alsp_Aspi01Gene29036, alsp_Aspi01Gene29180, alsp_Aspi01Gene35022, alsp_Aspi01Gene35126, alsp_Aspi01Gene47903, alsp_Aspi01Gene59574, alsp_Aspi01Gene61220, alsp_Aspi01Gene62001, alsp_Aspi01Gene68511, alsp_Aspi01Gene68579, alsp_Aspi01Gene71412	alsp_Aspi01Gene02717, alsp_Aspi01Gene02720, alsp_Aspi01Gene05159, alsp_Aspi01Gene07912, alsp_Aspi01Gene31746, alsp_Aspi01Gene31779, alsp_Aspi01Gene32102, alsp_Aspi01Gene32103, alsp_Aspi01Gene37988, alsp_Aspi01Gene37989, alsp_Aspi01Gene37990, alsp_Aspi01Gene37991, alsp_Aspi01Gene37993, alsp_Aspi01Gene37994, alsp_Aspi01Gene37996, alsp_Aspi01Gene37997, alsp_Aspi01Gene38492, alsp_Aspi01Gene42673, alsp_Aspi01Gene55360, alsp_Aspi01Gene55362, alsp_Aspi01Gene59815, alsp_Aspi01Gene69402	alsp_Aspi01Gene00999, alsp_Aspi01Gene01000, alsp_Aspi01Gene05226, alsp_Aspi01Gene07825, alsp_Aspi01Gene07827, alsp_Aspi01Gene10218, alsp_Aspi01Gene10219, alsp_Aspi01Gene11126, alsp_Aspi01Gene16230, alsp_Aspi01Gene19909, alsp_Aspi01Gene21265, alsp_Aspi01Gene21266, alsp_Aspi01Gene23707, alsp_Aspi01Gene25334, alsp_Aspi01Gene27417, alsp_Aspi01Gene28822, alsp_Aspi01Gene28823, alsp_Aspi01Gene30687, alsp_Aspi01Gene31778, alsp_Aspi01Gene36651, alsp_Aspi01Gene45257, alsp_Aspi01Gene50562, alsp_Aspi01Gene52726, alsp_Aspi01Gene56248, alsp_Aspi01Gene56634, alsp_Aspi01Gene57499, alsp_Aspi01Gene58607, alsp_Aspi01Gene63497, alsp_Aspi01Gene64960, alsp_Aspi01Gene65339, alsp_Aspi01Gene68878, alsp_Aspi01Gene69302	alsp_Aspi01Gene01548, alsp_Aspi01Gene06026, alsp_Aspi01Gene06027, alsp_Aspi01Gene06028, alsp_Aspi01Gene14503, alsp_Aspi01Gene19945, alsp_Aspi01Gene28831, alsp_Aspi01Gene28832, alsp_Aspi01Gene28837, alsp_Aspi01Gene31790, alsp_Aspi01Gene54598, alsp_Aspi01Gene71831	alsp_Aspi01Gene01137, alsp_Aspi01Gene01138, alsp_Aspi01Gene01141, alsp_Aspi01Gene01142, alsp_Aspi01Gene01144, alsp_Aspi01Gene01145, alsp_Aspi01Gene01146, alsp_Aspi01Gene01147, alsp_Aspi01Gene10365, alsp_Aspi01Gene24726, alsp_Aspi01Gene24729, alsp_Aspi01Gene28624, alsp_Aspi01Gene28635, alsp_Aspi01Gene36385, alsp_Aspi01Gene38263, alsp_Aspi01Gene38264, alsp_Aspi01Gene42862, alsp_Aspi01Gene42868, alsp_Aspi01Gene45654, alsp_Aspi01Gene68972, alsp_Aspi01Gene68973	alsp_Aspi01Gene04860, alsp_Aspi01Gene05045, alsp_Aspi01Gene08009, alsp_Aspi01Gene08331, alsp_Aspi01Gene08332, alsp_Aspi01Gene14975, alsp_Aspi01Gene17046, alsp_Aspi01Gene19235, alsp_Aspi01Gene19236, alsp_Aspi01Gene19237, alsp_Aspi01Gene19240, alsp_Aspi01Gene25808, alsp_Aspi01Gene25809, alsp_Aspi01Gene25812, alsp_Aspi01Gene25999, alsp_Aspi01Gene26775, alsp_Aspi01Gene30587, alsp_Aspi01Gene31960, alsp_Aspi01Gene37595, alsp_Aspi01Gene40348, alsp_Aspi01Gene40355, alsp_Aspi01Gene47161, alsp_Aspi01Gene47162, alsp_Aspi01Gene47163, alsp_Aspi01Gene47164, alsp_Aspi01Gene47165, alsp_Aspi01Gene47589, alsp_Aspi01Gene53484, alsp_Aspi01Gene53485, alsp_Aspi01Gene54585, alsp_Aspi01Gene54586, alsp_Aspi01Gene54587, alsp_Aspi01Gene54588, alsp_Aspi01Gene54589, alsp_Aspi01Gene58514, alsp_Aspi01Gene60364, alsp_Aspi01Gene60366	alsp_Aspi01Gene03555, alsp_Aspi01Gene03558, alsp_Aspi01Gene04528, alsp_Aspi01Gene05973, alsp_Aspi01Gene11071, alsp_Aspi01Gene11074, alsp_Aspi01Gene19920, alsp_Aspi01Gene19921, alsp_Aspi01Gene24339, alsp_Aspi01Gene43147, alsp_Aspi01Gene43151, alsp_Aspi01Gene46472, alsp_Aspi01Gene55658, alsp_Aspi01Gene55660, alsp_Aspi01Gene56023, alsp_Aspi01Gene57955, alsp_Aspi01Gene66822	alsp_Aspi01Gene01110, alsp_Aspi01Gene01650, alsp_Aspi01Gene02466, alsp_Aspi01Gene02879, alsp_Aspi01Gene02959, alsp_Aspi01Gene03099, alsp_Aspi01Gene03343, alsp_Aspi01Gene03378, alsp_Aspi01Gene03452, alsp_Aspi01Gene03966, alsp_Aspi01Gene04050, alsp_Aspi01Gene04122, alsp_Aspi01Gene05474, alsp_Aspi01Gene05509, alsp_Aspi01Gene06246, alsp_Aspi01Gene06513, alsp_Aspi01Gene07700, alsp_Aspi01Gene08609, alsp_Aspi01Gene09425, alsp_Aspi01Gene09707, alsp_Aspi01Gene10646, alsp_Aspi01Gene11250, alsp_Aspi01Gene11324, alsp_Aspi01Gene12049, alsp_Aspi01Gene12215, alsp_Aspi01Gene12671, alsp_Aspi01Gene12824, alsp_Aspi01Gene13581, alsp_Aspi01Gene13919, alsp_Aspi01Gene14166, alsp_Aspi01Gene14407, alsp_Aspi01Gene14481, alsp_Aspi01Gene14844, alsp_Aspi01Gene15370, alsp_Aspi01Gene15673, alsp_Aspi01Gene15823, alsp_Aspi01Gene16268, alsp_Aspi01Gene16441, alsp_Aspi01Gene16446, alsp_Aspi01Gene16571, alsp_Aspi01Gene17241, alsp_Aspi01Gene17614, alsp_Aspi01Gene17615, alsp_Aspi01Gene18254, alsp_Aspi01Gene18347, alsp_Aspi01Gene18804, alsp_Aspi01Gene19124, alsp_Aspi01Gene19250, alsp_Aspi01Gene20899, alsp_Aspi01Gene21696, alsp_Aspi01Gene22650, alsp_Aspi01Gene23131, alsp_Aspi01Gene23425, alsp_Aspi01Gene23777, alsp_Aspi01Gene24259, alsp_Aspi01Gene24941, alsp_Aspi01Gene24943, alsp_Aspi01Gene24975, alsp_Aspi01Gene24978, alsp_Aspi01Gene25114, alsp_Aspi01Gene26351, alsp_Aspi01Gene27049, alsp_Aspi01Gene27533, alsp_Aspi01Gene28136, alsp_Aspi01Gene28507, alsp_Aspi01Gene29697, alsp_Aspi01Gene30104, alsp_Aspi01Gene31170, alsp_Aspi01Gene31522, alsp_Aspi01Gene31542, alsp_Aspi01Gene31620, alsp_Aspi01Gene31750, alsp_Aspi01Gene32573, alsp_Aspi01Gene32669, alsp_Aspi01Gene32719, alsp_Aspi01Gene32865, alsp_Aspi01Gene33015, alsp_Aspi01Gene33839, alsp_Aspi01Gene34092, alsp_Aspi01Gene34269, alsp_Aspi01Gene34598, alsp_Aspi01Gene34762, alsp_Aspi01Gene34777, alsp_Aspi01Gene35080, alsp_Aspi01Gene35454, alsp_Aspi01Gene36539, alsp_Aspi01Gene36568, alsp_Aspi01Gene36849, alsp_Aspi01Gene37034, alsp_Aspi01Gene37690, alsp_Aspi01Gene37761, alsp_Aspi01Gene38023, alsp_Aspi01Gene38690, alsp_Aspi01Gene38905, alsp_Aspi01Gene39794, alsp_Aspi01Gene39984, alsp_Aspi01Gene40091, alsp_Aspi01Gene40487, alsp_Aspi01Gene41192, alsp_Aspi01Gene41297, alsp_Aspi01Gene41427, alsp_Aspi01Gene41585, alsp_Aspi01Gene42153, alsp_Aspi01Gene42637, alsp_Aspi01Gene42641, alsp_Aspi01Gene43152, alsp_Aspi01Gene43960, alsp_Aspi01Gene43963, alsp_Aspi01Gene44560, alsp_Aspi01Gene44629, alsp_Aspi01Gene45014, alsp_Aspi01Gene45079, alsp_Aspi01Gene45181, alsp_Aspi01Gene45261, alsp_Aspi01Gene46439, alsp_Aspi01Gene46803, alsp_Aspi01Gene46859, alsp_Aspi01Gene49021, alsp_Aspi01Gene49035, alsp_Aspi01Gene49270, alsp_Aspi01Gene49339, alsp_Aspi01Gene49725, alsp_Aspi01Gene50925, alsp_Aspi01Gene50979, alsp_Aspi01Gene51960, alsp_Aspi01Gene52166, alsp_Aspi01Gene53119, alsp_Aspi01Gene54014, alsp_Aspi01Gene55608, alsp_Aspi01Gene55923, alsp_Aspi01Gene56118, alsp_Aspi01Gene56138, alsp_Aspi01Gene56397, alsp_Aspi01Gene57060, alsp_Aspi01Gene57451, alsp_Aspi01Gene57781, alsp_Aspi01Gene57827, alsp_Aspi01Gene58759, alsp_Aspi01Gene59365, alsp_Aspi01Gene59546, alsp_Aspi01Gene60793, alsp_Aspi01Gene60986, alsp_Aspi01Gene61464, alsp_Aspi01Gene62101, alsp_Aspi01Gene62534, alsp_Aspi01Gene63105, alsp_Aspi01Gene63457, alsp_Aspi01Gene64430, alsp_Aspi01Gene65367, alsp_Aspi01Gene65406, alsp_Aspi01Gene65484, alsp_Aspi01Gene65557, alsp_Aspi01Gene67007, alsp_Aspi01Gene70224, alsp_Aspi01Gene71670, alsp_Aspi01Gene71910, alsp_Aspi01Gene71913, alsp_Aspi01Gene72222, alsp_Aspi01Gene72711, alsp_Aspi01Gene72712, alsp_Aspi01Gene72820	alsp_Aspi01Gene06595, alsp_Aspi01Gene10428, alsp_Aspi01Gene10488, alsp_Aspi01Gene11271, alsp_Aspi01Gene14046, alsp_Aspi01Gene15127, alsp_Aspi01Gene30967, alsp_Aspi01Gene36024, alsp_Aspi01Gene40629, alsp_Aspi01Gene42067, alsp_Aspi01Gene49248, alsp_Aspi01Gene53250, alsp_Aspi01Gene53251, alsp_Aspi01Gene63224, alsp_Aspi01Gene68109	alsp_Aspi01Gene02236, alsp_Aspi01Gene02237, alsp_Aspi01Gene02238, alsp_Aspi01Gene02239, alsp_Aspi01Gene02240, alsp_Aspi01Gene02241, alsp_Aspi01Gene09142, alsp_Aspi01Gene09143, alsp_Aspi01Gene09145, alsp_Aspi01Gene24954, alsp_Aspi01Gene24955, alsp_Aspi01Gene25163, alsp_Aspi01Gene25164, alsp_Aspi01Gene25165, alsp_Aspi01Gene25166, alsp_Aspi01Gene25168, alsp_Aspi01Gene25177, alsp_Aspi01Gene25180, alsp_Aspi01Gene25181, alsp_Aspi01Gene25182, alsp_Aspi01Gene25183, alsp_Aspi01Gene42905, alsp_Aspi01Gene42906, alsp_Aspi01Gene42907, alsp_Aspi01Gene46015, alsp_Aspi01Gene59076, alsp_Aspi01Gene59113, alsp_Aspi01Gene59115, alsp_Aspi01Gene59116, alsp_Aspi01Gene59117, alsp_Aspi01Gene59118, alsp_Aspi01Gene59119, alsp_Aspi01Gene59120, alsp_Aspi01Gene59121, alsp_Aspi01Gene59122, alsp_Aspi01Gene59123, alsp_Aspi01Gene59130, alsp_Aspi01Gene59131, alsp_Aspi01Gene59132, alsp_Aspi01Gene59134, alsp_Aspi01Gene59135, alsp_Aspi01Gene59136, alsp_Aspi01Gene59137, alsp_Aspi01Gene59138, alsp_Aspi01Gene59139, alsp_Aspi01Gene59140, alsp_Aspi01Gene59141, alsp_Aspi01Gene62997, alsp_Aspi01Gene66495	alsp_Aspi01Gene07828, alsp_Aspi01Gene12032, alsp_Aspi01Gene15674, alsp_Aspi01Gene17992, alsp_Aspi01Gene19337, alsp_Aspi01Gene19342, alsp_Aspi01Gene19350, alsp_Aspi01Gene19351, alsp_Aspi01Gene19355, alsp_Aspi01Gene19372, alsp_Aspi01Gene19374, alsp_Aspi01Gene19375, alsp_Aspi01Gene21456, alsp_Aspi01Gene22942, alsp_Aspi01Gene25347, alsp_Aspi01Gene27390, alsp_Aspi01Gene27391, alsp_Aspi01Gene33499, alsp_Aspi01Gene35689, alsp_Aspi01Gene43214, alsp_Aspi01Gene43215, alsp_Aspi01Gene43216, alsp_Aspi01Gene43217, alsp_Aspi01Gene43218, alsp_Aspi01Gene43220, alsp_Aspi01Gene43225, alsp_Aspi01Gene44311, alsp_Aspi01Gene44314, alsp_Aspi01Gene44315, alsp_Aspi01Gene44316, alsp_Aspi01Gene44317, alsp_Aspi01Gene44318, alsp_Aspi01Gene44320, alsp_Aspi01Gene44321, alsp_Aspi01Gene44322, alsp_Aspi01Gene44325, alsp_Aspi01Gene44326, alsp_Aspi01Gene44327, alsp_Aspi01Gene44328, alsp_Aspi01Gene44329, alsp_Aspi01Gene44333, alsp_Aspi01Gene44334, alsp_Aspi01Gene44809, alsp_Aspi01Gene55033, alsp_Aspi01Gene56365, alsp_Aspi01Gene60604, alsp_Aspi01Gene67880, alsp_Aspi01Gene71357	alsp_Aspi01Gene05068, alsp_Aspi01Gene07129, alsp_Aspi01Gene07801, alsp_Aspi01Gene07804, alsp_Aspi01Gene07806, alsp_Aspi01Gene07809, alsp_Aspi01Gene07812, alsp_Aspi01Gene07983, alsp_Aspi01Gene07988, alsp_Aspi01Gene07989, alsp_Aspi01Gene11664, alsp_Aspi01Gene14723, alsp_Aspi01Gene14724, alsp_Aspi01Gene16425, alsp_Aspi01Gene18895, alsp_Aspi01Gene21475, alsp_Aspi01Gene28017, alsp_Aspi01Gene33955, alsp_Aspi01Gene39808, alsp_Aspi01Gene45616, alsp_Aspi01Gene45674, alsp_Aspi01Gene47172, alsp_Aspi01Gene47795, alsp_Aspi01Gene51006, alsp_Aspi01Gene51007, alsp_Aspi01Gene51008, alsp_Aspi01Gene51009, alsp_Aspi01Gene53298, alsp_Aspi01Gene53300, alsp_Aspi01Gene53302, alsp_Aspi01Gene55990, alsp_Aspi01Gene57843, alsp_Aspi01Gene65314, alsp_Aspi01Gene68986, alsp_Aspi01Gene68987, alsp_Aspi01Gene69119		alsp_Aspi01Gene07281, alsp_Aspi01Gene69217, alsp_Aspi01Gene69288	alsp_Aspi01Gene11398, alsp_Aspi01Gene13918, alsp_Aspi01Gene14175, alsp_Aspi01Gene24358, alsp_Aspi01Gene24359, alsp_Aspi01Gene26314, alsp_Aspi01Gene32268, alsp_Aspi01Gene40533, alsp_Aspi01Gene41629, alsp_Aspi01Gene46936, alsp_Aspi01Gene46937, alsp_Aspi01Gene53023, alsp_Aspi01Gene58311, alsp_Aspi01Gene67817	alsp_Aspi01Gene04847, alsp_Aspi01Gene05633, alsp_Aspi01Gene05834, alsp_Aspi01Gene07482, alsp_Aspi01Gene08968, alsp_Aspi01Gene09309, alsp_Aspi01Gene11171, alsp_Aspi01Gene22700, alsp_Aspi01Gene35278, alsp_Aspi01Gene36668, alsp_Aspi01Gene49721, alsp_Aspi01Gene58821, alsp_Aspi01Gene59294, alsp_Aspi01Gene63642, alsp_Aspi01Gene66543, alsp_Aspi01Gene68410	alsp_Aspi01Gene07003, alsp_Aspi01Gene07005, alsp_Aspi01Gene08783, alsp_Aspi01Gene08790, alsp_Aspi01Gene09676, alsp_Aspi01Gene12349, alsp_Aspi01Gene16578, alsp_Aspi01Gene21801, alsp_Aspi01Gene33463, alsp_Aspi01Gene42771, alsp_Aspi01Gene53349, alsp_Aspi01Gene53352, alsp_Aspi01Gene69064, alsp_Aspi01Gene70040	alsp_Aspi01Gene06903, alsp_Aspi01Gene13490, alsp_Aspi01Gene13492, alsp_Aspi01Gene17600, alsp_Aspi01Gene23850, alsp_Aspi01Gene25209, alsp_Aspi01Gene25210, alsp_Aspi01Gene25214, alsp_Aspi01Gene25216, alsp_Aspi01Gene25221, alsp_Aspi01Gene25225, alsp_Aspi01Gene25227, alsp_Aspi01Gene41115, alsp_Aspi01Gene45790	alsp_Aspi01Gene70723	alsp_Aspi01Gene05701, alsp_Aspi01Gene11267, alsp_Aspi01Gene23821, alsp_Aspi01Gene23822, alsp_Aspi01Gene23823, alsp_Aspi01Gene32076, alsp_Aspi01Gene32079, alsp_Aspi01Gene32081, alsp_Aspi01Gene32082, alsp_Aspi01Gene32083, alsp_Aspi01Gene32084, alsp_Aspi01Gene32098, alsp_Aspi01Gene32099, alsp_Aspi01Gene32104, alsp_Aspi01Gene32105, alsp_Aspi01Gene32107, alsp_Aspi01Gene32111, alsp_Aspi01Gene32113, alsp_Aspi01Gene32116, alsp_Aspi01Gene32118, alsp_Aspi01Gene32119, alsp_Aspi01Gene32150, alsp_Aspi01Gene32152, alsp_Aspi01Gene45047, alsp_Aspi01Gene65471	alsp_Aspi01Gene22554, alsp_Aspi01Gene39255, alsp_Aspi01Gene48764, alsp_Aspi01Gene51365, alsp_Aspi01Gene54821, alsp_Aspi01Gene60777, alsp_Aspi01Gene67685, alsp_Aspi01Gene70970, alsp_Aspi01Gene72055, alsp_Aspi01Gene72259	alsp_Aspi01Gene00706, alsp_Aspi01Gene04198, alsp_Aspi01Gene05035, alsp_Aspi01Gene08036, alsp_Aspi01Gene08948, alsp_Aspi01Gene10121, alsp_Aspi01Gene12695, alsp_Aspi01Gene12699, alsp_Aspi01Gene29033, alsp_Aspi01Gene35848, alsp_Aspi01Gene42997, alsp_Aspi01Gene45807, alsp_Aspi01Gene59364, alsp_Aspi01Gene60841, alsp_Aspi01Gene60846, alsp_Aspi01Gene62045, alsp_Aspi01Gene62820, alsp_Aspi01Gene71425, alsp_Aspi01Gene71747, alsp_Aspi01Gene71748	alsp_Aspi01Gene23615, alsp_Aspi01Gene27195, alsp_Aspi01Gene27196, alsp_Aspi01Gene38881, alsp_Aspi01Gene45727, alsp_Aspi01Gene48408, alsp_Aspi01Gene51767, alsp_Aspi01Gene62956, alsp_Aspi01Gene62958, alsp_Aspi01Gene67370, alsp_Aspi01Gene69741	alsp_Aspi01Gene01686, alsp_Aspi01Gene08021, alsp_Aspi01Gene15248, alsp_Aspi01Gene18403, alsp_Aspi01Gene34675, alsp_Aspi01Gene39784, alsp_Aspi01Gene39785, alsp_Aspi01Gene49178, alsp_Aspi01Gene51023, alsp_Aspi01Gene51025, alsp_Aspi01Gene60694, alsp_Aspi01Gene63146, alsp_Aspi01Gene64061, alsp_Aspi01Gene68576, alsp_Aspi01Gene68578	alsp_Aspi01Gene07381, alsp_Aspi01Gene10791, alsp_Aspi01Gene11994, alsp_Aspi01Gene13410, alsp_Aspi01Gene14372, alsp_Aspi01Gene14375, alsp_Aspi01Gene15641, alsp_Aspi01Gene18006, alsp_Aspi01Gene30094, alsp_Aspi01Gene32511, alsp_Aspi01Gene36324, alsp_Aspi01Gene40424, alsp_Aspi01Gene44753, alsp_Aspi01Gene46860, alsp_Aspi01Gene52676, alsp_Aspi01Gene65274, alsp_Aspi01Gene65278, alsp_Aspi01Gene67181, alsp_Aspi01Gene69286, alsp_Aspi01Gene70456, alsp_Aspi01Gene72444	alsp_Aspi01Gene05937, alsp_Aspi01Gene09587, alsp_Aspi01Gene09592, alsp_Aspi01Gene09593, alsp_Aspi01Gene10171, alsp_Aspi01Gene13064, alsp_Aspi01Gene15604, alsp_Aspi01Gene15605, alsp_Aspi01Gene17278, alsp_Aspi01Gene19357, alsp_Aspi01Gene19370, alsp_Aspi01Gene21803, alsp_Aspi01Gene23149, alsp_Aspi01Gene28791, alsp_Aspi01Gene38285, alsp_Aspi01Gene46561, alsp_Aspi01Gene49345, alsp_Aspi01Gene53569, alsp_Aspi01Gene53573, alsp_Aspi01Gene55803, alsp_Aspi01Gene62205, alsp_Aspi01Gene62206, alsp_Aspi01Gene62207, alsp_Aspi01Gene62208, alsp_Aspi01Gene62212, alsp_Aspi01Gene62217, alsp_Aspi01Gene62219, alsp_Aspi01Gene62244, alsp_Aspi01Gene62245, alsp_Aspi01Gene62249, alsp_Aspi01Gene62342, alsp_Aspi01Gene71145	alsp_Aspi01Gene00430, alsp_Aspi01Gene00566, alsp_Aspi01Gene00668, alsp_Aspi01Gene01867, alsp_Aspi01Gene02400, alsp_Aspi01Gene02806, alsp_Aspi01Gene03186, alsp_Aspi01Gene03336, alsp_Aspi01Gene03434, alsp_Aspi01Gene03480, alsp_Aspi01Gene03498, alsp_Aspi01Gene04639, alsp_Aspi01Gene04742, alsp_Aspi01Gene05047, alsp_Aspi01Gene05065, alsp_Aspi01Gene05170, alsp_Aspi01Gene05531, alsp_Aspi01Gene05920, alsp_Aspi01Gene06185, alsp_Aspi01Gene06597, alsp_Aspi01Gene07111, alsp_Aspi01Gene07142, alsp_Aspi01Gene07374, alsp_Aspi01Gene07465, alsp_Aspi01Gene07474, alsp_Aspi01Gene07847, alsp_Aspi01Gene07876, alsp_Aspi01Gene08011, alsp_Aspi01Gene08112, alsp_Aspi01Gene08375, alsp_Aspi01Gene08450, alsp_Aspi01Gene08523, alsp_Aspi01Gene08656, alsp_Aspi01Gene08850, alsp_Aspi01Gene08917, alsp_Aspi01Gene09630, alsp_Aspi01Gene09641, alsp_Aspi01Gene09732, alsp_Aspi01Gene09793, alsp_Aspi01Gene10777, alsp_Aspi01Gene10789, alsp_Aspi01Gene10973, alsp_Aspi01Gene11107, alsp_Aspi01Gene11361, alsp_Aspi01Gene11426, alsp_Aspi01Gene11645, alsp_Aspi01Gene11806, alsp_Aspi01Gene11911, alsp_Aspi01Gene11958, alsp_Aspi01Gene11967, alsp_Aspi01Gene12036, alsp_Aspi01Gene12273, alsp_Aspi01Gene12327, alsp_Aspi01Gene12382, alsp_Aspi01Gene12529, alsp_Aspi01Gene12899, alsp_Aspi01Gene12979, alsp_Aspi01Gene13244, alsp_Aspi01Gene13635, alsp_Aspi01Gene13831, alsp_Aspi01Gene13964, alsp_Aspi01Gene14417, alsp_Aspi01Gene14493, alsp_Aspi01Gene15420, alsp_Aspi01Gene15540, alsp_Aspi01Gene15590, alsp_Aspi01Gene15618, alsp_Aspi01Gene16113, alsp_Aspi01Gene16136, alsp_Aspi01Gene16169, alsp_Aspi01Gene16172, alsp_Aspi01Gene16397, alsp_Aspi01Gene16466, alsp_Aspi01Gene17508, alsp_Aspi01Gene17543, alsp_Aspi01Gene17560, alsp_Aspi01Gene17563, alsp_Aspi01Gene17974, alsp_Aspi01Gene18420, alsp_Aspi01Gene18590, alsp_Aspi01Gene19029, alsp_Aspi01Gene19078, alsp_Aspi01Gene19788, alsp_Aspi01Gene19811, alsp_Aspi01Gene19873, alsp_Aspi01Gene20051, alsp_Aspi01Gene20240, alsp_Aspi01Gene20542, alsp_Aspi01Gene20813, alsp_Aspi01Gene20847, alsp_Aspi01Gene20951, alsp_Aspi01Gene20975, alsp_Aspi01Gene21199, alsp_Aspi01Gene21325, alsp_Aspi01Gene22119, alsp_Aspi01Gene22434, alsp_Aspi01Gene22473, alsp_Aspi01Gene23136, alsp_Aspi01Gene23255, alsp_Aspi01Gene23810, alsp_Aspi01Gene23836, alsp_Aspi01Gene23910, alsp_Aspi01Gene24095, alsp_Aspi01Gene24506, alsp_Aspi01Gene24563, alsp_Aspi01Gene24827, alsp_Aspi01Gene24883, alsp_Aspi01Gene25265, alsp_Aspi01Gene25660, alsp_Aspi01Gene25797, alsp_Aspi01Gene26161, alsp_Aspi01Gene26167, alsp_Aspi01Gene26597, alsp_Aspi01Gene26668, alsp_Aspi01Gene26814, alsp_Aspi01Gene26945, alsp_Aspi01Gene27064, alsp_Aspi01Gene27246, alsp_Aspi01Gene27324, alsp_Aspi01Gene27360, alsp_Aspi01Gene27538, alsp_Aspi01Gene28248, alsp_Aspi01Gene29051, alsp_Aspi01Gene29077, alsp_Aspi01Gene29157, alsp_Aspi01Gene29782, alsp_Aspi01Gene29962, alsp_Aspi01Gene30083, alsp_Aspi01Gene30173, alsp_Aspi01Gene30344, alsp_Aspi01Gene30384, alsp_Aspi01Gene30518, alsp_Aspi01Gene30748, alsp_Aspi01Gene30884, alsp_Aspi01Gene31041, alsp_Aspi01Gene31172, alsp_Aspi01Gene31212, alsp_Aspi01Gene31621, alsp_Aspi01Gene31773, alsp_Aspi01Gene31877, alsp_Aspi01Gene32007, alsp_Aspi01Gene32154, alsp_Aspi01Gene32345, alsp_Aspi01Gene32377, alsp_Aspi01Gene32574, alsp_Aspi01Gene32671, alsp_Aspi01Gene32927, alsp_Aspi01Gene32949, alsp_Aspi01Gene33803, alsp_Aspi01Gene34227, alsp_Aspi01Gene34255, alsp_Aspi01Gene34668, alsp_Aspi01Gene34752, alsp_Aspi01Gene34766, alsp_Aspi01Gene34768, alsp_Aspi01Gene34807, alsp_Aspi01Gene34867, alsp_Aspi01Gene34899, alsp_Aspi01Gene34920, alsp_Aspi01Gene34965, alsp_Aspi01Gene35248, alsp_Aspi01Gene35658, alsp_Aspi01Gene35660, alsp_Aspi01Gene35698, alsp_Aspi01Gene35807, alsp_Aspi01Gene35855, alsp_Aspi01Gene36458, alsp_Aspi01Gene36498, alsp_Aspi01Gene36550, alsp_Aspi01Gene36889, alsp_Aspi01Gene37197, alsp_Aspi01Gene37707, alsp_Aspi01Gene37785, alsp_Aspi01Gene37799, alsp_Aspi01Gene38099, alsp_Aspi01Gene38537, alsp_Aspi01Gene38671, alsp_Aspi01Gene38975, alsp_Aspi01Gene39040, alsp_Aspi01Gene39132, alsp_Aspi01Gene39707, alsp_Aspi01Gene39849, alsp_Aspi01Gene39993, alsp_Aspi01Gene40006, alsp_Aspi01Gene40682, alsp_Aspi01Gene40713, alsp_Aspi01Gene40883, alsp_Aspi01Gene41180, alsp_Aspi01Gene41319, alsp_Aspi01Gene41512, alsp_Aspi01Gene41623, alsp_Aspi01Gene41722, alsp_Aspi01Gene41735, alsp_Aspi01Gene42274, alsp_Aspi01Gene42398, alsp_Aspi01Gene42546, alsp_Aspi01Gene42889, alsp_Aspi01Gene42948, alsp_Aspi01Gene43038, alsp_Aspi01Gene43064, alsp_Aspi01Gene43291, alsp_Aspi01Gene43438, alsp_Aspi01Gene43747, alsp_Aspi01Gene43953, alsp_Aspi01Gene44117, alsp_Aspi01Gene44788, alsp_Aspi01Gene44852, alsp_Aspi01Gene44855, alsp_Aspi01Gene45006, alsp_Aspi01Gene45922, alsp_Aspi01Gene46047, alsp_Aspi01Gene46210, alsp_Aspi01Gene46278, alsp_Aspi01Gene46765, alsp_Aspi01Gene46851, alsp_Aspi01Gene47018, alsp_Aspi01Gene47083, alsp_Aspi01Gene47278, alsp_Aspi01Gene47313, alsp_Aspi01Gene48034, alsp_Aspi01Gene48246, alsp_Aspi01Gene48584, alsp_Aspi01Gene48587, alsp_Aspi01Gene49165, alsp_Aspi01Gene49569, alsp_Aspi01Gene50049, alsp_Aspi01Gene50794, alsp_Aspi01Gene51092, alsp_Aspi01Gene51355, alsp_Aspi01Gene51526, alsp_Aspi01Gene51764, alsp_Aspi01Gene51826, alsp_Aspi01Gene51883, alsp_Aspi01Gene52120, alsp_Aspi01Gene52229, alsp_Aspi01Gene52542, alsp_Aspi01Gene52814, alsp_Aspi01Gene53072, alsp_Aspi01Gene53336, alsp_Aspi01Gene53772, alsp_Aspi01Gene53834, alsp_Aspi01Gene53921, alsp_Aspi01Gene54020, alsp_Aspi01Gene54050, alsp_Aspi01Gene54228, alsp_Aspi01Gene54339, alsp_Aspi01Gene54409, alsp_Aspi01Gene55283, alsp_Aspi01Gene55309, alsp_Aspi01Gene55518, alsp_Aspi01Gene55557, alsp_Aspi01Gene56810, alsp_Aspi01Gene56869, alsp_Aspi01Gene57023, alsp_Aspi01Gene57051, alsp_Aspi01Gene57059, alsp_Aspi01Gene57382, alsp_Aspi01Gene57963, alsp_Aspi01Gene58387, alsp_Aspi01Gene58678, alsp_Aspi01Gene58834, alsp_Aspi01Gene59368, alsp_Aspi01Gene59378, alsp_Aspi01Gene59655, alsp_Aspi01Gene59750, alsp_Aspi01Gene59893, alsp_Aspi01Gene60027, alsp_Aspi01Gene60149, alsp_Aspi01Gene60208, alsp_Aspi01Gene60251, alsp_Aspi01Gene60438, alsp_Aspi01Gene60559, alsp_Aspi01Gene60842, alsp_Aspi01Gene61071, alsp_Aspi01Gene62510, alsp_Aspi01Gene62662, alsp_Aspi01Gene63189, alsp_Aspi01Gene63260, alsp_Aspi01Gene63302, alsp_Aspi01Gene63370, alsp_Aspi01Gene63555, alsp_Aspi01Gene63730, alsp_Aspi01Gene63772, alsp_Aspi01Gene63813, alsp_Aspi01Gene63844, alsp_Aspi01Gene63858, alsp_Aspi01Gene63904, alsp_Aspi01Gene63905, alsp_Aspi01Gene64198, alsp_Aspi01Gene64421, alsp_Aspi01Gene64425, alsp_Aspi01Gene64449, alsp_Aspi01Gene64454, alsp_Aspi01Gene64608, alsp_Aspi01Gene64995, alsp_Aspi01Gene65617, alsp_Aspi01Gene65706, alsp_Aspi01Gene65893, alsp_Aspi01Gene66169, alsp_Aspi01Gene66760, alsp_Aspi01Gene66854, alsp_Aspi01Gene67542, alsp_Aspi01Gene67925, alsp_Aspi01Gene68101, alsp_Aspi01Gene68145, alsp_Aspi01Gene68967, alsp_Aspi01Gene70474, alsp_Aspi01Gene70505, alsp_Aspi01Gene70532, alsp_Aspi01Gene70589, alsp_Aspi01Gene71190, alsp_Aspi01Gene71378, alsp_Aspi01Gene71772, alsp_Aspi01Gene72503, alsp_Aspi01Gene72504, alsp_Aspi01Gene72728	alsp_Aspi01Gene07089, alsp_Aspi01Gene16193, alsp_Aspi01Gene16502, alsp_Aspi01Gene17437, alsp_Aspi01Gene38177, alsp_Aspi01Gene38178, alsp_Aspi01Gene38181, alsp_Aspi01Gene38183, alsp_Aspi01Gene38184, alsp_Aspi01Gene38185, alsp_Aspi01Gene38188, alsp_Aspi01Gene38190, alsp_Aspi01Gene38192, alsp_Aspi01Gene38194, alsp_Aspi01Gene38198, alsp_Aspi01Gene38201, alsp_Aspi01Gene38289, alsp_Aspi01Gene48647, alsp_Aspi01Gene57909, alsp_Aspi01Gene69094, alsp_Aspi01Gene69952, alsp_Aspi01Gene72493, alsp_Aspi01Gene72584	alsp_Aspi01Gene01059, alsp_Aspi01Gene10498, alsp_Aspi01Gene26131, alsp_Aspi01Gene28725, alsp_Aspi01Gene34872, alsp_Aspi01Gene36012, alsp_Aspi01Gene43598, alsp_Aspi01Gene45611, alsp_Aspi01Gene65247	alsp_Aspi01Gene00415, alsp_Aspi01Gene00423, alsp_Aspi01Gene00424, alsp_Aspi01Gene00425, alsp_Aspi01Gene00426, alsp_Aspi01Gene00427, alsp_Aspi01Gene03301, alsp_Aspi01Gene06624, alsp_Aspi01Gene06626, alsp_Aspi01Gene06627, alsp_Aspi01Gene06631, alsp_Aspi01Gene06633, alsp_Aspi01Gene12246, alsp_Aspi01Gene22065, alsp_Aspi01Gene22066, alsp_Aspi01Gene23111, alsp_Aspi01Gene23114, alsp_Aspi01Gene30783, alsp_Aspi01Gene31859, alsp_Aspi01Gene33576, alsp_Aspi01Gene44491, alsp_Aspi01Gene46181, alsp_Aspi01Gene50153, alsp_Aspi01Gene50154, alsp_Aspi01Gene50159, alsp_Aspi01Gene50160, alsp_Aspi01Gene50161, alsp_Aspi01Gene50162, alsp_Aspi01Gene50886, alsp_Aspi01Gene62092, alsp_Aspi01Gene62919, alsp_Aspi01Gene71004, alsp_Aspi01Gene71005, alsp_Aspi01Gene71007, alsp_Aspi01Gene71008, alsp_Aspi01Gene71009, alsp_Aspi01Gene71012, alsp_Aspi01Gene71013, alsp_Aspi01Gene71017, alsp_Aspi01Gene71020, alsp_Aspi01Gene71021, alsp_Aspi01Gene71024, alsp_Aspi01Gene71718	alsp_Aspi01Gene12516, alsp_Aspi01Gene12518, alsp_Aspi01Gene12639, alsp_Aspi01Gene25104, alsp_Aspi01Gene26087, alsp_Aspi01Gene27630, alsp_Aspi01Gene27631, alsp_Aspi01Gene32720, alsp_Aspi01Gene40235, alsp_Aspi01Gene46236, alsp_Aspi01Gene47480, alsp_Aspi01Gene57044	alsp_Aspi01Gene09536, alsp_Aspi01Gene09539, alsp_Aspi01Gene12284, alsp_Aspi01Gene18829, alsp_Aspi01Gene18830, alsp_Aspi01Gene18833, alsp_Aspi01Gene18834, alsp_Aspi01Gene43273, alsp_Aspi01Gene53811, alsp_Aspi01Gene53813, alsp_Aspi01Gene53815, alsp_Aspi01Gene53817, alsp_Aspi01Gene53819, alsp_Aspi01Gene54076, alsp_Aspi01Gene54078, alsp_Aspi01Gene54079, alsp_Aspi01Gene64701, alsp_Aspi01Gene64702, alsp_Aspi01Gene64704, alsp_Aspi01Gene64705, alsp_Aspi01Gene64708	alsp_Aspi01Gene07599, alsp_Aspi01Gene15651, alsp_Aspi01Gene15653, alsp_Aspi01Gene35797, alsp_Aspi01Gene35802, alsp_Aspi01Gene51585, alsp_Aspi01Gene51587, alsp_Aspi01Gene54522, alsp_Aspi01Gene54533, alsp_Aspi01Gene59402			alsp_Aspi01Gene05010, alsp_Aspi01Gene08094, alsp_Aspi01Gene08097, alsp_Aspi01Gene08117, alsp_Aspi01Gene08118, alsp_Aspi01Gene28784, alsp_Aspi01Gene28787, alsp_Aspi01Gene36893, alsp_Aspi01Gene36901, alsp_Aspi01Gene57075, alsp_Aspi01Gene63447	alsp_Aspi01Gene07110, alsp_Aspi01Gene17361, alsp_Aspi01Gene17362, alsp_Aspi01Gene17372, alsp_Aspi01Gene17373, alsp_Aspi01Gene17374, alsp_Aspi01Gene17376, alsp_Aspi01Gene29000, alsp_Aspi01Gene34338, alsp_Aspi01Gene34340, alsp_Aspi01Gene34345, alsp_Aspi01Gene38844, alsp_Aspi01Gene38857, alsp_Aspi01Gene39455, alsp_Aspi01Gene39462, alsp_Aspi01Gene39463, alsp_Aspi01Gene40874, alsp_Aspi01Gene42835, alsp_Aspi01Gene42839, alsp_Aspi01Gene42841, alsp_Aspi01Gene42842, alsp_Aspi01Gene42846, alsp_Aspi01Gene42911, alsp_Aspi01Gene45769, alsp_Aspi01Gene48895, alsp_Aspi01Gene49118, alsp_Aspi01Gene49123, alsp_Aspi01Gene49124, alsp_Aspi01Gene49125, alsp_Aspi01Gene49130, alsp_Aspi01Gene49131, alsp_Aspi01Gene49132, alsp_Aspi01Gene49133, alsp_Aspi01Gene49134, alsp_Aspi01Gene49138, alsp_Aspi01Gene49139, alsp_Aspi01Gene55682, alsp_Aspi01Gene55683, alsp_Aspi01Gene69906, alsp_Aspi01Gene69908, alsp_Aspi01Gene69909, alsp_Aspi01Gene69910, alsp_Aspi01Gene69911	alsp_Aspi01Gene00737, alsp_Aspi01Gene06314, alsp_Aspi01Gene16465, alsp_Aspi01Gene24650, alsp_Aspi01Gene24651, alsp_Aspi01Gene24658, alsp_Aspi01Gene27739, alsp_Aspi01Gene27934, alsp_Aspi01Gene33954, alsp_Aspi01Gene38475, alsp_Aspi01Gene40212, alsp_Aspi01Gene40214, alsp_Aspi01Gene52075, alsp_Aspi01Gene56848, alsp_Aspi01Gene56850, alsp_Aspi01Gene56854, alsp_Aspi01Gene57782, alsp_Aspi01Gene57797, alsp_Aspi01Gene57992, alsp_Aspi01Gene57993, alsp_Aspi01Gene63378, alsp_Aspi01Gene63379, alsp_Aspi01Gene63380, alsp_Aspi01Gene63388, alsp_Aspi01Gene63394, alsp_Aspi01Gene63395, alsp_Aspi01Gene63396, alsp_Aspi01Gene63397, alsp_Aspi01Gene63398, alsp_Aspi01Gene63399, alsp_Aspi01Gene63400, alsp_Aspi01Gene63401, alsp_Aspi01Gene63402, alsp_Aspi01Gene63403, alsp_Aspi01Gene63404, alsp_Aspi01Gene63405, alsp_Aspi01Gene63408, alsp_Aspi01Gene63411, alsp_Aspi01Gene63413, alsp_Aspi01Gene69012, alsp_Aspi01Gene69014	alsp_Aspi01Gene13654, alsp_Aspi01Gene13991, alsp_Aspi01Gene21595, alsp_Aspi01Gene27904, alsp_Aspi01Gene29306, alsp_Aspi01Gene30432, alsp_Aspi01Gene30908, alsp_Aspi01Gene31672, alsp_Aspi01Gene31892, alsp_Aspi01Gene32199, alsp_Aspi01Gene32259, alsp_Aspi01Gene34065, alsp_Aspi01Gene40695, alsp_Aspi01Gene44972, alsp_Aspi01Gene45482, alsp_Aspi01Gene47095, alsp_Aspi01Gene49362, alsp_Aspi01Gene52963, alsp_Aspi01Gene56901, alsp_Aspi01Gene60383, alsp_Aspi01Gene63298, alsp_Aspi01Gene64252, alsp_Aspi01Gene64272, alsp_Aspi01Gene65528	alsp_Aspi01Gene06291, alsp_Aspi01Gene10369, alsp_Aspi01Gene11808, alsp_Aspi01Gene20093, alsp_Aspi01Gene24176, alsp_Aspi01Gene24709, alsp_Aspi01Gene36128, alsp_Aspi01Gene52639, alsp_Aspi01Gene65236	alsp_Aspi01Gene04386, alsp_Aspi01Gene05001, alsp_Aspi01Gene10831, alsp_Aspi01Gene22827, alsp_Aspi01Gene25633, alsp_Aspi01Gene25932, alsp_Aspi01Gene34859, alsp_Aspi01Gene37397, alsp_Aspi01Gene40172, alsp_Aspi01Gene40175, alsp_Aspi01Gene44946, alsp_Aspi01Gene65689, alsp_Aspi01Gene71529	alsp_Aspi01Gene00165, alsp_Aspi01Gene01306, alsp_Aspi01Gene03317, alsp_Aspi01Gene05542, alsp_Aspi01Gene07518, alsp_Aspi01Gene11289, alsp_Aspi01Gene11321, alsp_Aspi01Gene13630, alsp_Aspi01Gene22060, alsp_Aspi01Gene27861, alsp_Aspi01Gene33581, alsp_Aspi01Gene36562, alsp_Aspi01Gene45026, alsp_Aspi01Gene47077, alsp_Aspi01Gene56540, alsp_Aspi01Gene56940, alsp_Aspi01Gene61416	alsp_Aspi01Gene00231, alsp_Aspi01Gene20320, alsp_Aspi01Gene20321, alsp_Aspi01Gene21986, alsp_Aspi01Gene21987, alsp_Aspi01Gene23662, alsp_Aspi01Gene29604, alsp_Aspi01Gene57219, alsp_Aspi01Gene57230, alsp_Aspi01Gene63971	alsp_Aspi01Gene07906, alsp_Aspi01Gene13724, alsp_Aspi01Gene23031, alsp_Aspi01Gene25408, alsp_Aspi01Gene25608, alsp_Aspi01Gene56576, alsp_Aspi01Gene56728, alsp_Aspi01Gene56731, alsp_Aspi01Gene56736, alsp_Aspi01Gene56739, alsp_Aspi01Gene63931		alsp_Aspi01Gene01562, alsp_Aspi01Gene05220, alsp_Aspi01Gene05321, alsp_Aspi01Gene07704, alsp_Aspi01Gene07705, alsp_Aspi01Gene07706, alsp_Aspi01Gene07708, alsp_Aspi01Gene10228, alsp_Aspi01Gene18458, alsp_Aspi01Gene18459, alsp_Aspi01Gene18460, alsp_Aspi01Gene18463, alsp_Aspi01Gene19115, alsp_Aspi01Gene23201, alsp_Aspi01Gene25594, alsp_Aspi01Gene27389, alsp_Aspi01Gene29448, alsp_Aspi01Gene30238, alsp_Aspi01Gene30789, alsp_Aspi01Gene31862, alsp_Aspi01Gene32379, alsp_Aspi01Gene38676, alsp_Aspi01Gene38678, alsp_Aspi01Gene41527, alsp_Aspi01Gene46367, alsp_Aspi01Gene48028, alsp_Aspi01Gene48029, alsp_Aspi01Gene48030, alsp_Aspi01Gene53493, alsp_Aspi01Gene53496, alsp_Aspi01Gene60139, alsp_Aspi01Gene60146, alsp_Aspi01Gene60147, alsp_Aspi01Gene60148		alsp_Aspi01Gene00212, alsp_Aspi01Gene03491, alsp_Aspi01Gene15602, alsp_Aspi01Gene18072, alsp_Aspi01Gene18074, alsp_Aspi01Gene20283, alsp_Aspi01Gene22653, alsp_Aspi01Gene49827, alsp_Aspi01Gene56436, alsp_Aspi01Gene61519, alsp_Aspi01Gene63717, alsp_Aspi01Gene63718, alsp_Aspi01Gene63719, alsp_Aspi01Gene63975, alsp_Aspi01Gene68052	alsp_Aspi01Gene16152, alsp_Aspi01Gene24165, alsp_Aspi01Gene24166, alsp_Aspi01Gene34468, alsp_Aspi01Gene34471, alsp_Aspi01Gene34473, alsp_Aspi01Gene34476, alsp_Aspi01Gene34479, alsp_Aspi01Gene34480, alsp_Aspi01Gene36800, alsp_Aspi01Gene36801, alsp_Aspi01Gene38315, alsp_Aspi01Gene38555, alsp_Aspi01Gene44298, alsp_Aspi01Gene48353, alsp_Aspi01Gene56826, alsp_Aspi01Gene56875, alsp_Aspi01Gene56877, alsp_Aspi01Gene60144, alsp_Aspi01Gene60145, alsp_Aspi01Gene66340, alsp_Aspi01Gene68245, alsp_Aspi01Gene68751, alsp_Aspi01Gene71744, alsp_Aspi01Gene72162, alsp_Aspi01Gene72189, alsp_Aspi01Gene72190, alsp_Aspi01Gene72191	alsp_Aspi01Gene03219, alsp_Aspi01Gene25305, alsp_Aspi01Gene32286, alsp_Aspi01Gene32292, alsp_Aspi01Gene33104, alsp_Aspi01Gene42300, alsp_Aspi01Gene54636, alsp_Aspi01Gene54637, alsp_Aspi01Gene54638, alsp_Aspi01Gene54639, alsp_Aspi01Gene54642, alsp_Aspi01Gene56624, alsp_Aspi01Gene56629, alsp_Aspi01Gene56630, alsp_Aspi01Gene57484, alsp_Aspi01Gene61354, alsp_Aspi01Gene64157	alsp_Aspi01Gene06166, alsp_Aspi01Gene15092, alsp_Aspi01Gene18512, alsp_Aspi01Gene21770, alsp_Aspi01Gene26270, alsp_Aspi01Gene26402, alsp_Aspi01Gene33261, alsp_Aspi01Gene33875, alsp_Aspi01Gene41899, alsp_Aspi01Gene41903, alsp_Aspi01Gene42378, alsp_Aspi01Gene47653, alsp_Aspi01Gene52588, alsp_Aspi01Gene54967, alsp_Aspi01Gene65159, alsp_Aspi01Gene69044, alsp_Aspi01Gene72146	alsp_Aspi01Gene00277, alsp_Aspi01Gene17061, alsp_Aspi01Gene17070, alsp_Aspi01Gene17082, alsp_Aspi01Gene17096, alsp_Aspi01Gene17102, alsp_Aspi01Gene17105, alsp_Aspi01Gene17106, alsp_Aspi01Gene17135, alsp_Aspi01Gene17230, alsp_Aspi01Gene27518, alsp_Aspi01Gene27522, alsp_Aspi01Gene58527, alsp_Aspi01Gene58540, alsp_Aspi01Gene58547, alsp_Aspi01Gene69451	alsp_Aspi01Gene05213, alsp_Aspi01Gene05297, alsp_Aspi01Gene05299, alsp_Aspi01Gene07823, alsp_Aspi01Gene14819, alsp_Aspi01Gene22896, alsp_Aspi01Gene25344, alsp_Aspi01Gene39967, alsp_Aspi01Gene46844, alsp_Aspi01Gene46909, alsp_Aspi01Gene48057, alsp_Aspi01Gene52087, alsp_Aspi01Gene52724, alsp_Aspi01Gene64837	alsp_Aspi01Gene08571, alsp_Aspi01Gene09748, alsp_Aspi01Gene10198, alsp_Aspi01Gene15212, alsp_Aspi01Gene19826, alsp_Aspi01Gene22858, alsp_Aspi01Gene22864, alsp_Aspi01Gene24485, alsp_Aspi01Gene29003, alsp_Aspi01Gene31254, alsp_Aspi01Gene31396, alsp_Aspi01Gene35881, alsp_Aspi01Gene35906, alsp_Aspi01Gene49065, alsp_Aspi01Gene56038, alsp_Aspi01Gene56039, alsp_Aspi01Gene61960, alsp_Aspi01Gene63081		alsp_Aspi01Gene01407, alsp_Aspi01Gene09308, alsp_Aspi01Gene28331, alsp_Aspi01Gene40721, alsp_Aspi01Gene42689, alsp_Aspi01Gene42692, alsp_Aspi01Gene59252, alsp_Aspi01Gene61624, alsp_Aspi01Gene63677, alsp_Aspi01Gene64148, alsp_Aspi01Gene64149	alsp_Aspi01Gene00019, alsp_Aspi01Gene01671, alsp_Aspi01Gene09991, alsp_Aspi01Gene10921, alsp_Aspi01Gene10922, alsp_Aspi01Gene12549, alsp_Aspi01Gene22309, alsp_Aspi01Gene35690, alsp_Aspi01Gene36520, alsp_Aspi01Gene55238, alsp_Aspi01Gene69897, alsp_Aspi01Gene71266	alsp_Aspi01Gene00561, alsp_Aspi01Gene00562, alsp_Aspi01Gene03063, alsp_Aspi01Gene11975, alsp_Aspi01Gene26829, alsp_Aspi01Gene26899, alsp_Aspi01Gene49835, alsp_Aspi01Gene53982, alsp_Aspi01Gene54061, alsp_Aspi01Gene63722		alsp_Aspi01Gene06193, alsp_Aspi01Gene08762, alsp_Aspi01Gene17013, alsp_Aspi01Gene17014, alsp_Aspi01Gene22877, alsp_Aspi01Gene25658, alsp_Aspi01Gene42407, alsp_Aspi01Gene49059, alsp_Aspi01Gene58506, alsp_Aspi01Gene60368, alsp_Aspi01Gene63073	alsp_Aspi01Gene01559, alsp_Aspi01Gene02765, alsp_Aspi01Gene10440, alsp_Aspi01Gene11401, alsp_Aspi01Gene15356, alsp_Aspi01Gene15357, alsp_Aspi01Gene15853, alsp_Aspi01Gene15854, alsp_Aspi01Gene15864, alsp_Aspi01Gene15865, alsp_Aspi01Gene15866, alsp_Aspi01Gene15868, alsp_Aspi01Gene15869, alsp_Aspi01Gene15871, alsp_Aspi01Gene15872, alsp_Aspi01Gene15873, alsp_Aspi01Gene15877, alsp_Aspi01Gene15880, alsp_Aspi01Gene15882, alsp_Aspi01Gene18241, alsp_Aspi01Gene19033, alsp_Aspi01Gene19034, alsp_Aspi01Gene19041, alsp_Aspi01Gene21593, alsp_Aspi01Gene23032, alsp_Aspi01Gene25410, alsp_Aspi01Gene26842, alsp_Aspi01Gene26848, alsp_Aspi01Gene26849, alsp_Aspi01Gene26850, alsp_Aspi01Gene26860, alsp_Aspi01Gene26861, alsp_Aspi01Gene26862, alsp_Aspi01Gene26863, alsp_Aspi01Gene26864, alsp_Aspi01Gene26867, alsp_Aspi01Gene26868, alsp_Aspi01Gene26870, alsp_Aspi01Gene34062, alsp_Aspi01Gene36952, alsp_Aspi01Gene37175, alsp_Aspi01Gene37176, alsp_Aspi01Gene37177, alsp_Aspi01Gene37178, alsp_Aspi01Gene43961, alsp_Aspi01Gene43962, alsp_Aspi01Gene43965, alsp_Aspi01Gene43966, alsp_Aspi01Gene43967, alsp_Aspi01Gene43968, alsp_Aspi01Gene43969, alsp_Aspi01Gene43977, alsp_Aspi01Gene43980, alsp_Aspi01Gene43981, alsp_Aspi01Gene43982, alsp_Aspi01Gene43984, alsp_Aspi01Gene43985, alsp_Aspi01Gene43986, alsp_Aspi01Gene43988, alsp_Aspi01Gene43989, alsp_Aspi01Gene44026, alsp_Aspi01Gene44865, alsp_Aspi01Gene47345, alsp_Aspi01Gene47346, alsp_Aspi01Gene47355, alsp_Aspi01Gene47357, alsp_Aspi01Gene51163, alsp_Aspi01Gene60623, alsp_Aspi01Gene60626, alsp_Aspi01Gene60628, alsp_Aspi01Gene60629, alsp_Aspi01Gene60631, alsp_Aspi01Gene60633, alsp_Aspi01Gene60634, alsp_Aspi01Gene60636, alsp_Aspi01Gene60637, alsp_Aspi01Gene60638, alsp_Aspi01Gene60639, alsp_Aspi01Gene60640, alsp_Aspi01Gene60641, alsp_Aspi01Gene67818, alsp_Aspi01Gene67820, alsp_Aspi01Gene67822, alsp_Aspi01Gene67823, alsp_Aspi01Gene67824, alsp_Aspi01Gene67827, alsp_Aspi01Gene67829, alsp_Aspi01Gene67861, alsp_Aspi01Gene67862, alsp_Aspi01Gene67864, alsp_Aspi01Gene67865, alsp_Aspi01Gene67866, alsp_Aspi01Gene67867	alsp_Aspi01Gene23411, alsp_Aspi01Gene30229, alsp_Aspi01Gene32392, alsp_Aspi01Gene39580, alsp_Aspi01Gene39589, alsp_Aspi01Gene51184, alsp_Aspi01Gene62498, alsp_Aspi01Gene69616	alsp_Aspi01Gene11208, alsp_Aspi01Gene11221, alsp_Aspi01Gene11405, alsp_Aspi01Gene22063, alsp_Aspi01Gene28570, alsp_Aspi01Gene33336, alsp_Aspi01Gene41206, alsp_Aspi01Gene41212, alsp_Aspi01Gene41218, alsp_Aspi01Gene45098, alsp_Aspi01Gene48267, alsp_Aspi01Gene48272, alsp_Aspi01Gene49204, alsp_Aspi01Gene49250, alsp_Aspi01Gene51593, alsp_Aspi01Gene52002, alsp_Aspi01Gene60817, alsp_Aspi01Gene63166, alsp_Aspi01Gene67413, alsp_Aspi01Gene72148	alsp_Aspi01Gene09545, alsp_Aspi01Gene09546, alsp_Aspi01Gene09547, alsp_Aspi01Gene11952, alsp_Aspi01Gene18061, alsp_Aspi01Gene22611, alsp_Aspi01Gene22612, alsp_Aspi01Gene22622, alsp_Aspi01Gene25671, alsp_Aspi01Gene44844, alsp_Aspi01Gene65210, alsp_Aspi01Gene65211, alsp_Aspi01Gene68030	alsp_Aspi01Gene03937, alsp_Aspi01Gene03939, alsp_Aspi01Gene04020, alsp_Aspi01Gene04023, alsp_Aspi01Gene04024, alsp_Aspi01Gene21541, alsp_Aspi01Gene23789, alsp_Aspi01Gene30165, alsp_Aspi01Gene30166, alsp_Aspi01Gene30167, alsp_Aspi01Gene30610, alsp_Aspi01Gene30611, alsp_Aspi01Gene32053, alsp_Aspi01Gene32054, alsp_Aspi01Gene34908, alsp_Aspi01Gene36996, alsp_Aspi01Gene41230, alsp_Aspi01Gene41231, alsp_Aspi01Gene48984, alsp_Aspi01Gene48985, alsp_Aspi01Gene49238, alsp_Aspi01Gene59088, alsp_Aspi01Gene65073, alsp_Aspi01Gene65766, alsp_Aspi01Gene66041, alsp_Aspi01Gene66042, alsp_Aspi01Gene66045	alsp_Aspi01Gene11216, alsp_Aspi01Gene29744, alsp_Aspi01Gene45087, alsp_Aspi01Gene48248, alsp_Aspi01Gene54083, alsp_Aspi01Gene64562, alsp_Aspi01Gene64563, alsp_Aspi01Gene64564, alsp_Aspi01Gene64566, alsp_Aspi01Gene64692, alsp_Aspi01Gene64693, alsp_Aspi01Gene64694, alsp_Aspi01Gene64695, alsp_Aspi01Gene64697, alsp_Aspi01Gene66845, alsp_Aspi01Gene70445	alsp_Aspi01Gene00937, alsp_Aspi01Gene01421, alsp_Aspi01Gene16526, alsp_Aspi01Gene20255, alsp_Aspi01Gene23491, alsp_Aspi01Gene24002, alsp_Aspi01Gene27966, alsp_Aspi01Gene28289, alsp_Aspi01Gene28894, alsp_Aspi01Gene28895, alsp_Aspi01Gene41078, alsp_Aspi01Gene56017, alsp_Aspi01Gene61881, alsp_Aspi01Gene61901, alsp_Aspi01Gene62004	alsp_Aspi01Gene00033, alsp_Aspi01Gene01676, alsp_Aspi01Gene04514, alsp_Aspi01Gene04517, alsp_Aspi01Gene08817, alsp_Aspi01Gene18645, alsp_Aspi01Gene18648, alsp_Aspi01Gene19928, alsp_Aspi01Gene28000, alsp_Aspi01Gene39914, alsp_Aspi01Gene39915, alsp_Aspi01Gene39916, alsp_Aspi01Gene39917, alsp_Aspi01Gene39918, alsp_Aspi01Gene39919, alsp_Aspi01Gene39936, alsp_Aspi01Gene39940, alsp_Aspi01Gene39941, alsp_Aspi01Gene39942, alsp_Aspi01Gene39943, alsp_Aspi01Gene50071, alsp_Aspi01Gene58681, alsp_Aspi01Gene64120, alsp_Aspi01Gene68769, alsp_Aspi01Gene70146	alsp_Aspi01Gene04917, alsp_Aspi01Gene08212, alsp_Aspi01Gene13928, alsp_Aspi01Gene21523, alsp_Aspi01Gene34118, alsp_Aspi01Gene40764, alsp_Aspi01Gene48783, alsp_Aspi01Gene50556, alsp_Aspi01Gene50611, alsp_Aspi01Gene54449, alsp_Aspi01Gene54690, alsp_Aspi01Gene60175, alsp_Aspi01Gene69862, alsp_Aspi01Gene72375	alsp_Aspi01Gene09220, alsp_Aspi01Gene16041, alsp_Aspi01Gene17558, alsp_Aspi01Gene19571, alsp_Aspi01Gene41528, alsp_Aspi01Gene41539, alsp_Aspi01Gene48623, alsp_Aspi01Gene64059, alsp_Aspi01Gene64387, alsp_Aspi01Gene69986	alsp_Aspi01Gene13352, alsp_Aspi01Gene13901, alsp_Aspi01Gene26431, alsp_Aspi01Gene30224, alsp_Aspi01Gene30883, alsp_Aspi01Gene32446, alsp_Aspi01Gene33235, alsp_Aspi01Gene39608, alsp_Aspi01Gene39611, alsp_Aspi01Gene40784, alsp_Aspi01Gene43001, alsp_Aspi01Gene43022, alsp_Aspi01Gene45836, alsp_Aspi01Gene54687, alsp_Aspi01Gene59104, alsp_Aspi01Gene62391, alsp_Aspi01Gene62392, alsp_Aspi01Gene62393, alsp_Aspi01Gene62443, alsp_Aspi01Gene62444, alsp_Aspi01Gene62445, alsp_Aspi01Gene62446, alsp_Aspi01Gene62447, alsp_Aspi01Gene62448, alsp_Aspi01Gene62449, alsp_Aspi01Gene62450, alsp_Aspi01Gene62451, alsp_Aspi01Gene62452, alsp_Aspi01Gene62453, alsp_Aspi01Gene62454, alsp_Aspi01Gene64577, alsp_Aspi01Gene68686, alsp_Aspi01Gene71909, alsp_Aspi01Gene72376, alsp_Aspi01Gene72644	alsp_Aspi01Gene00284, alsp_Aspi01Gene03515, alsp_Aspi01Gene20545, alsp_Aspi01Gene22515, alsp_Aspi01Gene24599, alsp_Aspi01Gene43913, alsp_Aspi01Gene49643, alsp_Aspi01Gene56358, alsp_Aspi01Gene63604, alsp_Aspi01Gene66230, alsp_Aspi01Gene70929, alsp_Aspi01Gene70932	alsp_Aspi01Gene01672, alsp_Aspi01Gene22147, alsp_Aspi01Gene26104, alsp_Aspi01Gene26193, alsp_Aspi01Gene27481, alsp_Aspi01Gene28045, alsp_Aspi01Gene38781, alsp_Aspi01Gene39140, alsp_Aspi01Gene47457, alsp_Aspi01Gene51293, alsp_Aspi01Gene51913, alsp_Aspi01Gene58973, alsp_Aspi01Gene59323	alsp_Aspi01Gene01362, alsp_Aspi01Gene01365, alsp_Aspi01Gene01368, alsp_Aspi01Gene01369, alsp_Aspi01Gene01370, alsp_Aspi01Gene01371, alsp_Aspi01Gene07925, alsp_Aspi01Gene07926, alsp_Aspi01Gene07927, alsp_Aspi01Gene20883, alsp_Aspi01Gene26246, alsp_Aspi01Gene26248, alsp_Aspi01Gene26249, alsp_Aspi01Gene26257, alsp_Aspi01Gene26258, alsp_Aspi01Gene26260, alsp_Aspi01Gene26261, alsp_Aspi01Gene27668, alsp_Aspi01Gene27669, alsp_Aspi01Gene27670, alsp_Aspi01Gene32794, alsp_Aspi01Gene32799, alsp_Aspi01Gene35752, alsp_Aspi01Gene35755, alsp_Aspi01Gene41314, alsp_Aspi01Gene59497, alsp_Aspi01Gene60839, alsp_Aspi01Gene67568	alsp_Aspi01Gene09051, alsp_Aspi01Gene13944	alsp_Aspi01Gene03606, alsp_Aspi01Gene03610, alsp_Aspi01Gene24464, alsp_Aspi01Gene30256, alsp_Aspi01Gene31497, alsp_Aspi01Gene32349, alsp_Aspi01Gene32351, alsp_Aspi01Gene38359, alsp_Aspi01Gene45554, alsp_Aspi01Gene49218, alsp_Aspi01Gene63208, alsp_Aspi01Gene63210, alsp_Aspi01Gene66049, alsp_Aspi01Gene72378	alsp_Aspi01Gene00657, alsp_Aspi01Gene01492, alsp_Aspi01Gene28242, alsp_Aspi01Gene29005, alsp_Aspi01Gene29006, alsp_Aspi01Gene29008, alsp_Aspi01Gene42779, alsp_Aspi01Gene42781, alsp_Aspi01Gene42785, alsp_Aspi01Gene49549, alsp_Aspi01Gene54882, alsp_Aspi01Gene54884, alsp_Aspi01Gene58636, alsp_Aspi01Gene58638	alsp_Aspi01Gene10786, alsp_Aspi01Gene14289, alsp_Aspi01Gene14473, alsp_Aspi01Gene22242, alsp_Aspi01Gene22243, alsp_Aspi01Gene27887, alsp_Aspi01Gene43417, alsp_Aspi01Gene44923, alsp_Aspi01Gene49075, alsp_Aspi01Gene51219, alsp_Aspi01Gene56906, alsp_Aspi01Gene58223, alsp_Aspi01Gene60248, alsp_Aspi01Gene60249, alsp_Aspi01Gene68371	alsp_Aspi01Gene04803, alsp_Aspi01Gene06608, alsp_Aspi01Gene07152, alsp_Aspi01Gene08393, alsp_Aspi01Gene13144, alsp_Aspi01Gene13334, alsp_Aspi01Gene16406, alsp_Aspi01Gene25155, alsp_Aspi01Gene26100, alsp_Aspi01Gene26592, alsp_Aspi01Gene27251, alsp_Aspi01Gene38973, alsp_Aspi01Gene46627, alsp_Aspi01Gene47470, alsp_Aspi01Gene51845, alsp_Aspi01Gene53683, alsp_Aspi01Gene57345, alsp_Aspi01Gene64126, alsp_Aspi01Gene69142	alsp_Aspi01Gene34364	alsp_Aspi01Gene01263, alsp_Aspi01Gene06642, alsp_Aspi01Gene13205, alsp_Aspi01Gene28460, alsp_Aspi01Gene29633, alsp_Aspi01Gene33120, alsp_Aspi01Gene44375, alsp_Aspi01Gene44376, alsp_Aspi01Gene46663, alsp_Aspi01Gene46664, alsp_Aspi01Gene47902	alsp_Aspi01Gene15991, alsp_Aspi01Gene17664, alsp_Aspi01Gene20612, alsp_Aspi01Gene22078, alsp_Aspi01Gene23855, alsp_Aspi01Gene26590, alsp_Aspi01Gene27252, alsp_Aspi01Gene33568, alsp_Aspi01Gene41331, alsp_Aspi01Gene43866	alsp_Aspi01Gene06635, alsp_Aspi01Gene06636, alsp_Aspi01Gene11640, alsp_Aspi01Gene19572, alsp_Aspi01Gene19573, alsp_Aspi01Gene19578, alsp_Aspi01Gene35734, alsp_Aspi01Gene37465, alsp_Aspi01Gene37466, alsp_Aspi01Gene39891, alsp_Aspi01Gene45293, alsp_Aspi01Gene52531, alsp_Aspi01Gene53237, alsp_Aspi01Gene53239, alsp_Aspi01Gene53240	alsp_Aspi01Gene00289, alsp_Aspi01Gene01647, alsp_Aspi01Gene01831, alsp_Aspi01Gene05637, alsp_Aspi01Gene07475, alsp_Aspi01Gene10427, alsp_Aspi01Gene36097, alsp_Aspi01Gene49672, alsp_Aspi01Gene49952, alsp_Aspi01Gene51354, alsp_Aspi01Gene51962, alsp_Aspi01Gene55556, alsp_Aspi01Gene67703		alsp_Aspi01Gene16142, alsp_Aspi01Gene16145, alsp_Aspi01Gene16148, alsp_Aspi01Gene17242, alsp_Aspi01Gene17472, alsp_Aspi01Gene17474, alsp_Aspi01Gene19685, alsp_Aspi01Gene33526, alsp_Aspi01Gene33530, alsp_Aspi01Gene33532, alsp_Aspi01Gene46575, alsp_Aspi01Gene66921	alsp_Aspi01Gene34778, alsp_Aspi01Gene45501, alsp_Aspi01Gene45503, alsp_Aspi01Gene45505, alsp_Aspi01Gene48815	alsp_Aspi01Gene12197, alsp_Aspi01Gene15711, alsp_Aspi01Gene16747, alsp_Aspi01Gene16751, alsp_Aspi01Gene17941, alsp_Aspi01Gene17942, alsp_Aspi01Gene17946, alsp_Aspi01Gene19677, alsp_Aspi01Gene32800, alsp_Aspi01Gene50451, alsp_Aspi01Gene50452, alsp_Aspi01Gene52622, alsp_Aspi01Gene53118, alsp_Aspi01Gene58245, alsp_Aspi01Gene58246, alsp_Aspi01Gene62608, alsp_Aspi01Gene62609, alsp_Aspi01Gene65198, alsp_Aspi01Gene65201	alsp_Aspi01Gene00654, alsp_Aspi01Gene00661, alsp_Aspi01Gene00662, alsp_Aspi01Gene04107, alsp_Aspi01Gene17083, alsp_Aspi01Gene17103, alsp_Aspi01Gene17108, alsp_Aspi01Gene18960, alsp_Aspi01Gene26332, alsp_Aspi01Gene27543, alsp_Aspi01Gene30549, alsp_Aspi01Gene30550, alsp_Aspi01Gene30948, alsp_Aspi01Gene30957, alsp_Aspi01Gene32015, alsp_Aspi01Gene32146, alsp_Aspi01Gene33426, alsp_Aspi01Gene50696, alsp_Aspi01Gene58449	alsp_Aspi01Gene00819, alsp_Aspi01Gene04329, alsp_Aspi01Gene09969, alsp_Aspi01Gene22567, alsp_Aspi01Gene25617, alsp_Aspi01Gene25618, alsp_Aspi01Gene35671, alsp_Aspi01Gene39156, alsp_Aspi01Gene39157, alsp_Aspi01Gene45648, alsp_Aspi01Gene48271, alsp_Aspi01Gene48789, alsp_Aspi01Gene51308, alsp_Aspi01Gene51311, alsp_Aspi01Gene51312, alsp_Aspi01Gene56106, alsp_Aspi01Gene56109, alsp_Aspi01Gene61875, alsp_Aspi01Gene62906, alsp_Aspi01Gene64541, alsp_Aspi01Gene69594, alsp_Aspi01Gene69855, alsp_Aspi01Gene69948, alsp_Aspi01Gene70434, alsp_Aspi01Gene70983, alsp_Aspi01Gene71484, alsp_Aspi01Gene71485, alsp_Aspi01Gene71486, alsp_Aspi01Gene71489, alsp_Aspi01Gene71492	alsp_Aspi01Gene05749, alsp_Aspi01Gene07332, alsp_Aspi01Gene13967, alsp_Aspi01Gene15383, alsp_Aspi01Gene18113, alsp_Aspi01Gene30600, alsp_Aspi01Gene31955, alsp_Aspi01Gene32026, alsp_Aspi01Gene34169, alsp_Aspi01Gene36190, alsp_Aspi01Gene37156, alsp_Aspi01Gene38347, alsp_Aspi01Gene38535, alsp_Aspi01Gene39404, alsp_Aspi01Gene40038, alsp_Aspi01Gene40722, alsp_Aspi01Gene54183, alsp_Aspi01Gene54978, alsp_Aspi01Gene59577, alsp_Aspi01Gene60034, alsp_Aspi01Gene62125, alsp_Aspi01Gene65825, alsp_Aspi01Gene65826, alsp_Aspi01Gene72405		alsp_Aspi01Gene02221, alsp_Aspi01Gene12828, alsp_Aspi01Gene12829, alsp_Aspi01Gene13825, alsp_Aspi01Gene13826, alsp_Aspi01Gene14538, alsp_Aspi01Gene33202, alsp_Aspi01Gene33204, alsp_Aspi01Gene40806, alsp_Aspi01Gene41553, alsp_Aspi01Gene46370, alsp_Aspi01Gene46371, alsp_Aspi01Gene52372, alsp_Aspi01Gene52374, alsp_Aspi01Gene55915, alsp_Aspi01Gene69071	alsp_Aspi01Gene03131, alsp_Aspi01Gene04011, alsp_Aspi01Gene06412, alsp_Aspi01Gene20891, alsp_Aspi01Gene23218, alsp_Aspi01Gene23222, alsp_Aspi01Gene29551, alsp_Aspi01Gene46213, alsp_Aspi01Gene52934, alsp_Aspi01Gene52935, alsp_Aspi01Gene69423	alsp_Aspi01Gene00475, alsp_Aspi01Gene01034, alsp_Aspi01Gene03958, alsp_Aspi01Gene09207, alsp_Aspi01Gene19596, alsp_Aspi01Gene28758, alsp_Aspi01Gene33154, alsp_Aspi01Gene47807, alsp_Aspi01Gene53230, alsp_Aspi01Gene56168, alsp_Aspi01Gene59063, alsp_Aspi01Gene69387	alsp_Aspi01Gene04672, alsp_Aspi01Gene04675, alsp_Aspi01Gene04683, alsp_Aspi01Gene04687, alsp_Aspi01Gene04691, alsp_Aspi01Gene04692, alsp_Aspi01Gene07210, alsp_Aspi01Gene08528, alsp_Aspi01Gene08532, alsp_Aspi01Gene14297, alsp_Aspi01Gene14432, alsp_Aspi01Gene14436, alsp_Aspi01Gene24558, alsp_Aspi01Gene24560, alsp_Aspi01Gene30810, alsp_Aspi01Gene35581, alsp_Aspi01Gene35589, alsp_Aspi01Gene40249, alsp_Aspi01Gene40276, alsp_Aspi01Gene53136, alsp_Aspi01Gene69191	alsp_Aspi01Gene09083, alsp_Aspi01Gene10809, alsp_Aspi01Gene17203, alsp_Aspi01Gene23958, alsp_Aspi01Gene26532, alsp_Aspi01Gene27357, alsp_Aspi01Gene36342, alsp_Aspi01Gene36343, alsp_Aspi01Gene41223, alsp_Aspi01Gene44476, alsp_Aspi01Gene46218, alsp_Aspi01Gene47587, alsp_Aspi01Gene47588, alsp_Aspi01Gene47646, alsp_Aspi01Gene55979, alsp_Aspi01Gene61062, alsp_Aspi01Gene69739	alsp_Aspi01Gene11283, alsp_Aspi01Gene11359, alsp_Aspi01Gene11368, alsp_Aspi01Gene21728, alsp_Aspi01Gene21729, alsp_Aspi01Gene45186, alsp_Aspi01Gene52278	alsp_Aspi01Gene02691, alsp_Aspi01Gene07120, alsp_Aspi01Gene17219, alsp_Aspi01Gene27628, alsp_Aspi01Gene47379, alsp_Aspi01Gene55386, alsp_Aspi01Gene57033, alsp_Aspi01Gene64351, alsp_Aspi01Gene69127, alsp_Aspi01Gene70273	alsp_Aspi01Gene39886, alsp_Aspi01Gene44826, alsp_Aspi01Gene51899, alsp_Aspi01Gene51900, alsp_Aspi01Gene52718, alsp_Aspi01Gene52719	alsp_Aspi01Gene01408, alsp_Aspi01Gene12486, alsp_Aspi01Gene12491, alsp_Aspi01Gene30357, alsp_Aspi01Gene30359, alsp_Aspi01Gene32307, alsp_Aspi01Gene32310, alsp_Aspi01Gene46097, alsp_Aspi01Gene54580, alsp_Aspi01Gene71811	alsp_Aspi01Gene01652, alsp_Aspi01Gene04489, alsp_Aspi01Gene08051, alsp_Aspi01Gene20712, alsp_Aspi01Gene20713, alsp_Aspi01Gene24676, alsp_Aspi01Gene26214, alsp_Aspi01Gene26371, alsp_Aspi01Gene30372, alsp_Aspi01Gene30808, alsp_Aspi01Gene31884, alsp_Aspi01Gene32255, alsp_Aspi01Gene32257, alsp_Aspi01Gene33362, alsp_Aspi01Gene40937, alsp_Aspi01Gene43888, alsp_Aspi01Gene43889, alsp_Aspi01Gene47723, alsp_Aspi01Gene52119, alsp_Aspi01Gene54238, alsp_Aspi01Gene64869	alsp_Aspi01Gene09700, alsp_Aspi01Gene09702, alsp_Aspi01Gene14403, alsp_Aspi01Gene17213, alsp_Aspi01Gene19426, alsp_Aspi01Gene19431, alsp_Aspi01Gene22385, alsp_Aspi01Gene26150, alsp_Aspi01Gene26151, alsp_Aspi01Gene26158, alsp_Aspi01Gene26163, alsp_Aspi01Gene26169, alsp_Aspi01Gene26175, alsp_Aspi01Gene59980, alsp_Aspi01Gene59981, alsp_Aspi01Gene59986, alsp_Aspi01Gene59989, alsp_Aspi01Gene72105	alsp_Aspi01Gene20704, alsp_Aspi01Gene23635, alsp_Aspi01Gene26372, alsp_Aspi01Gene33357, alsp_Aspi01Gene37504, alsp_Aspi01Gene39266, alsp_Aspi01Gene43760, alsp_Aspi01Gene51376, alsp_Aspi01Gene57664, alsp_Aspi01Gene60433, alsp_Aspi01Gene66256	alsp_Aspi01Gene05246, alsp_Aspi01Gene05248, alsp_Aspi01Gene09120, alsp_Aspi01Gene09122, alsp_Aspi01Gene15494, alsp_Aspi01Gene28666, alsp_Aspi01Gene32243, alsp_Aspi01Gene56067, alsp_Aspi01Gene56069, alsp_Aspi01Gene62971, alsp_Aspi01Gene63022, alsp_Aspi01Gene70950		alsp_Aspi01Gene20702, alsp_Aspi01Gene30443, alsp_Aspi01Gene32185	alsp_Aspi01Gene05097, alsp_Aspi01Gene05099, alsp_Aspi01Gene05102, alsp_Aspi01Gene05103, alsp_Aspi01Gene05104, alsp_Aspi01Gene05105, alsp_Aspi01Gene05112, alsp_Aspi01Gene06258, alsp_Aspi01Gene06259, alsp_Aspi01Gene26440, alsp_Aspi01Gene26443, alsp_Aspi01Gene26451, alsp_Aspi01Gene27659, alsp_Aspi01Gene41000, alsp_Aspi01Gene43042, alsp_Aspi01Gene54166, alsp_Aspi01Gene57111		alsp_Aspi01Gene05946, alsp_Aspi01Gene06681, alsp_Aspi01Gene06721, alsp_Aspi01Gene06730, alsp_Aspi01Gene06731, alsp_Aspi01Gene06733, alsp_Aspi01Gene06736, alsp_Aspi01Gene06739, alsp_Aspi01Gene06740, alsp_Aspi01Gene06741, alsp_Aspi01Gene06742, alsp_Aspi01Gene06743, alsp_Aspi01Gene06744, alsp_Aspi01Gene06745, alsp_Aspi01Gene06748, alsp_Aspi01Gene06749, alsp_Aspi01Gene06752, alsp_Aspi01Gene07090, alsp_Aspi01Gene09740, alsp_Aspi01Gene11885, alsp_Aspi01Gene11887, alsp_Aspi01Gene13775, alsp_Aspi01Gene13778, alsp_Aspi01Gene13779, alsp_Aspi01Gene13780, alsp_Aspi01Gene13781, alsp_Aspi01Gene13783, alsp_Aspi01Gene13811, alsp_Aspi01Gene17005, alsp_Aspi01Gene19319, alsp_Aspi01Gene27570, alsp_Aspi01Gene27962, alsp_Aspi01Gene28901, alsp_Aspi01Gene36575, alsp_Aspi01Gene49077, alsp_Aspi01Gene49103, alsp_Aspi01Gene53384, alsp_Aspi01Gene58457, alsp_Aspi01Gene67387, alsp_Aspi01Gene68656, alsp_Aspi01Gene69102	alsp_Aspi01Gene27235, alsp_Aspi01Gene27245, alsp_Aspi01Gene27247, alsp_Aspi01Gene28678, alsp_Aspi01Gene28696, alsp_Aspi01Gene37012, alsp_Aspi01Gene37014, alsp_Aspi01Gene37015, alsp_Aspi01Gene37018, alsp_Aspi01Gene37021, alsp_Aspi01Gene37038, alsp_Aspi01Gene37124, alsp_Aspi01Gene37129, alsp_Aspi01Gene37130	alsp_Aspi01Gene01349, alsp_Aspi01Gene12922, alsp_Aspi01Gene15427, alsp_Aspi01Gene18227, alsp_Aspi01Gene19117, alsp_Aspi01Gene24379, alsp_Aspi01Gene26108, alsp_Aspi01Gene27362, alsp_Aspi01Gene28402, alsp_Aspi01Gene29136, alsp_Aspi01Gene30210, alsp_Aspi01Gene30215, alsp_Aspi01Gene37428, alsp_Aspi01Gene38687, alsp_Aspi01Gene39518, alsp_Aspi01Gene46432, alsp_Aspi01Gene47853, alsp_Aspi01Gene53562, alsp_Aspi01Gene60160, alsp_Aspi01Gene60894, alsp_Aspi01Gene66150, alsp_Aspi01Gene66152	alsp_Aspi01Gene16909, alsp_Aspi01Gene48496, alsp_Aspi01Gene48498, alsp_Aspi01Gene58373, alsp_Aspi01Gene69124, alsp_Aspi01Gene69125, alsp_Aspi01Gene70171	alsp_Aspi01Gene02102, alsp_Aspi01Gene05695, alsp_Aspi01Gene15942, alsp_Aspi01Gene17692, alsp_Aspi01Gene50349, alsp_Aspi01Gene62085, alsp_Aspi01Gene62722, alsp_Aspi01Gene69518	alsp_Aspi01Gene05704, alsp_Aspi01Gene07438, alsp_Aspi01Gene14014, alsp_Aspi01Gene26692, alsp_Aspi01Gene27123, alsp_Aspi01Gene30245, alsp_Aspi01Gene32348, alsp_Aspi01Gene39036, alsp_Aspi01Gene40683, alsp_Aspi01Gene40684, alsp_Aspi01Gene45725, alsp_Aspi01Gene50708, alsp_Aspi01Gene51681, alsp_Aspi01Gene55105, alsp_Aspi01Gene55635, alsp_Aspi01Gene62379	alsp_Aspi01Gene06287, alsp_Aspi01Gene19173, alsp_Aspi01Gene19191, alsp_Aspi01Gene19193, alsp_Aspi01Gene19199, alsp_Aspi01Gene29990, alsp_Aspi01Gene31083, alsp_Aspi01Gene31086, alsp_Aspi01Gene36103, alsp_Aspi01Gene44948, alsp_Aspi01Gene44950, alsp_Aspi01Gene57745, alsp_Aspi01Gene68935, alsp_Aspi01Gene68938	alsp_Aspi01Gene05845, alsp_Aspi01Gene05848, alsp_Aspi01Gene07376, alsp_Aspi01Gene07377, alsp_Aspi01Gene07379, alsp_Aspi01Gene11143, alsp_Aspi01Gene25275, alsp_Aspi01Gene25276, alsp_Aspi01Gene33084, alsp_Aspi01Gene35706, alsp_Aspi01Gene35708	alsp_Aspi01Gene02307, alsp_Aspi01Gene05817, alsp_Aspi01Gene10607, alsp_Aspi01Gene11003, alsp_Aspi01Gene11463, alsp_Aspi01Gene19346, alsp_Aspi01Gene20535, alsp_Aspi01Gene20557, alsp_Aspi01Gene25769, alsp_Aspi01Gene25861, alsp_Aspi01Gene30012, alsp_Aspi01Gene30495, alsp_Aspi01Gene32088, alsp_Aspi01Gene36218, alsp_Aspi01Gene36448, alsp_Aspi01Gene36682, alsp_Aspi01Gene36686, alsp_Aspi01Gene37911, alsp_Aspi01Gene37912, alsp_Aspi01Gene38026, alsp_Aspi01Gene43775, alsp_Aspi01Gene47220, alsp_Aspi01Gene53362, alsp_Aspi01Gene62421, alsp_Aspi01Gene63654, alsp_Aspi01Gene63657, alsp_Aspi01Gene63658, alsp_Aspi01Gene63659, alsp_Aspi01Gene63664, alsp_Aspi01Gene72802		alsp_Aspi01Gene12267, alsp_Aspi01Gene12268, alsp_Aspi01Gene17292, alsp_Aspi01Gene17294, alsp_Aspi01Gene37481, alsp_Aspi01Gene37482, alsp_Aspi01Gene49384, alsp_Aspi01Gene63352, alsp_Aspi01Gene63353, alsp_Aspi01Gene66192, alsp_Aspi01Gene67738	alsp_Aspi01Gene05669, alsp_Aspi01Gene20918, alsp_Aspi01Gene22093, alsp_Aspi01Gene25084, alsp_Aspi01Gene25100, alsp_Aspi01Gene25102, alsp_Aspi01Gene26205, alsp_Aspi01Gene26206, alsp_Aspi01Gene26406, alsp_Aspi01Gene26408, alsp_Aspi01Gene26409, alsp_Aspi01Gene27780, alsp_Aspi01Gene32968, alsp_Aspi01Gene34289, alsp_Aspi01Gene39041, alsp_Aspi01Gene39049, alsp_Aspi01Gene39052, alsp_Aspi01Gene41509, alsp_Aspi01Gene43738, alsp_Aspi01Gene43739, alsp_Aspi01Gene43761, alsp_Aspi01Gene51637, alsp_Aspi01Gene51643, alsp_Aspi01Gene51648, alsp_Aspi01Gene52775, alsp_Aspi01Gene54144, alsp_Aspi01Gene59973, alsp_Aspi01Gene63762, alsp_Aspi01Gene67082	alsp_Aspi01Gene13588, alsp_Aspi01Gene13596, alsp_Aspi01Gene13625, alsp_Aspi01Gene22258, alsp_Aspi01Gene32755, alsp_Aspi01Gene56084, alsp_Aspi01Gene57109, alsp_Aspi01Gene57110, alsp_Aspi01Gene65207, alsp_Aspi01Gene71355	alsp_Aspi01Gene14463, alsp_Aspi01Gene15069, alsp_Aspi01Gene19628, alsp_Aspi01Gene19630, alsp_Aspi01Gene22902, alsp_Aspi01Gene25981, alsp_Aspi01Gene25983, alsp_Aspi01Gene33471, alsp_Aspi01Gene33474, alsp_Aspi01Gene40686, alsp_Aspi01Gene40687, alsp_Aspi01Gene40688, alsp_Aspi01Gene40689, alsp_Aspi01Gene40690, alsp_Aspi01Gene40699, alsp_Aspi01Gene40700, alsp_Aspi01Gene40701, alsp_Aspi01Gene40714, alsp_Aspi01Gene40727, alsp_Aspi01Gene42672, alsp_Aspi01Gene45541, alsp_Aspi01Gene53152, alsp_Aspi01Gene53154, alsp_Aspi01Gene60436, alsp_Aspi01Gene66261, alsp_Aspi01Gene66264, alsp_Aspi01Gene66266, alsp_Aspi01Gene69717	alsp_Aspi01Gene03180, alsp_Aspi01Gene05022, alsp_Aspi01Gene05356, alsp_Aspi01Gene06134, alsp_Aspi01Gene42326, alsp_Aspi01Gene42669, alsp_Aspi01Gene43392, alsp_Aspi01Gene45519, alsp_Aspi01Gene52526, alsp_Aspi01Gene53912, alsp_Aspi01Gene54856, alsp_Aspi01Gene56690, alsp_Aspi01Gene61342, alsp_Aspi01Gene65051, alsp_Aspi01Gene72040	alsp_Aspi01Gene01455, alsp_Aspi01Gene06290, alsp_Aspi01Gene08708, alsp_Aspi01Gene20912, alsp_Aspi01Gene21685, alsp_Aspi01Gene26234, alsp_Aspi01Gene26382, alsp_Aspi01Gene27467, alsp_Aspi01Gene28270, alsp_Aspi01Gene29526, alsp_Aspi01Gene33331, alsp_Aspi01Gene42055, alsp_Aspi01Gene46618, alsp_Aspi01Gene60872, alsp_Aspi01Gene66629, alsp_Aspi01Gene67595	alsp_Aspi01Gene08570, alsp_Aspi01Gene20522, alsp_Aspi01Gene25638, alsp_Aspi01Gene25639, alsp_Aspi01Gene25640, alsp_Aspi01Gene27019, alsp_Aspi01Gene27021, alsp_Aspi01Gene28830, alsp_Aspi01Gene33524, alsp_Aspi01Gene38462, alsp_Aspi01Gene46087, alsp_Aspi01Gene48970, alsp_Aspi01Gene48977, alsp_Aspi01Gene50093	alsp_Aspi01Gene01808, alsp_Aspi01Gene20843, alsp_Aspi01Gene27190, alsp_Aspi01Gene27633, alsp_Aspi01Gene29110, alsp_Aspi01Gene29113, alsp_Aspi01Gene35672, alsp_Aspi01Gene43599, alsp_Aspi01Gene59501, alsp_Aspi01Gene59505, alsp_Aspi01Gene61990	alsp_Aspi01Gene10085, alsp_Aspi01Gene15444, alsp_Aspi01Gene17207, alsp_Aspi01Gene21413, alsp_Aspi01Gene22273, alsp_Aspi01Gene35809, alsp_Aspi01Gene37305, alsp_Aspi01Gene47372, alsp_Aspi01Gene50526, alsp_Aspi01Gene65979, alsp_Aspi01Gene71312	alsp_Aspi01Gene01595, alsp_Aspi01Gene02700, alsp_Aspi01Gene02701, alsp_Aspi01Gene02702, alsp_Aspi01Gene02703, alsp_Aspi01Gene02704, alsp_Aspi01Gene02705, alsp_Aspi01Gene02706, alsp_Aspi01Gene02708, alsp_Aspi01Gene02709, alsp_Aspi01Gene02710, alsp_Aspi01Gene03775, alsp_Aspi01Gene05129, alsp_Aspi01Gene07799, alsp_Aspi01Gene12792, alsp_Aspi01Gene12804, alsp_Aspi01Gene13039, alsp_Aspi01Gene13223, alsp_Aspi01Gene13836, alsp_Aspi01Gene22961, alsp_Aspi01Gene25367, alsp_Aspi01Gene28123, alsp_Aspi01Gene29443, alsp_Aspi01Gene29445, alsp_Aspi01Gene29446, alsp_Aspi01Gene29447, alsp_Aspi01Gene29672, alsp_Aspi01Gene29931, alsp_Aspi01Gene32833, alsp_Aspi01Gene43944, alsp_Aspi01Gene44356, alsp_Aspi01Gene46366, alsp_Aspi01Gene46685, alsp_Aspi01Gene46686, alsp_Aspi01Gene47910, alsp_Aspi01Gene48564, alsp_Aspi01Gene48580, alsp_Aspi01Gene53847, alsp_Aspi01Gene54818, alsp_Aspi01Gene55368, alsp_Aspi01Gene55379, alsp_Aspi01Gene58416, alsp_Aspi01Gene59376, alsp_Aspi01Gene66516, alsp_Aspi01Gene70089			alsp_Aspi01Gene05161, alsp_Aspi01Gene05163, alsp_Aspi01Gene05164, alsp_Aspi01Gene06830, alsp_Aspi01Gene06831, alsp_Aspi01Gene06833, alsp_Aspi01Gene06834, alsp_Aspi01Gene06835, alsp_Aspi01Gene11854, alsp_Aspi01Gene11855, alsp_Aspi01Gene13007, alsp_Aspi01Gene13011, alsp_Aspi01Gene19119, alsp_Aspi01Gene19133, alsp_Aspi01Gene19150, alsp_Aspi01Gene19970, alsp_Aspi01Gene24272, alsp_Aspi01Gene57758	alsp_Aspi01Gene41413	alsp_Aspi01Gene15418, alsp_Aspi01Gene18297, alsp_Aspi01Gene20964, alsp_Aspi01Gene23345, alsp_Aspi01Gene30312, alsp_Aspi01Gene30422, alsp_Aspi01Gene30423, alsp_Aspi01Gene30424, alsp_Aspi01Gene30426, alsp_Aspi01Gene32215, alsp_Aspi01Gene32347, alsp_Aspi01Gene48941, alsp_Aspi01Gene55701, alsp_Aspi01Gene60342, alsp_Aspi01Gene60344, alsp_Aspi01Gene60345, alsp_Aspi01Gene60354, alsp_Aspi01Gene66794	alsp_Aspi01Gene04702, alsp_Aspi01Gene06289, alsp_Aspi01Gene08554, alsp_Aspi01Gene09556, alsp_Aspi01Gene12995, alsp_Aspi01Gene14185, alsp_Aspi01Gene14509, alsp_Aspi01Gene14516, alsp_Aspi01Gene15677, alsp_Aspi01Gene28172, alsp_Aspi01Gene30050, alsp_Aspi01Gene40185, alsp_Aspi01Gene40530, alsp_Aspi01Gene43293, alsp_Aspi01Gene46484, alsp_Aspi01Gene67069, alsp_Aspi01Gene68944, alsp_Aspi01Gene71552	alsp_Aspi01Gene00951, alsp_Aspi01Gene04626, alsp_Aspi01Gene04627, alsp_Aspi01Gene06228, alsp_Aspi01Gene06232, alsp_Aspi01Gene08598, alsp_Aspi01Gene13842, alsp_Aspi01Gene21669, alsp_Aspi01Gene30534, alsp_Aspi01Gene32037, alsp_Aspi01Gene32040, alsp_Aspi01Gene33745, alsp_Aspi01Gene41365, alsp_Aspi01Gene42462, alsp_Aspi01Gene69877		alsp_Aspi01Gene02968, alsp_Aspi01Gene06948, alsp_Aspi01Gene29220, alsp_Aspi01Gene55124, alsp_Aspi01Gene59630, alsp_Aspi01Gene69019, alsp_Aspi01Gene69021, alsp_Aspi01Gene69024, alsp_Aspi01Gene69026, alsp_Aspi01Gene69029, alsp_Aspi01Gene69030, alsp_Aspi01Gene69033, alsp_Aspi01Gene69036	alsp_Aspi01Gene08259, alsp_Aspi01Gene11153, alsp_Aspi01Gene26198, alsp_Aspi01Gene71840, alsp_Aspi01Gene72554	alsp_Aspi01Gene00337, alsp_Aspi01Gene00757, alsp_Aspi01Gene15481, alsp_Aspi01Gene18199, alsp_Aspi01Gene29322, alsp_Aspi01Gene32184, alsp_Aspi01Gene37728, alsp_Aspi01Gene41418, alsp_Aspi01Gene42062, alsp_Aspi01Gene46321, alsp_Aspi01Gene51874, alsp_Aspi01Gene56257, alsp_Aspi01Gene59723, alsp_Aspi01Gene63511, alsp_Aspi01Gene65094, alsp_Aspi01Gene67020, alsp_Aspi01Gene67021, alsp_Aspi01Gene67022, alsp_Aspi01Gene67023, alsp_Aspi01Gene67024, alsp_Aspi01Gene67025, alsp_Aspi01Gene67033, alsp_Aspi01Gene72243	alsp_Aspi01Gene08995, alsp_Aspi01Gene11084, alsp_Aspi01Gene13981, alsp_Aspi01Gene30963, alsp_Aspi01Gene31651, alsp_Aspi01Gene39673, alsp_Aspi01Gene39677, alsp_Aspi01Gene39679, alsp_Aspi01Gene40710, alsp_Aspi01Gene49324, alsp_Aspi01Gene58873, alsp_Aspi01Gene63284	alsp_Aspi01Gene00251, alsp_Aspi01Gene04538, alsp_Aspi01Gene05683, alsp_Aspi01Gene09091, alsp_Aspi01Gene12966, alsp_Aspi01Gene48913, alsp_Aspi01Gene64168	alsp_Aspi01Gene00502, alsp_Aspi01Gene02940, alsp_Aspi01Gene05891, alsp_Aspi01Gene11580, alsp_Aspi01Gene13531, alsp_Aspi01Gene19892, alsp_Aspi01Gene24386, alsp_Aspi01Gene24387, alsp_Aspi01Gene42893, alsp_Aspi01Gene45679, alsp_Aspi01Gene47062, alsp_Aspi01Gene52237, alsp_Aspi01Gene55147, alsp_Aspi01Gene64930, alsp_Aspi01Gene65393	alsp_Aspi01Gene15714, alsp_Aspi01Gene15715, alsp_Aspi01Gene16164, alsp_Aspi01Gene16442, alsp_Aspi01Gene17468, alsp_Aspi01Gene17939, alsp_Aspi01Gene17940, alsp_Aspi01Gene25063, alsp_Aspi01Gene27744, alsp_Aspi01Gene30584, alsp_Aspi01Gene32954, alsp_Aspi01Gene35925, alsp_Aspi01Gene37687, alsp_Aspi01Gene48618, alsp_Aspi01Gene51998, alsp_Aspi01Gene51999, alsp_Aspi01Gene54770, alsp_Aspi01Gene57280, alsp_Aspi01Gene57283	alsp_Aspi01Gene11449, alsp_Aspi01Gene27782, alsp_Aspi01Gene33934, alsp_Aspi01Gene48383, alsp_Aspi01Gene50973, alsp_Aspi01Gene70310	alsp_Aspi01Gene20425, alsp_Aspi01Gene22098, alsp_Aspi01Gene33551		alsp_Aspi01Gene23438, alsp_Aspi01Gene28386, alsp_Aspi01Gene32480, alsp_Aspi01Gene34964, alsp_Aspi01Gene38469, alsp_Aspi01Gene45124, alsp_Aspi01Gene68630, alsp_Aspi01Gene69649, alsp_Aspi01Gene69650	alsp_Aspi01Gene05831, alsp_Aspi01Gene12402, alsp_Aspi01Gene14299, alsp_Aspi01Gene14303, alsp_Aspi01Gene41374, alsp_Aspi01Gene45156, alsp_Aspi01Gene55878, alsp_Aspi01Gene55881	alsp_Aspi01Gene00512, alsp_Aspi01Gene03859, alsp_Aspi01Gene13256, alsp_Aspi01Gene13260, alsp_Aspi01Gene13351, alsp_Aspi01Gene16355, alsp_Aspi01Gene21959, alsp_Aspi01Gene33716, alsp_Aspi01Gene46741, alsp_Aspi01Gene46799, alsp_Aspi01Gene60609, alsp_Aspi01Gene67887	alsp_Aspi01Gene38940, alsp_Aspi01Gene38950, alsp_Aspi01Gene39987, alsp_Aspi01Gene51815, alsp_Aspi01Gene51818, alsp_Aspi01Gene58739, alsp_Aspi01Gene60569	alsp_Aspi01Gene06845, alsp_Aspi01Gene16704, alsp_Aspi01Gene28706, alsp_Aspi01Gene30561, alsp_Aspi01Gene32428, alsp_Aspi01Gene38341, alsp_Aspi01Gene38721, alsp_Aspi01Gene40775, alsp_Aspi01Gene42861, alsp_Aspi01Gene54701, alsp_Aspi01Gene55209, alsp_Aspi01Gene58205, alsp_Aspi01Gene60219, alsp_Aspi01Gene68768, alsp_Aspi01Gene71915, alsp_Aspi01Gene72428	alsp_Aspi01Gene12183, alsp_Aspi01Gene18585, alsp_Aspi01Gene18926, alsp_Aspi01Gene20529, alsp_Aspi01Gene25032, alsp_Aspi01Gene26651, alsp_Aspi01Gene27194, alsp_Aspi01Gene27197, alsp_Aspi01Gene29820, alsp_Aspi01Gene32887, alsp_Aspi01Gene37082, alsp_Aspi01Gene38626, alsp_Aspi01Gene43916, alsp_Aspi01Gene44603, alsp_Aspi01Gene53999, alsp_Aspi01Gene65813, alsp_Aspi01Gene69400	alsp_Aspi01Gene02912, alsp_Aspi01Gene02916, alsp_Aspi01Gene02917, alsp_Aspi01Gene02918, alsp_Aspi01Gene02920, alsp_Aspi01Gene02922, alsp_Aspi01Gene02924, alsp_Aspi01Gene02925, alsp_Aspi01Gene02926, alsp_Aspi01Gene21942, alsp_Aspi01Gene27741, alsp_Aspi01Gene37406, alsp_Aspi01Gene43428, alsp_Aspi01Gene44881, alsp_Aspi01Gene48962, alsp_Aspi01Gene50266, alsp_Aspi01Gene52180, alsp_Aspi01Gene55158, alsp_Aspi01Gene55161, alsp_Aspi01Gene55173, alsp_Aspi01Gene55175, alsp_Aspi01Gene55176, alsp_Aspi01Gene60520, alsp_Aspi01Gene61163, alsp_Aspi01Gene62817, alsp_Aspi01Gene64947	alsp_Aspi01Gene10659, alsp_Aspi01Gene12314, alsp_Aspi01Gene12315, alsp_Aspi01Gene12578, alsp_Aspi01Gene20112, alsp_Aspi01Gene20124, alsp_Aspi01Gene20302, alsp_Aspi01Gene20304, alsp_Aspi01Gene24213, alsp_Aspi01Gene36229, alsp_Aspi01Gene44148, alsp_Aspi01Gene63482	alsp_Aspi01Gene02176, alsp_Aspi01Gene06855, alsp_Aspi01Gene11417, alsp_Aspi01Gene25814, alsp_Aspi01Gene26774, alsp_Aspi01Gene30585, alsp_Aspi01Gene31962, alsp_Aspi01Gene38422, alsp_Aspi01Gene47160, alsp_Aspi01Gene54790, alsp_Aspi01Gene71966, alsp_Aspi01Gene72310, alsp_Aspi01Gene72579	alsp_Aspi01Gene27419, alsp_Aspi01Gene41171, alsp_Aspi01Gene41188, alsp_Aspi01Gene48951, alsp_Aspi01Gene48953, alsp_Aspi01Gene48954	alsp_Aspi01Gene29785, alsp_Aspi01Gene72400, alsp_Aspi01Gene72402	alsp_Aspi01Gene08301, alsp_Aspi01Gene10835, alsp_Aspi01Gene10841, alsp_Aspi01Gene18047, alsp_Aspi01Gene22319, alsp_Aspi01Gene31893, alsp_Aspi01Gene36383, alsp_Aspi01Gene38256, alsp_Aspi01Gene41391, alsp_Aspi01Gene41392, alsp_Aspi01Gene52343, alsp_Aspi01Gene53627	alsp_Aspi01Gene15101, alsp_Aspi01Gene16883, alsp_Aspi01Gene16885, alsp_Aspi01Gene26312, alsp_Aspi01Gene38053, alsp_Aspi01Gene38772, alsp_Aspi01Gene38813, alsp_Aspi01Gene44290, alsp_Aspi01Gene44293, alsp_Aspi01Gene47625, alsp_Aspi01Gene48117, alsp_Aspi01Gene63942	alsp_Aspi01Gene01002, alsp_Aspi01Gene01004, alsp_Aspi01Gene01752, alsp_Aspi01Gene01757, alsp_Aspi01Gene09269, alsp_Aspi01Gene09270, alsp_Aspi01Gene09271, alsp_Aspi01Gene09273, alsp_Aspi01Gene15424, alsp_Aspi01Gene17022, alsp_Aspi01Gene17024, alsp_Aspi01Gene17026, alsp_Aspi01Gene19461, alsp_Aspi01Gene23405, alsp_Aspi01Gene28825, alsp_Aspi01Gene30335, alsp_Aspi01Gene30366, alsp_Aspi01Gene45310, alsp_Aspi01Gene51120, alsp_Aspi01Gene51121, alsp_Aspi01Gene54742, alsp_Aspi01Gene56568, alsp_Aspi01Gene58771, alsp_Aspi01Gene61432, alsp_Aspi01Gene66600, alsp_Aspi01Gene68632, alsp_Aspi01Gene69626	alsp_Aspi01Gene05494, alsp_Aspi01Gene09486, alsp_Aspi01Gene12299, alsp_Aspi01Gene30735, alsp_Aspi01Gene31800, alsp_Aspi01Gene49427, alsp_Aspi01Gene49428, alsp_Aspi01Gene49433, alsp_Aspi01Gene49528, alsp_Aspi01Gene49529, alsp_Aspi01Gene49530, alsp_Aspi01Gene49531, alsp_Aspi01Gene49532, alsp_Aspi01Gene56442, alsp_Aspi01Gene61508, alsp_Aspi01Gene63424, alsp_Aspi01Gene63427, alsp_Aspi01Gene63434, alsp_Aspi01Gene63437, alsp_Aspi01Gene63446, alsp_Aspi01Gene63451, alsp_Aspi01Gene63452, alsp_Aspi01Gene63454, alsp_Aspi01Gene63461, alsp_Aspi01Gene63539, alsp_Aspi01Gene63543, alsp_Aspi01Gene63544, alsp_Aspi01Gene63545	alsp_Aspi01Gene30823, alsp_Aspi01Gene30834, alsp_Aspi01Gene31702, alsp_Aspi01Gene49352, alsp_Aspi01Gene49435, alsp_Aspi01Gene63317, alsp_Aspi01Gene63468	alsp_Aspi01Gene00158, alsp_Aspi01Gene14439, alsp_Aspi01Gene25425, alsp_Aspi01Gene25427, alsp_Aspi01Gene30045, alsp_Aspi01Gene40240, alsp_Aspi01Gene62708, alsp_Aspi01Gene62709, alsp_Aspi01Gene63680, alsp_Aspi01Gene67072, alsp_Aspi01Gene71100, alsp_Aspi01Gene71101, alsp_Aspi01Gene71106, alsp_Aspi01Gene71124	alsp_Aspi01Gene01743, alsp_Aspi01Gene14543, alsp_Aspi01Gene20916, alsp_Aspi01Gene23588, alsp_Aspi01Gene40163, alsp_Aspi01Gene43559, alsp_Aspi01Gene55441, alsp_Aspi01Gene56011, alsp_Aspi01Gene56012, alsp_Aspi01Gene61998, alsp_Aspi01Gene69725	alsp_Aspi01Gene03417, alsp_Aspi01Gene03425, alsp_Aspi01Gene03426, alsp_Aspi01Gene12059, alsp_Aspi01Gene15109, alsp_Aspi01Gene15120, alsp_Aspi01Gene15121, alsp_Aspi01Gene15122, alsp_Aspi01Gene15123, alsp_Aspi01Gene15125, alsp_Aspi01Gene23664, alsp_Aspi01Gene25477, alsp_Aspi01Gene30527, alsp_Aspi01Gene31895, alsp_Aspi01Gene32043, alsp_Aspi01Gene44822, alsp_Aspi01Gene44824, alsp_Aspi01Gene49867, alsp_Aspi01Gene62965	alsp_Aspi01Gene10169, alsp_Aspi01Gene18065, alsp_Aspi01Gene36081, alsp_Aspi01Gene36082, alsp_Aspi01Gene36085, alsp_Aspi01Gene42924, alsp_Aspi01Gene42925, alsp_Aspi01Gene54798, alsp_Aspi01Gene67628, alsp_Aspi01Gene67629, alsp_Aspi01Gene72931	alsp_Aspi01Gene32366, alsp_Aspi01Gene40770, alsp_Aspi01Gene42769, alsp_Aspi01Gene45599, alsp_Aspi01Gene56167, alsp_Aspi01Gene69567, alsp_Aspi01Gene71380	alsp_Aspi01Gene00330, alsp_Aspi01Gene03715, alsp_Aspi01Gene26360, alsp_Aspi01Gene26361, alsp_Aspi01Gene39219, alsp_Aspi01Gene39226, alsp_Aspi01Gene39232, alsp_Aspi01Gene39234, alsp_Aspi01Gene39238, alsp_Aspi01Gene39240, alsp_Aspi01Gene40262, alsp_Aspi01Gene47023, alsp_Aspi01Gene51360	alsp_Aspi01Gene00058, alsp_Aspi01Gene00061, alsp_Aspi01Gene02948, alsp_Aspi01Gene02950, alsp_Aspi01Gene03982, alsp_Aspi01Gene15258, alsp_Aspi01Gene18411, alsp_Aspi01Gene18412, alsp_Aspi01Gene18681, alsp_Aspi01Gene18682, alsp_Aspi01Gene30910, alsp_Aspi01Gene32633, alsp_Aspi01Gene32634, alsp_Aspi01Gene43820, alsp_Aspi01Gene43821, alsp_Aspi01Gene49350	alsp_Aspi01Gene00698, alsp_Aspi01Gene09993, alsp_Aspi01Gene13439, alsp_Aspi01Gene26289, alsp_Aspi01Gene35692, alsp_Aspi01Gene35696, alsp_Aspi01Gene40505, alsp_Aspi01Gene46893, alsp_Aspi01Gene47647, alsp_Aspi01Gene55101, alsp_Aspi01Gene55102, alsp_Aspi01Gene69167	alsp_Aspi01Gene01271, alsp_Aspi01Gene06537, alsp_Aspi01Gene11618, alsp_Aspi01Gene11836, alsp_Aspi01Gene28064, alsp_Aspi01Gene28119, alsp_Aspi01Gene35539, alsp_Aspi01Gene41609, alsp_Aspi01Gene41610, alsp_Aspi01Gene44426, alsp_Aspi01Gene45990	alsp_Aspi01Gene17880, alsp_Aspi01Gene17881, alsp_Aspi01Gene17883, alsp_Aspi01Gene17884, alsp_Aspi01Gene17885, alsp_Aspi01Gene17887, alsp_Aspi01Gene17888, alsp_Aspi01Gene42579, alsp_Aspi01Gene42581, alsp_Aspi01Gene42582, alsp_Aspi01Gene42583, alsp_Aspi01Gene42584, alsp_Aspi01Gene45278, alsp_Aspi01Gene45367, alsp_Aspi01Gene45368, alsp_Aspi01Gene45371		alsp_Aspi01Gene38064, alsp_Aspi01Gene63519	alsp_Aspi01Gene05575, alsp_Aspi01Gene05577, alsp_Aspi01Gene08064, alsp_Aspi01Gene08974, alsp_Aspi01Gene09118, alsp_Aspi01Gene09916, alsp_Aspi01Gene09957, alsp_Aspi01Gene09958, alsp_Aspi01Gene11176, alsp_Aspi01Gene14008, alsp_Aspi01Gene18482, alsp_Aspi01Gene26210, alsp_Aspi01Gene26368, alsp_Aspi01Gene27180, alsp_Aspi01Gene28545, alsp_Aspi01Gene30813, alsp_Aspi01Gene30974, alsp_Aspi01Gene31888, alsp_Aspi01Gene32971, alsp_Aspi01Gene33369, alsp_Aspi01Gene35649, alsp_Aspi01Gene42593, alsp_Aspi01Gene44436, alsp_Aspi01Gene45375, alsp_Aspi01Gene45412, alsp_Aspi01Gene47369, alsp_Aspi01Gene47728, alsp_Aspi01Gene47872, alsp_Aspi01Gene48151, alsp_Aspi01Gene48896, alsp_Aspi01Gene59172, alsp_Aspi01Gene69799, alsp_Aspi01Gene69801, alsp_Aspi01Gene70031, alsp_Aspi01Gene70032	alsp_Aspi01Gene06047, alsp_Aspi01Gene06048, alsp_Aspi01Gene10281, alsp_Aspi01Gene10282, alsp_Aspi01Gene10283, alsp_Aspi01Gene10285, alsp_Aspi01Gene35979, alsp_Aspi01Gene35980, alsp_Aspi01Gene40866, alsp_Aspi01Gene42146, alsp_Aspi01Gene42150, alsp_Aspi01Gene45821, alsp_Aspi01Gene45822, alsp_Aspi01Gene54212	alsp_Aspi01Gene23942, alsp_Aspi01Gene49881, alsp_Aspi01Gene63733	alsp_Aspi01Gene04420, alsp_Aspi01Gene14475, alsp_Aspi01Gene14477, alsp_Aspi01Gene14478, alsp_Aspi01Gene19225, alsp_Aspi01Gene20038, alsp_Aspi01Gene20039, alsp_Aspi01Gene20040, alsp_Aspi01Gene20041, alsp_Aspi01Gene56030, alsp_Aspi01Gene56036, alsp_Aspi01Gene66672, alsp_Aspi01Gene67928		alsp_Aspi01Gene00405, alsp_Aspi01Gene29260, alsp_Aspi01Gene39094, alsp_Aspi01Gene50382, alsp_Aspi01Gene51225, alsp_Aspi01Gene59663, alsp_Aspi01Gene62678, alsp_Aspi01Gene69317	alsp_Aspi01Gene05649, alsp_Aspi01Gene06205, alsp_Aspi01Gene24123, alsp_Aspi01Gene24125, alsp_Aspi01Gene30367, alsp_Aspi01Gene36561, alsp_Aspi01Gene38297, alsp_Aspi01Gene49883, alsp_Aspi01Gene60549, alsp_Aspi01Gene72463	alsp_Aspi01Gene00230, alsp_Aspi01Gene03478, alsp_Aspi01Gene05466, alsp_Aspi01Gene07597, alsp_Aspi01Gene10128, alsp_Aspi01Gene14397, alsp_Aspi01Gene15250, alsp_Aspi01Gene27103, alsp_Aspi01Gene27182, alsp_Aspi01Gene31105, alsp_Aspi01Gene31481, alsp_Aspi01Gene37424, alsp_Aspi01Gene38534, alsp_Aspi01Gene41763, alsp_Aspi01Gene43490, alsp_Aspi01Gene56426, alsp_Aspi01Gene58401, alsp_Aspi01Gene59996, alsp_Aspi01Gene60000, alsp_Aspi01Gene61541, alsp_Aspi01Gene63147, alsp_Aspi01Gene66147	alsp_Aspi01Gene04268, alsp_Aspi01Gene05218, alsp_Aspi01Gene07819, alsp_Aspi01Gene07820, alsp_Aspi01Gene10095, alsp_Aspi01Gene11147, alsp_Aspi01Gene12532, alsp_Aspi01Gene15385, alsp_Aspi01Gene18267, alsp_Aspi01Gene19068, alsp_Aspi01Gene19070, alsp_Aspi01Gene21636, alsp_Aspi01Gene22797, alsp_Aspi01Gene23714, alsp_Aspi01Gene25363, alsp_Aspi01Gene34041, alsp_Aspi01Gene35834, alsp_Aspi01Gene36676, alsp_Aspi01Gene40297, alsp_Aspi01Gene41452, alsp_Aspi01Gene41943, alsp_Aspi01Gene45172, alsp_Aspi01Gene45853, alsp_Aspi01Gene45856, alsp_Aspi01Gene48368, alsp_Aspi01Gene50339, alsp_Aspi01Gene52899, alsp_Aspi01Gene62740, alsp_Aspi01Gene64098, alsp_Aspi01Gene65458	alsp_Aspi01Gene27512, alsp_Aspi01Gene27513, alsp_Aspi01Gene27514, alsp_Aspi01Gene27523, alsp_Aspi01Gene27524, alsp_Aspi01Gene27525, alsp_Aspi01Gene27526, alsp_Aspi01Gene27527, alsp_Aspi01Gene27528, alsp_Aspi01Gene27531, alsp_Aspi01Gene42024	alsp_Aspi01Gene08494, alsp_Aspi01Gene08495, alsp_Aspi01Gene11231, alsp_Aspi01Gene15218, alsp_Aspi01Gene18433, alsp_Aspi01Gene22744, alsp_Aspi01Gene25663, alsp_Aspi01Gene25664, alsp_Aspi01Gene41964, alsp_Aspi01Gene45082, alsp_Aspi01Gene48578, alsp_Aspi01Gene58668, alsp_Aspi01Gene70083	alsp_Aspi01Gene11205, alsp_Aspi01Gene18399, alsp_Aspi01Gene45105, alsp_Aspi01Gene45272, alsp_Aspi01Gene45290, alsp_Aspi01Gene49190	alsp_Aspi01Gene04143, alsp_Aspi01Gene10994, alsp_Aspi01Gene25766, alsp_Aspi01Gene26806, alsp_Aspi01Gene26807, alsp_Aspi01Gene26936, alsp_Aspi01Gene26939, alsp_Aspi01Gene27994, alsp_Aspi01Gene31258, alsp_Aspi01Gene36480, alsp_Aspi01Gene38121, alsp_Aspi01Gene47134, alsp_Aspi01Gene50275, alsp_Aspi01Gene55912, alsp_Aspi01Gene55913, alsp_Aspi01Gene60507, alsp_Aspi01Gene60509, alsp_Aspi01Gene62809, alsp_Aspi01Gene69333, alsp_Aspi01Gene69335, alsp_Aspi01Gene71057, alsp_Aspi01Gene72676	alsp_Aspi01Gene06312, alsp_Aspi01Gene06979, alsp_Aspi01Gene06981, alsp_Aspi01Gene11146, alsp_Aspi01Gene19609, alsp_Aspi01Gene21710, alsp_Aspi01Gene21711, alsp_Aspi01Gene29933, alsp_Aspi01Gene30164, alsp_Aspi01Gene33960, alsp_Aspi01Gene33961, alsp_Aspi01Gene36697, alsp_Aspi01Gene38117, alsp_Aspi01Gene45216, alsp_Aspi01Gene53189, alsp_Aspi01Gene54537, alsp_Aspi01Gene54543, alsp_Aspi01Gene54544, alsp_Aspi01Gene66970, alsp_Aspi01Gene68976, alsp_Aspi01Gene68977, alsp_Aspi01Gene69058, alsp_Aspi01Gene71785	alsp_Aspi01Gene06599, alsp_Aspi01Gene11730, alsp_Aspi01Gene30442, alsp_Aspi01Gene35876, alsp_Aspi01Gene37503, alsp_Aspi01Gene43771, alsp_Aspi01Gene65215, alsp_Aspi01Gene66254	alsp_Aspi01Gene05740, alsp_Aspi01Gene05743, alsp_Aspi01Gene05746, alsp_Aspi01Gene05748, alsp_Aspi01Gene11108, alsp_Aspi01Gene11109, alsp_Aspi01Gene11110, alsp_Aspi01Gene16544, alsp_Aspi01Gene21045, alsp_Aspi01Gene21640, alsp_Aspi01Gene23387, alsp_Aspi01Gene23389, alsp_Aspi01Gene26445, alsp_Aspi01Gene30194, alsp_Aspi01Gene30197, alsp_Aspi01Gene30209, alsp_Aspi01Gene30741, alsp_Aspi01Gene36632, alsp_Aspi01Gene38685, alsp_Aspi01Gene44873, alsp_Aspi01Gene44877, alsp_Aspi01Gene45294, alsp_Aspi01Gene45295, alsp_Aspi01Gene45296, alsp_Aspi01Gene45302, alsp_Aspi01Gene45306, alsp_Aspi01Gene45983, alsp_Aspi01Gene49945, alsp_Aspi01Gene52790, alsp_Aspi01Gene52822, alsp_Aspi01Gene58843, alsp_Aspi01Gene59821, alsp_Aspi01Gene60159, alsp_Aspi01Gene62939, alsp_Aspi01Gene62940, alsp_Aspi01Gene66122, alsp_Aspi01Gene68892, alsp_Aspi01Gene68894, alsp_Aspi01Gene68895, alsp_Aspi01Gene72932, alsp_Aspi01Gene72933	alsp_Aspi01Gene22371, alsp_Aspi01Gene35340, alsp_Aspi01Gene37446, alsp_Aspi01Gene38017, alsp_Aspi01Gene40635, alsp_Aspi01Gene40636, alsp_Aspi01Gene68335, alsp_Aspi01Gene70735, alsp_Aspi01Gene72796	alsp_Aspi01Gene42745, alsp_Aspi01Gene43647, alsp_Aspi01Gene58913	alsp_Aspi01Gene25849, alsp_Aspi01Gene26739, alsp_Aspi01Gene27012, alsp_Aspi01Gene30240, alsp_Aspi01Gene32207, alsp_Aspi01Gene32374, alsp_Aspi01Gene36839, alsp_Aspi01Gene47211, alsp_Aspi01Gene62396, alsp_Aspi01Gene65636	alsp_Aspi01Gene14976, alsp_Aspi01Gene14978, alsp_Aspi01Gene16011, alsp_Aspi01Gene25446, alsp_Aspi01Gene39870, alsp_Aspi01Gene39871, alsp_Aspi01Gene61256	alsp_Aspi01Gene01251, alsp_Aspi01Gene19477, alsp_Aspi01Gene32128, alsp_Aspi01Gene34992, alsp_Aspi01Gene38629, alsp_Aspi01Gene47394, alsp_Aspi01Gene57539, alsp_Aspi01Gene58133	alsp_Aspi01Gene00111, alsp_Aspi01Gene00114, alsp_Aspi01Gene06722, alsp_Aspi01Gene06724		alsp_Aspi01Gene28516, alsp_Aspi01Gene49551, alsp_Aspi01Gene53707, alsp_Aspi01Gene69881	alsp_Aspi01Gene12882, alsp_Aspi01Gene20606, alsp_Aspi01Gene29963, alsp_Aspi01Gene29986, alsp_Aspi01Gene30391, alsp_Aspi01Gene32250, alsp_Aspi01Gene42472, alsp_Aspi01Gene43874, alsp_Aspi01Gene43883, alsp_Aspi01Gene66492	alsp_Aspi01Gene00926, alsp_Aspi01Gene28922, alsp_Aspi01Gene47058, alsp_Aspi01Gene54673, alsp_Aspi01Gene71895	alsp_Aspi01Gene11045, alsp_Aspi01Gene13757, alsp_Aspi01Gene19702, alsp_Aspi01Gene36542, alsp_Aspi01Gene53086, alsp_Aspi01Gene64614, alsp_Aspi01Gene69942		alsp_Aspi01Gene05048, alsp_Aspi01Gene05058, alsp_Aspi01Gene05062, alsp_Aspi01Gene08012, alsp_Aspi01Gene10157, alsp_Aspi01Gene10272, alsp_Aspi01Gene12676, alsp_Aspi01Gene16482, alsp_Aspi01Gene16483, alsp_Aspi01Gene16484, alsp_Aspi01Gene19977, alsp_Aspi01Gene19978, alsp_Aspi01Gene19989, alsp_Aspi01Gene24689, alsp_Aspi01Gene24700, alsp_Aspi01Gene24904, alsp_Aspi01Gene29792, alsp_Aspi01Gene29793, alsp_Aspi01Gene29794, alsp_Aspi01Gene29851, alsp_Aspi01Gene35973, alsp_Aspi01Gene35974, alsp_Aspi01Gene40854, alsp_Aspi01Gene45734, alsp_Aspi01Gene45738, alsp_Aspi01Gene45739, alsp_Aspi01Gene45741, alsp_Aspi01Gene46265, alsp_Aspi01Gene48504, alsp_Aspi01Gene48505, alsp_Aspi01Gene48506, alsp_Aspi01Gene48507, alsp_Aspi01Gene48508, alsp_Aspi01Gene48510, alsp_Aspi01Gene48511, alsp_Aspi01Gene48514, alsp_Aspi01Gene54184, alsp_Aspi01Gene54185, alsp_Aspi01Gene56285, alsp_Aspi01Gene66937, alsp_Aspi01Gene70391	alsp_Aspi01Gene08026, alsp_Aspi01Gene08891, alsp_Aspi01Gene09320, alsp_Aspi01Gene09324, alsp_Aspi01Gene09327, alsp_Aspi01Gene10030, alsp_Aspi01Gene10031, alsp_Aspi01Gene10034, alsp_Aspi01Gene10035, alsp_Aspi01Gene10037, alsp_Aspi01Gene28308, alsp_Aspi01Gene28315, alsp_Aspi01Gene28316, alsp_Aspi01Gene28318, alsp_Aspi01Gene33123, alsp_Aspi01Gene37372, alsp_Aspi01Gene37373, alsp_Aspi01Gene37376, alsp_Aspi01Gene58939, alsp_Aspi01Gene58940, alsp_Aspi01Gene58942, alsp_Aspi01Gene58946, alsp_Aspi01Gene58947, alsp_Aspi01Gene59383, alsp_Aspi01Gene66104, alsp_Aspi01Gene66105, alsp_Aspi01Gene66107, alsp_Aspi01Gene66110, alsp_Aspi01Gene66112, alsp_Aspi01Gene66113, alsp_Aspi01Gene66114, alsp_Aspi01Gene66115, alsp_Aspi01Gene66116, alsp_Aspi01Gene67696	alsp_Aspi01Gene55185, alsp_Aspi01Gene55186, alsp_Aspi01Gene55191, alsp_Aspi01Gene55192, alsp_Aspi01Gene55194	alsp_Aspi01Gene17112, alsp_Aspi01Gene18095, alsp_Aspi01Gene30328, alsp_Aspi01Gene30330, alsp_Aspi01Gene44963, alsp_Aspi01Gene53168, alsp_Aspi01Gene58552, alsp_Aspi01Gene64989	alsp_Aspi01Gene01572, alsp_Aspi01Gene05339, alsp_Aspi01Gene05340, alsp_Aspi01Gene05341, alsp_Aspi01Gene05343, alsp_Aspi01Gene05345, alsp_Aspi01Gene05353, alsp_Aspi01Gene07675, alsp_Aspi01Gene07686, alsp_Aspi01Gene07689, alsp_Aspi01Gene07694, alsp_Aspi01Gene09161, alsp_Aspi01Gene09642, alsp_Aspi01Gene11075, alsp_Aspi01Gene13993, alsp_Aspi01Gene13994, alsp_Aspi01Gene13996, alsp_Aspi01Gene13999, alsp_Aspi01Gene14001, alsp_Aspi01Gene28536, alsp_Aspi01Gene56644, alsp_Aspi01Gene56645, alsp_Aspi01Gene56646, alsp_Aspi01Gene56647, alsp_Aspi01Gene56648, alsp_Aspi01Gene56651, alsp_Aspi01Gene56652, alsp_Aspi01Gene56653, alsp_Aspi01Gene56655, alsp_Aspi01Gene59078, alsp_Aspi01Gene59079, alsp_Aspi01Gene59080, alsp_Aspi01Gene59081, alsp_Aspi01Gene59082, alsp_Aspi01Gene59083, alsp_Aspi01Gene59089, alsp_Aspi01Gene59091, alsp_Aspi01Gene61370, alsp_Aspi01Gene61380	alsp_Aspi01Gene32280, alsp_Aspi01Gene32281, alsp_Aspi01Gene32282, alsp_Aspi01Gene33777, alsp_Aspi01Gene47448, alsp_Aspi01Gene47449, alsp_Aspi01Gene59762	alsp_Aspi01Gene13904, alsp_Aspi01Gene27289, alsp_Aspi01Gene27291, alsp_Aspi01Gene28712, alsp_Aspi01Gene28714, alsp_Aspi01Gene36976, alsp_Aspi01Gene36980, alsp_Aspi01Gene38658, alsp_Aspi01Gene40779, alsp_Aspi01Gene40782, alsp_Aspi01Gene44450, alsp_Aspi01Gene47847, alsp_Aspi01Gene60096, alsp_Aspi01Gene60097	alsp_Aspi01Gene21521	alsp_Aspi01Gene04231, alsp_Aspi01Gene13335, alsp_Aspi01Gene31528, alsp_Aspi01Gene35601, alsp_Aspi01Gene41690, alsp_Aspi01Gene41692, alsp_Aspi01Gene41693, alsp_Aspi01Gene46778, alsp_Aspi01Gene49226, alsp_Aspi01Gene57840, alsp_Aspi01Gene69978	alsp_Aspi01Gene00338, alsp_Aspi01Gene03696, alsp_Aspi01Gene04345, alsp_Aspi01Gene07032, alsp_Aspi01Gene15912, alsp_Aspi01Gene17723, alsp_Aspi01Gene17756, alsp_Aspi01Gene20084, alsp_Aspi01Gene21835, alsp_Aspi01Gene24175, alsp_Aspi01Gene28290, alsp_Aspi01Gene30966, alsp_Aspi01Gene31645, alsp_Aspi01Gene33854, alsp_Aspi01Gene43822, alsp_Aspi01Gene49314, alsp_Aspi01Gene63232, alsp_Aspi01Gene67726, alsp_Aspi01Gene69087, alsp_Aspi01Gene71437, alsp_Aspi01Gene71449	alsp_Aspi01Gene10675, alsp_Aspi01Gene10683, alsp_Aspi01Gene10685, alsp_Aspi01Gene20147, alsp_Aspi01Gene20148, alsp_Aspi01Gene22403, alsp_Aspi01Gene24079, alsp_Aspi01Gene36347, alsp_Aspi01Gene37214, alsp_Aspi01Gene37216, alsp_Aspi01Gene47189, alsp_Aspi01Gene47192, alsp_Aspi01Gene49521, alsp_Aspi01Gene49615, alsp_Aspi01Gene49616, alsp_Aspi01Gene49620, alsp_Aspi01Gene49651, alsp_Aspi01Gene49654, alsp_Aspi01Gene53383, alsp_Aspi01Gene56079, alsp_Aspi01Gene56088, alsp_Aspi01Gene63525, alsp_Aspi01Gene63590, alsp_Aspi01Gene65902	alsp_Aspi01Gene01380, alsp_Aspi01Gene28352, alsp_Aspi01Gene43139, alsp_Aspi01Gene43141, alsp_Aspi01Gene43144, alsp_Aspi01Gene45311, alsp_Aspi01Gene52098, alsp_Aspi01Gene52099, alsp_Aspi01Gene66571, alsp_Aspi01Gene66574, alsp_Aspi01Gene66579, alsp_Aspi01Gene66585, alsp_Aspi01Gene68920	alsp_Aspi01Gene02985, alsp_Aspi01Gene52438, alsp_Aspi01Gene52439, alsp_Aspi01Gene52441, alsp_Aspi01Gene55111, alsp_Aspi01Gene55112, alsp_Aspi01Gene55113, alsp_Aspi01Gene66930, alsp_Aspi01Gene66933, alsp_Aspi01Gene72272	alsp_Aspi01Gene00206, alsp_Aspi01Gene00208, alsp_Aspi01Gene04697, alsp_Aspi01Gene13884, alsp_Aspi01Gene13885, alsp_Aspi01Gene19093, alsp_Aspi01Gene19095, alsp_Aspi01Gene30348, alsp_Aspi01Gene40788, alsp_Aspi01Gene49829, alsp_Aspi01Gene59810	alsp_Aspi01Gene13339, alsp_Aspi01Gene46794, alsp_Aspi01Gene52647, alsp_Aspi01Gene60753	alsp_Aspi01Gene04997, alsp_Aspi01Gene52600, alsp_Aspi01Gene52603, alsp_Aspi01Gene52606, alsp_Aspi01Gene65171	alsp_Aspi01Gene00269, alsp_Aspi01Gene02458, alsp_Aspi01Gene02459, alsp_Aspi01Gene04110, alsp_Aspi01Gene14442, alsp_Aspi01Gene15862, alsp_Aspi01Gene17749, alsp_Aspi01Gene19670, alsp_Aspi01Gene19671, alsp_Aspi01Gene26772, alsp_Aspi01Gene29483, alsp_Aspi01Gene29484, alsp_Aspi01Gene29712, alsp_Aspi01Gene34805, alsp_Aspi01Gene38982, alsp_Aspi01Gene39738, alsp_Aspi01Gene40118, alsp_Aspi01Gene40201, alsp_Aspi01Gene43507, alsp_Aspi01Gene46723, alsp_Aspi01Gene49795, alsp_Aspi01Gene51042, alsp_Aspi01Gene51858, alsp_Aspi01Gene51859, alsp_Aspi01Gene51860, alsp_Aspi01Gene51862, alsp_Aspi01Gene57250, alsp_Aspi01Gene60568, alsp_Aspi01Gene60784, alsp_Aspi01Gene60785, alsp_Aspi01Gene66544, alsp_Aspi01Gene67921	alsp_Aspi01Gene64065	alsp_Aspi01Gene12712, alsp_Aspi01Gene25077, alsp_Aspi01Gene27756, alsp_Aspi01Gene29667, alsp_Aspi01Gene32958, alsp_Aspi01Gene46302, alsp_Aspi01Gene57290, alsp_Aspi01Gene66763, alsp_Aspi01Gene72144	alsp_Aspi01Gene04513, alsp_Aspi01Gene08274, alsp_Aspi01Gene16854, alsp_Aspi01Gene19402, alsp_Aspi01Gene23321, alsp_Aspi01Gene36752, alsp_Aspi01Gene36753, alsp_Aspi01Gene37584, alsp_Aspi01Gene37998, alsp_Aspi01Gene38008, alsp_Aspi01Gene38013, alsp_Aspi01Gene38388, alsp_Aspi01Gene51596, alsp_Aspi01Gene54641, alsp_Aspi01Gene58054, alsp_Aspi01Gene58055, alsp_Aspi01Gene58292, alsp_Aspi01Gene63957, alsp_Aspi01Gene71241, alsp_Aspi01Gene71857, alsp_Aspi01Gene72780	alsp_Aspi01Gene08827, alsp_Aspi01Gene15386, alsp_Aspi01Gene16116, alsp_Aspi01Gene17520, alsp_Aspi01Gene41941, alsp_Aspi01Gene48562, alsp_Aspi01Gene48563, alsp_Aspi01Gene52903, alsp_Aspi01Gene52904, alsp_Aspi01Gene65451, alsp_Aspi01Gene70135	alsp_Aspi01Gene00531, alsp_Aspi01Gene03849, alsp_Aspi01Gene13921, alsp_Aspi01Gene20786, alsp_Aspi01Gene38327, alsp_Aspi01Gene40762, alsp_Aspi01Gene41283, alsp_Aspi01Gene42763, alsp_Aspi01Gene42818, alsp_Aspi01Gene43646, alsp_Aspi01Gene45592, alsp_Aspi01Gene56074, alsp_Aspi01Gene61926, alsp_Aspi01Gene66118, alsp_Aspi01Gene72443	alsp_Aspi01Gene00419, alsp_Aspi01Gene03604, alsp_Aspi01Gene26320, alsp_Aspi01Gene30015, alsp_Aspi01Gene33564, alsp_Aspi01Gene47614, alsp_Aspi01Gene61126, alsp_Aspi01Gene67116, alsp_Aspi01Gene69229, alsp_Aspi01Gene69230	alsp_Aspi01Gene04743, alsp_Aspi01Gene05696, alsp_Aspi01Gene10438, alsp_Aspi01Gene15095, alsp_Aspi01Gene19577, alsp_Aspi01Gene19701, alsp_Aspi01Gene36536, alsp_Aspi01Gene38052, alsp_Aspi01Gene53095, alsp_Aspi01Gene72833	alsp_Aspi01Gene05346, alsp_Aspi01Gene09006, alsp_Aspi01Gene10515, alsp_Aspi01Gene10985, alsp_Aspi01Gene12046, alsp_Aspi01Gene13104, alsp_Aspi01Gene16673, alsp_Aspi01Gene17725, alsp_Aspi01Gene21976, alsp_Aspi01Gene33694, alsp_Aspi01Gene37047, alsp_Aspi01Gene44421, alsp_Aspi01Gene46053, alsp_Aspi01Gene48694, alsp_Aspi01Gene50143, alsp_Aspi01Gene54047, alsp_Aspi01Gene54069, alsp_Aspi01Gene55521, alsp_Aspi01Gene60271, alsp_Aspi01Gene60519, alsp_Aspi01Gene62835, alsp_Aspi01Gene63714, alsp_Aspi01Gene64719, alsp_Aspi01Gene64720, alsp_Aspi01Gene71003	alsp_Aspi01Gene04568, alsp_Aspi01Gene08648, alsp_Aspi01Gene21564, alsp_Aspi01Gene22685, alsp_Aspi01Gene29288, alsp_Aspi01Gene34083, alsp_Aspi01Gene38651, alsp_Aspi01Gene59706, alsp_Aspi01Gene60070, alsp_Aspi01Gene65792		alsp_Aspi01Gene22852, alsp_Aspi01Gene25649, alsp_Aspi01Gene28552, alsp_Aspi01Gene67697, alsp_Aspi01Gene67700, alsp_Aspi01Gene67701	alsp_Aspi01Gene02974, alsp_Aspi01Gene42909, alsp_Aspi01Gene42910, alsp_Aspi01Gene45154, alsp_Aspi01Gene45714, alsp_Aspi01Gene47096, alsp_Aspi01Gene47098, alsp_Aspi01Gene52238, alsp_Aspi01Gene52949, alsp_Aspi01Gene52952, alsp_Aspi01Gene55120, alsp_Aspi01Gene59446, alsp_Aspi01Gene64931, alsp_Aspi01Gene65500, alsp_Aspi01Gene65502	alsp_Aspi01Gene13273, alsp_Aspi01Gene13274, alsp_Aspi01Gene33671, alsp_Aspi01Gene46728	alsp_Aspi01Gene20271	alsp_Aspi01Gene01020, alsp_Aspi01Gene01023, alsp_Aspi01Gene04220, alsp_Aspi01Gene14182, alsp_Aspi01Gene22307, alsp_Aspi01Gene28763, alsp_Aspi01Gene40531, alsp_Aspi01Gene62607, alsp_Aspi01Gene71262	alsp_Aspi01Gene00461, alsp_Aspi01Gene03984, alsp_Aspi01Gene06429, alsp_Aspi01Gene08970, alsp_Aspi01Gene11450, alsp_Aspi01Gene23650, alsp_Aspi01Gene28430, alsp_Aspi01Gene57642, alsp_Aspi01Gene58827, alsp_Aspi01Gene61757, alsp_Aspi01Gene71164	alsp_Aspi01Gene00477, alsp_Aspi01Gene03950, alsp_Aspi01Gene10906, alsp_Aspi01Gene11241, alsp_Aspi01Gene15933, alsp_Aspi01Gene16060, alsp_Aspi01Gene17536, alsp_Aspi01Gene17538, alsp_Aspi01Gene17709, alsp_Aspi01Gene35684, alsp_Aspi01Gene48269, alsp_Aspi01Gene66679, alsp_Aspi01Gene66680, alsp_Aspi01Gene72617	alsp_Aspi01Gene06596, alsp_Aspi01Gene11725, alsp_Aspi01Gene17145, alsp_Aspi01Gene20032, alsp_Aspi01Gene24122, alsp_Aspi01Gene28298, alsp_Aspi01Gene62985, alsp_Aspi01Gene72143	alsp_Aspi01Gene17766, alsp_Aspi01Gene22430, alsp_Aspi01Gene25051, alsp_Aspi01Gene30160, alsp_Aspi01Gene32943, alsp_Aspi01Gene58348, alsp_Aspi01Gene59498, alsp_Aspi01Gene60800, alsp_Aspi01Gene67246, alsp_Aspi01Gene72806	alsp_Aspi01Gene05499, alsp_Aspi01Gene05501, alsp_Aspi01Gene07578, alsp_Aspi01Gene07581, alsp_Aspi01Gene17494, alsp_Aspi01Gene20151, alsp_Aspi01Gene43486	alsp_Aspi01Gene01555, alsp_Aspi01Gene02150, alsp_Aspi01Gene21041, alsp_Aspi01Gene28148, alsp_Aspi01Gene38209, alsp_Aspi01Gene38210, alsp_Aspi01Gene54796, alsp_Aspi01Gene55804, alsp_Aspi01Gene71968, alsp_Aspi01Gene72568	alsp_Aspi01Gene07165, alsp_Aspi01Gene07167, alsp_Aspi01Gene13286, alsp_Aspi01Gene22461, alsp_Aspi01Gene22462, alsp_Aspi01Gene27230, alsp_Aspi01Gene33400, alsp_Aspi01Gene33642, alsp_Aspi01Gene39716, alsp_Aspi01Gene39717, alsp_Aspi01Gene46759, alsp_Aspi01Gene46760, alsp_Aspi01Gene51074, alsp_Aspi01Gene64519, alsp_Aspi01Gene66400, alsp_Aspi01Gene66403, alsp_Aspi01Gene68180, alsp_Aspi01Gene69149, alsp_Aspi01Gene69179, alsp_Aspi01Gene70846	alsp_Aspi01Gene08539, alsp_Aspi01Gene08540, alsp_Aspi01Gene08542, alsp_Aspi01Gene22768, alsp_Aspi01Gene22769, alsp_Aspi01Gene36713, alsp_Aspi01Gene36715, alsp_Aspi01Gene36721, alsp_Aspi01Gene37696, alsp_Aspi01Gene37698, alsp_Aspi01Gene37699, alsp_Aspi01Gene37700	alsp_Aspi01Gene01296, alsp_Aspi01Gene01375, alsp_Aspi01Gene11927, alsp_Aspi01Gene28354, alsp_Aspi01Gene28436, alsp_Aspi01Gene35151, alsp_Aspi01Gene35155, alsp_Aspi01Gene36026, alsp_Aspi01Gene68497	alsp_Aspi01Gene00511, alsp_Aspi01Gene10642, alsp_Aspi01Gene10647, alsp_Aspi01Gene10653, alsp_Aspi01Gene10654, alsp_Aspi01Gene10655	alsp_Aspi01Gene01462, alsp_Aspi01Gene01463, alsp_Aspi01Gene01465, alsp_Aspi01Gene01896, alsp_Aspi01Gene01900, alsp_Aspi01Gene15209, alsp_Aspi01Gene16707, alsp_Aspi01Gene16709, alsp_Aspi01Gene18426, alsp_Aspi01Gene18592, alsp_Aspi01Gene18595, alsp_Aspi01Gene31240, alsp_Aspi01Gene45051, alsp_Aspi01Gene52437, alsp_Aspi01Gene52652, alsp_Aspi01Gene55626, alsp_Aspi01Gene58214, alsp_Aspi01Gene65057, alsp_Aspi01Gene65058, alsp_Aspi01Gene65246			alsp_Aspi01Gene01008, alsp_Aspi01Gene09912, alsp_Aspi01Gene13511, alsp_Aspi01Gene13512, alsp_Aspi01Gene28835, alsp_Aspi01Gene35634, alsp_Aspi01Gene35635, alsp_Aspi01Gene45998, alsp_Aspi01Gene48405, alsp_Aspi01Gene51133, alsp_Aspi01Gene51285, alsp_Aspi01Gene60516, alsp_Aspi01Gene61742, alsp_Aspi01Gene61743, alsp_Aspi01Gene61744, alsp_Aspi01Gene61745, alsp_Aspi01Gene61746, alsp_Aspi01Gene61747, alsp_Aspi01Gene61748, alsp_Aspi01Gene61749, alsp_Aspi01Gene61751, alsp_Aspi01Gene61769, alsp_Aspi01Gene61775, alsp_Aspi01Gene61779, alsp_Aspi01Gene61780, alsp_Aspi01Gene61781, alsp_Aspi01Gene61797, alsp_Aspi01Gene61798, alsp_Aspi01Gene61799, alsp_Aspi01Gene61800, alsp_Aspi01Gene61801, alsp_Aspi01Gene61802, alsp_Aspi01Gene61803, alsp_Aspi01Gene61805, alsp_Aspi01Gene61807, alsp_Aspi01Gene61811, alsp_Aspi01Gene62700, alsp_Aspi01Gene66252, alsp_Aspi01Gene67958, alsp_Aspi01Gene68949, alsp_Aspi01Gene68950, alsp_Aspi01Gene70298	alsp_Aspi01Gene05126, alsp_Aspi01Gene07936, alsp_Aspi01Gene08569, alsp_Aspi01Gene13330, alsp_Aspi01Gene13621, alsp_Aspi01Gene13834, alsp_Aspi01Gene14541, alsp_Aspi01Gene24662, alsp_Aspi01Gene32570, alsp_Aspi01Gene32571, alsp_Aspi01Gene35009, alsp_Aspi01Gene40803, alsp_Aspi01Gene46981, alsp_Aspi01Gene55758, alsp_Aspi01Gene68588, alsp_Aspi01Gene70313	alsp_Aspi01Gene47432, alsp_Aspi01Gene47433, alsp_Aspi01Gene67641	alsp_Aspi01Gene02942, alsp_Aspi01Gene03881, alsp_Aspi01Gene03882, alsp_Aspi01Gene03886, alsp_Aspi01Gene03904, alsp_Aspi01Gene29925, alsp_Aspi01Gene29929, alsp_Aspi01Gene52176, alsp_Aspi01Gene52177, alsp_Aspi01Gene52239, alsp_Aspi01Gene52240, alsp_Aspi01Gene52242, alsp_Aspi01Gene52243, alsp_Aspi01Gene52304, alsp_Aspi01Gene55143, alsp_Aspi01Gene66969	alsp_Aspi01Gene13309, alsp_Aspi01Gene13358, alsp_Aspi01Gene17035, alsp_Aspi01Gene20396, alsp_Aspi01Gene20403, alsp_Aspi01Gene22402, alsp_Aspi01Gene44021, alsp_Aspi01Gene46806, alsp_Aspi01Gene58507, alsp_Aspi01Gene62969, alsp_Aspi01Gene70812	alsp_Aspi01Gene00932, alsp_Aspi01Gene16138, alsp_Aspi01Gene17479, alsp_Aspi01Gene28920, alsp_Aspi01Gene40898, alsp_Aspi01Gene43404, alsp_Aspi01Gene54244, alsp_Aspi01Gene70059, alsp_Aspi01Gene70060	alsp_Aspi01Gene02040, alsp_Aspi01Gene15302, alsp_Aspi01Gene18366, alsp_Aspi01Gene18963, alsp_Aspi01Gene25915, alsp_Aspi01Gene28743, alsp_Aspi01Gene28745, alsp_Aspi01Gene53700, alsp_Aspi01Gene53703, alsp_Aspi01Gene55753	alsp_Aspi01Gene14817, alsp_Aspi01Gene19448, alsp_Aspi01Gene19777, alsp_Aspi01Gene20236, alsp_Aspi01Gene21721, alsp_Aspi01Gene22843, alsp_Aspi01Gene29235, alsp_Aspi01Gene33943, alsp_Aspi01Gene35213, alsp_Aspi01Gene39978, alsp_Aspi01Gene43421, alsp_Aspi01Gene43423, alsp_Aspi01Gene43432, alsp_Aspi01Gene43434, alsp_Aspi01Gene53965, alsp_Aspi01Gene60325, alsp_Aspi01Gene60328, alsp_Aspi01Gene60330, alsp_Aspi01Gene60332, alsp_Aspi01Gene60335, alsp_Aspi01Gene60338, alsp_Aspi01Gene60359	alsp_Aspi01Gene01056, alsp_Aspi01Gene28731, alsp_Aspi01Gene57677	alsp_Aspi01Gene19600, alsp_Aspi01Gene21186, alsp_Aspi01Gene35715, alsp_Aspi01Gene53223, alsp_Aspi01Gene53224, alsp_Aspi01Gene56928, alsp_Aspi01Gene57548	alsp_Aspi01Gene01438, alsp_Aspi01Gene02390, alsp_Aspi01Gene04304, alsp_Aspi01Gene04305, alsp_Aspi01Gene06792, alsp_Aspi01Gene22609, alsp_Aspi01Gene22616, alsp_Aspi01Gene22617, alsp_Aspi01Gene26066, alsp_Aspi01Gene27696, alsp_Aspi01Gene37202, alsp_Aspi01Gene45655, alsp_Aspi01Gene49421, alsp_Aspi01Gene51301, alsp_Aspi01Gene56308, alsp_Aspi01Gene57215, alsp_Aspi01Gene70322	alsp_Aspi01Gene22338, alsp_Aspi01Gene37485, alsp_Aspi01Gene39096, alsp_Aspi01Gene53940, alsp_Aspi01Gene53942, alsp_Aspi01Gene53954, alsp_Aspi01Gene53957, alsp_Aspi01Gene53958, alsp_Aspi01Gene66233, alsp_Aspi01Gene70710	alsp_Aspi01Gene01620, alsp_Aspi01Gene01962, alsp_Aspi01Gene06820, alsp_Aspi01Gene11983, alsp_Aspi01Gene11984, alsp_Aspi01Gene26101, alsp_Aspi01Gene26102, alsp_Aspi01Gene26103, alsp_Aspi01Gene27039, alsp_Aspi01Gene28093, alsp_Aspi01Gene44742, alsp_Aspi01Gene44743, alsp_Aspi01Gene47458, alsp_Aspi01Gene55700, alsp_Aspi01Gene60533, alsp_Aspi01Gene61154, alsp_Aspi01Gene62821, alsp_Aspi01Gene67326, alsp_Aspi01Gene71048		alsp_Aspi01Gene00722, alsp_Aspi01Gene12920, alsp_Aspi01Gene20097, alsp_Aspi01Gene23769, alsp_Aspi01Gene24183, alsp_Aspi01Gene24184, alsp_Aspi01Gene24186, alsp_Aspi01Gene32051, alsp_Aspi01Gene38054, alsp_Aspi01Gene41428, alsp_Aspi01Gene46427, alsp_Aspi01Gene52523, alsp_Aspi01Gene56174, alsp_Aspi01Gene56181, alsp_Aspi01Gene56183, alsp_Aspi01Gene61785, alsp_Aspi01Gene61813, alsp_Aspi01Gene61814, alsp_Aspi01Gene61816, alsp_Aspi01Gene61818, alsp_Aspi01Gene61820, alsp_Aspi01Gene61821, alsp_Aspi01Gene61824, alsp_Aspi01Gene61831, alsp_Aspi01Gene61832, alsp_Aspi01Gene61836, alsp_Aspi01Gene62650	alsp_Aspi01Gene11339, alsp_Aspi01Gene11340, alsp_Aspi01Gene11341, alsp_Aspi01Gene28428, alsp_Aspi01Gene28433, alsp_Aspi01Gene35142, alsp_Aspi01Gene65235, alsp_Aspi01Gene68501, alsp_Aspi01Gene68953, alsp_Aspi01Gene70815	alsp_Aspi01Gene01419, alsp_Aspi01Gene18178, alsp_Aspi01Gene21824, alsp_Aspi01Gene22399, alsp_Aspi01Gene53500, alsp_Aspi01Gene70798	alsp_Aspi01Gene16186, alsp_Aspi01Gene16338, alsp_Aspi01Gene17443, alsp_Aspi01Gene19763, alsp_Aspi01Gene24032, alsp_Aspi01Gene24033, alsp_Aspi01Gene24035, alsp_Aspi01Gene71571	alsp_Aspi01Gene07956, alsp_Aspi01Gene10744, alsp_Aspi01Gene13419, alsp_Aspi01Gene13420, alsp_Aspi01Gene23642, alsp_Aspi01Gene45250, alsp_Aspi01Gene46868, alsp_Aspi01Gene55722, alsp_Aspi01Gene55723, alsp_Aspi01Gene56430, alsp_Aspi01Gene56431, alsp_Aspi01Gene61554, alsp_Aspi01Gene68517, alsp_Aspi01Gene68874, alsp_Aspi01Gene72534, alsp_Aspi01Gene72536	alsp_Aspi01Gene01751, alsp_Aspi01Gene01759, alsp_Aspi01Gene08382, alsp_Aspi01Gene19611, alsp_Aspi01Gene23812, alsp_Aspi01Gene23815, alsp_Aspi01Gene23828, alsp_Aspi01Gene32070, alsp_Aspi01Gene32338, alsp_Aspi01Gene51134, alsp_Aspi01Gene54313, alsp_Aspi01Gene55415, alsp_Aspi01Gene55420, alsp_Aspi01Gene55450, alsp_Aspi01Gene55451, alsp_Aspi01Gene55453, alsp_Aspi01Gene55454, alsp_Aspi01Gene55456, alsp_Aspi01Gene55457, alsp_Aspi01Gene55459, alsp_Aspi01Gene55460, alsp_Aspi01Gene55461, alsp_Aspi01Gene55462, alsp_Aspi01Gene55463, alsp_Aspi01Gene55464, alsp_Aspi01Gene55466, alsp_Aspi01Gene55467, alsp_Aspi01Gene55468, alsp_Aspi01Gene55488	alsp_Aspi01Gene01011, alsp_Aspi01Gene01352, alsp_Aspi01Gene01353, alsp_Aspi01Gene02377, alsp_Aspi01Gene27819, alsp_Aspi01Gene27833, alsp_Aspi01Gene27834, alsp_Aspi01Gene28845, alsp_Aspi01Gene30652, alsp_Aspi01Gene30656, alsp_Aspi01Gene36641, alsp_Aspi01Gene41453, alsp_Aspi01Gene47687, alsp_Aspi01Gene56959, alsp_Aspi01Gene58027, alsp_Aspi01Gene71689		alsp_Aspi01Gene14120, alsp_Aspi01Gene23954, alsp_Aspi01Gene40567, alsp_Aspi01Gene56025, alsp_Aspi01Gene61987, alsp_Aspi01Gene64493	alsp_Aspi01Gene40615, alsp_Aspi01Gene57050	alsp_Aspi01Gene00663, alsp_Aspi01Gene00665, alsp_Aspi01Gene01669, alsp_Aspi01Gene04139, alsp_Aspi01Gene04141, alsp_Aspi01Gene05156, alsp_Aspi01Gene06540, alsp_Aspi01Gene11804, alsp_Aspi01Gene13871, alsp_Aspi01Gene17403, alsp_Aspi01Gene32882, alsp_Aspi01Gene40792, alsp_Aspi01Gene60504, alsp_Aspi01Gene60505, alsp_Aspi01Gene60736	alsp_Aspi01Gene29100, alsp_Aspi01Gene29763, alsp_Aspi01Gene35352, alsp_Aspi01Gene48239, alsp_Aspi01Gene58345, alsp_Aspi01Gene59493, alsp_Aspi01Gene64612, alsp_Aspi01Gene68290, alsp_Aspi01Gene70468	alsp_Aspi01Gene01845, alsp_Aspi01Gene03812, alsp_Aspi01Gene03814, alsp_Aspi01Gene06266, alsp_Aspi01Gene12060, alsp_Aspi01Gene13484, alsp_Aspi01Gene13486, alsp_Aspi01Gene16579, alsp_Aspi01Gene19001, alsp_Aspi01Gene29219, alsp_Aspi01Gene33061, alsp_Aspi01Gene46919, alsp_Aspi01Gene55567	alsp_Aspi01Gene09644, alsp_Aspi01Gene19645, alsp_Aspi01Gene19646, alsp_Aspi01Gene27604, alsp_Aspi01Gene29717, alsp_Aspi01Gene39198, alsp_Aspi01Gene47972, alsp_Aspi01Gene47992, alsp_Aspi01Gene51323, alsp_Aspi01Gene55233, alsp_Aspi01Gene55471	alsp_Aspi01Gene14563, alsp_Aspi01Gene15221, alsp_Aspi01Gene18437, alsp_Aspi01Gene39981, alsp_Aspi01Gene40144, alsp_Aspi01Gene46992, alsp_Aspi01Gene46994	alsp_Aspi01Gene01266, alsp_Aspi01Gene04431, alsp_Aspi01Gene14118, alsp_Aspi01Gene21739, alsp_Aspi01Gene28459, alsp_Aspi01Gene29630, alsp_Aspi01Gene35112, alsp_Aspi01Gene40576, alsp_Aspi01Gene40972, alsp_Aspi01Gene47583, alsp_Aspi01Gene49972, alsp_Aspi01Gene57544, alsp_Aspi01Gene60934, alsp_Aspi01Gene66741, alsp_Aspi01Gene67543, alsp_Aspi01Gene68524	alsp_Aspi01Gene09475, alsp_Aspi01Gene12313, alsp_Aspi01Gene17058, alsp_Aspi01Gene18445, alsp_Aspi01Gene18446, alsp_Aspi01Gene18447, alsp_Aspi01Gene18455, alsp_Aspi01Gene58524, alsp_Aspi01Gene60998, alsp_Aspi01Gene63075, alsp_Aspi01Gene63077, alsp_Aspi01Gene66407, alsp_Aspi01Gene66410, alsp_Aspi01Gene66415, alsp_Aspi01Gene70472, alsp_Aspi01Gene70473	alsp_Aspi01Gene00909, alsp_Aspi01Gene00910, alsp_Aspi01Gene08879, alsp_Aspi01Gene08880, alsp_Aspi01Gene09946, alsp_Aspi01Gene10347, alsp_Aspi01Gene10348, alsp_Aspi01Gene10349, alsp_Aspi01Gene28937, alsp_Aspi01Gene35997, alsp_Aspi01Gene58734, alsp_Aspi01Gene58738	alsp_Aspi01Gene16196, alsp_Aspi01Gene21901, alsp_Aspi01Gene21902, alsp_Aspi01Gene39504, alsp_Aspi01Gene43660, alsp_Aspi01Gene48329, alsp_Aspi01Gene55487, alsp_Aspi01Gene62657, alsp_Aspi01Gene66506, alsp_Aspi01Gene66507, alsp_Aspi01Gene66509	alsp_Aspi01Gene18861, alsp_Aspi01Gene29143, alsp_Aspi01Gene38670, alsp_Aspi01Gene50659, alsp_Aspi01Gene53774, alsp_Aspi01Gene60126, alsp_Aspi01Gene60129, alsp_Aspi01Gene62410	alsp_Aspi01Gene14544, alsp_Aspi01Gene20884, alsp_Aspi01Gene24872, alsp_Aspi01Gene32737, alsp_Aspi01Gene66276, alsp_Aspi01Gene66283	alsp_Aspi01Gene02298, alsp_Aspi01Gene07392, alsp_Aspi01Gene08142, alsp_Aspi01Gene10877, alsp_Aspi01Gene11533, alsp_Aspi01Gene12250, alsp_Aspi01Gene12253, alsp_Aspi01Gene13175, alsp_Aspi01Gene13210, alsp_Aspi01Gene14907, alsp_Aspi01Gene21804, alsp_Aspi01Gene25927, alsp_Aspi01Gene38913, alsp_Aspi01Gene39711, alsp_Aspi01Gene43597, alsp_Aspi01Gene46116, alsp_Aspi01Gene46117, alsp_Aspi01Gene46194, alsp_Aspi01Gene46281, alsp_Aspi01Gene47980, alsp_Aspi01Gene51041, alsp_Aspi01Gene54405, alsp_Aspi01Gene60508, alsp_Aspi01Gene62825, alsp_Aspi01Gene63383, alsp_Aspi01Gene66202, alsp_Aspi01Gene67180	alsp_Aspi01Gene00283, alsp_Aspi01Gene00285, alsp_Aspi01Gene17386, alsp_Aspi01Gene41454, alsp_Aspi01Gene41493, alsp_Aspi01Gene43207, alsp_Aspi01Gene43208, alsp_Aspi01Gene49632, alsp_Aspi01Gene49931	alsp_Aspi01Gene09123, alsp_Aspi01Gene28285, alsp_Aspi01Gene28287, alsp_Aspi01Gene44985, alsp_Aspi01Gene44988, alsp_Aspi01Gene56157, alsp_Aspi01Gene59173	alsp_Aspi01Gene20499, alsp_Aspi01Gene25041, alsp_Aspi01Gene27705, alsp_Aspi01Gene32900, alsp_Aspi01Gene57197	alsp_Aspi01Gene09258, alsp_Aspi01Gene14114, alsp_Aspi01Gene28403, alsp_Aspi01Gene28406, alsp_Aspi01Gene29156, alsp_Aspi01Gene39207, alsp_Aspi01Gene40577, alsp_Aspi01Gene58862, alsp_Aspi01Gene59187, alsp_Aspi01Gene59188, alsp_Aspi01Gene59191	alsp_Aspi01Gene02860, alsp_Aspi01Gene08093, alsp_Aspi01Gene08710, alsp_Aspi01Gene09474, alsp_Aspi01Gene16232, alsp_Aspi01Gene16234, alsp_Aspi01Gene33827, alsp_Aspi01Gene42817, alsp_Aspi01Gene43079, alsp_Aspi01Gene45906, alsp_Aspi01Gene50561, alsp_Aspi01Gene55219, alsp_Aspi01Gene60006, alsp_Aspi01Gene62514, alsp_Aspi01Gene62570	alsp_Aspi01Gene10656, alsp_Aspi01Gene28542, alsp_Aspi01Gene34597, alsp_Aspi01Gene36227, alsp_Aspi01Gene53727, alsp_Aspi01Gene70514	alsp_Aspi01Gene05140, alsp_Aspi01Gene07930, alsp_Aspi01Gene16769, alsp_Aspi01Gene26874, alsp_Aspi01Gene26878, alsp_Aspi01Gene34411, alsp_Aspi01Gene49246, alsp_Aspi01Gene49580, alsp_Aspi01Gene55967, alsp_Aspi01Gene55968, alsp_Aspi01Gene63221	alsp_Aspi01Gene00262, alsp_Aspi01Gene01084, alsp_Aspi01Gene05352, alsp_Aspi01Gene18075, alsp_Aspi01Gene28702, alsp_Aspi01Gene34841, alsp_Aspi01Gene56073, alsp_Aspi01Gene60586	alsp_Aspi01Gene06244, alsp_Aspi01Gene06248, alsp_Aspi01Gene16243, alsp_Aspi01Gene24132, alsp_Aspi01Gene45777, alsp_Aspi01Gene48437, alsp_Aspi01Gene58727, alsp_Aspi01Gene58728	alsp_Aspi01Gene22392, alsp_Aspi01Gene37413, alsp_Aspi01Gene38076, alsp_Aspi01Gene56912, alsp_Aspi01Gene71672, alsp_Aspi01Gene72866	alsp_Aspi01Gene08484, alsp_Aspi01Gene10743, alsp_Aspi01Gene12472, alsp_Aspi01Gene12498, alsp_Aspi01Gene22138, alsp_Aspi01Gene27732, alsp_Aspi01Gene27733, alsp_Aspi01Gene52931, alsp_Aspi01Gene57221, alsp_Aspi01Gene57222	alsp_Aspi01Gene05317, alsp_Aspi01Gene07236, alsp_Aspi01Gene07237, alsp_Aspi01Gene07238, alsp_Aspi01Gene07239, alsp_Aspi01Gene07240, alsp_Aspi01Gene07241, alsp_Aspi01Gene07739, alsp_Aspi01Gene12619, alsp_Aspi01Gene16592, alsp_Aspi01Gene16593, alsp_Aspi01Gene16594, alsp_Aspi01Gene17171, alsp_Aspi01Gene17173, alsp_Aspi01Gene18547, alsp_Aspi01Gene21809, alsp_Aspi01Gene21814, alsp_Aspi01Gene23041, alsp_Aspi01Gene37151, alsp_Aspi01Gene38591, alsp_Aspi01Gene47319, alsp_Aspi01Gene47320, alsp_Aspi01Gene49726, alsp_Aspi01Gene60033, alsp_Aspi01Gene65834	alsp_Aspi01Gene08989, alsp_Aspi01Gene10694, alsp_Aspi01Gene11327, alsp_Aspi01Gene15417, alsp_Aspi01Gene22081, alsp_Aspi01Gene33562, alsp_Aspi01Gene38568, alsp_Aspi01Gene40062, alsp_Aspi01Gene40063, alsp_Aspi01Gene59024, alsp_Aspi01Gene59961	alsp_Aspi01Gene24174, alsp_Aspi01Gene30246, alsp_Aspi01Gene32358, alsp_Aspi01Gene38225, alsp_Aspi01Gene72566	alsp_Aspi01Gene15770, alsp_Aspi01Gene64360		alsp_Aspi01Gene11814, alsp_Aspi01Gene49916, alsp_Aspi01Gene56488, alsp_Aspi01Gene61475, alsp_Aspi01Gene63764, alsp_Aspi01Gene64048	alsp_Aspi01Gene03372, alsp_Aspi01Gene22297, alsp_Aspi01Gene30191, alsp_Aspi01Gene38484, alsp_Aspi01Gene50438, alsp_Aspi01Gene50439, alsp_Aspi01Gene54986, alsp_Aspi01Gene56437, alsp_Aspi01Gene59808, alsp_Aspi01Gene62554, alsp_Aspi01Gene72159	alsp_Aspi01Gene03058, alsp_Aspi01Gene03060, alsp_Aspi01Gene25107, alsp_Aspi01Gene25119, alsp_Aspi01Gene32976, alsp_Aspi01Gene49932, alsp_Aspi01Gene53966, alsp_Aspi01Gene56786, alsp_Aspi01Gene61235, alsp_Aspi01Gene63795	alsp_Aspi01Gene01323, alsp_Aspi01Gene02782, alsp_Aspi01Gene11174, alsp_Aspi01Gene12223, alsp_Aspi01Gene12224, alsp_Aspi01Gene12225, alsp_Aspi01Gene12236, alsp_Aspi01Gene26978, alsp_Aspi01Gene26985, alsp_Aspi01Gene36674, alsp_Aspi01Gene44502, alsp_Aspi01Gene44511, alsp_Aspi01Gene44516, alsp_Aspi01Gene64596, alsp_Aspi01Gene70620, alsp_Aspi01Gene70623	alsp_Aspi01Gene02850, alsp_Aspi01Gene05533, alsp_Aspi01Gene12522, alsp_Aspi01Gene13721, alsp_Aspi01Gene25306, alsp_Aspi01Gene32413, alsp_Aspi01Gene40242, alsp_Aspi01Gene40287, alsp_Aspi01Gene46130	alsp_Aspi01Gene13978, alsp_Aspi01Gene15558, alsp_Aspi01Gene18116, alsp_Aspi01Gene40711, alsp_Aspi01Gene40712, alsp_Aspi01Gene42683, alsp_Aspi01Gene42684, alsp_Aspi01Gene45544, alsp_Aspi01Gene45547, alsp_Aspi01Gene49323, alsp_Aspi01Gene63285	alsp_Aspi01Gene01813, alsp_Aspi01Gene08001, alsp_Aspi01Gene35395, alsp_Aspi01Gene40637, alsp_Aspi01Gene40847, alsp_Aspi01Gene43580, alsp_Aspi01Gene47959	alsp_Aspi01Gene01937, alsp_Aspi01Gene04561, alsp_Aspi01Gene08645, alsp_Aspi01Gene08646, alsp_Aspi01Gene17174, alsp_Aspi01Gene21356, alsp_Aspi01Gene26695, alsp_Aspi01Gene27099, alsp_Aspi01Gene34303, alsp_Aspi01Gene37061, alsp_Aspi01Gene47315, alsp_Aspi01Gene54086, alsp_Aspi01Gene55657, alsp_Aspi01Gene65801	alsp_Aspi01Gene09785, alsp_Aspi01Gene09787, alsp_Aspi01Gene52074, alsp_Aspi01Gene54968, alsp_Aspi01Gene55759, alsp_Aspi01Gene64811	alsp_Aspi01Gene10718, alsp_Aspi01Gene12510, alsp_Aspi01Gene14466, alsp_Aspi01Gene36280, alsp_Aspi01Gene40219, alsp_Aspi01Gene69274	alsp_Aspi01Gene15257, alsp_Aspi01Gene27127, alsp_Aspi01Gene27132, alsp_Aspi01Gene55609, alsp_Aspi01Gene59695		alsp_Aspi01Gene00239, alsp_Aspi01Gene00241, alsp_Aspi01Gene19022, alsp_Aspi01Gene21610, alsp_Aspi01Gene21611, alsp_Aspi01Gene21612, alsp_Aspi01Gene55868, alsp_Aspi01Gene55869	alsp_Aspi01Gene12424, alsp_Aspi01Gene43721, alsp_Aspi01Gene51108, alsp_Aspi01Gene66951, alsp_Aspi01Gene66952	alsp_Aspi01Gene04809, alsp_Aspi01Gene08398, alsp_Aspi01Gene13129, alsp_Aspi01Gene19486, alsp_Aspi01Gene21635, alsp_Aspi01Gene29089, alsp_Aspi01Gene34033, alsp_Aspi01Gene46596, alsp_Aspi01Gene59480, alsp_Aspi01Gene66928	alsp_Aspi01Gene53242, alsp_Aspi01Gene53243, alsp_Aspi01Gene53245, alsp_Aspi01Gene53247, alsp_Aspi01Gene53248, alsp_Aspi01Gene53249, alsp_Aspi01Gene61532	alsp_Aspi01Gene01893, alsp_Aspi01Gene08575, alsp_Aspi01Gene16812, alsp_Aspi01Gene16814, alsp_Aspi01Gene16821, alsp_Aspi01Gene31228, alsp_Aspi01Gene31231, alsp_Aspi01Gene31232, alsp_Aspi01Gene31403, alsp_Aspi01Gene50879, alsp_Aspi01Gene50880, alsp_Aspi01Gene58319, alsp_Aspi01Gene62086, alsp_Aspi01Gene62087	alsp_Aspi01Gene00249, alsp_Aspi01Gene03444, alsp_Aspi01Gene12781, alsp_Aspi01Gene16752, alsp_Aspi01Gene39485, alsp_Aspi01Gene46349, alsp_Aspi01Gene60882, alsp_Aspi01Gene64672, alsp_Aspi01Gene67602		alsp_Aspi01Gene03863, alsp_Aspi01Gene06343, alsp_Aspi01Gene07691, alsp_Aspi01Gene16541, alsp_Aspi01Gene16542, alsp_Aspi01Gene19490, alsp_Aspi01Gene25829, alsp_Aspi01Gene25830, alsp_Aspi01Gene28491, alsp_Aspi01Gene28492, alsp_Aspi01Gene33842, alsp_Aspi01Gene36793, alsp_Aspi01Gene42625, alsp_Aspi01Gene42811, alsp_Aspi01Gene45628, alsp_Aspi01Gene50577, alsp_Aspi01Gene52212, alsp_Aspi01Gene52213, alsp_Aspi01Gene54503, alsp_Aspi01Gene55203, alsp_Aspi01Gene55204, alsp_Aspi01Gene59524, alsp_Aspi01Gene62526, alsp_Aspi01Gene67994, alsp_Aspi01Gene67995, alsp_Aspi01Gene68996, alsp_Aspi01Gene69760	alsp_Aspi01Gene13913, alsp_Aspi01Gene19497, alsp_Aspi01Gene19498, alsp_Aspi01Gene42767, alsp_Aspi01Gene53263		alsp_Aspi01Gene46986, alsp_Aspi01Gene46990, alsp_Aspi01Gene52944, alsp_Aspi01Gene65480	alsp_Aspi01Gene23653, alsp_Aspi01Gene25229, alsp_Aspi01Gene33059, alsp_Aspi01Gene54647, alsp_Aspi01Gene64156, alsp_Aspi01Gene68835, alsp_Aspi01Gene71512	alsp_Aspi01Gene08384, alsp_Aspi01Gene08389, alsp_Aspi01Gene09321, alsp_Aspi01Gene09322, alsp_Aspi01Gene32817, alsp_Aspi01Gene45209, alsp_Aspi01Gene59299, alsp_Aspi01Gene62651, alsp_Aspi01Gene63907, alsp_Aspi01Gene63908	alsp_Aspi01Gene07122, alsp_Aspi01Gene13572, alsp_Aspi01Gene14616, alsp_Aspi01Gene24741, alsp_Aspi01Gene24743, alsp_Aspi01Gene29764, alsp_Aspi01Gene31324, alsp_Aspi01Gene32642, alsp_Aspi01Gene47006, alsp_Aspi01Gene56304, alsp_Aspi01Gene61685, alsp_Aspi01Gene61686, alsp_Aspi01Gene65467, alsp_Aspi01Gene65758, alsp_Aspi01Gene69117	alsp_Aspi01Gene16721, alsp_Aspi01Gene42438, alsp_Aspi01Gene52421, alsp_Aspi01Gene52422, alsp_Aspi01Gene58228, alsp_Aspi01Gene65063	alsp_Aspi01Gene25873, alsp_Aspi01Gene25876, alsp_Aspi01Gene27005, alsp_Aspi01Gene27017, alsp_Aspi01Gene47294, alsp_Aspi01Gene53190	alsp_Aspi01Gene06341, alsp_Aspi01Gene12550, alsp_Aspi01Gene16645, alsp_Aspi01Gene22096, alsp_Aspi01Gene33555, alsp_Aspi01Gene35145, alsp_Aspi01Gene35147, alsp_Aspi01Gene46154, alsp_Aspi01Gene58128, alsp_Aspi01Gene59576, alsp_Aspi01Gene68499, alsp_Aspi01Gene68959	alsp_Aspi01Gene01243, alsp_Aspi01Gene28496, alsp_Aspi01Gene28497, alsp_Aspi01Gene52127, alsp_Aspi01Gene64211, alsp_Aspi01Gene64874	alsp_Aspi01Gene09646, alsp_Aspi01Gene12462, alsp_Aspi01Gene20531, alsp_Aspi01Gene38572, alsp_Aspi01Gene49985, alsp_Aspi01Gene67435	alsp_Aspi01Gene04002, alsp_Aspi01Gene12834, alsp_Aspi01Gene31356, alsp_Aspi01Gene41567, alsp_Aspi01Gene52109, alsp_Aspi01Gene52113, alsp_Aspi01Gene52114, alsp_Aspi01Gene53107, alsp_Aspi01Gene53399, alsp_Aspi01Gene56563, alsp_Aspi01Gene59593, alsp_Aspi01Gene60963, alsp_Aspi01Gene72113	alsp_Aspi01Gene02774, alsp_Aspi01Gene04372, alsp_Aspi01Gene05326, alsp_Aspi01Gene07666, alsp_Aspi01Gene11293, alsp_Aspi01Gene12438, alsp_Aspi01Gene12439, alsp_Aspi01Gene15148, alsp_Aspi01Gene18472, alsp_Aspi01Gene18706, alsp_Aspi01Gene23179, alsp_Aspi01Gene23181, alsp_Aspi01Gene23578, alsp_Aspi01Gene23580, alsp_Aspi01Gene25576, alsp_Aspi01Gene28476, alsp_Aspi01Gene31063, alsp_Aspi01Gene31531, alsp_Aspi01Gene45020, alsp_Aspi01Gene53849, alsp_Aspi01Gene54496, alsp_Aspi01Gene55297, alsp_Aspi01Gene56468	alsp_Aspi01Gene04490, alsp_Aspi01Gene06453, alsp_Aspi01Gene06457, alsp_Aspi01Gene41069, alsp_Aspi01Gene41070, alsp_Aspi01Gene43044, alsp_Aspi01Gene43385, alsp_Aspi01Gene45864, alsp_Aspi01Gene45867, alsp_Aspi01Gene65970	alsp_Aspi01Gene03109, alsp_Aspi01Gene05305, alsp_Aspi01Gene06043, alsp_Aspi01Gene06699, alsp_Aspi01Gene07773, alsp_Aspi01Gene09116, alsp_Aspi01Gene11475, alsp_Aspi01Gene22992, alsp_Aspi01Gene25400, alsp_Aspi01Gene42157, alsp_Aspi01Gene45443, alsp_Aspi01Gene53938, alsp_Aspi01Gene53959, alsp_Aspi01Gene59166	alsp_Aspi01Gene10070, alsp_Aspi01Gene15675, alsp_Aspi01Gene15676, alsp_Aspi01Gene26347, alsp_Aspi01Gene27412, alsp_Aspi01Gene31218, alsp_Aspi01Gene33407, alsp_Aspi01Gene33409, alsp_Aspi01Gene33410, alsp_Aspi01Gene39750, alsp_Aspi01Gene41001, alsp_Aspi01Gene47860, alsp_Aspi01Gene47862, alsp_Aspi01Gene47864, alsp_Aspi01Gene48345, alsp_Aspi01Gene52035, alsp_Aspi01Gene64779, alsp_Aspi01Gene66904, alsp_Aspi01Gene71478	alsp_Aspi01Gene12112, alsp_Aspi01Gene12113, alsp_Aspi01Gene12114, alsp_Aspi01Gene15734, alsp_Aspi01Gene15735, alsp_Aspi01Gene17922, alsp_Aspi01Gene30414, alsp_Aspi01Gene30417, alsp_Aspi01Gene30420, alsp_Aspi01Gene32213, alsp_Aspi01Gene32214, alsp_Aspi01Gene44630, alsp_Aspi01Gene44632, alsp_Aspi01Gene60323, alsp_Aspi01Gene60326, alsp_Aspi01Gene60329, alsp_Aspi01Gene60331, alsp_Aspi01Gene60333, alsp_Aspi01Gene60337, alsp_Aspi01Gene60339, alsp_Aspi01Gene60341, alsp_Aspi01Gene70583, alsp_Aspi01Gene70584, alsp_Aspi01Gene70585	alsp_Aspi01Gene08509, alsp_Aspi01Gene19215, alsp_Aspi01Gene19217, alsp_Aspi01Gene54893, alsp_Aspi01Gene54895	alsp_Aspi01Gene04621, alsp_Aspi01Gene04622, alsp_Aspi01Gene07428, alsp_Aspi01Gene32687, alsp_Aspi01Gene32688, alsp_Aspi01Gene34187, alsp_Aspi01Gene50018	alsp_Aspi01Gene16485, alsp_Aspi01Gene19324, alsp_Aspi01Gene19325, alsp_Aspi01Gene26054, alsp_Aspi01Gene26268, alsp_Aspi01Gene39432, alsp_Aspi01Gene39433, alsp_Aspi01Gene39632, alsp_Aspi01Gene47656, alsp_Aspi01Gene51154, alsp_Aspi01Gene51156, alsp_Aspi01Gene51484, alsp_Aspi01Gene53377, alsp_Aspi01Gene53378, alsp_Aspi01Gene60410	alsp_Aspi01Gene35910, alsp_Aspi01Gene37241, alsp_Aspi01Gene38593, alsp_Aspi01Gene65897, alsp_Aspi01Gene68730, alsp_Aspi01Gene68734, alsp_Aspi01Gene68739, alsp_Aspi01Gene68742, alsp_Aspi01Gene68774, alsp_Aspi01Gene68776, alsp_Aspi01Gene68789, alsp_Aspi01Gene72082	alsp_Aspi01Gene35280, alsp_Aspi01Gene41440, alsp_Aspi01Gene41441, alsp_Aspi01Gene42860, alsp_Aspi01Gene47173, alsp_Aspi01Gene47177	alsp_Aspi01Gene12168, alsp_Aspi01Gene12485, alsp_Aspi01Gene13239, alsp_Aspi01Gene15766, alsp_Aspi01Gene17874, alsp_Aspi01Gene22053, alsp_Aspi01Gene22135, alsp_Aspi01Gene26055, alsp_Aspi01Gene27464, alsp_Aspi01Gene33539, alsp_Aspi01Gene39054, alsp_Aspi01Gene44588, alsp_Aspi01Gene47520, alsp_Aspi01Gene48018, alsp_Aspi01Gene51644	alsp_Aspi01Gene12591, alsp_Aspi01Gene23030, alsp_Aspi01Gene26122, alsp_Aspi01Gene27333, alsp_Aspi01Gene51687, alsp_Aspi01Gene67423	alsp_Aspi01Gene11781, alsp_Aspi01Gene13077, alsp_Aspi01Gene34945, alsp_Aspi01Gene34946, alsp_Aspi01Gene46571	alsp_Aspi01Gene15570, alsp_Aspi01Gene19024, alsp_Aspi01Gene19209, alsp_Aspi01Gene22116, alsp_Aspi01Gene22169, alsp_Aspi01Gene29074, alsp_Aspi01Gene38251, alsp_Aspi01Gene53510, alsp_Aspi01Gene53625, alsp_Aspi01Gene56636, alsp_Aspi01Gene72544		alsp_Aspi01Gene15151, alsp_Aspi01Gene18470, alsp_Aspi01Gene31411	alsp_Aspi01Gene14209, alsp_Aspi01Gene14210, alsp_Aspi01Gene14211, alsp_Aspi01Gene14212, alsp_Aspi01Gene14213, alsp_Aspi01Gene16686, alsp_Aspi01Gene16687, alsp_Aspi01Gene16688, alsp_Aspi01Gene16694, alsp_Aspi01Gene16696, alsp_Aspi01Gene16697, alsp_Aspi01Gene18124, alsp_Aspi01Gene18126, alsp_Aspi01Gene18127, alsp_Aspi01Gene18129, alsp_Aspi01Gene27862, alsp_Aspi01Gene27863, alsp_Aspi01Gene27864, alsp_Aspi01Gene27866, alsp_Aspi01Gene27867, alsp_Aspi01Gene27870, alsp_Aspi01Gene46598, alsp_Aspi01Gene46599, alsp_Aspi01Gene46600, alsp_Aspi01Gene46602, alsp_Aspi01Gene61604, alsp_Aspi01Gene61605, alsp_Aspi01Gene61608, alsp_Aspi01Gene61612, alsp_Aspi01Gene61616, alsp_Aspi01Gene69845, alsp_Aspi01Gene69846, alsp_Aspi01Gene69851, alsp_Aspi01Gene69852, alsp_Aspi01Gene69853, alsp_Aspi01Gene69854	alsp_Aspi01Gene22775, alsp_Aspi01Gene25613, alsp_Aspi01Gene27926, alsp_Aspi01Gene46085, alsp_Aspi01Gene56860		alsp_Aspi01Gene48193, alsp_Aspi01Gene58384, alsp_Aspi01Gene69980	alsp_Aspi01Gene04875, alsp_Aspi01Gene08236	alsp_Aspi01Gene05451, alsp_Aspi01Gene05452, alsp_Aspi01Gene05456, alsp_Aspi01Gene23275, alsp_Aspi01Gene24615, alsp_Aspi01Gene24616, alsp_Aspi01Gene24617, alsp_Aspi01Gene24623, alsp_Aspi01Gene24624, alsp_Aspi01Gene32510, alsp_Aspi01Gene32519, alsp_Aspi01Gene32538, alsp_Aspi01Gene32542, alsp_Aspi01Gene37652, alsp_Aspi01Gene37656, alsp_Aspi01Gene37657, alsp_Aspi01Gene37658, alsp_Aspi01Gene45516, alsp_Aspi01Gene45517, alsp_Aspi01Gene45526, alsp_Aspi01Gene52966, alsp_Aspi01Gene55375, alsp_Aspi01Gene55378, alsp_Aspi01Gene65531, alsp_Aspi01Gene66379, alsp_Aspi01Gene69100, alsp_Aspi01Gene72553, alsp_Aspi01Gene72630	alsp_Aspi01Gene22350, alsp_Aspi01Gene32130, alsp_Aspi01Gene37461, alsp_Aspi01Gene56705, alsp_Aspi01Gene66179, alsp_Aspi01Gene70726	alsp_Aspi01Gene00175, alsp_Aspi01Gene03308, alsp_Aspi01Gene04628, alsp_Aspi01Gene05543, alsp_Aspi01Gene07517, alsp_Aspi01Gene42347, alsp_Aspi01Gene56549, alsp_Aspi01Gene61426	alsp_Aspi01Gene06672, alsp_Aspi01Gene11599, alsp_Aspi01Gene32142, alsp_Aspi01Gene50437, alsp_Aspi01Gene62622, alsp_Aspi01Gene62625, alsp_Aspi01Gene71247	alsp_Aspi01Gene06716, alsp_Aspi01Gene09615, alsp_Aspi01Gene11907, alsp_Aspi01Gene35985, alsp_Aspi01Gene64462, alsp_Aspi01Gene70100	alsp_Aspi01Gene01753, alsp_Aspi01Gene01755, alsp_Aspi01Gene12573, alsp_Aspi01Gene17282, alsp_Aspi01Gene20923, alsp_Aspi01Gene30620, alsp_Aspi01Gene30763, alsp_Aspi01Gene31830, alsp_Aspi01Gene31919, alsp_Aspi01Gene43518, alsp_Aspi01Gene49621, alsp_Aspi01Gene55430	alsp_Aspi01Gene10754, alsp_Aspi01Gene14590, alsp_Aspi01Gene14591, alsp_Aspi01Gene31326, alsp_Aspi01Gene32177, alsp_Aspi01Gene37884, alsp_Aspi01Gene39493, alsp_Aspi01Gene41298, alsp_Aspi01Gene43769, alsp_Aspi01Gene54336, alsp_Aspi01Gene70945	alsp_Aspi01Gene10089, alsp_Aspi01Gene16342, alsp_Aspi01Gene19743, alsp_Aspi01Gene19745, alsp_Aspi01Gene20213, alsp_Aspi01Gene22278, alsp_Aspi01Gene35869, alsp_Aspi01Gene50417, alsp_Aspi01Gene53056, alsp_Aspi01Gene62649, alsp_Aspi01Gene71186	alsp_Aspi01Gene00687, alsp_Aspi01Gene03644, alsp_Aspi01Gene03646, alsp_Aspi01Gene03647, alsp_Aspi01Gene03648, alsp_Aspi01Gene24889, alsp_Aspi01Gene24908, alsp_Aspi01Gene24923, alsp_Aspi01Gene24924, alsp_Aspi01Gene24926, alsp_Aspi01Gene32747, alsp_Aspi01Gene41172, alsp_Aspi01Gene65868, alsp_Aspi01Gene65875	alsp_Aspi01Gene00522, alsp_Aspi01Gene19413, alsp_Aspi01Gene19415, alsp_Aspi01Gene19416, alsp_Aspi01Gene28946, alsp_Aspi01Gene34980, alsp_Aspi01Gene57529, alsp_Aspi01Gene57530, alsp_Aspi01Gene63486, alsp_Aspi01Gene64982, alsp_Aspi01Gene68612	alsp_Aspi01Gene00701, alsp_Aspi01Gene04191, alsp_Aspi01Gene24732, alsp_Aspi01Gene30001, alsp_Aspi01Gene32627, alsp_Aspi01Gene38820, alsp_Aspi01Gene38824, alsp_Aspi01Gene38865, alsp_Aspi01Gene41683, alsp_Aspi01Gene48169, alsp_Aspi01Gene50533, alsp_Aspi01Gene51759, alsp_Aspi01Gene58408, alsp_Aspi01Gene59465, alsp_Aspi01Gene62574, alsp_Aspi01Gene67057	alsp_Aspi01Gene06328, alsp_Aspi01Gene23324, alsp_Aspi01Gene38014, alsp_Aspi01Gene38689, alsp_Aspi01Gene50096, alsp_Aspi01Gene57942, alsp_Aspi01Gene60176, alsp_Aspi01Gene68969, alsp_Aspi01Gene72786, alsp_Aspi01Gene72788	alsp_Aspi01Gene69298	alsp_Aspi01Gene20384, alsp_Aspi01Gene22420, alsp_Aspi01Gene22421, alsp_Aspi01Gene27884, alsp_Aspi01Gene37462, alsp_Aspi01Gene44032, alsp_Aspi01Gene51363, alsp_Aspi01Gene56917, alsp_Aspi01Gene60776, alsp_Aspi01Gene66182, alsp_Aspi01Gene67676	alsp_Aspi01Gene01481, alsp_Aspi01Gene01482, alsp_Aspi01Gene15892, alsp_Aspi01Gene17746, alsp_Aspi01Gene19012, alsp_Aspi01Gene26981, alsp_Aspi01Gene26983, alsp_Aspi01Gene43337, alsp_Aspi01Gene43341, alsp_Aspi01Gene50905, alsp_Aspi01Gene62096, alsp_Aspi01Gene62097		alsp_Aspi01Gene05444, alsp_Aspi01Gene09078, alsp_Aspi01Gene09157, alsp_Aspi01Gene41892, alsp_Aspi01Gene58996	alsp_Aspi01Gene00099, alsp_Aspi01Gene00439, alsp_Aspi01Gene01264, alsp_Aspi01Gene01756, alsp_Aspi01Gene03373, alsp_Aspi01Gene04324, alsp_Aspi01Gene05059, alsp_Aspi01Gene08000, alsp_Aspi01Gene12176, alsp_Aspi01Gene13199, alsp_Aspi01Gene14285, alsp_Aspi01Gene14487, alsp_Aspi01Gene15463, alsp_Aspi01Gene16045, alsp_Aspi01Gene17433, alsp_Aspi01Gene18046, alsp_Aspi01Gene19252, alsp_Aspi01Gene21575, alsp_Aspi01Gene22211, alsp_Aspi01Gene24098, alsp_Aspi01Gene24100, alsp_Aspi01Gene24102, alsp_Aspi01Gene24274, alsp_Aspi01Gene25549, alsp_Aspi01Gene26109, alsp_Aspi01Gene26607, alsp_Aspi01Gene27301, alsp_Aspi01Gene27928, alsp_Aspi01Gene28427, alsp_Aspi01Gene29566, alsp_Aspi01Gene31181, alsp_Aspi01Gene32375, alsp_Aspi01Gene32818, alsp_Aspi01Gene34724, alsp_Aspi01Gene34725, alsp_Aspi01Gene34770, alsp_Aspi01Gene36775, alsp_Aspi01Gene37588, alsp_Aspi01Gene37704, alsp_Aspi01Gene37713, alsp_Aspi01Gene39938, alsp_Aspi01Gene40222, alsp_Aspi01Gene40843, alsp_Aspi01Gene40878, alsp_Aspi01Gene41939, alsp_Aspi01Gene42385, alsp_Aspi01Gene44407, alsp_Aspi01Gene44442, alsp_Aspi01Gene45077, alsp_Aspi01Gene45832, alsp_Aspi01Gene46314, alsp_Aspi01Gene47954, alsp_Aspi01Gene49155, alsp_Aspi01Gene49337, alsp_Aspi01Gene51981, alsp_Aspi01Gene52234, alsp_Aspi01Gene54158, alsp_Aspi01Gene54179, alsp_Aspi01Gene56134, alsp_Aspi01Gene57236, alsp_Aspi01Gene57466, alsp_Aspi01Gene58233, alsp_Aspi01Gene59849, alsp_Aspi01Gene60301, alsp_Aspi01Gene62972, alsp_Aspi01Gene63460, alsp_Aspi01Gene69255, alsp_Aspi01Gene69887, alsp_Aspi01Gene72408	alsp_Aspi01Gene03280, alsp_Aspi01Gene06046, alsp_Aspi01Gene06674, alsp_Aspi01Gene11532, alsp_Aspi01Gene15000, alsp_Aspi01Gene39887, alsp_Aspi01Gene42162, alsp_Aspi01Gene42163, alsp_Aspi01Gene42164	alsp_Aspi01Gene01829, alsp_Aspi01Gene05838, alsp_Aspi01Gene07378, alsp_Aspi01Gene27191, alsp_Aspi01Gene41238, alsp_Aspi01Gene48921, alsp_Aspi01Gene54632, alsp_Aspi01Gene55558, alsp_Aspi01Gene69749, alsp_Aspi01Gene71848	alsp_Aspi01Gene06556, alsp_Aspi01Gene06907, alsp_Aspi01Gene11821, alsp_Aspi01Gene13655, alsp_Aspi01Gene14083, alsp_Aspi01Gene16249, alsp_Aspi01Gene30988, alsp_Aspi01Gene33629, alsp_Aspi01Gene33632, alsp_Aspi01Gene39821, alsp_Aspi01Gene39823, alsp_Aspi01Gene50507, alsp_Aspi01Gene56607, alsp_Aspi01Gene56608, alsp_Aspi01Gene62585, alsp_Aspi01Gene67943	alsp_Aspi01Gene14104, alsp_Aspi01Gene14108, alsp_Aspi01Gene14110, alsp_Aspi01Gene15628, alsp_Aspi01Gene30461, alsp_Aspi01Gene37086, alsp_Aspi01Gene37088, alsp_Aspi01Gene37092, alsp_Aspi01Gene37096, alsp_Aspi01Gene37097, alsp_Aspi01Gene47963, alsp_Aspi01Gene47966	alsp_Aspi01Gene49886, alsp_Aspi01Gene50254, alsp_Aspi01Gene56277, alsp_Aspi01Gene61705, alsp_Aspi01Gene62837, alsp_Aspi01Gene63743, alsp_Aspi01Gene69938	alsp_Aspi01Gene01109, alsp_Aspi01Gene26020, alsp_Aspi01Gene28387, alsp_Aspi01Gene41827, alsp_Aspi01Gene68422, alsp_Aspi01Gene68595, alsp_Aspi01Gene68596	alsp_Aspi01Gene11006, alsp_Aspi01Gene11846, alsp_Aspi01Gene16460, alsp_Aspi01Gene36444, alsp_Aspi01Gene57863	alsp_Aspi01Gene00263, alsp_Aspi01Gene03419, alsp_Aspi01Gene03420, alsp_Aspi01Gene03423, alsp_Aspi01Gene11013, alsp_Aspi01Gene13754, alsp_Aspi01Gene36429, alsp_Aspi01Gene63669, alsp_Aspi01Gene64600	alsp_Aspi01Gene03123, alsp_Aspi01Gene13959, alsp_Aspi01Gene19262, alsp_Aspi01Gene39825, alsp_Aspi01Gene40724, alsp_Aspi01Gene40726, alsp_Aspi01Gene42696, alsp_Aspi01Gene42697, alsp_Aspi01Gene53925	alsp_Aspi01Gene00271, alsp_Aspi01Gene01742, alsp_Aspi01Gene03403, alsp_Aspi01Gene23587, alsp_Aspi01Gene41197, alsp_Aspi01Gene47819, alsp_Aspi01Gene48939, alsp_Aspi01Gene49653, alsp_Aspi01Gene55442		alsp_Aspi01Gene14351, alsp_Aspi01Gene19727, alsp_Aspi01Gene19730, alsp_Aspi01Gene48805, alsp_Aspi01Gene48858, alsp_Aspi01Gene53071, alsp_Aspi01Gene56099, alsp_Aspi01Gene57780, alsp_Aspi01Gene69837	alsp_Aspi01Gene10261, alsp_Aspi01Gene29296, alsp_Aspi01Gene35966	alsp_Aspi01Gene09694, alsp_Aspi01Gene37002, alsp_Aspi01Gene47957, alsp_Aspi01Gene47958, alsp_Aspi01Gene61688, alsp_Aspi01Gene65032, alsp_Aspi01Gene65787, alsp_Aspi01Gene67507		alsp_Aspi01Gene08069, alsp_Aspi01Gene12471, alsp_Aspi01Gene20477, alsp_Aspi01Gene22024, alsp_Aspi01Gene22025, alsp_Aspi01Gene24752, alsp_Aspi01Gene32640, alsp_Aspi01Gene46091, alsp_Aspi01Gene50245, alsp_Aspi01Gene52068, alsp_Aspi01Gene52069, alsp_Aspi01Gene52929, alsp_Aspi01Gene54318, alsp_Aspi01Gene54852, alsp_Aspi01Gene54853, alsp_Aspi01Gene54854, alsp_Aspi01Gene55545, alsp_Aspi01Gene62847, alsp_Aspi01Gene65468, alsp_Aspi01Gene72072, alsp_Aspi01Gene72270	alsp_Aspi01Gene23752, alsp_Aspi01Gene25765, alsp_Aspi01Gene46148, alsp_Aspi01Gene46149, alsp_Aspi01Gene48705	alsp_Aspi01Gene09764, alsp_Aspi01Gene15858, alsp_Aspi01Gene16058, alsp_Aspi01Gene19109, alsp_Aspi01Gene22569, alsp_Aspi01Gene25973, alsp_Aspi01Gene36056, alsp_Aspi01Gene50899, alsp_Aspi01Gene54571, alsp_Aspi01Gene59177, alsp_Aspi01Gene59178, alsp_Aspi01Gene59179, alsp_Aspi01Gene62102, alsp_Aspi01Gene65599, alsp_Aspi01Gene65600, alsp_Aspi01Gene65601, alsp_Aspi01Gene70987	alsp_Aspi01Gene25351, alsp_Aspi01Gene25355, alsp_Aspi01Gene25945, alsp_Aspi01Gene25946, alsp_Aspi01Gene25947, alsp_Aspi01Gene26529, alsp_Aspi01Gene26541, alsp_Aspi01Gene26542, alsp_Aspi01Gene37432, alsp_Aspi01Gene51507, alsp_Aspi01Gene56804	alsp_Aspi01Gene00104, alsp_Aspi01Gene02854, alsp_Aspi01Gene03268, alsp_Aspi01Gene29128, alsp_Aspi01Gene29131, alsp_Aspi01Gene32422, alsp_Aspi01Gene35283, alsp_Aspi01Gene35287, alsp_Aspi01Gene36780, alsp_Aspi01Gene42284, alsp_Aspi01Gene55227, alsp_Aspi01Gene56527, alsp_Aspi01Gene59535, alsp_Aspi01Gene59536, alsp_Aspi01Gene61481, alsp_Aspi01Gene65607, alsp_Aspi01Gene68372	alsp_Aspi01Gene03137, alsp_Aspi01Gene21378, alsp_Aspi01Gene41259, alsp_Aspi01Gene53891, alsp_Aspi01Gene61361, alsp_Aspi01Gene61937	alsp_Aspi01Gene04357, alsp_Aspi01Gene09985, alsp_Aspi01Gene11243, alsp_Aspi01Gene23173, alsp_Aspi01Gene24239, alsp_Aspi01Gene24240, alsp_Aspi01Gene36020, alsp_Aspi01Gene38152, alsp_Aspi01Gene71463, alsp_Aspi01Gene71464, alsp_Aspi01Gene71466, alsp_Aspi01Gene71467		alsp_Aspi01Gene06897, alsp_Aspi01Gene06899, alsp_Aspi01Gene14378, alsp_Aspi01Gene14379, alsp_Aspi01Gene14380, alsp_Aspi01Gene31965, alsp_Aspi01Gene31966, alsp_Aspi01Gene38399, alsp_Aspi01Gene38401, alsp_Aspi01Gene48450, alsp_Aspi01Gene50221, alsp_Aspi01Gene70258, alsp_Aspi01Gene72328, alsp_Aspi01Gene72329	alsp_Aspi01Gene21526, alsp_Aspi01Gene34122, alsp_Aspi01Gene43167, alsp_Aspi01Gene44214, alsp_Aspi01Gene48898, alsp_Aspi01Gene52279	alsp_Aspi01Gene00013, alsp_Aspi01Gene00014, alsp_Aspi01Gene00015, alsp_Aspi01Gene00017, alsp_Aspi01Gene14746, alsp_Aspi01Gene14747, alsp_Aspi01Gene14748, alsp_Aspi01Gene14749, alsp_Aspi01Gene14750, alsp_Aspi01Gene14751, alsp_Aspi01Gene14752, alsp_Aspi01Gene16127, alsp_Aspi01Gene34586, alsp_Aspi01Gene34587, alsp_Aspi01Gene34588, alsp_Aspi01Gene35438, alsp_Aspi01Gene44212, alsp_Aspi01Gene52912, alsp_Aspi01Gene59477, alsp_Aspi01Gene68268, alsp_Aspi01Gene68270, alsp_Aspi01Gene69691, alsp_Aspi01Gene69694, alsp_Aspi01Gene69696, alsp_Aspi01Gene69697, alsp_Aspi01Gene69698, alsp_Aspi01Gene69699, alsp_Aspi01Gene69701, alsp_Aspi01Gene69704	alsp_Aspi01Gene00740, alsp_Aspi01Gene04273, alsp_Aspi01Gene04274, alsp_Aspi01Gene13072, alsp_Aspi01Gene46567, alsp_Aspi01Gene46570, alsp_Aspi01Gene50436, alsp_Aspi01Gene62632, alsp_Aspi01Gene65302, alsp_Aspi01Gene65305	alsp_Aspi01Gene17157, alsp_Aspi01Gene17161, alsp_Aspi01Gene48795	alsp_Aspi01Gene12765, alsp_Aspi01Gene15243, alsp_Aspi01Gene17518, alsp_Aspi01Gene27575, alsp_Aspi01Gene29318, alsp_Aspi01Gene29427, alsp_Aspi01Gene29430, alsp_Aspi01Gene29431, alsp_Aspi01Gene29438, alsp_Aspi01Gene46339, alsp_Aspi01Gene55291	alsp_Aspi01Gene16274, alsp_Aspi01Gene20239, alsp_Aspi01Gene24010, alsp_Aspi01Gene37261, alsp_Aspi01Gene38485, alsp_Aspi01Gene54950, alsp_Aspi01Gene57712, alsp_Aspi01Gene59809, alsp_Aspi01Gene65167, alsp_Aspi01Gene65917	alsp_Aspi01Gene04896, alsp_Aspi01Gene24829, alsp_Aspi01Gene25095, alsp_Aspi01Gene26315, alsp_Aspi01Gene32711, alsp_Aspi01Gene32962, alsp_Aspi01Gene61908	alsp_Aspi01Gene04436, alsp_Aspi01Gene24590, alsp_Aspi01Gene40930, alsp_Aspi01Gene52034, alsp_Aspi01Gene52568, alsp_Aspi01Gene54964, alsp_Aspi01Gene65113, alsp_Aspi01Gene65114, alsp_Aspi01Gene71481, alsp_Aspi01Gene72134	alsp_Aspi01Gene36646, alsp_Aspi01Gene54819, alsp_Aspi01Gene69621, alsp_Aspi01Gene69625, alsp_Aspi01Gene72058, alsp_Aspi01Gene72930	alsp_Aspi01Gene02791, alsp_Aspi01Gene05020, alsp_Aspi01Gene07558, alsp_Aspi01Gene08061, alsp_Aspi01Gene09673, alsp_Aspi01Gene16054, alsp_Aspi01Gene17551, alsp_Aspi01Gene54256, alsp_Aspi01Gene64863, alsp_Aspi01Gene70270	alsp_Aspi01Gene05941, alsp_Aspi01Gene08617, alsp_Aspi01Gene09667, alsp_Aspi01Gene10535, alsp_Aspi01Gene19505, alsp_Aspi01Gene21501, alsp_Aspi01Gene27982, alsp_Aspi01Gene30266, alsp_Aspi01Gene30566, alsp_Aspi01Gene32005, alsp_Aspi01Gene32335, alsp_Aspi01Gene33536, alsp_Aspi01Gene37524, alsp_Aspi01Gene39121, alsp_Aspi01Gene39124, alsp_Aspi01Gene45370, alsp_Aspi01Gene48051, alsp_Aspi01Gene52352, alsp_Aspi01Gene53259, alsp_Aspi01Gene54709, alsp_Aspi01Gene58336, alsp_Aspi01Gene66820, alsp_Aspi01Gene70883	alsp_Aspi01Gene03097, alsp_Aspi01Gene04671, alsp_Aspi01Gene04673, alsp_Aspi01Gene04674, alsp_Aspi01Gene04685, alsp_Aspi01Gene09022, alsp_Aspi01Gene18647, alsp_Aspi01Gene35118, alsp_Aspi01Gene68529	alsp_Aspi01Gene13865, alsp_Aspi01Gene13869	alsp_Aspi01Gene24655, alsp_Aspi01Gene32559, alsp_Aspi01Gene38927, alsp_Aspi01Gene51221, alsp_Aspi01Gene51804, alsp_Aspi01Gene60171		alsp_Aspi01Gene00716, alsp_Aspi01Gene04214, alsp_Aspi01Gene50188, alsp_Aspi01Gene50189, alsp_Aspi01Gene50191	alsp_Aspi01Gene15025, alsp_Aspi01Gene16731, alsp_Aspi01Gene16732, alsp_Aspi01Gene18506, alsp_Aspi01Gene58241	alsp_Aspi01Gene21368, alsp_Aspi01Gene21369, alsp_Aspi01Gene21375, alsp_Aspi01Gene21377, alsp_Aspi01Gene48109, alsp_Aspi01Gene48111, alsp_Aspi01Gene48198, alsp_Aspi01Gene54116, alsp_Aspi01Gene54119, alsp_Aspi01Gene54120, alsp_Aspi01Gene54130, alsp_Aspi01Gene68210, alsp_Aspi01Gene68211, alsp_Aspi01Gene68213	alsp_Aspi01Gene10678, alsp_Aspi01Gene27581, alsp_Aspi01Gene27583, alsp_Aspi01Gene36231, alsp_Aspi01Gene36232, alsp_Aspi01Gene54981, alsp_Aspi01Gene54982, alsp_Aspi01Gene57607	alsp_Aspi01Gene05651, alsp_Aspi01Gene10430, alsp_Aspi01Gene11971, alsp_Aspi01Gene20028, alsp_Aspi01Gene24124, alsp_Aspi01Gene24126, alsp_Aspi01Gene36098, alsp_Aspi01Gene50723, alsp_Aspi01Gene62360	alsp_Aspi01Gene12017, alsp_Aspi01Gene14807, alsp_Aspi01Gene20708, alsp_Aspi01Gene40011, alsp_Aspi01Gene43763, alsp_Aspi01Gene44801, alsp_Aspi01Gene44802	alsp_Aspi01Gene12683, alsp_Aspi01Gene12685, alsp_Aspi01Gene42812, alsp_Aspi01Gene45636, alsp_Aspi01Gene50602, alsp_Aspi01Gene52094, alsp_Aspi01Gene52095, alsp_Aspi01Gene52289, alsp_Aspi01Gene52299, alsp_Aspi01Gene64854, alsp_Aspi01Gene64958	alsp_Aspi01Gene01592, alsp_Aspi01Gene41756, alsp_Aspi01Gene41758, alsp_Aspi01Gene43131, alsp_Aspi01Gene44164, alsp_Aspi01Gene48351, alsp_Aspi01Gene52590, alsp_Aspi01Gene65153, alsp_Aspi01Gene70352, alsp_Aspi01Gene70353		alsp_Aspi01Gene47586, alsp_Aspi01Gene66120, alsp_Aspi01Gene71574	alsp_Aspi01Gene08761, alsp_Aspi01Gene15534, alsp_Aspi01Gene18139, alsp_Aspi01Gene19321, alsp_Aspi01Gene42342, alsp_Aspi01Gene48943, alsp_Aspi01Gene48944, alsp_Aspi01Gene56009, alsp_Aspi01Gene58646, alsp_Aspi01Gene69714	alsp_Aspi01Gene04647, alsp_Aspi01Gene05882, alsp_Aspi01Gene08586, alsp_Aspi01Gene11234, alsp_Aspi01Gene45080, alsp_Aspi01Gene55393	alsp_Aspi01Gene04740, alsp_Aspi01Gene08429, alsp_Aspi01Gene08430, alsp_Aspi01Gene08433, alsp_Aspi01Gene13142, alsp_Aspi01Gene26782, alsp_Aspi01Gene26785, alsp_Aspi01Gene26787, alsp_Aspi01Gene26788, alsp_Aspi01Gene26791, alsp_Aspi01Gene29523, alsp_Aspi01Gene47149, alsp_Aspi01Gene66619, alsp_Aspi01Gene66622	alsp_Aspi01Gene18303, alsp_Aspi01Gene30296, alsp_Aspi01Gene57406, alsp_Aspi01Gene57416, alsp_Aspi01Gene57419, alsp_Aspi01Gene57421, alsp_Aspi01Gene57441, alsp_Aspi01Gene57455, alsp_Aspi01Gene57457, alsp_Aspi01Gene57458		alsp_Aspi01Gene06604, alsp_Aspi01Gene06971, alsp_Aspi01Gene10168, alsp_Aspi01Gene11304, alsp_Aspi01Gene11662, alsp_Aspi01Gene24500, alsp_Aspi01Gene35886, alsp_Aspi01Gene45027, alsp_Aspi01Gene69059	alsp_Aspi01Gene09684, alsp_Aspi01Gene30554, alsp_Aspi01Gene30555, alsp_Aspi01Gene38580, alsp_Aspi01Gene40903, alsp_Aspi01Gene65837, alsp_Aspi01Gene65838, alsp_Aspi01Gene65839, alsp_Aspi01Gene65841	alsp_Aspi01Gene14918, alsp_Aspi01Gene45262, alsp_Aspi01Gene45266, alsp_Aspi01Gene49496, alsp_Aspi01Gene49497, alsp_Aspi01Gene49499, alsp_Aspi01Gene55735, alsp_Aspi01Gene63505, alsp_Aspi01Gene63508, alsp_Aspi01Gene68882	alsp_Aspi01Gene16683, alsp_Aspi01Gene17506, alsp_Aspi01Gene21586, alsp_Aspi01Gene54708, alsp_Aspi01Gene58202, alsp_Aspi01Gene71920, alsp_Aspi01Gene72358		alsp_Aspi01Gene14143, alsp_Aspi01Gene14144, alsp_Aspi01Gene23847, alsp_Aspi01Gene41348, alsp_Aspi01Gene50179, alsp_Aspi01Gene54355, alsp_Aspi01Gene62904, alsp_Aspi01Gene64545, alsp_Aspi01Gene64546, alsp_Aspi01Gene64548, alsp_Aspi01Gene71644, alsp_Aspi01Gene71649	alsp_Aspi01Gene29181, alsp_Aspi01Gene35132, alsp_Aspi01Gene37054, alsp_Aspi01Gene53320, alsp_Aspi01Gene59578, alsp_Aspi01Gene62994, alsp_Aspi01Gene68509	alsp_Aspi01Gene00053, alsp_Aspi01Gene11097, alsp_Aspi01Gene18662, alsp_Aspi01Gene36624, alsp_Aspi01Gene45548, alsp_Aspi01Gene60657, alsp_Aspi01Gene67839	alsp_Aspi01Gene05574, alsp_Aspi01Gene05576, alsp_Aspi01Gene16047, alsp_Aspi01Gene16049, alsp_Aspi01Gene16051, alsp_Aspi01Gene17552, alsp_Aspi01Gene17553, alsp_Aspi01Gene25078, alsp_Aspi01Gene27754, alsp_Aspi01Gene32957, alsp_Aspi01Gene48152, alsp_Aspi01Gene53365, alsp_Aspi01Gene57286, alsp_Aspi01Gene70030	alsp_Aspi01Gene03623, alsp_Aspi01Gene03624, alsp_Aspi01Gene04570, alsp_Aspi01Gene08622		alsp_Aspi01Gene08962, alsp_Aspi01Gene20516, alsp_Aspi01Gene28001, alsp_Aspi01Gene28016, alsp_Aspi01Gene28019, alsp_Aspi01Gene28023, alsp_Aspi01Gene28024, alsp_Aspi01Gene28026, alsp_Aspi01Gene31634, alsp_Aspi01Gene31638, alsp_Aspi01Gene36743, alsp_Aspi01Gene43920, alsp_Aspi01Gene46823, alsp_Aspi01Gene52938, alsp_Aspi01Gene58813, alsp_Aspi01Gene59325, alsp_Aspi01Gene59766, alsp_Aspi01Gene59774	alsp_Aspi01Gene46776, alsp_Aspi01Gene46777, alsp_Aspi01Gene59439, alsp_Aspi01Gene59441, alsp_Aspi01Gene61636, alsp_Aspi01Gene66453	alsp_Aspi01Gene00445, alsp_Aspi01Gene04009, alsp_Aspi01Gene13976, alsp_Aspi01Gene24508, alsp_Aspi01Gene38259, alsp_Aspi01Gene38260, alsp_Aspi01Gene38261, alsp_Aspi01Gene53620, alsp_Aspi01Gene53622, alsp_Aspi01Gene53623, alsp_Aspi01Gene70824	alsp_Aspi01Gene20646, alsp_Aspi01Gene30567, alsp_Aspi01Gene31996, alsp_Aspi01Gene48937, alsp_Aspi01Gene48938, alsp_Aspi01Gene71943	alsp_Aspi01Gene05151, alsp_Aspi01Gene07145, alsp_Aspi01Gene07919, alsp_Aspi01Gene07924, alsp_Aspi01Gene42240, alsp_Aspi01Gene69132		alsp_Aspi01Gene10501, alsp_Aspi01Gene19949, alsp_Aspi01Gene24285, alsp_Aspi01Gene30625, alsp_Aspi01Gene34086, alsp_Aspi01Gene36011, alsp_Aspi01Gene37041, alsp_Aspi01Gene65807	alsp_Aspi01Gene07353, alsp_Aspi01Gene07354, alsp_Aspi01Gene07355, alsp_Aspi01Gene07363, alsp_Aspi01Gene07364, alsp_Aspi01Gene29088, alsp_Aspi01Gene59478, alsp_Aspi01Gene70008, alsp_Aspi01Gene70014, alsp_Aspi01Gene70018, alsp_Aspi01Gene70023	alsp_Aspi01Gene10259, alsp_Aspi01Gene23875, alsp_Aspi01Gene41311, alsp_Aspi01Gene52968, alsp_Aspi01Gene70092, alsp_Aspi01Gene70127, alsp_Aspi01Gene70128	alsp_Aspi01Gene00281, alsp_Aspi01Gene03511, alsp_Aspi01Gene05677, alsp_Aspi01Gene23290, alsp_Aspi01Gene48279, alsp_Aspi01Gene48280, alsp_Aspi01Gene48281, alsp_Aspi01Gene48282, alsp_Aspi01Gene48284, alsp_Aspi01Gene52973, alsp_Aspi01Gene52974, alsp_Aspi01Gene52975, alsp_Aspi01Gene52977, alsp_Aspi01Gene69503	alsp_Aspi01Gene06682, alsp_Aspi01Gene06683, alsp_Aspi01Gene25924, alsp_Aspi01Gene34004, alsp_Aspi01Gene34005, alsp_Aspi01Gene37062, alsp_Aspi01Gene46172, alsp_Aspi01Gene47274, alsp_Aspi01Gene47275, alsp_Aspi01Gene47703, alsp_Aspi01Gene47704, alsp_Aspi01Gene54360, alsp_Aspi01Gene54361, alsp_Aspi01Gene66949, alsp_Aspi01Gene68531, alsp_Aspi01Gene68635	alsp_Aspi01Gene05470, alsp_Aspi01Gene07589, alsp_Aspi01Gene12778, alsp_Aspi01Gene39475, alsp_Aspi01Gene46350, alsp_Aspi01Gene49838, alsp_Aspi01Gene51493, alsp_Aspi01Gene56370, alsp_Aspi01Gene63711, alsp_Aspi01Gene63778	alsp_Aspi01Gene00279, alsp_Aspi01Gene37250, alsp_Aspi01Gene51879	alsp_Aspi01Gene08170, alsp_Aspi01Gene20979, alsp_Aspi01Gene20980, alsp_Aspi01Gene30408, alsp_Aspi01Gene38375, alsp_Aspi01Gene43402, alsp_Aspi01Gene54724	alsp_Aspi01Gene12426, alsp_Aspi01Gene12427, alsp_Aspi01Gene33509, alsp_Aspi01Gene33510, alsp_Aspi01Gene59230		alsp_Aspi01Gene03133, alsp_Aspi01Gene56684, alsp_Aspi01Gene61351		alsp_Aspi01Gene00123, alsp_Aspi01Gene05417, alsp_Aspi01Gene23123, alsp_Aspi01Gene50262, alsp_Aspi01Gene54518, alsp_Aspi01Gene61453, alsp_Aspi01Gene62818, alsp_Aspi01Gene71049, alsp_Aspi01Gene71050		alsp_Aspi01Gene00923, alsp_Aspi01Gene04759, alsp_Aspi01Gene14072, alsp_Aspi01Gene28924, alsp_Aspi01Gene43154, alsp_Aspi01Gene44555, alsp_Aspi01Gene44556, alsp_Aspi01Gene44568, alsp_Aspi01Gene56063, alsp_Aspi01Gene60528, alsp_Aspi01Gene71028	alsp_Aspi01Gene33361, alsp_Aspi01Gene39262, alsp_Aspi01Gene51372, alsp_Aspi01Gene60782, alsp_Aspi01Gene67689	alsp_Aspi01Gene22752, alsp_Aspi01Gene22753, alsp_Aspi01Gene22763, alsp_Aspi01Gene22764, alsp_Aspi01Gene45065, alsp_Aspi01Gene45066, alsp_Aspi01Gene45069, alsp_Aspi01Gene46066, alsp_Aspi01Gene46069	alsp_Aspi01Gene02842, alsp_Aspi01Gene02849, alsp_Aspi01Gene30278, alsp_Aspi01Gene51282, alsp_Aspi01Gene55240, alsp_Aspi01Gene61501, alsp_Aspi01Gene62437	alsp_Aspi01Gene00350, alsp_Aspi01Gene03098, alsp_Aspi01Gene03685, alsp_Aspi01Gene27614, alsp_Aspi01Gene36270, alsp_Aspi01Gene54549, alsp_Aspi01Gene57017, alsp_Aspi01Gene71796	alsp_Aspi01Gene20698, alsp_Aspi01Gene26895, alsp_Aspi01Gene30437, alsp_Aspi01Gene38218, alsp_Aspi01Gene38220, alsp_Aspi01Gene38221, alsp_Aspi01Gene38455, alsp_Aspi01Gene43785, alsp_Aspi01Gene46104, alsp_Aspi01Gene55265, alsp_Aspi01Gene55266, alsp_Aspi01Gene55792, alsp_Aspi01Gene55795, alsp_Aspi01Gene55797, alsp_Aspi01Gene55836, alsp_Aspi01Gene55838	alsp_Aspi01Gene10726, alsp_Aspi01Gene14282, alsp_Aspi01Gene14459, alsp_Aspi01Gene26061, alsp_Aspi01Gene26644, alsp_Aspi01Gene27214, alsp_Aspi01Gene36277, alsp_Aspi01Gene40226, alsp_Aspi01Gene40272, alsp_Aspi01Gene47508, alsp_Aspi01Gene56782, alsp_Aspi01Gene61236, alsp_Aspi01Gene65516	alsp_Aspi01Gene12915, alsp_Aspi01Gene24695, alsp_Aspi01Gene46409		alsp_Aspi01Gene04889, alsp_Aspi01Gene08231, alsp_Aspi01Gene08390, alsp_Aspi01Gene14291, alsp_Aspi01Gene22047, alsp_Aspi01Gene37340, alsp_Aspi01Gene37341, alsp_Aspi01Gene37343, alsp_Aspi01Gene40293, alsp_Aspi01Gene60589	alsp_Aspi01Gene00862, alsp_Aspi01Gene01161, alsp_Aspi01Gene01165, alsp_Aspi01Gene03692, alsp_Aspi01Gene05273, alsp_Aspi01Gene07016, alsp_Aspi01Gene07848, alsp_Aspi01Gene09513, alsp_Aspi01Gene09517, alsp_Aspi01Gene28615, alsp_Aspi01Gene28631, alsp_Aspi01Gene43245, alsp_Aspi01Gene43250, alsp_Aspi01Gene61216	alsp_Aspi01Gene01510, alsp_Aspi01Gene03437, alsp_Aspi01Gene15971, alsp_Aspi01Gene28216, alsp_Aspi01Gene49385, alsp_Aspi01Gene49388, alsp_Aspi01Gene63351	alsp_Aspi01Gene00126, alsp_Aspi01Gene00127, alsp_Aspi01Gene00450, alsp_Aspi01Gene49221, alsp_Aspi01Gene49223, alsp_Aspi01Gene56469, alsp_Aspi01Gene56702, alsp_Aspi01Gene60454, alsp_Aspi01Gene60458, alsp_Aspi01Gene61443, alsp_Aspi01Gene63214, alsp_Aspi01Gene66551, alsp_Aspi01Gene66563	alsp_Aspi01Gene12186, alsp_Aspi01Gene15750, alsp_Aspi01Gene44605	alsp_Aspi01Gene13965, alsp_Aspi01Gene13966, alsp_Aspi01Gene38425, alsp_Aspi01Gene40723, alsp_Aspi01Gene52322, alsp_Aspi01Gene52324, alsp_Aspi01Gene52326, alsp_Aspi01Gene68207, alsp_Aspi01Gene69140		alsp_Aspi01Gene05443, alsp_Aspi01Gene07657, alsp_Aspi01Gene09190, alsp_Aspi01Gene12303, alsp_Aspi01Gene16493, alsp_Aspi01Gene16496, alsp_Aspi01Gene57893, alsp_Aspi01Gene59045	alsp_Aspi01Gene13185, alsp_Aspi01Gene15588, alsp_Aspi01Gene15589, alsp_Aspi01Gene18079, alsp_Aspi01Gene19839, alsp_Aspi01Gene22533, alsp_Aspi01Gene26215, alsp_Aspi01Gene26369, alsp_Aspi01Gene26370, alsp_Aspi01Gene33358, alsp_Aspi01Gene33360, alsp_Aspi01Gene37313, alsp_Aspi01Gene37314, alsp_Aspi01Gene46642, alsp_Aspi01Gene54979, alsp_Aspi01Gene54980, alsp_Aspi01Gene57056, alsp_Aspi01Gene57144, alsp_Aspi01Gene57145, alsp_Aspi01Gene68287, alsp_Aspi01Gene70545, alsp_Aspi01Gene72150, alsp_Aspi01Gene72155	alsp_Aspi01Gene04459, alsp_Aspi01Gene17574, alsp_Aspi01Gene17576, alsp_Aspi01Gene21571, alsp_Aspi01Gene60421, alsp_Aspi01Gene60424, alsp_Aspi01Gene70664, alsp_Aspi01Gene71440	alsp_Aspi01Gene08920, alsp_Aspi01Gene09338, alsp_Aspi01Gene30032, alsp_Aspi01Gene58801, alsp_Aspi01Gene58802, alsp_Aspi01Gene58803, alsp_Aspi01Gene59328, alsp_Aspi01Gene62676	alsp_Aspi01Gene03487, alsp_Aspi01Gene32660, alsp_Aspi01Gene32661, alsp_Aspi01Gene56434, alsp_Aspi01Gene56969, alsp_Aspi01Gene61521, alsp_Aspi01Gene71640, alsp_Aspi01Gene71641	alsp_Aspi01Gene18724, alsp_Aspi01Gene34983, alsp_Aspi01Gene34984, alsp_Aspi01Gene68606, alsp_Aspi01Gene68609	alsp_Aspi01Gene01193, alsp_Aspi01Gene01537, alsp_Aspi01Gene16470, alsp_Aspi01Gene16471, alsp_Aspi01Gene19469, alsp_Aspi01Gene28180, alsp_Aspi01Gene28564, alsp_Aspi01Gene50614, alsp_Aspi01Gene57881, alsp_Aspi01Gene57882, alsp_Aspi01Gene57886, alsp_Aspi01Gene60221, alsp_Aspi01Gene62490, alsp_Aspi01Gene65115	alsp_Aspi01Gene04923, alsp_Aspi01Gene06950, alsp_Aspi01Gene08193, alsp_Aspi01Gene13709	alsp_Aspi01Gene15910, alsp_Aspi01Gene36583, alsp_Aspi01Gene38060, alsp_Aspi01Gene44239, alsp_Aspi01Gene53457, alsp_Aspi01Gene53458, alsp_Aspi01Gene70754, alsp_Aspi01Gene72847	alsp_Aspi01Gene34291	alsp_Aspi01Gene12673, alsp_Aspi01Gene46257, alsp_Aspi01Gene50244, alsp_Aspi01Gene62852, alsp_Aspi01Gene72797, alsp_Aspi01Gene72800	alsp_Aspi01Gene01293, alsp_Aspi01Gene01374, alsp_Aspi01Gene09288, alsp_Aspi01Gene18928, alsp_Aspi01Gene25755, alsp_Aspi01Gene25756, alsp_Aspi01Gene25757, alsp_Aspi01Gene28358, alsp_Aspi01Gene28438, alsp_Aspi01Gene29066, alsp_Aspi01Gene48635, alsp_Aspi01Gene48671, alsp_Aspi01Gene50098, alsp_Aspi01Gene53723, alsp_Aspi01Gene54001, alsp_Aspi01Gene59234, alsp_Aspi01Gene62960, alsp_Aspi01Gene69975	alsp_Aspi01Gene04763, alsp_Aspi01Gene14440	alsp_Aspi01Gene00150, alsp_Aspi01Gene19127, alsp_Aspi01Gene22799, alsp_Aspi01Gene26995, alsp_Aspi01Gene26997, alsp_Aspi01Gene34942, alsp_Aspi01Gene34943, alsp_Aspi01Gene40839, alsp_Aspi01Gene45170, alsp_Aspi01Gene45171, alsp_Aspi01Gene52835, alsp_Aspi01Gene53133, alsp_Aspi01Gene54175, alsp_Aspi01Gene64556, alsp_Aspi01Gene66003		alsp_Aspi01Gene13165, alsp_Aspi01Gene13168, alsp_Aspi01Gene13170, alsp_Aspi01Gene13171, alsp_Aspi01Gene21624, alsp_Aspi01Gene21627, alsp_Aspi01Gene34053, alsp_Aspi01Gene34054, alsp_Aspi01Gene42268, alsp_Aspi01Gene42270, alsp_Aspi01Gene42272, alsp_Aspi01Gene42366, alsp_Aspi01Gene71892	alsp_Aspi01Gene15350, alsp_Aspi01Gene50706, alsp_Aspi01Gene57383, alsp_Aspi01Gene62381, alsp_Aspi01Gene64150	alsp_Aspi01Gene01861, alsp_Aspi01Gene01862, alsp_Aspi01Gene48770, alsp_Aspi01Gene51849, alsp_Aspi01Gene51851, alsp_Aspi01Gene55577, alsp_Aspi01Gene55579, alsp_Aspi01Gene55581, alsp_Aspi01Gene69874, alsp_Aspi01Gene69876, alsp_Aspi01Gene72266, alsp_Aspi01Gene72267, alsp_Aspi01Gene72268	alsp_Aspi01Gene06352, alsp_Aspi01Gene06945, alsp_Aspi01Gene19449, alsp_Aspi01Gene53315, alsp_Aspi01Gene53316, alsp_Aspi01Gene69016			alsp_Aspi01Gene00700, alsp_Aspi01Gene04189, alsp_Aspi01Gene12993, alsp_Aspi01Gene46483, alsp_Aspi01Gene71300	alsp_Aspi01Gene11179, alsp_Aspi01Gene16970, alsp_Aspi01Gene16971, alsp_Aspi01Gene46398, alsp_Aspi01Gene52398, alsp_Aspi01Gene71777	alsp_Aspi01Gene01678, alsp_Aspi01Gene55082	alsp_Aspi01Gene39625, alsp_Aspi01Gene51171, alsp_Aspi01Gene60643, alsp_Aspi01Gene66514, alsp_Aspi01Gene67830, alsp_Aspi01Gene68559	alsp_Aspi01Gene04858, alsp_Aspi01Gene07946, alsp_Aspi01Gene08329, alsp_Aspi01Gene11867, alsp_Aspi01Gene13434, alsp_Aspi01Gene13807, alsp_Aspi01Gene13808, alsp_Aspi01Gene14519, alsp_Aspi01Gene14520, alsp_Aspi01Gene14524, alsp_Aspi01Gene15378, alsp_Aspi01Gene15515, alsp_Aspi01Gene16204, alsp_Aspi01Gene18700, alsp_Aspi01Gene20196, alsp_Aspi01Gene20197, alsp_Aspi01Gene21932, alsp_Aspi01Gene27500, alsp_Aspi01Gene29243, alsp_Aspi01Gene32514, alsp_Aspi01Gene35015, alsp_Aspi01Gene38180, alsp_Aspi01Gene40814, alsp_Aspi01Gene43036, alsp_Aspi01Gene48483, alsp_Aspi01Gene57157, alsp_Aspi01Gene57167, alsp_Aspi01Gene57170, alsp_Aspi01Gene57174, alsp_Aspi01Gene57178, alsp_Aspi01Gene57179, alsp_Aspi01Gene57180, alsp_Aspi01Gene57181, alsp_Aspi01Gene57183, alsp_Aspi01Gene57185, alsp_Aspi01Gene57186, alsp_Aspi01Gene57187, alsp_Aspi01Gene57190, alsp_Aspi01Gene57191, alsp_Aspi01Gene57192, alsp_Aspi01Gene68582	alsp_Aspi01Gene07372, alsp_Aspi01Gene07375, alsp_Aspi01Gene31665, alsp_Aspi01Gene39097, alsp_Aspi01Gene43089, alsp_Aspi01Gene51242, alsp_Aspi01Gene65494	alsp_Aspi01Gene05193	alsp_Aspi01Gene25184, alsp_Aspi01Gene64115	alsp_Aspi01Gene12669, alsp_Aspi01Gene33334, alsp_Aspi01Gene39330, alsp_Aspi01Gene39332, alsp_Aspi01Gene51468, alsp_Aspi01Gene60879	alsp_Aspi01Gene17847, alsp_Aspi01Gene23154, alsp_Aspi01Gene25539, alsp_Aspi01Gene26963, alsp_Aspi01Gene47156, alsp_Aspi01Gene49575, alsp_Aspi01Gene63565, alsp_Aspi01Gene71614	alsp_Aspi01Gene12245, alsp_Aspi01Gene15894, alsp_Aspi01Gene23558, alsp_Aspi01Gene37793, alsp_Aspi01Gene41017, alsp_Aspi01Gene44495, alsp_Aspi01Gene50949, alsp_Aspi01Gene62041, alsp_Aspi01Gene62140, alsp_Aspi01Gene62141, alsp_Aspi01Gene63409, alsp_Aspi01Gene63410, alsp_Aspi01Gene67788	alsp_Aspi01Gene30061, alsp_Aspi01Gene36318	alsp_Aspi01Gene01668, alsp_Aspi01Gene23189, alsp_Aspi01Gene39153, alsp_Aspi01Gene60722, alsp_Aspi01Gene67755	alsp_Aspi01Gene09677, alsp_Aspi01Gene31684, alsp_Aspi01Gene31686, alsp_Aspi01Gene47090, alsp_Aspi01Gene47091, alsp_Aspi01Gene47967	alsp_Aspi01Gene65555	alsp_Aspi01Gene05799, alsp_Aspi01Gene14499, alsp_Aspi01Gene14502, alsp_Aspi01Gene40324, alsp_Aspi01Gene60655, alsp_Aspi01Gene67835	alsp_Aspi01Gene09268, alsp_Aspi01Gene44433, alsp_Aspi01Gene47858, alsp_Aspi01Gene59185, alsp_Aspi01Gene69940	alsp_Aspi01Gene06310, alsp_Aspi01Gene20287, alsp_Aspi01Gene23597, alsp_Aspi01Gene33948, alsp_Aspi01Gene56735, alsp_Aspi01Gene58226, alsp_Aspi01Gene60572, alsp_Aspi01Gene60573		alsp_Aspi01Gene00812, alsp_Aspi01Gene00813, alsp_Aspi01Gene04322, alsp_Aspi01Gene55347, alsp_Aspi01Gene72524	alsp_Aspi01Gene05547, alsp_Aspi01Gene05548, alsp_Aspi01Gene05555, alsp_Aspi01Gene05556, alsp_Aspi01Gene05558, alsp_Aspi01Gene05559, alsp_Aspi01Gene05562, alsp_Aspi01Gene05640, alsp_Aspi01Gene07446, alsp_Aspi01Gene07514, alsp_Aspi01Gene18087, alsp_Aspi01Gene18088, alsp_Aspi01Gene18089, alsp_Aspi01Gene20030, alsp_Aspi01Gene23282, alsp_Aspi01Gene25480, alsp_Aspi01Gene25481, alsp_Aspi01Gene36847, alsp_Aspi01Gene41825, alsp_Aspi01Gene48395, alsp_Aspi01Gene61251, alsp_Aspi01Gene63625	alsp_Aspi01Gene20479, alsp_Aspi01Gene20492, alsp_Aspi01Gene21438, alsp_Aspi01Gene25127, alsp_Aspi01Gene25130, alsp_Aspi01Gene25131, alsp_Aspi01Gene25140, alsp_Aspi01Gene25146, alsp_Aspi01Gene25149, alsp_Aspi01Gene27788, alsp_Aspi01Gene27790, alsp_Aspi01Gene27791, alsp_Aspi01Gene27795, alsp_Aspi01Gene27796, alsp_Aspi01Gene30941, alsp_Aspi01Gene30943, alsp_Aspi01Gene31653, alsp_Aspi01Gene31658, alsp_Aspi01Gene32982, alsp_Aspi01Gene32984, alsp_Aspi01Gene32986, alsp_Aspi01Gene32987, alsp_Aspi01Gene32993, alsp_Aspi01Gene32994, alsp_Aspi01Gene32998, alsp_Aspi01Gene33002, alsp_Aspi01Gene33008, alsp_Aspi01Gene33010, alsp_Aspi01Gene33011, alsp_Aspi01Gene33013, alsp_Aspi01Gene33014, alsp_Aspi01Gene33016, alsp_Aspi01Gene33017, alsp_Aspi01Gene37360, alsp_Aspi01Gene37488, alsp_Aspi01Gene37619, alsp_Aspi01Gene41661, alsp_Aspi01Gene41663, alsp_Aspi01Gene41664, alsp_Aspi01Gene41666, alsp_Aspi01Gene41667, alsp_Aspi01Gene41669, alsp_Aspi01Gene41670, alsp_Aspi01Gene48459, alsp_Aspi01Gene48460, alsp_Aspi01Gene48462, alsp_Aspi01Gene49328, alsp_Aspi01Gene49332, alsp_Aspi01Gene49333, alsp_Aspi01Gene49334, alsp_Aspi01Gene49335, alsp_Aspi01Gene49336, alsp_Aspi01Gene57318, alsp_Aspi01Gene57319, alsp_Aspi01Gene57322, alsp_Aspi01Gene57323, alsp_Aspi01Gene57324, alsp_Aspi01Gene57325, alsp_Aspi01Gene57326, alsp_Aspi01Gene57327, alsp_Aspi01Gene57328, alsp_Aspi01Gene57331, alsp_Aspi01Gene57334, alsp_Aspi01Gene57337, alsp_Aspi01Gene60106, alsp_Aspi01Gene64368, alsp_Aspi01Gene66362, alsp_Aspi01Gene67658, alsp_Aspi01Gene67811, alsp_Aspi01Gene67844, alsp_Aspi01Gene67845, alsp_Aspi01Gene67849, alsp_Aspi01Gene69898, alsp_Aspi01Gene69900	alsp_Aspi01Gene00537	alsp_Aspi01Gene14161, alsp_Aspi01Gene39554, alsp_Aspi01Gene42360, alsp_Aspi01Gene42362, alsp_Aspi01Gene51528, alsp_Aspi01Gene51547, alsp_Aspi01Gene52549	alsp_Aspi01Gene07303, alsp_Aspi01Gene10122, alsp_Aspi01Gene35849, alsp_Aspi01Gene35852		alsp_Aspi01Gene15974, alsp_Aspi01Gene15975, alsp_Aspi01Gene15979, alsp_Aspi01Gene16991, alsp_Aspi01Gene32646, alsp_Aspi01Gene32649, alsp_Aspi01Gene32650, alsp_Aspi01Gene40702, alsp_Aspi01Gene40704, alsp_Aspi01Gene50149, alsp_Aspi01Gene63028, alsp_Aspi01Gene63032	alsp_Aspi01Gene06305, alsp_Aspi01Gene06582, alsp_Aspi01Gene06584, alsp_Aspi01Gene11705, alsp_Aspi01Gene11707, alsp_Aspi01Gene14293, alsp_Aspi01Gene15962, alsp_Aspi01Gene19691, alsp_Aspi01Gene29305, alsp_Aspi01Gene56027, alsp_Aspi01Gene61976, alsp_Aspi01Gene61982, alsp_Aspi01Gene64264, alsp_Aspi01Gene64266	alsp_Aspi01Gene24809, alsp_Aspi01Gene25904, alsp_Aspi01Gene34195, alsp_Aspi01Gene43352, alsp_Aspi01Gene47063, alsp_Aspi01Gene47068, alsp_Aspi01Gene47069, alsp_Aspi01Gene47070, alsp_Aspi01Gene64398, alsp_Aspi01Gene64399	alsp_Aspi01Gene07280, alsp_Aspi01Gene26442, alsp_Aspi01Gene52716, alsp_Aspi01Gene54681, alsp_Aspi01Gene58951, alsp_Aspi01Gene63095, alsp_Aspi01Gene69276, alsp_Aspi01Gene71898	alsp_Aspi01Gene04903, alsp_Aspi01Gene07944, alsp_Aspi01Gene08210, alsp_Aspi01Gene31424, alsp_Aspi01Gene50431, alsp_Aspi01Gene71737, alsp_Aspi01Gene71739	alsp_Aspi01Gene32232, alsp_Aspi01Gene33938, alsp_Aspi01Gene56995, alsp_Aspi01Gene59469	alsp_Aspi01Gene00044, alsp_Aspi01Gene07154, alsp_Aspi01Gene11338, alsp_Aspi01Gene13971, alsp_Aspi01Gene19266, alsp_Aspi01Gene29740, alsp_Aspi01Gene40715, alsp_Aspi01Gene44968, alsp_Aspi01Gene53433, alsp_Aspi01Gene66851, alsp_Aspi01Gene69141	alsp_Aspi01Gene27933	alsp_Aspi01Gene00924, alsp_Aspi01Gene04238, alsp_Aspi01Gene23498, alsp_Aspi01Gene23899, alsp_Aspi01Gene30552, alsp_Aspi01Gene56064, alsp_Aspi01Gene56065	alsp_Aspi01Gene11032, alsp_Aspi01Gene13768, alsp_Aspi01Gene36559, alsp_Aspi01Gene36560, alsp_Aspi01Gene38043, alsp_Aspi01Gene44260, alsp_Aspi01Gene48189, alsp_Aspi01Gene64634, alsp_Aspi01Gene70496, alsp_Aspi01Gene72816	alsp_Aspi01Gene01066, alsp_Aspi01Gene14962, alsp_Aspi01Gene14967, alsp_Aspi01Gene16178, alsp_Aspi01Gene24881, alsp_Aspi01Gene24884, alsp_Aspi01Gene24886, alsp_Aspi01Gene24888, alsp_Aspi01Gene24895, alsp_Aspi01Gene24901, alsp_Aspi01Gene25614, alsp_Aspi01Gene26537, alsp_Aspi01Gene27104, alsp_Aspi01Gene29907, alsp_Aspi01Gene31430, alsp_Aspi01Gene33639, alsp_Aspi01Gene40096, alsp_Aspi01Gene40098, alsp_Aspi01Gene40099, alsp_Aspi01Gene40100, alsp_Aspi01Gene41241, alsp_Aspi01Gene60082, alsp_Aspi01Gene60084, alsp_Aspi01Gene65681, alsp_Aspi01Gene65682, alsp_Aspi01Gene65686	alsp_Aspi01Gene03914, alsp_Aspi01Gene61683, alsp_Aspi01Gene61684, alsp_Aspi01Gene64885	alsp_Aspi01Gene28879, alsp_Aspi01Gene29406, alsp_Aspi01Gene36903, alsp_Aspi01Gene39782, alsp_Aspi01Gene48791, alsp_Aspi01Gene56107, alsp_Aspi01Gene66450, alsp_Aspi01Gene69832	alsp_Aspi01Gene00749, alsp_Aspi01Gene08959, alsp_Aspi01Gene58798, alsp_Aspi01Gene58809	alsp_Aspi01Gene04482, alsp_Aspi01Gene37784, alsp_Aspi01Gene40938, alsp_Aspi01Gene63110	alsp_Aspi01Gene22581, alsp_Aspi01Gene51099	alsp_Aspi01Gene01907, alsp_Aspi01Gene17201, alsp_Aspi01Gene18917, alsp_Aspi01Gene21391, alsp_Aspi01Gene47338, alsp_Aspi01Gene50914, alsp_Aspi01Gene55710, alsp_Aspi01Gene62126, alsp_Aspi01Gene67035, alsp_Aspi01Gene67036, alsp_Aspi01Gene67037	alsp_Aspi01Gene06078, alsp_Aspi01Gene32432, alsp_Aspi01Gene32433, alsp_Aspi01Gene51321, alsp_Aspi01Gene56230, alsp_Aspi01Gene65578	alsp_Aspi01Gene13196, alsp_Aspi01Gene39806, alsp_Aspi01Gene51005, alsp_Aspi01Gene60080, alsp_Aspi01Gene60081	alsp_Aspi01Gene22271, alsp_Aspi01Gene24441, alsp_Aspi01Gene24444, alsp_Aspi01Gene24445, alsp_Aspi01Gene24447, alsp_Aspi01Gene50518, alsp_Aspi01Gene71316	alsp_Aspi01Gene00466, alsp_Aspi01Gene03980, alsp_Aspi01Gene35441, alsp_Aspi01Gene51688, alsp_Aspi01Gene65821, alsp_Aspi01Gene68249, alsp_Aspi01Gene69164	alsp_Aspi01Gene22726, alsp_Aspi01Gene23704, alsp_Aspi01Gene23705, alsp_Aspi01Gene37289, alsp_Aspi01Gene49914, alsp_Aspi01Gene54829, alsp_Aspi01Gene61693, alsp_Aspi01Gene63759, alsp_Aspi01Gene63761, alsp_Aspi01Gene72050	alsp_Aspi01Gene06601, alsp_Aspi01Gene07223, alsp_Aspi01Gene11732, alsp_Aspi01Gene14636, alsp_Aspi01Gene24495, alsp_Aspi01Gene69199	alsp_Aspi01Gene31350, alsp_Aspi01Gene31351, alsp_Aspi01Gene42806, alsp_Aspi01Gene42809, alsp_Aspi01Gene61450, alsp_Aspi01Gene61451, alsp_Aspi01Gene68743	alsp_Aspi01Gene13232, alsp_Aspi01Gene16195, alsp_Aspi01Gene22058, alsp_Aspi01Gene22059, alsp_Aspi01Gene33587, alsp_Aspi01Gene46707, alsp_Aspi01Gene46708, alsp_Aspi01Gene62903, alsp_Aspi01Gene68257, alsp_Aspi01Gene68262, alsp_Aspi01Gene68263, alsp_Aspi01Gene68264, alsp_Aspi01Gene68265, alsp_Aspi01Gene68266, alsp_Aspi01Gene68267	alsp_Aspi01Gene00798, alsp_Aspi01Gene00894, alsp_Aspi01Gene04309, alsp_Aspi01Gene28942	alsp_Aspi01Gene08821, alsp_Aspi01Gene08822	alsp_Aspi01Gene12867, alsp_Aspi01Gene31115, alsp_Aspi01Gene31117, alsp_Aspi01Gene31118, alsp_Aspi01Gene31119, alsp_Aspi01Gene31120, alsp_Aspi01Gene31121, alsp_Aspi01Gene31122, alsp_Aspi01Gene31442, alsp_Aspi01Gene38481, alsp_Aspi01Gene43448, alsp_Aspi01Gene43450, alsp_Aspi01Gene43451, alsp_Aspi01Gene43452, alsp_Aspi01Gene43454, alsp_Aspi01Gene43455, alsp_Aspi01Gene43456, alsp_Aspi01Gene43457, alsp_Aspi01Gene43459, alsp_Aspi01Gene43460, alsp_Aspi01Gene43461, alsp_Aspi01Gene43462, alsp_Aspi01Gene43464, alsp_Aspi01Gene49162, alsp_Aspi01Gene53416, alsp_Aspi01Gene59797, alsp_Aspi01Gene63136	alsp_Aspi01Gene30505	alsp_Aspi01Gene20345, alsp_Aspi01Gene22824, alsp_Aspi01Gene33522, alsp_Aspi01Gene44052, alsp_Aspi01Gene50595, alsp_Aspi01Gene56883, alsp_Aspi01Gene60201, alsp_Aspi01Gene62519, alsp_Aspi01Gene65661	alsp_Aspi01Gene46918, alsp_Aspi01Gene62780, alsp_Aspi01Gene62781, alsp_Aspi01Gene65224, alsp_Aspi01Gene65226, alsp_Aspi01Gene67065	alsp_Aspi01Gene11998, alsp_Aspi01Gene12004, alsp_Aspi01Gene12005, alsp_Aspi01Gene18923, alsp_Aspi01Gene18925, alsp_Aspi01Gene43506, alsp_Aspi01Gene56435, alsp_Aspi01Gene69394, alsp_Aspi01Gene69484, alsp_Aspi01Gene69485	alsp_Aspi01Gene00272, alsp_Aspi01Gene00274, alsp_Aspi01Gene03377, alsp_Aspi01Gene03383, alsp_Aspi01Gene03387, alsp_Aspi01Gene03389, alsp_Aspi01Gene03393, alsp_Aspi01Gene03394, alsp_Aspi01Gene03401, alsp_Aspi01Gene09312, alsp_Aspi01Gene48234	alsp_Aspi01Gene15211, alsp_Aspi01Gene19524, alsp_Aspi01Gene19525, alsp_Aspi01Gene19566, alsp_Aspi01Gene19567, alsp_Aspi01Gene19569, alsp_Aspi01Gene19570, alsp_Aspi01Gene44499, alsp_Aspi01Gene44500, alsp_Aspi01Gene44501, alsp_Aspi01Gene44503, alsp_Aspi01Gene44513, alsp_Aspi01Gene44517, alsp_Aspi01Gene44534, alsp_Aspi01Gene44535, alsp_Aspi01Gene44536, alsp_Aspi01Gene44538, alsp_Aspi01Gene70634, alsp_Aspi01Gene70638	alsp_Aspi01Gene54186	alsp_Aspi01Gene02874, alsp_Aspi01Gene10487, alsp_Aspi01Gene14049, alsp_Aspi01Gene60042	alsp_Aspi01Gene11700, alsp_Aspi01Gene13747, alsp_Aspi01Gene16208, alsp_Aspi01Gene17412, alsp_Aspi01Gene37081, alsp_Aspi01Gene38436, alsp_Aspi01Gene38624, alsp_Aspi01Gene42788, alsp_Aspi01Gene43037, alsp_Aspi01Gene45901, alsp_Aspi01Gene49174, alsp_Aspi01Gene54803, alsp_Aspi01Gene63715, alsp_Aspi01Gene63979, alsp_Aspi01Gene65814, alsp_Aspi01Gene71127, alsp_Aspi01Gene71982	alsp_Aspi01Gene05563, alsp_Aspi01Gene07515, alsp_Aspi01Gene56545, alsp_Aspi01Gene56546, alsp_Aspi01Gene59595, alsp_Aspi01Gene59596, alsp_Aspi01Gene61420	alsp_Aspi01Gene02184, alsp_Aspi01Gene02185, alsp_Aspi01Gene21035, alsp_Aspi01Gene25813, alsp_Aspi01Gene62432, alsp_Aspi01Gene71263	alsp_Aspi01Gene05318, alsp_Aspi01Gene06691, alsp_Aspi01Gene06694, alsp_Aspi01Gene07736, alsp_Aspi01Gene11935, alsp_Aspi01Gene11936, alsp_Aspi01Gene23204, alsp_Aspi01Gene23208, alsp_Aspi01Gene56685, alsp_Aspi01Gene56746, alsp_Aspi01Gene61350, alsp_Aspi01Gene69412	alsp_Aspi01Gene23305, alsp_Aspi01Gene27074, alsp_Aspi01Gene38719, alsp_Aspi01Gene65488	alsp_Aspi01Gene00637, alsp_Aspi01Gene04788	alsp_Aspi01Gene09554, alsp_Aspi01Gene09555, alsp_Aspi01Gene45605, alsp_Aspi01Gene46131	alsp_Aspi01Gene19512, alsp_Aspi01Gene21505, alsp_Aspi01Gene34130, alsp_Aspi01Gene38372, alsp_Aspi01Gene71931, alsp_Aspi01Gene72357	alsp_Aspi01Gene15631, alsp_Aspi01Gene15633, alsp_Aspi01Gene26433, alsp_Aspi01Gene33233, alsp_Aspi01Gene61094, alsp_Aspi01Gene63111, alsp_Aspi01Gene70466	alsp_Aspi01Gene28238, alsp_Aspi01Gene43136, alsp_Aspi01Gene44161	alsp_Aspi01Gene07611, alsp_Aspi01Gene07613, alsp_Aspi01Gene10351, alsp_Aspi01Gene16640, alsp_Aspi01Gene23042, alsp_Aspi01Gene25016, alsp_Aspi01Gene36001, alsp_Aspi01Gene36041, alsp_Aspi01Gene39436, alsp_Aspi01Gene39578, alsp_Aspi01Gene44562, alsp_Aspi01Gene54356, alsp_Aspi01Gene57574, alsp_Aspi01Gene57575, alsp_Aspi01Gene59997, alsp_Aspi01Gene59998, alsp_Aspi01Gene59999, alsp_Aspi01Gene64213	alsp_Aspi01Gene03559, alsp_Aspi01Gene05429, alsp_Aspi01Gene06660, alsp_Aspi01Gene11565, alsp_Aspi01Gene19914, alsp_Aspi01Gene19916, alsp_Aspi01Gene23125, alsp_Aspi01Gene24349, alsp_Aspi01Gene25508, alsp_Aspi01Gene32488, alsp_Aspi01Gene42234, alsp_Aspi01Gene56759, alsp_Aspi01Gene70595	alsp_Aspi01Gene04166, alsp_Aspi01Gene12238, alsp_Aspi01Gene12239, alsp_Aspi01Gene15902, alsp_Aspi01Gene19306, alsp_Aspi01Gene23661, alsp_Aspi01Gene40841, alsp_Aspi01Gene40842, alsp_Aspi01Gene52887, alsp_Aspi01Gene53394, alsp_Aspi01Gene69312	alsp_Aspi01Gene07948, alsp_Aspi01Gene19323, alsp_Aspi01Gene26388, alsp_Aspi01Gene26391, alsp_Aspi01Gene33326, alsp_Aspi01Gene47651, alsp_Aspi01Gene48995, alsp_Aspi01Gene53382, alsp_Aspi01Gene64740, alsp_Aspi01Gene64741	alsp_Aspi01Gene01869, alsp_Aspi01Gene08769, alsp_Aspi01Gene20548, alsp_Aspi01Gene26633, alsp_Aspi01Gene27139, alsp_Aspi01Gene43911, alsp_Aspi01Gene48860, alsp_Aspi01Gene55603, alsp_Aspi01Gene56117, alsp_Aspi01Gene61862, alsp_Aspi01Gene69842	alsp_Aspi01Gene21270, alsp_Aspi01Gene23267, alsp_Aspi01Gene59467, alsp_Aspi01Gene67966, alsp_Aspi01Gene67967, alsp_Aspi01Gene69465, alsp_Aspi01Gene69467	alsp_Aspi01Gene17650, alsp_Aspi01Gene26048, alsp_Aspi01Gene28188	alsp_Aspi01Gene45685, alsp_Aspi01Gene55141	alsp_Aspi01Gene05231, alsp_Aspi01Gene05236, alsp_Aspi01Gene05239, alsp_Aspi01Gene05244, alsp_Aspi01Gene05250, alsp_Aspi01Gene05256, alsp_Aspi01Gene05257, alsp_Aspi01Gene05258, alsp_Aspi01Gene05259, alsp_Aspi01Gene05260, alsp_Aspi01Gene05261, alsp_Aspi01Gene05262, alsp_Aspi01Gene05265, alsp_Aspi01Gene05266, alsp_Aspi01Gene05267, alsp_Aspi01Gene05268, alsp_Aspi01Gene05269, alsp_Aspi01Gene07839, alsp_Aspi01Gene07842, alsp_Aspi01Gene07845, alsp_Aspi01Gene14163, alsp_Aspi01Gene14164, alsp_Aspi01Gene14165, alsp_Aspi01Gene15650, alsp_Aspi01Gene55074, alsp_Aspi01Gene55076	alsp_Aspi01Gene02727, alsp_Aspi01Gene13514, alsp_Aspi01Gene24764, alsp_Aspi01Gene27809, alsp_Aspi01Gene32665, alsp_Aspi01Gene46934, alsp_Aspi01Gene55228, alsp_Aspi01Gene55356, alsp_Aspi01Gene56982, alsp_Aspi01Gene57592	alsp_Aspi01Gene02991, alsp_Aspi01Gene09175, alsp_Aspi01Gene11259, alsp_Aspi01Gene55600, alsp_Aspi01Gene55601, alsp_Aspi01Gene59074, alsp_Aspi01Gene61355	alsp_Aspi01Gene42990, alsp_Aspi01Gene42991, alsp_Aspi01Gene44002, alsp_Aspi01Gene57951, alsp_Aspi01Gene57953	alsp_Aspi01Gene10003, alsp_Aspi01Gene10004, alsp_Aspi01Gene16934, alsp_Aspi01Gene22027, alsp_Aspi01Gene24042, alsp_Aspi01Gene29956, alsp_Aspi01Gene43576, alsp_Aspi01Gene48763, alsp_Aspi01Gene49753, alsp_Aspi01Gene49808, alsp_Aspi01Gene54734, alsp_Aspi01Gene58391, alsp_Aspi01Gene63415, alsp_Aspi01Gene69880, alsp_Aspi01Gene71014	alsp_Aspi01Gene01889, alsp_Aspi01Gene12709, alsp_Aspi01Gene12714, alsp_Aspi01Gene20423, alsp_Aspi01Gene43937	alsp_Aspi01Gene09197, alsp_Aspi01Gene30354, alsp_Aspi01Gene30355, alsp_Aspi01Gene30356, alsp_Aspi01Gene54809, alsp_Aspi01Gene59052, alsp_Aspi01Gene72061, alsp_Aspi01Gene72062	alsp_Aspi01Gene14988, alsp_Aspi01Gene19723, alsp_Aspi01Gene19841, alsp_Aspi01Gene21955, alsp_Aspi01Gene48007, alsp_Aspi01Gene53075, alsp_Aspi01Gene69468	alsp_Aspi01Gene00181, alsp_Aspi01Gene13108, alsp_Aspi01Gene46595, alsp_Aspi01Gene62173	alsp_Aspi01Gene12348, alsp_Aspi01Gene12350, alsp_Aspi01Gene12353, alsp_Aspi01Gene12354, alsp_Aspi01Gene12355, alsp_Aspi01Gene12356, alsp_Aspi01Gene12553, alsp_Aspi01Gene12555, alsp_Aspi01Gene46162, alsp_Aspi01Gene46164, alsp_Aspi01Gene56724, alsp_Aspi01Gene60756, alsp_Aspi01Gene67665, alsp_Aspi01Gene67671	alsp_Aspi01Gene07155, alsp_Aspi01Gene14595, alsp_Aspi01Gene21925, alsp_Aspi01Gene33720, alsp_Aspi01Gene40061, alsp_Aspi01Gene41673, alsp_Aspi01Gene42973, alsp_Aspi01Gene49042, alsp_Aspi01Gene49119, alsp_Aspi01Gene58212, alsp_Aspi01Gene69143, alsp_Aspi01Gene70390	alsp_Aspi01Gene17023, alsp_Aspi01Gene41737, alsp_Aspi01Gene47727, alsp_Aspi01Gene58493, alsp_Aspi01Gene64501	alsp_Aspi01Gene07743, alsp_Aspi01Gene07748, alsp_Aspi01Gene07750, alsp_Aspi01Gene27202, alsp_Aspi01Gene27932, alsp_Aspi01Gene30734, alsp_Aspi01Gene31791, alsp_Aspi01Gene53923	alsp_Aspi01Gene05786, alsp_Aspi01Gene07330, alsp_Aspi01Gene09300, alsp_Aspi01Gene10948, alsp_Aspi01Gene21286, alsp_Aspi01Gene31611, alsp_Aspi01Gene39241, alsp_Aspi01Gene39242, alsp_Aspi01Gene51361, alsp_Aspi01Gene59266, alsp_Aspi01Gene60758, alsp_Aspi01Gene61773, alsp_Aspi01Gene67667	alsp_Aspi01Gene04736, alsp_Aspi01Gene04739, alsp_Aspi01Gene08435, alsp_Aspi01Gene14448, alsp_Aspi01Gene17768, alsp_Aspi01Gene18855, alsp_Aspi01Gene18921, alsp_Aspi01Gene19636, alsp_Aspi01Gene50739, alsp_Aspi01Gene52355, alsp_Aspi01Gene62335, alsp_Aspi01Gene69713	alsp_Aspi01Gene01850, alsp_Aspi01Gene04338, alsp_Aspi01Gene52932, alsp_Aspi01Gene65486, alsp_Aspi01Gene69437, alsp_Aspi01Gene71443	alsp_Aspi01Gene29590	alsp_Aspi01Gene07233, alsp_Aspi01Gene20699, alsp_Aspi01Gene20700, alsp_Aspi01Gene21912, alsp_Aspi01Gene32174, alsp_Aspi01Gene43773, alsp_Aspi01Gene60434, alsp_Aspi01Gene67359, alsp_Aspi01Gene69203	alsp_Aspi01Gene06326, alsp_Aspi01Gene12484, alsp_Aspi01Gene20452, alsp_Aspi01Gene22475, alsp_Aspi01Gene37922, alsp_Aspi01Gene43946, alsp_Aspi01Gene46108, alsp_Aspi01Gene70876	alsp_Aspi01Gene15614, alsp_Aspi01Gene18056, alsp_Aspi01Gene22629, alsp_Aspi01Gene22630, alsp_Aspi01Gene34694, alsp_Aspi01Gene39584, alsp_Aspi01Gene39590, alsp_Aspi01Gene51187, alsp_Aspi01Gene60683, alsp_Aspi01Gene60689, alsp_Aspi01Gene67787, alsp_Aspi01Gene68036, alsp_Aspi01Gene68785	alsp_Aspi01Gene08967, alsp_Aspi01Gene15455, alsp_Aspi01Gene15456, alsp_Aspi01Gene15457, alsp_Aspi01Gene15458, alsp_Aspi01Gene15843, alsp_Aspi01Gene22638, alsp_Aspi01Gene25133, alsp_Aspi01Gene41574, alsp_Aspi01Gene48617, alsp_Aspi01Gene50757, alsp_Aspi01Gene51014, alsp_Aspi01Gene64016, alsp_Aspi01Gene68040, alsp_Aspi01Gene68041, alsp_Aspi01Gene71992	alsp_Aspi01Gene34055, alsp_Aspi01Gene34057, alsp_Aspi01Gene41751, alsp_Aspi01Gene45304, alsp_Aspi01Gene45305, alsp_Aspi01Gene50230, alsp_Aspi01Gene62859, alsp_Aspi01Gene64485, alsp_Aspi01Gene64486	alsp_Aspi01Gene07128, alsp_Aspi01Gene12983, alsp_Aspi01Gene16162, alsp_Aspi01Gene18692, alsp_Aspi01Gene30168, alsp_Aspi01Gene40750, alsp_Aspi01Gene46179, alsp_Aspi01Gene46473, alsp_Aspi01Gene47303, alsp_Aspi01Gene47304, alsp_Aspi01Gene47900, alsp_Aspi01Gene48067, alsp_Aspi01Gene51557, alsp_Aspi01Gene58480, alsp_Aspi01Gene67255	alsp_Aspi01Gene05904, alsp_Aspi01Gene05905, alsp_Aspi01Gene17476, alsp_Aspi01Gene42156, alsp_Aspi01Gene66591, alsp_Aspi01Gene66593, alsp_Aspi01Gene66594, alsp_Aspi01Gene70249, alsp_Aspi01Gene70311, alsp_Aspi01Gene70312	alsp_Aspi01Gene12475, alsp_Aspi01Gene12477, alsp_Aspi01Gene20908, alsp_Aspi01Gene20909, alsp_Aspi01Gene43783, alsp_Aspi01Gene43951, alsp_Aspi01Gene43954, alsp_Aspi01Gene70909, alsp_Aspi01Gene70910	alsp_Aspi01Gene09463, alsp_Aspi01Gene09465, alsp_Aspi01Gene48431, alsp_Aspi01Gene54994, alsp_Aspi01Gene54995, alsp_Aspi01Gene69049	alsp_Aspi01Gene03204, alsp_Aspi01Gene06100, alsp_Aspi01Gene06858, alsp_Aspi01Gene09280, alsp_Aspi01Gene11418, alsp_Aspi01Gene29176, alsp_Aspi01Gene42025, alsp_Aspi01Gene47868, alsp_Aspi01Gene53882, alsp_Aspi01Gene59176, alsp_Aspi01Gene61356	alsp_Aspi01Gene30272, alsp_Aspi01Gene32332, alsp_Aspi01Gene36810, alsp_Aspi01Gene60100, alsp_Aspi01Gene61322, alsp_Aspi01Gene65745	alsp_Aspi01Gene00454, alsp_Aspi01Gene03993, alsp_Aspi01Gene52103, alsp_Aspi01Gene69495, alsp_Aspi01Gene69498, alsp_Aspi01Gene69499		alsp_Aspi01Gene03470, alsp_Aspi01Gene13739, alsp_Aspi01Gene23103, alsp_Aspi01Gene25454, alsp_Aspi01Gene63973	alsp_Aspi01Gene25585, alsp_Aspi01Gene29244, alsp_Aspi01Gene29248, alsp_Aspi01Gene49467, alsp_Aspi01Gene59649, alsp_Aspi01Gene59651, alsp_Aspi01Gene59653, alsp_Aspi01Gene61383, alsp_Aspi01Gene63489, alsp_Aspi01Gene63493	alsp_Aspi01Gene19782, alsp_Aspi01Gene28351, alsp_Aspi01Gene29908, alsp_Aspi01Gene61059, alsp_Aspi01Gene68200	alsp_Aspi01Gene00826, alsp_Aspi01Gene01031, alsp_Aspi01Gene09148, alsp_Aspi01Gene23731, alsp_Aspi01Gene28768, alsp_Aspi01Gene41439, alsp_Aspi01Gene50042, alsp_Aspi01Gene55391, alsp_Aspi01Gene55395, alsp_Aspi01Gene55396, alsp_Aspi01Gene69533	alsp_Aspi01Gene16361, alsp_Aspi01Gene49045, alsp_Aspi01Gene49046, alsp_Aspi01Gene49047, alsp_Aspi01Gene63044, alsp_Aspi01Gene63046, alsp_Aspi01Gene63047, alsp_Aspi01Gene63048, alsp_Aspi01Gene63053, alsp_Aspi01Gene63054, alsp_Aspi01Gene63057, alsp_Aspi01Gene63068	alsp_Aspi01Gene06846, alsp_Aspi01Gene11550, alsp_Aspi01Gene37896, alsp_Aspi01Gene37901, alsp_Aspi01Gene68104, alsp_Aspi01Gene68106, alsp_Aspi01Gene72733	alsp_Aspi01Gene15404, alsp_Aspi01Gene18295, alsp_Aspi01Gene30319, alsp_Aspi01Gene52249, alsp_Aspi01Gene64990	alsp_Aspi01Gene05491, alsp_Aspi01Gene05493, alsp_Aspi01Gene14217, alsp_Aspi01Gene25453, alsp_Aspi01Gene40499, alsp_Aspi01Gene40501, alsp_Aspi01Gene48157, alsp_Aspi01Gene70510, alsp_Aspi01Gene70511	alsp_Aspi01Gene00699, alsp_Aspi01Gene04163, alsp_Aspi01Gene09999, alsp_Aspi01Gene14107, alsp_Aspi01Gene14205, alsp_Aspi01Gene35709, alsp_Aspi01Gene40584, alsp_Aspi01Gene50516, alsp_Aspi01Gene62580	alsp_Aspi01Gene04642, alsp_Aspi01Gene04646, alsp_Aspi01Gene37104, alsp_Aspi01Gene39721, alsp_Aspi01Gene39723, alsp_Aspi01Gene51070, alsp_Aspi01Gene58708	alsp_Aspi01Gene16680, alsp_Aspi01Gene16681, alsp_Aspi01Gene16682, alsp_Aspi01Gene36315, alsp_Aspi01Gene53372, alsp_Aspi01Gene53373, alsp_Aspi01Gene57987	alsp_Aspi01Gene10818, alsp_Aspi01Gene10819, alsp_Aspi01Gene36334, alsp_Aspi01Gene36336, alsp_Aspi01Gene69252	alsp_Aspi01Gene20536, alsp_Aspi01Gene20541, alsp_Aspi01Gene24930, alsp_Aspi01Gene39349, alsp_Aspi01Gene39352, alsp_Aspi01Gene39355, alsp_Aspi01Gene39365, alsp_Aspi01Gene39376, alsp_Aspi01Gene39403, alsp_Aspi01Gene39413, alsp_Aspi01Gene39415, alsp_Aspi01Gene51658, alsp_Aspi01Gene61660, alsp_Aspi01Gene61662	alsp_Aspi01Gene09237, alsp_Aspi01Gene15126, alsp_Aspi01Gene49253, alsp_Aspi01Gene59209, alsp_Aspi01Gene63225	alsp_Aspi01Gene11030, alsp_Aspi01Gene15624, alsp_Aspi01Gene18020, alsp_Aspi01Gene38028, alsp_Aspi01Gene68416	alsp_Aspi01Gene05177, alsp_Aspi01Gene06670, alsp_Aspi01Gene07783, alsp_Aspi01Gene11538, alsp_Aspi01Gene21330, alsp_Aspi01Gene34323	alsp_Aspi01Gene16666, alsp_Aspi01Gene21735, alsp_Aspi01Gene33935, alsp_Aspi01Gene53323, alsp_Aspi01Gene56798, alsp_Aspi01Gene58083	alsp_Aspi01Gene23277			alsp_Aspi01Gene59872, alsp_Aspi01Gene60883, alsp_Aspi01Gene65193, alsp_Aspi01Gene67598	alsp_Aspi01Gene23874, alsp_Aspi01Gene35580	alsp_Aspi01Gene10045, alsp_Aspi01Gene35745, alsp_Aspi01Gene54660, alsp_Aspi01Gene59548	alsp_Aspi01Gene24517, alsp_Aspi01Gene24526, alsp_Aspi01Gene49954, alsp_Aspi01Gene63829	alsp_Aspi01Gene31567, alsp_Aspi01Gene59211, alsp_Aspi01Gene59213, alsp_Aspi01Gene70282	alsp_Aspi01Gene11060, alsp_Aspi01Gene13069, alsp_Aspi01Gene13441, alsp_Aspi01Gene29788, alsp_Aspi01Gene29789, alsp_Aspi01Gene29790, alsp_Aspi01Gene29791, alsp_Aspi01Gene39776, alsp_Aspi01Gene46553, alsp_Aspi01Gene46554, alsp_Aspi01Gene65361, alsp_Aspi01Gene66938, alsp_Aspi01Gene66942	alsp_Aspi01Gene11277, alsp_Aspi01Gene59532		alsp_Aspi01Gene06196, alsp_Aspi01Gene13740, alsp_Aspi01Gene13743	alsp_Aspi01Gene36911, alsp_Aspi01Gene36931, alsp_Aspi01Gene36934, alsp_Aspi01Gene36935, alsp_Aspi01Gene36941, alsp_Aspi01Gene36947, alsp_Aspi01Gene36956, alsp_Aspi01Gene36957, alsp_Aspi01Gene36964, alsp_Aspi01Gene36965, alsp_Aspi01Gene36966, alsp_Aspi01Gene36973, alsp_Aspi01Gene36975, alsp_Aspi01Gene43792, alsp_Aspi01Gene43793, alsp_Aspi01Gene65672, alsp_Aspi01Gene65674, alsp_Aspi01Gene65675, alsp_Aspi01Gene65676, alsp_Aspi01Gene65678, alsp_Aspi01Gene65679, alsp_Aspi01Gene65680, alsp_Aspi01Gene65685, alsp_Aspi01Gene65688	alsp_Aspi01Gene22549, alsp_Aspi01Gene29586, alsp_Aspi01Gene29588, alsp_Aspi01Gene54451, alsp_Aspi01Gene54452, alsp_Aspi01Gene54453, alsp_Aspi01Gene54457, alsp_Aspi01Gene54458	alsp_Aspi01Gene04968, alsp_Aspi01Gene04969, alsp_Aspi01Gene04981, alsp_Aspi01Gene08162, alsp_Aspi01Gene24779, alsp_Aspi01Gene24780, alsp_Aspi01Gene27496, alsp_Aspi01Gene54333, alsp_Aspi01Gene56058, alsp_Aspi01Gene61918	alsp_Aspi01Gene15395, alsp_Aspi01Gene15397, alsp_Aspi01Gene18282, alsp_Aspi01Gene18285, alsp_Aspi01Gene19076, alsp_Aspi01Gene20466, alsp_Aspi01Gene53994	alsp_Aspi01Gene02008, alsp_Aspi01Gene02036, alsp_Aspi01Gene02479, alsp_Aspi01Gene04773, alsp_Aspi01Gene04779, alsp_Aspi01Gene06828, alsp_Aspi01Gene08253, alsp_Aspi01Gene08417, alsp_Aspi01Gene11604, alsp_Aspi01Gene12701, alsp_Aspi01Gene15117, alsp_Aspi01Gene19976, alsp_Aspi01Gene23302, alsp_Aspi01Gene23753, alsp_Aspi01Gene28675, alsp_Aspi01Gene29577, alsp_Aspi01Gene29741, alsp_Aspi01Gene36427, alsp_Aspi01Gene36867, alsp_Aspi01Gene42961, alsp_Aspi01Gene45775, alsp_Aspi01Gene47706, alsp_Aspi01Gene52799, alsp_Aspi01Gene54651, alsp_Aspi01Gene59565, alsp_Aspi01Gene61900, alsp_Aspi01Gene64876, alsp_Aspi01Gene69516, alsp_Aspi01Gene70279	alsp_Aspi01Gene11399, alsp_Aspi01Gene24705, alsp_Aspi01Gene24706, alsp_Aspi01Gene24707, alsp_Aspi01Gene24708, alsp_Aspi01Gene32601, alsp_Aspi01Gene32602, alsp_Aspi01Gene44868, alsp_Aspi01Gene44869, alsp_Aspi01Gene56934, alsp_Aspi01Gene60439		alsp_Aspi01Gene13052, alsp_Aspi01Gene21036, alsp_Aspi01Gene30655, alsp_Aspi01Gene30657, alsp_Aspi01Gene30828, alsp_Aspi01Gene31712, alsp_Aspi01Gene31718, alsp_Aspi01Gene39566, alsp_Aspi01Gene60919, alsp_Aspi01Gene60922, alsp_Aspi01Gene60923, alsp_Aspi01Gene60924, alsp_Aspi01Gene60925, alsp_Aspi01Gene60928, alsp_Aspi01Gene60933, alsp_Aspi01Gene63455, alsp_Aspi01Gene63456, alsp_Aspi01Gene71087	alsp_Aspi01Gene01167, alsp_Aspi01Gene26458, alsp_Aspi01Gene26459, alsp_Aspi01Gene26460, alsp_Aspi01Gene26461, alsp_Aspi01Gene26465, alsp_Aspi01Gene26466, alsp_Aspi01Gene26467, alsp_Aspi01Gene26469, alsp_Aspi01Gene26471, alsp_Aspi01Gene26472, alsp_Aspi01Gene26473, alsp_Aspi01Gene26475, alsp_Aspi01Gene26479, alsp_Aspi01Gene26481, alsp_Aspi01Gene26482, alsp_Aspi01Gene26483, alsp_Aspi01Gene26484, alsp_Aspi01Gene26488, alsp_Aspi01Gene26489, alsp_Aspi01Gene26491, alsp_Aspi01Gene26492, alsp_Aspi01Gene26493, alsp_Aspi01Gene28614	alsp_Aspi01Gene12297, alsp_Aspi01Gene13682, alsp_Aspi01Gene32692, alsp_Aspi01Gene36662, alsp_Aspi01Gene36665	alsp_Aspi01Gene04892, alsp_Aspi01Gene39892, alsp_Aspi01Gene54508, alsp_Aspi01Gene68847, alsp_Aspi01Gene71757	alsp_Aspi01Gene15159, alsp_Aspi01Gene45036, alsp_Aspi01Gene45037, alsp_Aspi01Gene45039, alsp_Aspi01Gene45041, alsp_Aspi01Gene51564, alsp_Aspi01Gene51566, alsp_Aspi01Gene60935, alsp_Aspi01Gene60936, alsp_Aspi01Gene67536, alsp_Aspi01Gene67537, alsp_Aspi01Gene67539	alsp_Aspi01Gene09496, alsp_Aspi01Gene09497, alsp_Aspi01Gene09498, alsp_Aspi01Gene09499, alsp_Aspi01Gene32715, alsp_Aspi01Gene33378, alsp_Aspi01Gene33379	alsp_Aspi01Gene04382, alsp_Aspi01Gene04383, alsp_Aspi01Gene04384, alsp_Aspi01Gene66341, alsp_Aspi01Gene71507, alsp_Aspi01Gene71508			alsp_Aspi01Gene11566, alsp_Aspi01Gene12344, alsp_Aspi01Gene16347, alsp_Aspi01Gene16350, alsp_Aspi01Gene16352, alsp_Aspi01Gene18398, alsp_Aspi01Gene36247, alsp_Aspi01Gene43570, alsp_Aspi01Gene64774, alsp_Aspi01Gene66237, alsp_Aspi01Gene69235, alsp_Aspi01Gene69674, alsp_Aspi01Gene69718	alsp_Aspi01Gene03828, alsp_Aspi01Gene34556, alsp_Aspi01Gene44265, alsp_Aspi01Gene44267, alsp_Aspi01Gene52257	alsp_Aspi01Gene02876, alsp_Aspi01Gene02877, alsp_Aspi01Gene02878, alsp_Aspi01Gene02880, alsp_Aspi01Gene02881, alsp_Aspi01Gene02882, alsp_Aspi01Gene02883, alsp_Aspi01Gene02884, alsp_Aspi01Gene02885, alsp_Aspi01Gene02886, alsp_Aspi01Gene02887, alsp_Aspi01Gene02888, alsp_Aspi01Gene02892, alsp_Aspi01Gene02894, alsp_Aspi01Gene02897, alsp_Aspi01Gene02900, alsp_Aspi01Gene02904, alsp_Aspi01Gene02907, alsp_Aspi01Gene02909, alsp_Aspi01Gene16947, alsp_Aspi01Gene16953, alsp_Aspi01Gene30231, alsp_Aspi01Gene42873, alsp_Aspi01Gene42878, alsp_Aspi01Gene42880, alsp_Aspi01Gene45660, alsp_Aspi01Gene45667, alsp_Aspi01Gene45669, alsp_Aspi01Gene50603, alsp_Aspi01Gene55179, alsp_Aspi01Gene55188, alsp_Aspi01Gene64940, alsp_Aspi01Gene65596	alsp_Aspi01Gene10240, alsp_Aspi01Gene10903, alsp_Aspi01Gene10904, alsp_Aspi01Gene10905, alsp_Aspi01Gene12099, alsp_Aspi01Gene21000, alsp_Aspi01Gene21001, alsp_Aspi01Gene25778, alsp_Aspi01Gene26817, alsp_Aspi01Gene26824, alsp_Aspi01Gene26827, alsp_Aspi01Gene27112, alsp_Aspi01Gene27114, alsp_Aspi01Gene27117, alsp_Aspi01Gene27119, alsp_Aspi01Gene27120, alsp_Aspi01Gene34580, alsp_Aspi01Gene47139, alsp_Aspi01Gene47140, alsp_Aspi01Gene47143, alsp_Aspi01Gene47147, alsp_Aspi01Gene50247		alsp_Aspi01Gene17333, alsp_Aspi01Gene23998, alsp_Aspi01Gene43388, alsp_Aspi01Gene56059	alsp_Aspi01Gene17564, alsp_Aspi01Gene25332, alsp_Aspi01Gene25333, alsp_Aspi01Gene33143, alsp_Aspi01Gene33144, alsp_Aspi01Gene63536	alsp_Aspi01Gene14980, alsp_Aspi01Gene16219, alsp_Aspi01Gene22496, alsp_Aspi01Gene27635, alsp_Aspi01Gene32749, alsp_Aspi01Gene39867, alsp_Aspi01Gene43041, alsp_Aspi01Gene45898, alsp_Aspi01Gene45900, alsp_Aspi01Gene54825, alsp_Aspi01Gene57070, alsp_Aspi01Gene59677, alsp_Aspi01Gene72054	alsp_Aspi01Gene02189, alsp_Aspi01Gene14443, alsp_Aspi01Gene14445, alsp_Aspi01Gene14447, alsp_Aspi01Gene43134, alsp_Aspi01Gene43135	alsp_Aspi01Gene02987, alsp_Aspi01Gene14492, alsp_Aspi01Gene49995	alsp_Aspi01Gene10746, alsp_Aspi01Gene12497, alsp_Aspi01Gene33466, alsp_Aspi01Gene36265, alsp_Aspi01Gene57355	alsp_Aspi01Gene10236, alsp_Aspi01Gene30776, alsp_Aspi01Gene31837, alsp_Aspi01Gene35937, alsp_Aspi01Gene49570	alsp_Aspi01Gene30034, alsp_Aspi01Gene46244, alsp_Aspi01Gene50583, alsp_Aspi01Gene50594, alsp_Aspi01Gene54507	alsp_Aspi01Gene48689	alsp_Aspi01Gene15145, alsp_Aspi01Gene18221, alsp_Aspi01Gene19159, alsp_Aspi01Gene23394, alsp_Aspi01Gene23395, alsp_Aspi01Gene23398, alsp_Aspi01Gene31985, alsp_Aspi01Gene37795, alsp_Aspi01Gene49239, alsp_Aspi01Gene53547, alsp_Aspi01Gene55725, alsp_Aspi01Gene63219, alsp_Aspi01Gene72922	alsp_Aspi01Gene19844, alsp_Aspi01Gene30283, alsp_Aspi01Gene34858, alsp_Aspi01Gene64068, alsp_Aspi01Gene65700, alsp_Aspi01Gene68754	alsp_Aspi01Gene00179, alsp_Aspi01Gene03355, alsp_Aspi01Gene37494, alsp_Aspi01Gene56443, alsp_Aspi01Gene61513, alsp_Aspi01Gene61514, alsp_Aspi01Gene66784	alsp_Aspi01Gene49027, alsp_Aspi01Gene49028, alsp_Aspi01Gene63012	alsp_Aspi01Gene20511, alsp_Aspi01Gene20512, alsp_Aspi01Gene35606, alsp_Aspi01Gene39103, alsp_Aspi01Gene43923, alsp_Aspi01Gene43924, alsp_Aspi01Gene54403, alsp_Aspi01Gene54406, alsp_Aspi01Gene54408, alsp_Aspi01Gene54419, alsp_Aspi01Gene54420, alsp_Aspi01Gene54426, alsp_Aspi01Gene61622, alsp_Aspi01Gene71379, alsp_Aspi01Gene71383	alsp_Aspi01Gene01269, alsp_Aspi01Gene18710, alsp_Aspi01Gene22633, alsp_Aspi01Gene28457, alsp_Aspi01Gene47871, alsp_Aspi01Gene68039	alsp_Aspi01Gene21128, alsp_Aspi01Gene58398, alsp_Aspi01Gene67117, alsp_Aspi01Gene67119	alsp_Aspi01Gene06765, alsp_Aspi01Gene09171, alsp_Aspi01Gene10578, alsp_Aspi01Gene13391, alsp_Aspi01Gene23175, alsp_Aspi01Gene25570, alsp_Aspi01Gene27767, alsp_Aspi01Gene30024, alsp_Aspi01Gene36185, alsp_Aspi01Gene41524, alsp_Aspi01Gene46854, alsp_Aspi01Gene51805, alsp_Aspi01Gene52143, alsp_Aspi01Gene69285	alsp_Aspi01Gene14897, alsp_Aspi01Gene33315, alsp_Aspi01Gene50612, alsp_Aspi01Gene55893, alsp_Aspi01Gene55894, alsp_Aspi01Gene62495, alsp_Aspi01Gene68916	alsp_Aspi01Gene00360, alsp_Aspi01Gene00361, alsp_Aspi01Gene03669, alsp_Aspi01Gene03672, alsp_Aspi01Gene04496, alsp_Aspi01Gene04499, alsp_Aspi01Gene22832, alsp_Aspi01Gene22833, alsp_Aspi01Gene70407, alsp_Aspi01Gene70408	alsp_Aspi01Gene19028, alsp_Aspi01Gene19031, alsp_Aspi01Gene19032, alsp_Aspi01Gene53637, alsp_Aspi01Gene53638, alsp_Aspi01Gene53642, alsp_Aspi01Gene54901	alsp_Aspi01Gene10976, alsp_Aspi01Gene15371, alsp_Aspi01Gene18262, alsp_Aspi01Gene72668	alsp_Aspi01Gene08872, alsp_Aspi01Gene08873, alsp_Aspi01Gene08874, alsp_Aspi01Gene08875, alsp_Aspi01Gene08876, alsp_Aspi01Gene11900, alsp_Aspi01Gene11901, alsp_Aspi01Gene30523, alsp_Aspi01Gene30525, alsp_Aspi01Gene32044, alsp_Aspi01Gene32046, alsp_Aspi01Gene32047, alsp_Aspi01Gene32048, alsp_Aspi01Gene34990, alsp_Aspi01Gene43664, alsp_Aspi01Gene43665, alsp_Aspi01Gene43668, alsp_Aspi01Gene61325, alsp_Aspi01Gene61328, alsp_Aspi01Gene68605, alsp_Aspi01Gene68810	alsp_Aspi01Gene03829, alsp_Aspi01Gene47827, alsp_Aspi01Gene47828, alsp_Aspi01Gene50527, alsp_Aspi01Gene50528, alsp_Aspi01Gene62575, alsp_Aspi01Gene62576	alsp_Aspi01Gene04714, alsp_Aspi01Gene04715, alsp_Aspi01Gene08563, alsp_Aspi01Gene08567, alsp_Aspi01Gene13131, alsp_Aspi01Gene17743, alsp_Aspi01Gene22820, alsp_Aspi01Gene22822, alsp_Aspi01Gene46611	alsp_Aspi01Gene00121, alsp_Aspi01Gene01475, alsp_Aspi01Gene03001, alsp_Aspi01Gene03269, alsp_Aspi01Gene06081, alsp_Aspi01Gene06758, alsp_Aspi01Gene08476, alsp_Aspi01Gene09226, alsp_Aspi01Gene10645, alsp_Aspi01Gene11879, alsp_Aspi01Gene11880, alsp_Aspi01Gene23118, alsp_Aspi01Gene23185, alsp_Aspi01Gene25496, alsp_Aspi01Gene29711, alsp_Aspi01Gene32183, alsp_Aspi01Gene32583, alsp_Aspi01Gene36726, alsp_Aspi01Gene42128, alsp_Aspi01Gene44472, alsp_Aspi01Gene51201, alsp_Aspi01Gene56473, alsp_Aspi01Gene56490, alsp_Aspi01Gene58412, alsp_Aspi01Gene58753, alsp_Aspi01Gene60757, alsp_Aspi01Gene60762, alsp_Aspi01Gene60766, alsp_Aspi01Gene60767, alsp_Aspi01Gene60768, alsp_Aspi01Gene60773, alsp_Aspi01Gene61452, alsp_Aspi01Gene70887	alsp_Aspi01Gene41605, alsp_Aspi01Gene56382, alsp_Aspi01Gene63991	alsp_Aspi01Gene07077, alsp_Aspi01Gene10747, alsp_Aspi01Gene10930, alsp_Aspi01Gene12514, alsp_Aspi01Gene22112, alsp_Aspi01Gene22113, alsp_Aspi01Gene22114, alsp_Aspi01Gene36285, alsp_Aspi01Gene46126, alsp_Aspi01Gene69265	alsp_Aspi01Gene08508, alsp_Aspi01Gene11144, alsp_Aspi01Gene14347, alsp_Aspi01Gene40351, alsp_Aspi01Gene40364	alsp_Aspi01Gene00790, alsp_Aspi01Gene01585, alsp_Aspi01Gene02190, alsp_Aspi01Gene07496, alsp_Aspi01Gene07761, alsp_Aspi01Gene08308, alsp_Aspi01Gene09133, alsp_Aspi01Gene16958, alsp_Aspi01Gene18797, alsp_Aspi01Gene20310, alsp_Aspi01Gene20312, alsp_Aspi01Gene20453, alsp_Aspi01Gene28028, alsp_Aspi01Gene29978, alsp_Aspi01Gene37132, alsp_Aspi01Gene37198, alsp_Aspi01Gene42201, alsp_Aspi01Gene44067, alsp_Aspi01Gene44882, alsp_Aspi01Gene49590, alsp_Aspi01Gene53586, alsp_Aspi01Gene59146, alsp_Aspi01Gene63547, alsp_Aspi01Gene63549, alsp_Aspi01Gene66229, alsp_Aspi01Gene68346	alsp_Aspi01Gene01047, alsp_Aspi01Gene01048, alsp_Aspi01Gene05774, alsp_Aspi01Gene07338, alsp_Aspi01Gene15146, alsp_Aspi01Gene18475, alsp_Aspi01Gene21527, alsp_Aspi01Gene27727, alsp_Aspi01Gene28739, alsp_Aspi01Gene28740, alsp_Aspi01Gene34123, alsp_Aspi01Gene37344, alsp_Aspi01Gene48784, alsp_Aspi01Gene66878, alsp_Aspi01Gene69856	alsp_Aspi01Gene05008, alsp_Aspi01Gene08100, alsp_Aspi01Gene17757, alsp_Aspi01Gene21144, alsp_Aspi01Gene21147, alsp_Aspi01Gene21148, alsp_Aspi01Gene34438, alsp_Aspi01Gene42022, alsp_Aspi01Gene42023	alsp_Aspi01Gene07341, alsp_Aspi01Gene39617, alsp_Aspi01Gene51173, alsp_Aspi01Gene72667	alsp_Aspi01Gene22984, alsp_Aspi01Gene25388, alsp_Aspi01Gene48684, alsp_Aspi01Gene49997, alsp_Aspi01Gene63806, alsp_Aspi01Gene70214	alsp_Aspi01Gene01521, alsp_Aspi01Gene01523, alsp_Aspi01Gene09636, alsp_Aspi01Gene09638, alsp_Aspi01Gene14699, alsp_Aspi01Gene14710, alsp_Aspi01Gene18344, alsp_Aspi01Gene28190, alsp_Aspi01Gene47988, alsp_Aspi01Gene47989	alsp_Aspi01Gene35260, alsp_Aspi01Gene42590, alsp_Aspi01Gene42592, alsp_Aspi01Gene60945, alsp_Aspi01Gene68425, alsp_Aspi01Gene68426	alsp_Aspi01Gene07837, alsp_Aspi01Gene12286, alsp_Aspi01Gene52689, alsp_Aspi01Gene65334	alsp_Aspi01Gene30745, alsp_Aspi01Gene31805, alsp_Aspi01Gene36994, alsp_Aspi01Gene60085, alsp_Aspi01Gene65729, alsp_Aspi01Gene65760	alsp_Aspi01Gene30846, alsp_Aspi01Gene30856, alsp_Aspi01Gene30858, alsp_Aspi01Gene30859, alsp_Aspi01Gene30860, alsp_Aspi01Gene30861, alsp_Aspi01Gene30864, alsp_Aspi01Gene30866, alsp_Aspi01Gene30869, alsp_Aspi01Gene30873, alsp_Aspi01Gene30876	alsp_Aspi01Gene30468, alsp_Aspi01Gene30469, alsp_Aspi01Gene30476, alsp_Aspi01Gene30477, alsp_Aspi01Gene32144, alsp_Aspi01Gene49938, alsp_Aspi01Gene56279, alsp_Aspi01Gene61706, alsp_Aspi01Gene72381	alsp_Aspi01Gene06215, alsp_Aspi01Gene09244, alsp_Aspi01Gene36601, alsp_Aspi01Gene55262, alsp_Aspi01Gene59205		alsp_Aspi01Gene12413, alsp_Aspi01Gene31234, alsp_Aspi01Gene31406	alsp_Aspi01Gene09115, alsp_Aspi01Gene09117, alsp_Aspi01Gene09119, alsp_Aspi01Gene24419, alsp_Aspi01Gene42630, alsp_Aspi01Gene42635, alsp_Aspi01Gene54974, alsp_Aspi01Gene54977, alsp_Aspi01Gene59169	alsp_Aspi01Gene06011, alsp_Aspi01Gene11555, alsp_Aspi01Gene14606, alsp_Aspi01Gene40057, alsp_Aspi01Gene42249, alsp_Aspi01Gene50504	alsp_Aspi01Gene12585, alsp_Aspi01Gene14576, alsp_Aspi01Gene14577, alsp_Aspi01Gene39778, alsp_Aspi01Gene40102, alsp_Aspi01Gene45939, alsp_Aspi01Gene46211, alsp_Aspi01Gene51031	alsp_Aspi01Gene14312, alsp_Aspi01Gene14319, alsp_Aspi01Gene40304, alsp_Aspi01Gene40306	alsp_Aspi01Gene22131, alsp_Aspi01Gene29171, alsp_Aspi01Gene38062, alsp_Aspi01Gene38991, alsp_Aspi01Gene51847	alsp_Aspi01Gene06347, alsp_Aspi01Gene21717, alsp_Aspi01Gene26138	alsp_Aspi01Gene00795, alsp_Aspi01Gene04306, alsp_Aspi01Gene19218, alsp_Aspi01Gene23336, alsp_Aspi01Gene23338, alsp_Aspi01Gene23340, alsp_Aspi01Gene24831, alsp_Aspi01Gene32714, alsp_Aspi01Gene35661, alsp_Aspi01Gene53499, alsp_Aspi01Gene69279	alsp_Aspi01Gene41312	alsp_Aspi01Gene06825, alsp_Aspi01Gene06827, alsp_Aspi01Gene19973, alsp_Aspi01Gene23300, alsp_Aspi01Gene24273, alsp_Aspi01Gene38291, alsp_Aspi01Gene69517, alsp_Aspi01Gene72467	alsp_Aspi01Gene22397, alsp_Aspi01Gene22621, alsp_Aspi01Gene25330, alsp_Aspi01Gene27689, alsp_Aspi01Gene54441, alsp_Aspi01Gene57148, alsp_Aspi01Gene72752	alsp_Aspi01Gene04172, alsp_Aspi01Gene14644, alsp_Aspi01Gene41695, alsp_Aspi01Gene64533, alsp_Aspi01Gene70499	alsp_Aspi01Gene14002, alsp_Aspi01Gene15634, alsp_Aspi01Gene18029, alsp_Aspi01Gene18030, alsp_Aspi01Gene27306, alsp_Aspi01Gene30654, alsp_Aspi01Gene47571, alsp_Aspi01Gene71267, alsp_Aspi01Gene71268	alsp_Aspi01Gene28278, alsp_Aspi01Gene65629	alsp_Aspi01Gene09604, alsp_Aspi01Gene18471, alsp_Aspi01Gene31025, alsp_Aspi01Gene44993	alsp_Aspi01Gene01333, alsp_Aspi01Gene13979, alsp_Aspi01Gene38622, alsp_Aspi01Gene38633, alsp_Aspi01Gene42681, alsp_Aspi01Gene42682, alsp_Aspi01Gene45543	alsp_Aspi01Gene04068, alsp_Aspi01Gene15638, alsp_Aspi01Gene18011, alsp_Aspi01Gene44782	alsp_Aspi01Gene18651, alsp_Aspi01Gene34672, alsp_Aspi01Gene44598, alsp_Aspi01Gene44599, alsp_Aspi01Gene68787	alsp_Aspi01Gene06558, alsp_Aspi01Gene10465, alsp_Aspi01Gene11751, alsp_Aspi01Gene19392, alsp_Aspi01Gene53339	alsp_Aspi01Gene05497, alsp_Aspi01Gene05818, alsp_Aspi01Gene07368, alsp_Aspi01Gene22948, alsp_Aspi01Gene56598, alsp_Aspi01Gene61401	alsp_Aspi01Gene35483, alsp_Aspi01Gene36226, alsp_Aspi01Gene50773, alsp_Aspi01Gene71095	alsp_Aspi01Gene24946, alsp_Aspi01Gene50874, alsp_Aspi01Gene57112, alsp_Aspi01Gene62163, alsp_Aspi01Gene62169, alsp_Aspi01Gene62170	alsp_Aspi01Gene04455, alsp_Aspi01Gene05171, alsp_Aspi01Gene22767, alsp_Aspi01Gene40941, alsp_Aspi01Gene56384, alsp_Aspi01Gene56700, alsp_Aspi01Gene62155, alsp_Aspi01Gene71538	alsp_Aspi01Gene10374, alsp_Aspi01Gene10378, alsp_Aspi01Gene10380, alsp_Aspi01Gene10383, alsp_Aspi01Gene10390, alsp_Aspi01Gene13006, alsp_Aspi01Gene50802, alsp_Aspi01Gene72228	alsp_Aspi01Gene05004, alsp_Aspi01Gene07190, alsp_Aspi01Gene08604, alsp_Aspi01Gene08608, alsp_Aspi01Gene13436, alsp_Aspi01Gene18134, alsp_Aspi01Gene22215, alsp_Aspi01Gene46879, alsp_Aspi01Gene51714, alsp_Aspi01Gene59276, alsp_Aspi01Gene69165, alsp_Aspi01Gene70544	alsp_Aspi01Gene23724, alsp_Aspi01Gene39660, alsp_Aspi01Gene43431, alsp_Aspi01Gene54126, alsp_Aspi01Gene54607, alsp_Aspi01Gene60606, alsp_Aspi01Gene64666	alsp_Aspi01Gene14229, alsp_Aspi01Gene26627, alsp_Aspi01Gene27225, alsp_Aspi01Gene27226, alsp_Aspi01Gene27228, alsp_Aspi01Gene57572, alsp_Aspi01Gene57578, alsp_Aspi01Gene57579, alsp_Aspi01Gene57580, alsp_Aspi01Gene57581, alsp_Aspi01Gene57586, alsp_Aspi01Gene57587	alsp_Aspi01Gene04106, alsp_Aspi01Gene10046, alsp_Aspi01Gene10048, alsp_Aspi01Gene10055, alsp_Aspi01Gene65972	alsp_Aspi01Gene03545, alsp_Aspi01Gene03548, alsp_Aspi01Gene16129, alsp_Aspi01Gene16130, alsp_Aspi01Gene58669, alsp_Aspi01Gene58671		alsp_Aspi01Gene22042, alsp_Aspi01Gene22043, alsp_Aspi01Gene50260, alsp_Aspi01Gene62833, alsp_Aspi01Gene62834	alsp_Aspi01Gene02242, alsp_Aspi01Gene02243, alsp_Aspi01Gene09576, alsp_Aspi01Gene09578, alsp_Aspi01Gene15310, alsp_Aspi01Gene26846, alsp_Aspi01Gene26847, alsp_Aspi01Gene43312, alsp_Aspi01Gene43313, alsp_Aspi01Gene55941	alsp_Aspi01Gene04843, alsp_Aspi01Gene05629, alsp_Aspi01Gene07483, alsp_Aspi01Gene08246, alsp_Aspi01Gene13304, alsp_Aspi01Gene14949, alsp_Aspi01Gene24310, alsp_Aspi01Gene24671, alsp_Aspi01Gene25247, alsp_Aspi01Gene32584, alsp_Aspi01Gene32585, alsp_Aspi01Gene33079, alsp_Aspi01Gene39855, alsp_Aspi01Gene40657, alsp_Aspi01Gene49717, alsp_Aspi01Gene54622, alsp_Aspi01Gene54623, alsp_Aspi01Gene56356, alsp_Aspi01Gene63646, alsp_Aspi01Gene71843	alsp_Aspi01Gene08984, alsp_Aspi01Gene18845, alsp_Aspi01Gene19661, alsp_Aspi01Gene21078, alsp_Aspi01Gene25837, alsp_Aspi01Gene34495, alsp_Aspi01Gene53127, alsp_Aspi01Gene53794, alsp_Aspi01Gene58852, alsp_Aspi01Gene58853				alsp_Aspi01Gene68668	alsp_Aspi01Gene14039, alsp_Aspi01Gene14042, alsp_Aspi01Gene24232, alsp_Aspi01Gene24234, alsp_Aspi01Gene42578, alsp_Aspi01Gene45365	alsp_Aspi01Gene01995, alsp_Aspi01Gene22893, alsp_Aspi01Gene26021, alsp_Aspi01Gene30237, alsp_Aspi01Gene42399, alsp_Aspi01Gene55727, alsp_Aspi01Gene70576	alsp_Aspi01Gene38309, alsp_Aspi01Gene54710, alsp_Aspi01Gene54711, alsp_Aspi01Gene54712, alsp_Aspi01Gene54719, alsp_Aspi01Gene64009, alsp_Aspi01Gene71924, alsp_Aspi01Gene71925, alsp_Aspi01Gene72455	alsp_Aspi01Gene18277, alsp_Aspi01Gene38207, alsp_Aspi01Gene50051, alsp_Aspi01Gene65001	alsp_Aspi01Gene20976, alsp_Aspi01Gene43396, alsp_Aspi01Gene43398	alsp_Aspi01Gene07549, alsp_Aspi01Gene07550, alsp_Aspi01Gene07676, alsp_Aspi01Gene19834, alsp_Aspi01Gene24023, alsp_Aspi01Gene24024, alsp_Aspi01Gene40498, alsp_Aspi01Gene41571, alsp_Aspi01Gene64017, alsp_Aspi01Gene64039, alsp_Aspi01Gene71476	alsp_Aspi01Gene01500, alsp_Aspi01Gene15390, alsp_Aspi01Gene16609, alsp_Aspi01Gene18272, alsp_Aspi01Gene21675, alsp_Aspi01Gene34022, alsp_Aspi01Gene53594, alsp_Aspi01Gene58131, alsp_Aspi01Gene59442	alsp_Aspi01Gene13192, alsp_Aspi01Gene29567, alsp_Aspi01Gene41741, alsp_Aspi01Gene50089	alsp_Aspi01Gene28925	alsp_Aspi01Gene30684, alsp_Aspi01Gene31743, alsp_Aspi01Gene37245, alsp_Aspi01Gene41784, alsp_Aspi01Gene64475	alsp_Aspi01Gene00976, alsp_Aspi01Gene02775, alsp_Aspi01Gene06323, alsp_Aspi01Gene29183, alsp_Aspi01Gene34671, alsp_Aspi01Gene34673, alsp_Aspi01Gene34674, alsp_Aspi01Gene44336, alsp_Aspi01Gene55296, alsp_Aspi01Gene68629, alsp_Aspi01Gene71716	alsp_Aspi01Gene01115, alsp_Aspi01Gene05468, alsp_Aspi01Gene15943, alsp_Aspi01Gene15945, alsp_Aspi01Gene17689, alsp_Aspi01Gene17691, alsp_Aspi01Gene25455, alsp_Aspi01Gene28663	alsp_Aspi01Gene09647, alsp_Aspi01Gene21591, alsp_Aspi01Gene34061, alsp_Aspi01Gene37179, alsp_Aspi01Gene47977, alsp_Aspi01Gene65859	alsp_Aspi01Gene14015, alsp_Aspi01Gene42664, alsp_Aspi01Gene42665, alsp_Aspi01Gene45510, alsp_Aspi01Gene45511, alsp_Aspi01Gene50709, alsp_Aspi01Gene50710, alsp_Aspi01Gene62376, alsp_Aspi01Gene67499	alsp_Aspi01Gene00569, alsp_Aspi01Gene03791, alsp_Aspi01Gene10107, alsp_Aspi01Gene12219, alsp_Aspi01Gene39360, alsp_Aspi01Gene44527, alsp_Aspi01Gene44528, alsp_Aspi01Gene51408, alsp_Aspi01Gene52984, alsp_Aspi01Gene56585, alsp_Aspi01Gene61403, alsp_Aspi01Gene62292, alsp_Aspi01Gene62293, alsp_Aspi01Gene63689	alsp_Aspi01Gene09770, alsp_Aspi01Gene22860, alsp_Aspi01Gene22862, alsp_Aspi01Gene40933, alsp_Aspi01Gene40934, alsp_Aspi01Gene40935, alsp_Aspi01Gene72084, alsp_Aspi01Gene72087	alsp_Aspi01Gene16723, alsp_Aspi01Gene58236, alsp_Aspi01Gene60272, alsp_Aspi01Gene60273, alsp_Aspi01Gene65065	alsp_Aspi01Gene44071	alsp_Aspi01Gene16941, alsp_Aspi01Gene22001, alsp_Aspi01Gene33660, alsp_Aspi01Gene41131, alsp_Aspi01Gene52483, alsp_Aspi01Gene52484	alsp_Aspi01Gene11207, alsp_Aspi01Gene12511, alsp_Aspi01Gene59223	alsp_Aspi01Gene07096, alsp_Aspi01Gene07099, alsp_Aspi01Gene21859, alsp_Aspi01Gene21919, alsp_Aspi01Gene21923, alsp_Aspi01Gene33726, alsp_Aspi01Gene33727, alsp_Aspi01Gene33782, alsp_Aspi01Gene33785, alsp_Aspi01Gene42466		alsp_Aspi01Gene12305, alsp_Aspi01Gene21783, alsp_Aspi01Gene72287, alsp_Aspi01Gene72288	alsp_Aspi01Gene19088, alsp_Aspi01Gene38305, alsp_Aspi01Gene53584, alsp_Aspi01Gene72458	alsp_Aspi01Gene26095, alsp_Aspi01Gene26096, alsp_Aspi01Gene37727, alsp_Aspi01Gene57595, alsp_Aspi01Gene59066, alsp_Aspi01Gene65100, alsp_Aspi01Gene72242	alsp_Aspi01Gene01761, alsp_Aspi01Gene01762, alsp_Aspi01Gene20927, alsp_Aspi01Gene26585, alsp_Aspi01Gene39012, alsp_Aspi01Gene51892, alsp_Aspi01Gene55414	alsp_Aspi01Gene03115, alsp_Aspi01Gene16362, alsp_Aspi01Gene53930, alsp_Aspi01Gene57750	alsp_Aspi01Gene08671, alsp_Aspi01Gene09998, alsp_Aspi01Gene24565, alsp_Aspi01Gene35701	alsp_Aspi01Gene08925, alsp_Aspi01Gene20490, alsp_Aspi01Gene24591, alsp_Aspi01Gene24594, alsp_Aspi01Gene26711, alsp_Aspi01Gene26720, alsp_Aspi01Gene29652, alsp_Aspi01Gene39001, alsp_Aspi01Gene46687, alsp_Aspi01Gene47255, alsp_Aspi01Gene53560, alsp_Aspi01Gene53941, alsp_Aspi01Gene58800, alsp_Aspi01Gene59000, alsp_Aspi01Gene64470, alsp_Aspi01Gene64543, alsp_Aspi01Gene66776	alsp_Aspi01Gene52956, alsp_Aspi01Gene65518, alsp_Aspi01Gene65519, alsp_Aspi01Gene70280, alsp_Aspi01Gene70281, alsp_Aspi01Gene70811	alsp_Aspi01Gene08050, alsp_Aspi01Gene12933, alsp_Aspi01Gene14055, alsp_Aspi01Gene14056, alsp_Aspi01Gene19314, alsp_Aspi01Gene27507, alsp_Aspi01Gene41284, alsp_Aspi01Gene41285, alsp_Aspi01Gene41287, alsp_Aspi01Gene41288, alsp_Aspi01Gene41289, alsp_Aspi01Gene46422	alsp_Aspi01Gene01505, alsp_Aspi01Gene08357, alsp_Aspi01Gene09569, alsp_Aspi01Gene10392, alsp_Aspi01Gene10907, alsp_Aspi01Gene28210, alsp_Aspi01Gene36109, alsp_Aspi01Gene36424, alsp_Aspi01Gene43242, alsp_Aspi01Gene43301, alsp_Aspi01Gene54545, alsp_Aspi01Gene71792	alsp_Aspi01Gene06114, alsp_Aspi01Gene06117, alsp_Aspi01Gene06119, alsp_Aspi01Gene06121, alsp_Aspi01Gene06123, alsp_Aspi01Gene06143, alsp_Aspi01Gene06151, alsp_Aspi01Gene06854, alsp_Aspi01Gene14513, alsp_Aspi01Gene15139, alsp_Aspi01Gene15318, alsp_Aspi01Gene24282, alsp_Aspi01Gene30989, alsp_Aspi01Gene33679, alsp_Aspi01Gene40183, alsp_Aspi01Gene40184, alsp_Aspi01Gene46583, alsp_Aspi01Gene49929, alsp_Aspi01Gene56403		alsp_Aspi01Gene01337, alsp_Aspi01Gene40198, alsp_Aspi01Gene52141, alsp_Aspi01Gene53667, alsp_Aspi01Gene53678, alsp_Aspi01Gene53680, alsp_Aspi01Gene53681, alsp_Aspi01Gene64884	alsp_Aspi01Gene07114, alsp_Aspi01Gene16415, alsp_Aspi01Gene19292, alsp_Aspi01Gene29325, alsp_Aspi01Gene57842, alsp_Aspi01Gene59715, alsp_Aspi01Gene69111	alsp_Aspi01Gene27298, alsp_Aspi01Gene64578	alsp_Aspi01Gene45774, alsp_Aspi01Gene55055, alsp_Aspi01Gene67856	alsp_Aspi01Gene18936, alsp_Aspi01Gene28256, alsp_Aspi01Gene29541	alsp_Aspi01Gene41759, alsp_Aspi01Gene47670, alsp_Aspi01Gene47671, alsp_Aspi01Gene47672, alsp_Aspi01Gene47673, alsp_Aspi01Gene47679	alsp_Aspi01Gene15779, alsp_Aspi01Gene17851, alsp_Aspi01Gene25906, alsp_Aspi01Gene44573	alsp_Aspi01Gene29777, alsp_Aspi01Gene63620, alsp_Aspi01Gene66922, alsp_Aspi01Gene71417	alsp_Aspi01Gene15031, alsp_Aspi01Gene15033, alsp_Aspi01Gene56808, alsp_Aspi01Gene67945, alsp_Aspi01Gene67947	alsp_Aspi01Gene00498, alsp_Aspi01Gene20237, alsp_Aspi01Gene65889	alsp_Aspi01Gene09763, alsp_Aspi01Gene35939, alsp_Aspi01Gene48039	alsp_Aspi01Gene01748, alsp_Aspi01Gene01754, alsp_Aspi01Gene20921, alsp_Aspi01Gene43162, alsp_Aspi01Gene43520, alsp_Aspi01Gene47834, alsp_Aspi01Gene56013, alsp_Aspi01Gene56016, alsp_Aspi01Gene62010	alsp_Aspi01Gene14438, alsp_Aspi01Gene40245, alsp_Aspi01Gene48625, alsp_Aspi01Gene67067, alsp_Aspi01Gene69983	alsp_Aspi01Gene00129, alsp_Aspi01Gene03283, alsp_Aspi01Gene03284, alsp_Aspi01Gene50091, alsp_Aspi01Gene61447, alsp_Aspi01Gene62966, alsp_Aspi01Gene62968	alsp_Aspi01Gene12654, alsp_Aspi01Gene40270	alsp_Aspi01Gene65523	alsp_Aspi01Gene06520, alsp_Aspi01Gene06524, alsp_Aspi01Gene53393	alsp_Aspi01Gene12692, alsp_Aspi01Gene12693, alsp_Aspi01Gene23329, alsp_Aspi01Gene37978, alsp_Aspi01Gene40638, alsp_Aspi01Gene69536, alsp_Aspi01Gene69537, alsp_Aspi01Gene69538	alsp_Aspi01Gene07283, alsp_Aspi01Gene31803, alsp_Aspi01Gene31807, alsp_Aspi01Gene36293, alsp_Aspi01Gene36294, alsp_Aspi01Gene48439, alsp_Aspi01Gene69357, alsp_Aspi01Gene70268, alsp_Aspi01Gene70269	alsp_Aspi01Gene12362, alsp_Aspi01Gene20167, alsp_Aspi01Gene35268, alsp_Aspi01Gene35269, alsp_Aspi01Gene35271, alsp_Aspi01Gene35272, alsp_Aspi01Gene50110, alsp_Aspi01Gene50112, alsp_Aspi01Gene50115, alsp_Aspi01Gene50117, alsp_Aspi01Gene50119, alsp_Aspi01Gene50120, alsp_Aspi01Gene50122, alsp_Aspi01Gene50123, alsp_Aspi01Gene50124, alsp_Aspi01Gene50125, alsp_Aspi01Gene50126, alsp_Aspi01Gene50129, alsp_Aspi01Gene50130, alsp_Aspi01Gene50133, alsp_Aspi01Gene50134, alsp_Aspi01Gene50135, alsp_Aspi01Gene50136, alsp_Aspi01Gene50137, alsp_Aspi01Gene50138, alsp_Aspi01Gene50139, alsp_Aspi01Gene50140, alsp_Aspi01Gene50142, alsp_Aspi01Gene50144, alsp_Aspi01Gene62931, alsp_Aspi01Gene70512	alsp_Aspi01Gene04664, alsp_Aspi01Gene04668, alsp_Aspi01Gene08520, alsp_Aspi01Gene28114, alsp_Aspi01Gene28125, alsp_Aspi01Gene28126, alsp_Aspi01Gene28127, alsp_Aspi01Gene33650, alsp_Aspi01Gene60656	alsp_Aspi01Gene20105, alsp_Aspi01Gene49537, alsp_Aspi01Gene63583	alsp_Aspi01Gene11001, alsp_Aspi01Gene18663, alsp_Aspi01Gene20272, alsp_Aspi01Gene20274, alsp_Aspi01Gene41336, alsp_Aspi01Gene41337, alsp_Aspi01Gene41339, alsp_Aspi01Gene41341		alsp_Aspi01Gene03198, alsp_Aspi01Gene05274, alsp_Aspi01Gene07852, alsp_Aspi01Gene09514, alsp_Aspi01Gene13844, alsp_Aspi01Gene21366, alsp_Aspi01Gene35205, alsp_Aspi01Gene37800, alsp_Aspi01Gene40797, alsp_Aspi01Gene40801, alsp_Aspi01Gene49889, alsp_Aspi01Gene63746, alsp_Aspi01Gene68441	alsp_Aspi01Gene47708, alsp_Aspi01Gene47710, alsp_Aspi01Gene71034, alsp_Aspi01Gene72900		alsp_Aspi01Gene01498, alsp_Aspi01Gene15316, alsp_Aspi01Gene18314, alsp_Aspi01Gene21023, alsp_Aspi01Gene26832, alsp_Aspi01Gene26896	alsp_Aspi01Gene10869, alsp_Aspi01Gene10875, alsp_Aspi01Gene10876	alsp_Aspi01Gene06145, alsp_Aspi01Gene07157, alsp_Aspi01Gene14594, alsp_Aspi01Gene21096, alsp_Aspi01Gene22723, alsp_Aspi01Gene34487, alsp_Aspi01Gene38403, alsp_Aspi01Gene40072, alsp_Aspi01Gene42330, alsp_Aspi01Gene49114, alsp_Aspi01Gene55916, alsp_Aspi01Gene61184, alsp_Aspi01Gene63104, alsp_Aspi01Gene72327	alsp_Aspi01Gene16065, alsp_Aspi01Gene19080, alsp_Aspi01Gene53590, alsp_Aspi01Gene68096	alsp_Aspi01Gene23830, alsp_Aspi01Gene23835, alsp_Aspi01Gene23837, alsp_Aspi01Gene41356	alsp_Aspi01Gene15844, alsp_Aspi01Gene46105, alsp_Aspi01Gene56781, alsp_Aspi01Gene56783, alsp_Aspi01Gene61253	alsp_Aspi01Gene12508, alsp_Aspi01Gene12509, alsp_Aspi01Gene22123, alsp_Aspi01Gene22124, alsp_Aspi01Gene33543, alsp_Aspi01Gene33544, alsp_Aspi01Gene46135	alsp_Aspi01Gene12627, alsp_Aspi01Gene14396, alsp_Aspi01Gene46235, alsp_Aspi01Gene49837, alsp_Aspi01Gene49840, alsp_Aspi01Gene49843, alsp_Aspi01Gene55358, alsp_Aspi01Gene63713, alsp_Aspi01Gene65799	alsp_Aspi01Gene00793, alsp_Aspi01Gene00917, alsp_Aspi01Gene01273, alsp_Aspi01Gene04303, alsp_Aspi01Gene23920, alsp_Aspi01Gene28443, alsp_Aspi01Gene41261	alsp_Aspi01Gene15102, alsp_Aspi01Gene33834, alsp_Aspi01Gene53351	alsp_Aspi01Gene08877, alsp_Aspi01Gene08878, alsp_Aspi01Gene17009, alsp_Aspi01Gene29115, alsp_Aspi01Gene40838, alsp_Aspi01Gene54168, alsp_Aspi01Gene58465, alsp_Aspi01Gene58467, alsp_Aspi01Gene58470, alsp_Aspi01Gene58729, alsp_Aspi01Gene58731	alsp_Aspi01Gene25989, alsp_Aspi01Gene33442	alsp_Aspi01Gene13666, alsp_Aspi01Gene13667, alsp_Aspi01Gene37665, alsp_Aspi01Gene50311, alsp_Aspi01Gene62766, alsp_Aspi01Gene64798		alsp_Aspi01Gene13499, alsp_Aspi01Gene13501, alsp_Aspi01Gene46926, alsp_Aspi01Gene50952, alsp_Aspi01Gene62146	alsp_Aspi01Gene07869, alsp_Aspi01Gene20517, alsp_Aspi01Gene38360, alsp_Aspi01Gene38361, alsp_Aspi01Gene38362, alsp_Aspi01Gene45520, alsp_Aspi01Gene72371	alsp_Aspi01Gene20424, alsp_Aspi01Gene22107, alsp_Aspi01Gene33549, alsp_Aspi01Gene39024, alsp_Aspi01Gene47789, alsp_Aspi01Gene51693, alsp_Aspi01Gene67261	alsp_Aspi01Gene38430, alsp_Aspi01Gene51718	alsp_Aspi01Gene27325, alsp_Aspi01Gene39529, alsp_Aspi01Gene39530, alsp_Aspi01Gene51515	alsp_Aspi01Gene08510, alsp_Aspi01Gene09450, alsp_Aspi01Gene13042, alsp_Aspi01Gene15439, alsp_Aspi01Gene17188, alsp_Aspi01Gene29739, alsp_Aspi01Gene47367, alsp_Aspi01Gene66839	alsp_Aspi01Gene15323, alsp_Aspi01Gene18315, alsp_Aspi01Gene18316, alsp_Aspi01Gene18317, alsp_Aspi01Gene18995, alsp_Aspi01Gene18998, alsp_Aspi01Gene19000, alsp_Aspi01Gene19008, alsp_Aspi01Gene19584, alsp_Aspi01Gene19585, alsp_Aspi01Gene19586, alsp_Aspi01Gene19587, alsp_Aspi01Gene19588, alsp_Aspi01Gene24837, alsp_Aspi01Gene24839, alsp_Aspi01Gene24841, alsp_Aspi01Gene24842, alsp_Aspi01Gene24844, alsp_Aspi01Gene24845, alsp_Aspi01Gene24846, alsp_Aspi01Gene24849, alsp_Aspi01Gene24850, alsp_Aspi01Gene24851, alsp_Aspi01Gene27830, alsp_Aspi01Gene32722, alsp_Aspi01Gene53234	alsp_Aspi01Gene37229, alsp_Aspi01Gene53848, alsp_Aspi01Gene60650, alsp_Aspi01Gene65877, alsp_Aspi01Gene70324	alsp_Aspi01Gene01381, alsp_Aspi01Gene01382, alsp_Aspi01Gene23873, alsp_Aspi01Gene28349, alsp_Aspi01Gene28350, alsp_Aspi01Gene57021, alsp_Aspi01Gene57022	alsp_Aspi01Gene05240, alsp_Aspi01Gene09151, alsp_Aspi01Gene09156, alsp_Aspi01Gene31910, alsp_Aspi01Gene40822, alsp_Aspi01Gene59093, alsp_Aspi01Gene59094	alsp_Aspi01Gene00834, alsp_Aspi01Gene11396, alsp_Aspi01Gene15580, alsp_Aspi01Gene18084, alsp_Aspi01Gene18086, alsp_Aspi01Gene38250, alsp_Aspi01Gene39769, alsp_Aspi01Gene44875, alsp_Aspi01Gene49758, alsp_Aspi01Gene70300	alsp_Aspi01Gene41551, alsp_Aspi01Gene64037	alsp_Aspi01Gene06023, alsp_Aspi01Gene18705, alsp_Aspi01Gene42552, alsp_Aspi01Gene49241, alsp_Aspi01Gene63222	alsp_Aspi01Gene26004, alsp_Aspi01Gene27462, alsp_Aspi01Gene53856	alsp_Aspi01Gene38574, alsp_Aspi01Gene59972	alsp_Aspi01Gene05747, alsp_Aspi01Gene08121, alsp_Aspi01Gene14101, alsp_Aspi01Gene21510, alsp_Aspi01Gene40459, alsp_Aspi01Gene52971, alsp_Aspi01Gene55189, alsp_Aspi01Gene59128, alsp_Aspi01Gene59129, alsp_Aspi01Gene67227, alsp_Aspi01Gene67228	alsp_Aspi01Gene01281, alsp_Aspi01Gene28446, alsp_Aspi01Gene35140, alsp_Aspi01Gene35148, alsp_Aspi01Gene54070, alsp_Aspi01Gene58611, alsp_Aspi01Gene68504	alsp_Aspi01Gene02741, alsp_Aspi01Gene31316, alsp_Aspi01Gene31383, alsp_Aspi01Gene55327, alsp_Aspi01Gene58696, alsp_Aspi01Gene69506, alsp_Aspi01Gene69507, alsp_Aspi01Gene69508	alsp_Aspi01Gene04679, alsp_Aspi01Gene08524, alsp_Aspi01Gene46870	alsp_Aspi01Gene03690, alsp_Aspi01Gene55328, alsp_Aspi01Gene56884, alsp_Aspi01Gene67109	alsp_Aspi01Gene41579, alsp_Aspi01Gene41586, alsp_Aspi01Gene41589, alsp_Aspi01Gene41591, alsp_Aspi01Gene49882, alsp_Aspi01Gene64011, alsp_Aspi01Gene64013	alsp_Aspi01Gene02986, alsp_Aspi01Gene34108, alsp_Aspi01Gene42921, alsp_Aspi01Gene55108, alsp_Aspi01Gene55109, alsp_Aspi01Gene61319	alsp_Aspi01Gene42698, alsp_Aspi01Gene42699, alsp_Aspi01Gene42701, alsp_Aspi01Gene42702, alsp_Aspi01Gene42703, alsp_Aspi01Gene42704, alsp_Aspi01Gene55584, alsp_Aspi01Gene55586, alsp_Aspi01Gene55587, alsp_Aspi01Gene55589, alsp_Aspi01Gene55590	alsp_Aspi01Gene07297, alsp_Aspi01Gene07298, alsp_Aspi01Gene41809, alsp_Aspi01Gene64445, alsp_Aspi01Gene69359, alsp_Aspi01Gene69361	alsp_Aspi01Gene14062, alsp_Aspi01Gene14063, alsp_Aspi01Gene15245, alsp_Aspi01Gene18415, alsp_Aspi01Gene22439, alsp_Aspi01Gene22441, alsp_Aspi01Gene37417, alsp_Aspi01Gene37418, alsp_Aspi01Gene37421, alsp_Aspi01Gene40621, alsp_Aspi01Gene40622, alsp_Aspi01Gene40623, alsp_Aspi01Gene66148	alsp_Aspi01Gene50807	alsp_Aspi01Gene62133	alsp_Aspi01Gene02941, alsp_Aspi01Gene02978, alsp_Aspi01Gene02979, alsp_Aspi01Gene02980, alsp_Aspi01Gene02981, alsp_Aspi01Gene15242, alsp_Aspi01Gene16424, alsp_Aspi01Gene38061, alsp_Aspi01Gene42927, alsp_Aspi01Gene45745	alsp_Aspi01Gene13896, alsp_Aspi01Gene40786, alsp_Aspi01Gene55066, alsp_Aspi01Gene68682	alsp_Aspi01Gene07947, alsp_Aspi01Gene43324	alsp_Aspi01Gene02719, alsp_Aspi01Gene18136, alsp_Aspi01Gene26303, alsp_Aspi01Gene38483, alsp_Aspi01Gene47630, alsp_Aspi01Gene47631, alsp_Aspi01Gene55366, alsp_Aspi01Gene59801	alsp_Aspi01Gene23730, alsp_Aspi01Gene25029, alsp_Aspi01Gene32891, alsp_Aspi01Gene49949, alsp_Aspi01Gene70211	alsp_Aspi01Gene19904, alsp_Aspi01Gene59846, alsp_Aspi01Gene59848	alsp_Aspi01Gene11059, alsp_Aspi01Gene37292, alsp_Aspi01Gene37295, alsp_Aspi01Gene37300, alsp_Aspi01Gene57076, alsp_Aspi01Gene65976	alsp_Aspi01Gene06679, alsp_Aspi01Gene32824, alsp_Aspi01Gene42155, alsp_Aspi01Gene57129, alsp_Aspi01Gene59463	alsp_Aspi01Gene12968, alsp_Aspi01Gene12969, alsp_Aspi01Gene14098, alsp_Aspi01Gene14208	alsp_Aspi01Gene01851, alsp_Aspi01Gene26678, alsp_Aspi01Gene27185, alsp_Aspi01Gene55570, alsp_Aspi01Gene65853	alsp_Aspi01Gene10666, alsp_Aspi01Gene10668, alsp_Aspi01Gene11282, alsp_Aspi01Gene20120, alsp_Aspi01Gene20121, alsp_Aspi01Gene31905, alsp_Aspi01Gene31908	alsp_Aspi01Gene04563, alsp_Aspi01Gene08653, alsp_Aspi01Gene08654		alsp_Aspi01Gene03878, alsp_Aspi01Gene35730, alsp_Aspi01Gene35731, alsp_Aspi01Gene52231, alsp_Aspi01Gene52232	alsp_Aspi01Gene10142, alsp_Aspi01Gene13247, alsp_Aspi01Gene13251, alsp_Aspi01Gene14692, alsp_Aspi01Gene14696, alsp_Aspi01Gene14700, alsp_Aspi01Gene14704, alsp_Aspi01Gene14706, alsp_Aspi01Gene31026, alsp_Aspi01Gene31030, alsp_Aspi01Gene31031, alsp_Aspi01Gene31033, alsp_Aspi01Gene31541, alsp_Aspi01Gene31543, alsp_Aspi01Gene31546, alsp_Aspi01Gene32439, alsp_Aspi01Gene50735, alsp_Aspi01Gene50736, alsp_Aspi01Gene62337, alsp_Aspi01Gene65822, alsp_Aspi01Gene71600, alsp_Aspi01Gene71601, alsp_Aspi01Gene71604, alsp_Aspi01Gene71605, alsp_Aspi01Gene71620, alsp_Aspi01Gene71621, alsp_Aspi01Gene71623	alsp_Aspi01Gene26636, alsp_Aspi01Gene27221, alsp_Aspi01Gene38983, alsp_Aspi01Gene51864, alsp_Aspi01Gene61150		alsp_Aspi01Gene11745, alsp_Aspi01Gene16653, alsp_Aspi01Gene45947, alsp_Aspi01Gene58092, alsp_Aspi01Gene58093	alsp_Aspi01Gene01764, alsp_Aspi01Gene01776, alsp_Aspi01Gene17491, alsp_Aspi01Gene20934, alsp_Aspi01Gene43502, alsp_Aspi01Gene46545, alsp_Aspi01Gene46546, alsp_Aspi01Gene55412	alsp_Aspi01Gene55086, alsp_Aspi01Gene55427, alsp_Aspi01Gene59377, alsp_Aspi01Gene62090, alsp_Aspi01Gene62093	alsp_Aspi01Gene07073, alsp_Aspi01Gene22115, alsp_Aspi01Gene32572, alsp_Aspi01Gene71311	alsp_Aspi01Gene06972, alsp_Aspi01Gene21772, alsp_Aspi01Gene21846, alsp_Aspi01Gene33814, alsp_Aspi01Gene69061, alsp_Aspi01Gene69088	alsp_Aspi01Gene54307, alsp_Aspi01Gene66444	alsp_Aspi01Gene16244, alsp_Aspi01Gene17397, alsp_Aspi01Gene43048, alsp_Aspi01Gene45857, alsp_Aspi01Gene45859, alsp_Aspi01Gene45860, alsp_Aspi01Gene58629, alsp_Aspi01Gene67068	alsp_Aspi01Gene23786, alsp_Aspi01Gene49355, alsp_Aspi01Gene52850	alsp_Aspi01Gene08333, alsp_Aspi01Gene60956, alsp_Aspi01Gene60959, alsp_Aspi01Gene60960	alsp_Aspi01Gene06785, alsp_Aspi01Gene08283, alsp_Aspi01Gene13211, alsp_Aspi01Gene21769, alsp_Aspi01Gene27432, alsp_Aspi01Gene27433, alsp_Aspi01Gene28043, alsp_Aspi01Gene28044, alsp_Aspi01Gene29644, alsp_Aspi01Gene33880, alsp_Aspi01Gene33881, alsp_Aspi01Gene36920, alsp_Aspi01Gene36921, alsp_Aspi01Gene36922, alsp_Aspi01Gene40333, alsp_Aspi01Gene43713, alsp_Aspi01Gene46679, alsp_Aspi01Gene50726, alsp_Aspi01Gene51606, alsp_Aspi01Gene57925, alsp_Aspi01Gene59582	alsp_Aspi01Gene19116, alsp_Aspi01Gene20172, alsp_Aspi01Gene20173, alsp_Aspi01Gene20177, alsp_Aspi01Gene20178, alsp_Aspi01Gene28950, alsp_Aspi01Gene28954, alsp_Aspi01Gene28957, alsp_Aspi01Gene28963, alsp_Aspi01Gene28964, alsp_Aspi01Gene28968, alsp_Aspi01Gene28970, alsp_Aspi01Gene28971, alsp_Aspi01Gene28972, alsp_Aspi01Gene28973, alsp_Aspi01Gene28975, alsp_Aspi01Gene28976, alsp_Aspi01Gene36744, alsp_Aspi01Gene49061, alsp_Aspi01Gene50573, alsp_Aspi01Gene53567, alsp_Aspi01Gene62535, alsp_Aspi01Gene65575	alsp_Aspi01Gene06585, alsp_Aspi01Gene09466, alsp_Aspi01Gene09470, alsp_Aspi01Gene09621, alsp_Aspi01Gene12311, alsp_Aspi01Gene16468, alsp_Aspi01Gene16473, alsp_Aspi01Gene21712, alsp_Aspi01Gene33959, alsp_Aspi01Gene57852, alsp_Aspi01Gene57854, alsp_Aspi01Gene57878, alsp_Aspi01Gene57880, alsp_Aspi01Gene57883, alsp_Aspi01Gene68983, alsp_Aspi01Gene68985, alsp_Aspi01Gene68994	alsp_Aspi01Gene10511, alsp_Aspi01Gene24179	alsp_Aspi01Gene01067, alsp_Aspi01Gene01070, alsp_Aspi01Gene02014, alsp_Aspi01Gene07181, alsp_Aspi01Gene07182, alsp_Aspi01Gene07183, alsp_Aspi01Gene12400, alsp_Aspi01Gene26760, alsp_Aspi01Gene26761, alsp_Aspi01Gene26825, alsp_Aspi01Gene26826, alsp_Aspi01Gene31027, alsp_Aspi01Gene31028, alsp_Aspi01Gene35462, alsp_Aspi01Gene39178, alsp_Aspi01Gene45758, alsp_Aspi01Gene50370, alsp_Aspi01Gene50371, alsp_Aspi01Gene56237, alsp_Aspi01Gene56238, alsp_Aspi01Gene59918, alsp_Aspi01Gene59919, alsp_Aspi01Gene65794, alsp_Aspi01Gene65795, alsp_Aspi01Gene67793, alsp_Aspi01Gene67794, alsp_Aspi01Gene72683, alsp_Aspi01Gene72684	alsp_Aspi01Gene13652, alsp_Aspi01Gene13653, alsp_Aspi01Gene43895, alsp_Aspi01Gene47084, alsp_Aspi01Gene47086, alsp_Aspi01Gene66377, alsp_Aspi01Gene66378, alsp_Aspi01Gene71505	alsp_Aspi01Gene07741, alsp_Aspi01Gene07744, alsp_Aspi01Gene09773	alsp_Aspi01Gene22537, alsp_Aspi01Gene50202, alsp_Aspi01Gene62897, alsp_Aspi01Gene70944	alsp_Aspi01Gene04385, alsp_Aspi01Gene19872, alsp_Aspi01Gene24381, alsp_Aspi01Gene32644, alsp_Aspi01Gene71514	alsp_Aspi01Gene22265, alsp_Aspi01Gene34374	alsp_Aspi01Gene28052, alsp_Aspi01Gene50152, alsp_Aspi01Gene62912	alsp_Aspi01Gene11756, alsp_Aspi01Gene20043, alsp_Aspi01Gene24142, alsp_Aspi01Gene48063, alsp_Aspi01Gene48066	alsp_Aspi01Gene10493, alsp_Aspi01Gene10494, alsp_Aspi01Gene10495, alsp_Aspi01Gene44385, alsp_Aspi01Gene44388, alsp_Aspi01Gene47874, alsp_Aspi01Gene49038, alsp_Aspi01Gene49039, alsp_Aspi01Gene58209, alsp_Aspi01Gene63041	alsp_Aspi01Gene00156, alsp_Aspi01Gene14906, alsp_Aspi01Gene25044, alsp_Aspi01Gene27709, alsp_Aspi01Gene32941, alsp_Aspi01Gene39911, alsp_Aspi01Gene57202	alsp_Aspi01Gene12590, alsp_Aspi01Gene12592, alsp_Aspi01Gene12594, alsp_Aspi01Gene12595, alsp_Aspi01Gene21854, alsp_Aspi01Gene21855, alsp_Aspi01Gene28900, alsp_Aspi01Gene33799, alsp_Aspi01Gene33800, alsp_Aspi01Gene33802	alsp_Aspi01Gene00681, alsp_Aspi01Gene00682, alsp_Aspi01Gene00684, alsp_Aspi01Gene31197, alsp_Aspi01Gene49121, alsp_Aspi01Gene63097	alsp_Aspi01Gene01744, alsp_Aspi01Gene07357, alsp_Aspi01Gene07358, alsp_Aspi01Gene17277, alsp_Aspi01Gene20920, alsp_Aspi01Gene43550, alsp_Aspi01Gene55438	alsp_Aspi01Gene19615, alsp_Aspi01Gene28011, alsp_Aspi01Gene34577, alsp_Aspi01Gene34605, alsp_Aspi01Gene68640	alsp_Aspi01Gene05021, alsp_Aspi01Gene18371, alsp_Aspi01Gene28509, alsp_Aspi01Gene28514, alsp_Aspi01Gene28515, alsp_Aspi01Gene28604, alsp_Aspi01Gene28605, alsp_Aspi01Gene53695, alsp_Aspi01Gene68478, alsp_Aspi01Gene69200	alsp_Aspi01Gene71952, alsp_Aspi01Gene71964	alsp_Aspi01Gene04724, alsp_Aspi01Gene04726, alsp_Aspi01Gene39263, alsp_Aspi01Gene51370, alsp_Aspi01Gene70602, alsp_Aspi01Gene70604	alsp_Aspi01Gene25452, alsp_Aspi01Gene39032, alsp_Aspi01Gene51696, alsp_Aspi01Gene51697, alsp_Aspi01Gene60988, alsp_Aspi01Gene67490, alsp_Aspi01Gene67491, alsp_Aspi01Gene67497	alsp_Aspi01Gene01921, alsp_Aspi01Gene19703, alsp_Aspi01Gene39832, alsp_Aspi01Gene55671	alsp_Aspi01Gene15801, alsp_Aspi01Gene17828, alsp_Aspi01Gene25846, alsp_Aspi01Gene47209, alsp_Aspi01Gene51153	alsp_Aspi01Gene02038, alsp_Aspi01Gene12787, alsp_Aspi01Gene15287, alsp_Aspi01Gene18378, alsp_Aspi01Gene18844, alsp_Aspi01Gene19015, alsp_Aspi01Gene23342, alsp_Aspi01Gene46353, alsp_Aspi01Gene51939, alsp_Aspi01Gene53709, alsp_Aspi01Gene53796, alsp_Aspi01Gene55751, alsp_Aspi01Gene69548		alsp_Aspi01Gene10263, alsp_Aspi01Gene26602, alsp_Aspi01Gene26604, alsp_Aspi01Gene26625, alsp_Aspi01Gene27237, alsp_Aspi01Gene28679, alsp_Aspi01Gene28691, alsp_Aspi01Gene28692, alsp_Aspi01Gene28698, alsp_Aspi01Gene28700, alsp_Aspi01Gene28701, alsp_Aspi01Gene30077, alsp_Aspi01Gene30886, alsp_Aspi01Gene37022, alsp_Aspi01Gene37025, alsp_Aspi01Gene37029, alsp_Aspi01Gene37064, alsp_Aspi01Gene42406	alsp_Aspi01Gene09839, alsp_Aspi01Gene35596, alsp_Aspi01Gene35598	alsp_Aspi01Gene06753, alsp_Aspi01Gene06754, alsp_Aspi01Gene42123, alsp_Aspi01Gene42125, alsp_Aspi01Gene42127	alsp_Aspi01Gene00964, alsp_Aspi01Gene20394, alsp_Aspi01Gene33122, alsp_Aspi01Gene44025, alsp_Aspi01Gene54473, alsp_Aspi01Gene71707	alsp_Aspi01Gene05034, alsp_Aspi01Gene08038, alsp_Aspi01Gene27713, alsp_Aspi01Gene27714, alsp_Aspi01Gene54195, alsp_Aspi01Gene57207, alsp_Aspi01Gene66719	alsp_Aspi01Gene17758	alsp_Aspi01Gene16370, alsp_Aspi01Gene16371, alsp_Aspi01Gene26523, alsp_Aspi01Gene57799, alsp_Aspi01Gene57803	alsp_Aspi01Gene31096, alsp_Aspi01Gene31100, alsp_Aspi01Gene54170, alsp_Aspi01Gene54172, alsp_Aspi01Gene54174	alsp_Aspi01Gene01111, alsp_Aspi01Gene29395, alsp_Aspi01Gene30393, alsp_Aspi01Gene42661, alsp_Aspi01Gene58231, alsp_Aspi01Gene66440	alsp_Aspi01Gene03030, alsp_Aspi01Gene04033, alsp_Aspi01Gene29167, alsp_Aspi01Gene29168		alsp_Aspi01Gene10554, alsp_Aspi01Gene10558, alsp_Aspi01Gene23665, alsp_Aspi01Gene23666, alsp_Aspi01Gene25958, alsp_Aspi01Gene55336, alsp_Aspi01Gene57634	alsp_Aspi01Gene04242, alsp_Aspi01Gene14176, alsp_Aspi01Gene16399, alsp_Aspi01Gene21914, alsp_Aspi01Gene33733, alsp_Aspi01Gene40532, alsp_Aspi01Gene53445, alsp_Aspi01Gene57835	alsp_Aspi01Gene03790, alsp_Aspi01Gene06511, alsp_Aspi01Gene08716, alsp_Aspi01Gene11743, alsp_Aspi01Gene35380, alsp_Aspi01Gene35383, alsp_Aspi01Gene43095, alsp_Aspi01Gene43193, alsp_Aspi01Gene44253, alsp_Aspi01Gene45944, alsp_Aspi01Gene58624, alsp_Aspi01Gene68289		alsp_Aspi01Gene10776, alsp_Aspi01Gene13413, alsp_Aspi01Gene13415, alsp_Aspi01Gene30109, alsp_Aspi01Gene36325, alsp_Aspi01Gene36326, alsp_Aspi01Gene46855, alsp_Aspi01Gene48447	alsp_Aspi01Gene00391, alsp_Aspi01Gene02801, alsp_Aspi01Gene03763, alsp_Aspi01Gene09473, alsp_Aspi01Gene15610, alsp_Aspi01Gene44312, alsp_Aspi01Gene55260, alsp_Aspi01Gene60647, alsp_Aspi01Gene60651		alsp_Aspi01Gene03047, alsp_Aspi01Gene06020, alsp_Aspi01Gene10006, alsp_Aspi01Gene14566, alsp_Aspi01Gene19878, alsp_Aspi01Gene24044, alsp_Aspi01Gene24399, alsp_Aspi01Gene24858, alsp_Aspi01Gene32721, alsp_Aspi01Gene40142, alsp_Aspi01Gene42187, alsp_Aspi01Gene49806, alsp_Aspi01Gene71016	alsp_Aspi01Gene03851, alsp_Aspi01Gene09002, alsp_Aspi01Gene30800, alsp_Aspi01Gene31869, alsp_Aspi01Gene42026, alsp_Aspi01Gene52263, alsp_Aspi01Gene59150	alsp_Aspi01Gene10065, alsp_Aspi01Gene10950, alsp_Aspi01Gene15157, alsp_Aspi01Gene18457, alsp_Aspi01Gene35777, alsp_Aspi01Gene38137, alsp_Aspi01Gene57426, alsp_Aspi01Gene72664	alsp_Aspi01Gene03766, alsp_Aspi01Gene04524, alsp_Aspi01Gene04827, alsp_Aspi01Gene08343, alsp_Aspi01Gene72398	alsp_Aspi01Gene14593, alsp_Aspi01Gene40076, alsp_Aspi01Gene41018, alsp_Aspi01Gene41054, alsp_Aspi01Gene41057, alsp_Aspi01Gene48981, alsp_Aspi01Gene48982, alsp_Aspi01Gene69683	alsp_Aspi01Gene06392, alsp_Aspi01Gene06393, alsp_Aspi01Gene15234, alsp_Aspi01Gene15236, alsp_Aspi01Gene15238, alsp_Aspi01Gene15239	alsp_Aspi01Gene20035, alsp_Aspi01Gene42079, alsp_Aspi01Gene55714, alsp_Aspi01Gene67771, alsp_Aspi01Gene67772, alsp_Aspi01Gene67773, alsp_Aspi01Gene67777		alsp_Aspi01Gene04203, alsp_Aspi01Gene14031, alsp_Aspi01Gene16013, alsp_Aspi01Gene17606, alsp_Aspi01Gene35465, alsp_Aspi01Gene43039, alsp_Aspi01Gene44218, alsp_Aspi01Gene44232, alsp_Aspi01Gene64405, alsp_Aspi01Gene71022, alsp_Aspi01Gene71023	alsp_Aspi01Gene16166, alsp_Aspi01Gene39965, alsp_Aspi01Gene45315, alsp_Aspi01Gene68909, alsp_Aspi01Gene68912	alsp_Aspi01Gene07078, alsp_Aspi01Gene07079, alsp_Aspi01Gene37235, alsp_Aspi01Gene39070, alsp_Aspi01Gene51627, alsp_Aspi01Gene51629, alsp_Aspi01Gene65882, alsp_Aspi01Gene65885, alsp_Aspi01Gene69097, alsp_Aspi01Gene69099	alsp_Aspi01Gene00823, alsp_Aspi01Gene35475, alsp_Aspi01Gene35476, alsp_Aspi01Gene44238, alsp_Aspi01Gene68206	alsp_Aspi01Gene23776, alsp_Aspi01Gene41419		alsp_Aspi01Gene16210	alsp_Aspi01Gene06030, alsp_Aspi01Gene06031, alsp_Aspi01Gene07627, alsp_Aspi01Gene07628	alsp_Aspi01Gene01300, alsp_Aspi01Gene01497, alsp_Aspi01Gene09772, alsp_Aspi01Gene10241, alsp_Aspi01Gene13755, alsp_Aspi01Gene18920, alsp_Aspi01Gene19861, alsp_Aspi01Gene24416, alsp_Aspi01Gene25848, alsp_Aspi01Gene28236, alsp_Aspi01Gene28237, alsp_Aspi01Gene28417, alsp_Aspi01Gene28538, alsp_Aspi01Gene28539, alsp_Aspi01Gene29151, alsp_Aspi01Gene29152, alsp_Aspi01Gene29153, alsp_Aspi01Gene29154, alsp_Aspi01Gene35944, alsp_Aspi01Gene41148, alsp_Aspi01Gene48229, alsp_Aspi01Gene48550, alsp_Aspi01Gene53747, alsp_Aspi01Gene58365, alsp_Aspi01Gene59566, alsp_Aspi01Gene64618	alsp_Aspi01Gene05790, alsp_Aspi01Gene07327, alsp_Aspi01Gene07407, alsp_Aspi01Gene07409, alsp_Aspi01Gene07423, alsp_Aspi01Gene34998, alsp_Aspi01Gene40001, alsp_Aspi01Gene40004	alsp_Aspi01Gene16567, alsp_Aspi01Gene33836, alsp_Aspi01Gene57965	alsp_Aspi01Gene08055, alsp_Aspi01Gene23547, alsp_Aspi01Gene29203, alsp_Aspi01Gene41164, alsp_Aspi01Gene46002, alsp_Aspi01Gene46003, alsp_Aspi01Gene52787, alsp_Aspi01Gene54871, alsp_Aspi01Gene54874, alsp_Aspi01Gene54881, alsp_Aspi01Gene59623, alsp_Aspi01Gene72066	alsp_Aspi01Gene06072, alsp_Aspi01Gene06512, alsp_Aspi01Gene06751, alsp_Aspi01Gene11733, alsp_Aspi01Gene11883, alsp_Aspi01Gene42131, alsp_Aspi01Gene56769, alsp_Aspi01Gene60289, alsp_Aspi01Gene61474, alsp_Aspi01Gene70567	alsp_Aspi01Gene26067, alsp_Aspi01Gene27613, alsp_Aspi01Gene38747, alsp_Aspi01Gene47504, alsp_Aspi01Gene51921, alsp_Aspi01Gene59399		alsp_Aspi01Gene05118, alsp_Aspi01Gene05121, alsp_Aspi01Gene31131, alsp_Aspi01Gene31427	alsp_Aspi01Gene26070, alsp_Aspi01Gene26082, alsp_Aspi01Gene27215, alsp_Aspi01Gene31080, alsp_Aspi01Gene39002, alsp_Aspi01Gene39006, alsp_Aspi01Gene48804, alsp_Aspi01Gene67314, alsp_Aspi01Gene67317, alsp_Aspi01Gene67321	alsp_Aspi01Gene02218, alsp_Aspi01Gene04049, alsp_Aspi01Gene27181, alsp_Aspi01Gene30513, alsp_Aspi01Gene31903, alsp_Aspi01Gene32065, alsp_Aspi01Gene34359, alsp_Aspi01Gene34360, alsp_Aspi01Gene38173, alsp_Aspi01Gene63428, alsp_Aspi01Gene72014	alsp_Aspi01Gene39446, alsp_Aspi01Gene39447, alsp_Aspi01Gene67571	alsp_Aspi01Gene10144, alsp_Aspi01Gene10145, alsp_Aspi01Gene10146, alsp_Aspi01Gene10147, alsp_Aspi01Gene10149, alsp_Aspi01Gene10150, alsp_Aspi01Gene10151, alsp_Aspi01Gene10153	alsp_Aspi01Gene23495, alsp_Aspi01Gene23497, alsp_Aspi01Gene41087, alsp_Aspi01Gene41089	alsp_Aspi01Gene00814, alsp_Aspi01Gene04325, alsp_Aspi01Gene24719, alsp_Aspi01Gene32603, alsp_Aspi01Gene32604, alsp_Aspi01Gene32609, alsp_Aspi01Gene47073		alsp_Aspi01Gene13992, alsp_Aspi01Gene40693, alsp_Aspi01Gene45445, alsp_Aspi01Gene45448, alsp_Aspi01Gene45450	alsp_Aspi01Gene17721, alsp_Aspi01Gene20596, alsp_Aspi01Gene30388	alsp_Aspi01Gene13031, alsp_Aspi01Gene24744, alsp_Aspi01Gene24748, alsp_Aspi01Gene35725, alsp_Aspi01Gene46531, alsp_Aspi01Gene46532, alsp_Aspi01Gene72111		alsp_Aspi01Gene30695, alsp_Aspi01Gene31765, alsp_Aspi01Gene31766	alsp_Aspi01Gene13063, alsp_Aspi01Gene13065, alsp_Aspi01Gene13071, alsp_Aspi01Gene23322, alsp_Aspi01Gene35927	alsp_Aspi01Gene04950, alsp_Aspi01Gene04951, alsp_Aspi01Gene08164, alsp_Aspi01Gene08167, alsp_Aspi01Gene37389, alsp_Aspi01Gene37390, alsp_Aspi01Gene38329, alsp_Aspi01Gene38330, alsp_Aspi01Gene54349, alsp_Aspi01Gene72441	alsp_Aspi01Gene13252, alsp_Aspi01Gene46742, alsp_Aspi01Gene65225, alsp_Aspi01Gene65227	alsp_Aspi01Gene10979, alsp_Aspi01Gene22898, alsp_Aspi01Gene38130, alsp_Aspi01Gene44005, alsp_Aspi01Gene49440, alsp_Aspi01Gene71842, alsp_Aspi01Gene72686	alsp_Aspi01Gene00084, alsp_Aspi01Gene16674, alsp_Aspi01Gene28080, alsp_Aspi01Gene48568, alsp_Aspi01Gene56026, alsp_Aspi01Gene58045, alsp_Aspi01Gene60697, alsp_Aspi01Gene70069	alsp_Aspi01Gene21353, alsp_Aspi01Gene21355, alsp_Aspi01Gene34301, alsp_Aspi01Gene42549, alsp_Aspi01Gene42550	alsp_Aspi01Gene54688, alsp_Aspi01Gene70586	alsp_Aspi01Gene01005, alsp_Aspi01Gene01006, alsp_Aspi01Gene42256, alsp_Aspi01Gene42257, alsp_Aspi01Gene42707, alsp_Aspi01Gene45551	alsp_Aspi01Gene13301, alsp_Aspi01Gene20279, alsp_Aspi01Gene22039, alsp_Aspi01Gene23964, alsp_Aspi01Gene46770, alsp_Aspi01Gene52463	alsp_Aspi01Gene12378, alsp_Aspi01Gene12379, alsp_Aspi01Gene12385, alsp_Aspi01Gene15278, alsp_Aspi01Gene18387	alsp_Aspi01Gene01054, alsp_Aspi01Gene13905, alsp_Aspi01Gene13906, alsp_Aspi01Gene14384, alsp_Aspi01Gene14402, alsp_Aspi01Gene28738, alsp_Aspi01Gene36888, alsp_Aspi01Gene36890, alsp_Aspi01Gene36891, alsp_Aspi01Gene36899, alsp_Aspi01Gene36906, alsp_Aspi01Gene36924, alsp_Aspi01Gene36944, alsp_Aspi01Gene43794, alsp_Aspi01Gene68687, alsp_Aspi01Gene68688, alsp_Aspi01Gene68689, alsp_Aspi01Gene68690, alsp_Aspi01Gene68691, alsp_Aspi01Gene68692, alsp_Aspi01Gene68693, alsp_Aspi01Gene68694, alsp_Aspi01Gene68695, alsp_Aspi01Gene68696, alsp_Aspi01Gene68697, alsp_Aspi01Gene68698, alsp_Aspi01Gene68699, alsp_Aspi01Gene68701, alsp_Aspi01Gene68702, alsp_Aspi01Gene68704, alsp_Aspi01Gene68705, alsp_Aspi01Gene68706, alsp_Aspi01Gene68707, alsp_Aspi01Gene68708, alsp_Aspi01Gene68711, alsp_Aspi01Gene68712, alsp_Aspi01Gene68717, alsp_Aspi01Gene68718, alsp_Aspi01Gene68719, alsp_Aspi01Gene68723, alsp_Aspi01Gene68724, alsp_Aspi01Gene68725	alsp_Aspi01Gene17192, alsp_Aspi01Gene17194, alsp_Aspi01Gene26689, alsp_Aspi01Gene27125, alsp_Aspi01Gene27126, alsp_Aspi01Gene47362	alsp_Aspi01Gene01239, alsp_Aspi01Gene35288, alsp_Aspi01Gene66681	alsp_Aspi01Gene03983, alsp_Aspi01Gene50712, alsp_Aspi01Gene62374, alsp_Aspi01Gene69354	alsp_Aspi01Gene41547, alsp_Aspi01Gene41548, alsp_Aspi01Gene49897, alsp_Aspi01Gene63752, alsp_Aspi01Gene64046	alsp_Aspi01Gene00384, alsp_Aspi01Gene17662, alsp_Aspi01Gene42962, alsp_Aspi01Gene59586	alsp_Aspi01Gene31865, alsp_Aspi01Gene37242, alsp_Aspi01Gene41761, alsp_Aspi01Gene41762, alsp_Aspi01Gene59957	alsp_Aspi01Gene16098, alsp_Aspi01Gene17512, alsp_Aspi01Gene17513, alsp_Aspi01Gene58167, alsp_Aspi01Gene58168, alsp_Aspi01Gene59433, alsp_Aspi01Gene59435, alsp_Aspi01Gene59707, alsp_Aspi01Gene59709	alsp_Aspi01Gene45792	alsp_Aspi01Gene15231, alsp_Aspi01Gene16706, alsp_Aspi01Gene18419, alsp_Aspi01Gene21386, alsp_Aspi01Gene34213, alsp_Aspi01Gene58206	alsp_Aspi01Gene22037, alsp_Aspi01Gene33605	alsp_Aspi01Gene16183, alsp_Aspi01Gene16184, alsp_Aspi01Gene17444, alsp_Aspi01Gene17449, alsp_Aspi01Gene17452, alsp_Aspi01Gene33520	alsp_Aspi01Gene00559	alsp_Aspi01Gene07102, alsp_Aspi01Gene19310, alsp_Aspi01Gene22011, alsp_Aspi01Gene33656, alsp_Aspi01Gene33657, alsp_Aspi01Gene53386, alsp_Aspi01Gene66393, alsp_Aspi01Gene69110	alsp_Aspi01Gene00773, alsp_Aspi01Gene04296, alsp_Aspi01Gene09942, alsp_Aspi01Gene14266, alsp_Aspi01Gene40465, alsp_Aspi01Gene48867, alsp_Aspi01Gene56825		alsp_Aspi01Gene04701, alsp_Aspi01Gene08533, alsp_Aspi01Gene08535, alsp_Aspi01Gene10695, alsp_Aspi01Gene10696, alsp_Aspi01Gene10698, alsp_Aspi01Gene18931, alsp_Aspi01Gene18932, alsp_Aspi01Gene20155, alsp_Aspi01Gene20158, alsp_Aspi01Gene20160, alsp_Aspi01Gene24068, alsp_Aspi01Gene24074, alsp_Aspi01Gene29877, alsp_Aspi01Gene53711, alsp_Aspi01Gene53712	alsp_Aspi01Gene09977, alsp_Aspi01Gene09979, alsp_Aspi01Gene20080, alsp_Aspi01Gene22587, alsp_Aspi01Gene32780, alsp_Aspi01Gene35676, alsp_Aspi01Gene38166, alsp_Aspi01Gene38167, alsp_Aspi01Gene72594	alsp_Aspi01Gene12533, alsp_Aspi01Gene22118, alsp_Aspi01Gene27797, alsp_Aspi01Gene33004, alsp_Aspi01Gene33007, alsp_Aspi01Gene46132, alsp_Aspi01Gene57338, alsp_Aspi01Gene57339	alsp_Aspi01Gene00164, alsp_Aspi01Gene03313, alsp_Aspi01Gene25413, alsp_Aspi01Gene49782, alsp_Aspi01Gene60497, alsp_Aspi01Gene60498, alsp_Aspi01Gene60501, alsp_Aspi01Gene60503, alsp_Aspi01Gene63296	alsp_Aspi01Gene14131, alsp_Aspi01Gene39651, alsp_Aspi01Gene40562, alsp_Aspi01Gene51127, alsp_Aspi01Gene71483	alsp_Aspi01Gene00624, alsp_Aspi01Gene05638, alsp_Aspi01Gene07477, alsp_Aspi01Gene38149, alsp_Aspi01Gene56299, alsp_Aspi01Gene61687	alsp_Aspi01Gene01247, alsp_Aspi01Gene15073, alsp_Aspi01Gene19639, alsp_Aspi01Gene19641, alsp_Aspi01Gene19642, alsp_Aspi01Gene21154, alsp_Aspi01Gene21155, alsp_Aspi01Gene21158, alsp_Aspi01Gene28486, alsp_Aspi01Gene43354, alsp_Aspi01Gene43355, alsp_Aspi01Gene52316, alsp_Aspi01Gene62681	alsp_Aspi01Gene04375, alsp_Aspi01Gene35547, alsp_Aspi01Gene35548, alsp_Aspi01Gene51701, alsp_Aspi01Gene51702, alsp_Aspi01Gene71493, alsp_Aspi01Gene71495	alsp_Aspi01Gene03728, alsp_Aspi01Gene03729, alsp_Aspi01Gene29942, alsp_Aspi01Gene66981	alsp_Aspi01Gene12249, alsp_Aspi01Gene40709, alsp_Aspi01Gene44474	alsp_Aspi01Gene04531, alsp_Aspi01Gene29372, alsp_Aspi01Gene29374, alsp_Aspi01Gene40999, alsp_Aspi01Gene57262, alsp_Aspi01Gene66437	alsp_Aspi01Gene11055, alsp_Aspi01Gene14145, alsp_Aspi01Gene14146, alsp_Aspi01Gene38031, alsp_Aspi01Gene44962	alsp_Aspi01Gene52328, alsp_Aspi01Gene61523, alsp_Aspi01Gene61524	alsp_Aspi01Gene05216, alsp_Aspi01Gene15348, alsp_Aspi01Gene18235, alsp_Aspi01Gene37051, alsp_Aspi01Gene38459, alsp_Aspi01Gene39037, alsp_Aspi01Gene42670, alsp_Aspi01Gene46591, alsp_Aspi01Gene51678, alsp_Aspi01Gene59585, alsp_Aspi01Gene66371, alsp_Aspi01Gene68560	alsp_Aspi01Gene12605, alsp_Aspi01Gene46206, alsp_Aspi01Gene66708	alsp_Aspi01Gene06336, alsp_Aspi01Gene19387, alsp_Aspi01Gene24810, alsp_Aspi01Gene32694, alsp_Aspi01Gene53341, alsp_Aspi01Gene57032, alsp_Aspi01Gene64192, alsp_Aspi01Gene68963	alsp_Aspi01Gene03120, alsp_Aspi01Gene29595, alsp_Aspi01Gene29597, alsp_Aspi01Gene66692	alsp_Aspi01Gene01857, alsp_Aspi01Gene13195, alsp_Aspi01Gene14269, alsp_Aspi01Gene14271, alsp_Aspi01Gene29611, alsp_Aspi01Gene29612, alsp_Aspi01Gene66730	alsp_Aspi01Gene29768, alsp_Aspi01Gene36178	alsp_Aspi01Gene43228, alsp_Aspi01Gene44294, alsp_Aspi01Gene60388, alsp_Aspi01Gene60390, alsp_Aspi01Gene68411, alsp_Aspi01Gene68415, alsp_Aspi01Gene70608	alsp_Aspi01Gene21454, alsp_Aspi01Gene34158, alsp_Aspi01Gene54771, alsp_Aspi01Gene61024, alsp_Aspi01Gene61026, alsp_Aspi01Gene67468, alsp_Aspi01Gene71959	alsp_Aspi01Gene05565, alsp_Aspi01Gene11766, alsp_Aspi01Gene12339, alsp_Aspi01Gene12793, alsp_Aspi01Gene12795, alsp_Aspi01Gene13562, alsp_Aspi01Gene16056, alsp_Aspi01Gene16225, alsp_Aspi01Gene16587, alsp_Aspi01Gene17382, alsp_Aspi01Gene22164, alsp_Aspi01Gene23055, alsp_Aspi01Gene23673, alsp_Aspi01Gene29378, alsp_Aspi01Gene30940, alsp_Aspi01Gene35817, alsp_Aspi01Gene39117, alsp_Aspi01Gene39135, alsp_Aspi01Gene40670, alsp_Aspi01Gene43629, alsp_Aspi01Gene44237, alsp_Aspi01Gene45070, alsp_Aspi01Gene47810, alsp_Aspi01Gene55520, alsp_Aspi01Gene57979, alsp_Aspi01Gene58410, alsp_Aspi01Gene59114, alsp_Aspi01Gene59863, alsp_Aspi01Gene65102, alsp_Aspi01Gene65402, alsp_Aspi01Gene69480	alsp_Aspi01Gene19819, alsp_Aspi01Gene24512, alsp_Aspi01Gene24513	alsp_Aspi01Gene05492, alsp_Aspi01Gene19298, alsp_Aspi01Gene19300, alsp_Aspi01Gene26690, alsp_Aspi01Gene26691, alsp_Aspi01Gene27111, alsp_Aspi01Gene39056, alsp_Aspi01Gene39059, alsp_Aspi01Gene47326, alsp_Aspi01Gene47329, alsp_Aspi01Gene53403, alsp_Aspi01Gene61599	alsp_Aspi01Gene00752, alsp_Aspi01Gene04292, alsp_Aspi01Gene06600, alsp_Aspi01Gene09886, alsp_Aspi01Gene09887, alsp_Aspi01Gene10562, alsp_Aspi01Gene11735, alsp_Aspi01Gene22181, alsp_Aspi01Gene25657		alsp_Aspi01Gene10073, alsp_Aspi01Gene18132, alsp_Aspi01Gene61614	alsp_Aspi01Gene11040, alsp_Aspi01Gene26405, alsp_Aspi01Gene33266, alsp_Aspi01Gene33267, alsp_Aspi01Gene35266, alsp_Aspi01Gene36549, alsp_Aspi01Gene48242, alsp_Aspi01Gene68409, alsp_Aspi01Gene70462	alsp_Aspi01Gene49387, alsp_Aspi01Gene52596, alsp_Aspi01Gene52597, alsp_Aspi01Gene63357, alsp_Aspi01Gene65164, alsp_Aspi01Gene65165	alsp_Aspi01Gene00476, alsp_Aspi01Gene29532, alsp_Aspi01Gene29533, alsp_Aspi01Gene51603	alsp_Aspi01Gene05342, alsp_Aspi01Gene17296, alsp_Aspi01Gene21569, alsp_Aspi01Gene31472, alsp_Aspi01Gene32019, alsp_Aspi01Gene38923, alsp_Aspi01Gene39986, alsp_Aspi01Gene40658, alsp_Aspi01Gene46626, alsp_Aspi01Gene48049, alsp_Aspi01Gene48718, alsp_Aspi01Gene51284, alsp_Aspi01Gene52285, alsp_Aspi01Gene55955	alsp_Aspi01Gene18110, alsp_Aspi01Gene18111, alsp_Aspi01Gene31219, alsp_Aspi01Gene49732	alsp_Aspi01Gene08444, alsp_Aspi01Gene10415, alsp_Aspi01Gene14385, alsp_Aspi01Gene17469, alsp_Aspi01Gene18255, alsp_Aspi01Gene25593, alsp_Aspi01Gene27561, alsp_Aspi01Gene40772, alsp_Aspi01Gene42000, alsp_Aspi01Gene52525, alsp_Aspi01Gene66033, alsp_Aspi01Gene69999	alsp_Aspi01Gene01692, alsp_Aspi01Gene10699, alsp_Aspi01Gene34166, alsp_Aspi01Gene36243, alsp_Aspi01Gene38903, alsp_Aspi01Gene62027	alsp_Aspi01Gene00709, alsp_Aspi01Gene32414, alsp_Aspi01Gene32415, alsp_Aspi01Gene32416, alsp_Aspi01Gene58994, alsp_Aspi01Gene58995	alsp_Aspi01Gene03034, alsp_Aspi01Gene16121, alsp_Aspi01Gene17501, alsp_Aspi01Gene27584, alsp_Aspi01Gene41935, alsp_Aspi01Gene48561, alsp_Aspi01Gene70151	alsp_Aspi01Gene44256, alsp_Aspi01Gene46425, alsp_Aspi01Gene46426, alsp_Aspi01Gene51504, alsp_Aspi01Gene60975	alsp_Aspi01Gene51922, alsp_Aspi01Gene51923, alsp_Aspi01Gene62829, alsp_Aspi01Gene62831	alsp_Aspi01Gene08899, alsp_Aspi01Gene09404, alsp_Aspi01Gene09409, alsp_Aspi01Gene27479, alsp_Aspi01Gene48380, alsp_Aspi01Gene58761, alsp_Aspi01Gene59379	alsp_Aspi01Gene04401, alsp_Aspi01Gene06502, alsp_Aspi01Gene16217, alsp_Aspi01Gene58622, alsp_Aspi01Gene68091, alsp_Aspi01Gene71536	alsp_Aspi01Gene23413, alsp_Aspi01Gene23418, alsp_Aspi01Gene30204, alsp_Aspi01Gene32435, alsp_Aspi01Gene32437, alsp_Aspi01Gene65571, alsp_Aspi01Gene69611, alsp_Aspi01Gene69613, alsp_Aspi01Gene69615	alsp_Aspi01Gene19318, alsp_Aspi01Gene21856, alsp_Aspi01Gene33794, alsp_Aspi01Gene41534, alsp_Aspi01Gene53385, alsp_Aspi01Gene64060, alsp_Aspi01Gene69101		alsp_Aspi01Gene39668, alsp_Aspi01Gene51088, alsp_Aspi01Gene66998	alsp_Aspi01Gene09560, alsp_Aspi01Gene21638, alsp_Aspi01Gene34034, alsp_Aspi01Gene34035, alsp_Aspi01Gene43303	alsp_Aspi01Gene13056, alsp_Aspi01Gene29738, alsp_Aspi01Gene53969, alsp_Aspi01Gene56691, alsp_Aspi01Gene56727, alsp_Aspi01Gene61329, alsp_Aspi01Gene61335, alsp_Aspi01Gene66836	alsp_Aspi01Gene12290, alsp_Aspi01Gene12292, alsp_Aspi01Gene37161, alsp_Aspi01Gene38585, alsp_Aspi01Gene38588, alsp_Aspi01Gene44467, alsp_Aspi01Gene44469, alsp_Aspi01Gene44470, alsp_Aspi01Gene59180	alsp_Aspi01Gene36519, alsp_Aspi01Gene50876	alsp_Aspi01Gene47527, alsp_Aspi01Gene47974, alsp_Aspi01Gene53613	alsp_Aspi01Gene22863, alsp_Aspi01Gene25656, alsp_Aspi01Gene66212, alsp_Aspi01Gene70711	alsp_Aspi01Gene06783, alsp_Aspi01Gene21546, alsp_Aspi01Gene30614, alsp_Aspi01Gene30615, alsp_Aspi01Gene31930, alsp_Aspi01Gene34103	alsp_Aspi01Gene12559, alsp_Aspi01Gene46155	alsp_Aspi01Gene23453, alsp_Aspi01Gene26660, alsp_Aspi01Gene27398, alsp_Aspi01Gene29930, alsp_Aspi01Gene60302, alsp_Aspi01Gene63458, alsp_Aspi01Gene70580	alsp_Aspi01Gene09970, alsp_Aspi01Gene55976, alsp_Aspi01Gene55978, alsp_Aspi01Gene62030	alsp_Aspi01Gene00313, alsp_Aspi01Gene01939, alsp_Aspi01Gene01940, alsp_Aspi01Gene01941, alsp_Aspi01Gene30304, alsp_Aspi01Gene34313, alsp_Aspi01Gene34314	alsp_Aspi01Gene07887, alsp_Aspi01Gene07890, alsp_Aspi01Gene07899, alsp_Aspi01Gene23656, alsp_Aspi01Gene34281, alsp_Aspi01Gene57637	alsp_Aspi01Gene31747, alsp_Aspi01Gene49512, alsp_Aspi01Gene49514, alsp_Aspi01Gene63520, alsp_Aspi01Gene63522	alsp_Aspi01Gene15952, alsp_Aspi01Gene15953, alsp_Aspi01Gene15954, alsp_Aspi01Gene24450, alsp_Aspi01Gene34023, alsp_Aspi01Gene47396, alsp_Aspi01Gene47397, alsp_Aspi01Gene47398, alsp_Aspi01Gene47399, alsp_Aspi01Gene47400, alsp_Aspi01Gene47401, alsp_Aspi01Gene47402, alsp_Aspi01Gene47404, alsp_Aspi01Gene47406, alsp_Aspi01Gene47407, alsp_Aspi01Gene47410, alsp_Aspi01Gene47411, alsp_Aspi01Gene47413, alsp_Aspi01Gene47416, alsp_Aspi01Gene47417, alsp_Aspi01Gene47418, alsp_Aspi01Gene47419, alsp_Aspi01Gene47425, alsp_Aspi01Gene47426, alsp_Aspi01Gene47427, alsp_Aspi01Gene57395	alsp_Aspi01Gene01260, alsp_Aspi01Gene29239, alsp_Aspi01Gene37354, alsp_Aspi01Gene69735	alsp_Aspi01Gene25187, alsp_Aspi01Gene42453, alsp_Aspi01Gene64346, alsp_Aspi01Gene65087	alsp_Aspi01Gene48559, alsp_Aspi01Gene48560, alsp_Aspi01Gene54649, alsp_Aspi01Gene70144, alsp_Aspi01Gene70145, alsp_Aspi01Gene71866	alsp_Aspi01Gene25316, alsp_Aspi01Gene41545, alsp_Aspi01Gene49908, alsp_Aspi01Gene68834		alsp_Aspi01Gene14558, alsp_Aspi01Gene14835, alsp_Aspi01Gene22110, alsp_Aspi01Gene39972, alsp_Aspi01Gene40131	alsp_Aspi01Gene54475, alsp_Aspi01Gene54476, alsp_Aspi01Gene60551, alsp_Aspi01Gene71711	alsp_Aspi01Gene07257, alsp_Aspi01Gene07260, alsp_Aspi01Gene07261, alsp_Aspi01Gene07263, alsp_Aspi01Gene07266, alsp_Aspi01Gene10729, alsp_Aspi01Gene10735, alsp_Aspi01Gene10739, alsp_Aspi01Gene36273, alsp_Aspi01Gene36274	alsp_Aspi01Gene05653, alsp_Aspi01Gene10632, alsp_Aspi01Gene10635, alsp_Aspi01Gene10636, alsp_Aspi01Gene11805, alsp_Aspi01Gene36219, alsp_Aspi01Gene36223, alsp_Aspi01Gene36224, alsp_Aspi01Gene52694, alsp_Aspi01Gene52695, alsp_Aspi01Gene52697, alsp_Aspi01Gene52698, alsp_Aspi01Gene52700, alsp_Aspi01Gene52866, alsp_Aspi01Gene52867, alsp_Aspi01Gene52869, alsp_Aspi01Gene52870, alsp_Aspi01Gene52871, alsp_Aspi01Gene52872, alsp_Aspi01Gene52877, alsp_Aspi01Gene52880, alsp_Aspi01Gene65007, alsp_Aspi01Gene65008, alsp_Aspi01Gene65438, alsp_Aspi01Gene65439, alsp_Aspi01Gene65440, alsp_Aspi01Gene65441, alsp_Aspi01Gene65447	alsp_Aspi01Gene50632, alsp_Aspi01Gene52083, alsp_Aspi01Gene60235, alsp_Aspi01Gene64835, alsp_Aspi01Gene64836		alsp_Aspi01Gene04663, alsp_Aspi01Gene08515	alsp_Aspi01Gene41806, alsp_Aspi01Gene47567, alsp_Aspi01Gene47568, alsp_Aspi01Gene47569, alsp_Aspi01Gene57628, alsp_Aspi01Gene57630, alsp_Aspi01Gene57632, alsp_Aspi01Gene57633, alsp_Aspi01Gene68568	alsp_Aspi01Gene10939, alsp_Aspi01Gene12570, alsp_Aspi01Gene19210, alsp_Aspi01Gene37737, alsp_Aspi01Gene37739, alsp_Aspi01Gene37880, alsp_Aspi01Gene37881, alsp_Aspi01Gene51220, alsp_Aspi01Gene53508	alsp_Aspi01Gene43283, alsp_Aspi01Gene54427, alsp_Aspi01Gene69514	alsp_Aspi01Gene39709, alsp_Aspi01Gene50535, alsp_Aspi01Gene51085, alsp_Aspi01Gene51087, alsp_Aspi01Gene71304		alsp_Aspi01Gene35833, alsp_Aspi01Gene54676, alsp_Aspi01Gene54679, alsp_Aspi01Gene71896	alsp_Aspi01Gene00693, alsp_Aspi01Gene00697, alsp_Aspi01Gene04174, alsp_Aspi01Gene04178, alsp_Aspi01Gene12902	alsp_Aspi01Gene04411, alsp_Aspi01Gene10377, alsp_Aspi01Gene13183, alsp_Aspi01Gene15827, alsp_Aspi01Gene28135, alsp_Aspi01Gene39637, alsp_Aspi01Gene39638, alsp_Aspi01Gene43542, alsp_Aspi01Gene46641, alsp_Aspi01Gene48213, alsp_Aspi01Gene51150, alsp_Aspi01Gene56244, alsp_Aspi01Gene66954, alsp_Aspi01Gene71540	alsp_Aspi01Gene05529, alsp_Aspi01Gene05530, alsp_Aspi01Gene07894, alsp_Aspi01Gene07897, alsp_Aspi01Gene27642, alsp_Aspi01Gene57039, alsp_Aspi01Gene57042, alsp_Aspi01Gene57046	alsp_Aspi01Gene10023, alsp_Aspi01Gene10025, alsp_Aspi01Gene19180, alsp_Aspi01Gene23422, alsp_Aspi01Gene53535, alsp_Aspi01Gene69619	alsp_Aspi01Gene43097, alsp_Aspi01Gene50585, alsp_Aspi01Gene50592, alsp_Aspi01Gene62522, alsp_Aspi01Gene62524	alsp_Aspi01Gene01589, alsp_Aspi01Gene03772, alsp_Aspi01Gene14587, alsp_Aspi01Gene39612, alsp_Aspi01Gene40078, alsp_Aspi01Gene51180, alsp_Aspi01Gene60644, alsp_Aspi01Gene60789, alsp_Aspi01Gene67831	alsp_Aspi01Gene01878, alsp_Aspi01Gene01882, alsp_Aspi01Gene07091, alsp_Aspi01Gene47375, alsp_Aspi01Gene69103	alsp_Aspi01Gene31637, alsp_Aspi01Gene49294	alsp_Aspi01Gene05714, alsp_Aspi01Gene07414, alsp_Aspi01Gene34089, alsp_Aspi01Gene34114, alsp_Aspi01Gene43170, alsp_Aspi01Gene44210	alsp_Aspi01Gene49069, alsp_Aspi01Gene49070, alsp_Aspi01Gene49074, alsp_Aspi01Gene49161, alsp_Aspi01Gene57505, alsp_Aspi01Gene57507	alsp_Aspi01Gene20625, alsp_Aspi01Gene26046, alsp_Aspi01Gene26567, alsp_Aspi01Gene27315, alsp_Aspi01Gene27878, alsp_Aspi01Gene33763, alsp_Aspi01Gene43848, alsp_Aspi01Gene47522	alsp_Aspi01Gene09901, alsp_Aspi01Gene16894, alsp_Aspi01Gene16989, alsp_Aspi01Gene58439, alsp_Aspi01Gene62582, alsp_Aspi01Gene71532	alsp_Aspi01Gene19756, alsp_Aspi01Gene19760, alsp_Aspi01Gene19762, alsp_Aspi01Gene20958, alsp_Aspi01Gene27682, alsp_Aspi01Gene32835, alsp_Aspi01Gene32836		alsp_Aspi01Gene03122, alsp_Aspi01Gene53922	alsp_Aspi01Gene03114, alsp_Aspi01Gene04162, alsp_Aspi01Gene07042, alsp_Aspi01Gene09992, alsp_Aspi01Gene35691	alsp_Aspi01Gene00660, alsp_Aspi01Gene04108, alsp_Aspi01Gene10941, alsp_Aspi01Gene30216, alsp_Aspi01Gene30218, alsp_Aspi01Gene32431, alsp_Aspi01Gene38140, alsp_Aspi01Gene50566, alsp_Aspi01Gene62566, alsp_Aspi01Gene62567, alsp_Aspi01Gene72655			alsp_Aspi01Gene18778, alsp_Aspi01Gene18779, alsp_Aspi01Gene43612, alsp_Aspi01Gene48216, alsp_Aspi01Gene56121, alsp_Aspi01Gene56122, alsp_Aspi01Gene60151, alsp_Aspi01Gene70665, alsp_Aspi01Gene70666, alsp_Aspi01Gene72656, alsp_Aspi01Gene72657, alsp_Aspi01Gene72660, alsp_Aspi01Gene72661, alsp_Aspi01Gene72663	alsp_Aspi01Gene60705, alsp_Aspi01Gene71900, alsp_Aspi01Gene71901	alsp_Aspi01Gene54763, alsp_Aspi01Gene71954	alsp_Aspi01Gene13321, alsp_Aspi01Gene15537, alsp_Aspi01Gene19686	alsp_Aspi01Gene34853, alsp_Aspi01Gene68741, alsp_Aspi01Gene68803	alsp_Aspi01Gene13545, alsp_Aspi01Gene52798, alsp_Aspi01Gene52848, alsp_Aspi01Gene65383	alsp_Aspi01Gene15609, alsp_Aspi01Gene20748, alsp_Aspi01Gene20982, alsp_Aspi01Gene20983, alsp_Aspi01Gene20984, alsp_Aspi01Gene20990, alsp_Aspi01Gene20991, alsp_Aspi01Gene20993, alsp_Aspi01Gene20994, alsp_Aspi01Gene33945, alsp_Aspi01Gene34497, alsp_Aspi01Gene34498, alsp_Aspi01Gene34558, alsp_Aspi01Gene34559, alsp_Aspi01Gene34561, alsp_Aspi01Gene34562, alsp_Aspi01Gene34564, alsp_Aspi01Gene34565, alsp_Aspi01Gene34568, alsp_Aspi01Gene34569, alsp_Aspi01Gene34570, alsp_Aspi01Gene34571, alsp_Aspi01Gene34572, alsp_Aspi01Gene34589	alsp_Aspi01Gene26232, alsp_Aspi01Gene39472, alsp_Aspi01Gene39473, alsp_Aspi01Gene47695, alsp_Aspi01Gene47697, alsp_Aspi01Gene47698	alsp_Aspi01Gene05358, alsp_Aspi01Gene05360, alsp_Aspi01Gene19693, alsp_Aspi01Gene19694, alsp_Aspi01Gene47951, alsp_Aspi01Gene47953	alsp_Aspi01Gene01612, alsp_Aspi01Gene08550, alsp_Aspi01Gene08552, alsp_Aspi01Gene08553, alsp_Aspi01Gene15506, alsp_Aspi01Gene25840, alsp_Aspi01Gene38324, alsp_Aspi01Gene47193, alsp_Aspi01Gene51366, alsp_Aspi01Gene63316	alsp_Aspi01Gene13264, alsp_Aspi01Gene22284, alsp_Aspi01Gene22285, alsp_Aspi01Gene23782, alsp_Aspi01Gene23783, alsp_Aspi01Gene28770, alsp_Aspi01Gene28771, alsp_Aspi01Gene48398, alsp_Aspi01Gene48399, alsp_Aspi01Gene48400, alsp_Aspi01Gene48730, alsp_Aspi01Gene50416, alsp_Aspi01Gene67328, alsp_Aspi01Gene69926, alsp_Aspi01Gene71195, alsp_Aspi01Gene71230	alsp_Aspi01Gene37231, alsp_Aspi01Gene38501, alsp_Aspi01Gene38503, alsp_Aspi01Gene59834, alsp_Aspi01Gene65878	alsp_Aspi01Gene22032, alsp_Aspi01Gene31993, alsp_Aspi01Gene34148	alsp_Aspi01Gene05332, alsp_Aspi01Gene23191, alsp_Aspi01Gene25583, alsp_Aspi01Gene56489	alsp_Aspi01Gene03105, alsp_Aspi01Gene03107, alsp_Aspi01Gene26740, alsp_Aspi01Gene58653	alsp_Aspi01Gene17133, alsp_Aspi01Gene17134, alsp_Aspi01Gene30371, alsp_Aspi01Gene50175, alsp_Aspi01Gene58566, alsp_Aspi01Gene62909	alsp_Aspi01Gene13924, alsp_Aspi01Gene16743, alsp_Aspi01Gene31552, alsp_Aspi01Gene49240, alsp_Aspi01Gene69680	alsp_Aspi01Gene38801, alsp_Aspi01Gene38806, alsp_Aspi01Gene51710, alsp_Aspi01Gene51711, alsp_Aspi01Gene65034, alsp_Aspi01Gene65035	alsp_Aspi01Gene05120, alsp_Aspi01Gene31355, alsp_Aspi01Gene41801	alsp_Aspi01Gene09184, alsp_Aspi01Gene12483, alsp_Aspi01Gene12499, alsp_Aspi01Gene12500, alsp_Aspi01Gene15449, alsp_Aspi01Gene16332, alsp_Aspi01Gene16935, alsp_Aspi01Gene17032, alsp_Aspi01Gene17849, alsp_Aspi01Gene18695, alsp_Aspi01Gene26577, alsp_Aspi01Gene33886, alsp_Aspi01Gene34750, alsp_Aspi01Gene34947, alsp_Aspi01Gene52029, alsp_Aspi01Gene56369, alsp_Aspi01Gene58392, alsp_Aspi01Gene60653, alsp_Aspi01Gene62325, alsp_Aspi01Gene64365, alsp_Aspi01Gene65934, alsp_Aspi01Gene70004, alsp_Aspi01Gene70005, alsp_Aspi01Gene70896	alsp_Aspi01Gene00257	alsp_Aspi01Gene00810, alsp_Aspi01Gene00811, alsp_Aspi01Gene04318, alsp_Aspi01Gene27860, alsp_Aspi01Gene38278, alsp_Aspi01Gene56941, alsp_Aspi01Gene56942	alsp_Aspi01Gene11968, alsp_Aspi01Gene28469, alsp_Aspi01Gene28470, alsp_Aspi01Gene32302	alsp_Aspi01Gene02785, alsp_Aspi01Gene55267, alsp_Aspi01Gene55273, alsp_Aspi01Gene55284	alsp_Aspi01Gene09691, alsp_Aspi01Gene15575, alsp_Aspi01Gene20244, alsp_Aspi01Gene30333, alsp_Aspi01Gene40719	alsp_Aspi01Gene35327, alsp_Aspi01Gene35331, alsp_Aspi01Gene35332, alsp_Aspi01Gene35333, alsp_Aspi01Gene64559	alsp_Aspi01Gene40899		alsp_Aspi01Gene11050, alsp_Aspi01Gene15085, alsp_Aspi01Gene20620, alsp_Aspi01Gene41677, alsp_Aspi01Gene41679, alsp_Aspi01Gene44393, alsp_Aspi01Gene47745, alsp_Aspi01Gene47890, alsp_Aspi01Gene48176, alsp_Aspi01Gene48179, alsp_Aspi01Gene48180, alsp_Aspi01Gene52581, alsp_Aspi01Gene56555, alsp_Aspi01Gene56562, alsp_Aspi01Gene61436, alsp_Aspi01Gene61439, alsp_Aspi01Gene64526, alsp_Aspi01Gene64529, alsp_Aspi01Gene65940	alsp_Aspi01Gene23375, alsp_Aspi01Gene23383	alsp_Aspi01Gene05819, alsp_Aspi01Gene18616, alsp_Aspi01Gene58689, alsp_Aspi01Gene68861	alsp_Aspi01Gene07598, alsp_Aspi01Gene09413, alsp_Aspi01Gene09414, alsp_Aspi01Gene09415, alsp_Aspi01Gene09416, alsp_Aspi01Gene09419, alsp_Aspi01Gene09423, alsp_Aspi01Gene09424, alsp_Aspi01Gene38681	alsp_Aspi01Gene05303, alsp_Aspi01Gene05304, alsp_Aspi01Gene07774, alsp_Aspi01Gene07775, alsp_Aspi01Gene22980, alsp_Aspi01Gene25392, alsp_Aspi01Gene25394, alsp_Aspi01Gene42946, alsp_Aspi01Gene42947, alsp_Aspi01Gene59034, alsp_Aspi01Gene59036			alsp_Aspi01Gene10728, alsp_Aspi01Gene16915, alsp_Aspi01Gene16916, alsp_Aspi01Gene22120, alsp_Aspi01Gene33545, alsp_Aspi01Gene36272, alsp_Aspi01Gene58375	alsp_Aspi01Gene41929, alsp_Aspi01Gene60238, alsp_Aspi01Gene65565	alsp_Aspi01Gene04078, alsp_Aspi01Gene04082, alsp_Aspi01Gene05174, alsp_Aspi01Gene24361, alsp_Aspi01Gene71474	alsp_Aspi01Gene04545, alsp_Aspi01Gene08662, alsp_Aspi01Gene22670, alsp_Aspi01Gene22671, alsp_Aspi01Gene25722, alsp_Aspi01Gene25726, alsp_Aspi01Gene25727	alsp_Aspi01Gene17903, alsp_Aspi01Gene22382, alsp_Aspi01Gene22383	alsp_Aspi01Gene58380, alsp_Aspi01Gene58382, alsp_Aspi01Gene59142, alsp_Aspi01Gene70432	alsp_Aspi01Gene12610, alsp_Aspi01Gene41821, alsp_Aspi01Gene50321, alsp_Aspi01Gene50322, alsp_Aspi01Gene50323	alsp_Aspi01Gene04396, alsp_Aspi01Gene04472, alsp_Aspi01Gene04476, alsp_Aspi01Gene04477, alsp_Aspi01Gene31827, alsp_Aspi01Gene71521, alsp_Aspi01Gene71525	alsp_Aspi01Gene03535, alsp_Aspi01Gene03540, alsp_Aspi01Gene08243, alsp_Aspi01Gene54612, alsp_Aspi01Gene71836	alsp_Aspi01Gene53226, alsp_Aspi01Gene53227, alsp_Aspi01Gene71419	alsp_Aspi01Gene50674, alsp_Aspi01Gene64167, alsp_Aspi01Gene64679, alsp_Aspi01Gene71709	alsp_Aspi01Gene21261, alsp_Aspi01Gene29041, alsp_Aspi01Gene34404	alsp_Aspi01Gene02172, alsp_Aspi01Gene55848, alsp_Aspi01Gene55850	alsp_Aspi01Gene32402, alsp_Aspi01Gene32405, alsp_Aspi01Gene32407, alsp_Aspi01Gene32411, alsp_Aspi01Gene32412, alsp_Aspi01Gene36734	alsp_Aspi01Gene01244, alsp_Aspi01Gene04625, alsp_Aspi01Gene28488, alsp_Aspi01Gene28656, alsp_Aspi01Gene28657, alsp_Aspi01Gene34896, alsp_Aspi01Gene68680		alsp_Aspi01Gene27363, alsp_Aspi01Gene57656, alsp_Aspi01Gene57657	alsp_Aspi01Gene05172, alsp_Aspi01Gene69501	alsp_Aspi01Gene24855, alsp_Aspi01Gene26594, alsp_Aspi01Gene26598, alsp_Aspi01Gene26612, alsp_Aspi01Gene26615, alsp_Aspi01Gene26616, alsp_Aspi01Gene26638, alsp_Aspi01Gene27232, alsp_Aspi01Gene27233, alsp_Aspi01Gene27234, alsp_Aspi01Gene27250, alsp_Aspi01Gene72836		alsp_Aspi01Gene06964, alsp_Aspi01Gene19345, alsp_Aspi01Gene26266, alsp_Aspi01Gene26401, alsp_Aspi01Gene38473, alsp_Aspi01Gene47654, alsp_Aspi01Gene69051, alsp_Aspi01Gene69052	alsp_Aspi01Gene21752, alsp_Aspi01Gene23233, alsp_Aspi01Gene33917, alsp_Aspi01Gene37453, alsp_Aspi01Gene38273, alsp_Aspi01Gene43328, alsp_Aspi01Gene69430, alsp_Aspi01Gene72520	alsp_Aspi01Gene10459, alsp_Aspi01Gene31782, alsp_Aspi01Gene36054, alsp_Aspi01Gene43849, alsp_Aspi01Gene43852, alsp_Aspi01Gene45274, alsp_Aspi01Gene45275, alsp_Aspi01Gene49771, alsp_Aspi01Gene49773, alsp_Aspi01Gene63682, alsp_Aspi01Gene63684, alsp_Aspi01Gene63686, alsp_Aspi01Gene63687	alsp_Aspi01Gene07943, alsp_Aspi01Gene27703, alsp_Aspi01Gene31132, alsp_Aspi01Gene31426, alsp_Aspi01Gene41709, alsp_Aspi01Gene57154, alsp_Aspi01Gene57164	alsp_Aspi01Gene19771, alsp_Aspi01Gene19773, alsp_Aspi01Gene58313, alsp_Aspi01Gene58314	alsp_Aspi01Gene43925, alsp_Aspi01Gene44466	alsp_Aspi01Gene53304, alsp_Aspi01Gene54395, alsp_Aspi01Gene71677	alsp_Aspi01Gene20406, alsp_Aspi01Gene30084, alsp_Aspi01Gene44001, alsp_Aspi01Gene54885, alsp_Aspi01Gene54887, alsp_Aspi01Gene56281, alsp_Aspi01Gene56283	alsp_Aspi01Gene29545, alsp_Aspi01Gene29550, alsp_Aspi01Gene66685, alsp_Aspi01Gene66688, alsp_Aspi01Gene67471	alsp_Aspi01Gene01231, alsp_Aspi01Gene25856, alsp_Aspi01Gene25859, alsp_Aspi01Gene30242, alsp_Aspi01Gene30243, alsp_Aspi01Gene32363, alsp_Aspi01Gene37596, alsp_Aspi01Gene37599, alsp_Aspi01Gene37602, alsp_Aspi01Gene37604, alsp_Aspi01Gene37612, alsp_Aspi01Gene50657, alsp_Aspi01Gene57755, alsp_Aspi01Gene62407, alsp_Aspi01Gene66335, alsp_Aspi01Gene66337, alsp_Aspi01Gene66344, alsp_Aspi01Gene66345, alsp_Aspi01Gene66347, alsp_Aspi01Gene66349, alsp_Aspi01Gene66352, alsp_Aspi01Gene66354, alsp_Aspi01Gene66355	alsp_Aspi01Gene01335	alsp_Aspi01Gene19678, alsp_Aspi01Gene20405, alsp_Aspi01Gene24527, alsp_Aspi01Gene48061, alsp_Aspi01Gene52585, alsp_Aspi01Gene53033, alsp_Aspi01Gene53036, alsp_Aspi01Gene53037, alsp_Aspi01Gene59964, alsp_Aspi01Gene59965, alsp_Aspi01Gene65139, alsp_Aspi01Gene65147	alsp_Aspi01Gene01884, alsp_Aspi01Gene21425, alsp_Aspi01Gene34275, alsp_Aspi01Gene34950, alsp_Aspi01Gene55613, alsp_Aspi01Gene68664	alsp_Aspi01Gene00267, alsp_Aspi01Gene03405, alsp_Aspi01Gene29481, alsp_Aspi01Gene30458, alsp_Aspi01Gene32151, alsp_Aspi01Gene49670, alsp_Aspi01Gene63628	alsp_Aspi01Gene22426, alsp_Aspi01Gene25905, alsp_Aspi01Gene28872	alsp_Aspi01Gene05568, alsp_Aspi01Gene05569, alsp_Aspi01Gene31741, alsp_Aspi01Gene32337, alsp_Aspi01Gene50668, alsp_Aspi01Gene55381, alsp_Aspi01Gene62415, alsp_Aspi01Gene69370	alsp_Aspi01Gene00774, alsp_Aspi01Gene00902, alsp_Aspi01Gene28941, alsp_Aspi01Gene30624, alsp_Aspi01Gene69759		alsp_Aspi01Gene05944, alsp_Aspi01Gene30582, alsp_Aspi01Gene48739, alsp_Aspi01Gene61069, alsp_Aspi01Gene72323	alsp_Aspi01Gene07537, alsp_Aspi01Gene22467, alsp_Aspi01Gene47787, alsp_Aspi01Gene70850	alsp_Aspi01Gene20931, alsp_Aspi01Gene47598, alsp_Aspi01Gene50959	alsp_Aspi01Gene09138	alsp_Aspi01Gene18802, alsp_Aspi01Gene32785, alsp_Aspi01Gene50772, alsp_Aspi01Gene53829, alsp_Aspi01Gene62289		alsp_Aspi01Gene01838, alsp_Aspi01Gene09304, alsp_Aspi01Gene11454, alsp_Aspi01Gene35152, alsp_Aspi01Gene40879, alsp_Aspi01Gene69743	alsp_Aspi01Gene66865, alsp_Aspi01Gene66868, alsp_Aspi01Gene70534, alsp_Aspi01Gene70535		alsp_Aspi01Gene13766, alsp_Aspi01Gene15514, alsp_Aspi01Gene18162, alsp_Aspi01Gene20758, alsp_Aspi01Gene20763, alsp_Aspi01Gene23629, alsp_Aspi01Gene30500, alsp_Aspi01Gene42654	alsp_Aspi01Gene12718, alsp_Aspi01Gene40320, alsp_Aspi01Gene55855, alsp_Aspi01Gene66641, alsp_Aspi01Gene66642	alsp_Aspi01Gene30984, alsp_Aspi01Gene31610, alsp_Aspi01Gene41614	alsp_Aspi01Gene11018, alsp_Aspi01Gene36527, alsp_Aspi01Gene37438, alsp_Aspi01Gene38093, alsp_Aspi01Gene56772, alsp_Aspi01Gene66156, alsp_Aspi01Gene72870	alsp_Aspi01Gene03933, alsp_Aspi01Gene11349, alsp_Aspi01Gene16505, alsp_Aspi01Gene17882, alsp_Aspi01Gene30939, alsp_Aspi01Gene34206, alsp_Aspi01Gene44953, alsp_Aspi01Gene50239, alsp_Aspi01Gene62855	alsp_Aspi01Gene17037, alsp_Aspi01Gene17309, alsp_Aspi01Gene38280, alsp_Aspi01Gene43361, alsp_Aspi01Gene66706	alsp_Aspi01Gene52457, alsp_Aspi01Gene65055		alsp_Aspi01Gene12540, alsp_Aspi01Gene52153, alsp_Aspi01Gene64887, alsp_Aspi01Gene64891	alsp_Aspi01Gene34948, alsp_Aspi01Gene46792, alsp_Aspi01Gene59701, alsp_Aspi01Gene62061, alsp_Aspi01Gene68659	alsp_Aspi01Gene37303, alsp_Aspi01Gene65977	alsp_Aspi01Gene24497, alsp_Aspi01Gene61992, alsp_Aspi01Gene61996, alsp_Aspi01Gene64364, alsp_Aspi01Gene71719, alsp_Aspi01Gene71722	alsp_Aspi01Gene00235, alsp_Aspi01Gene05570, alsp_Aspi01Gene07499, alsp_Aspi01Gene34926, alsp_Aspi01Gene56409, alsp_Aspi01Gene61581	alsp_Aspi01Gene47455, alsp_Aspi01Gene47456	alsp_Aspi01Gene15434, alsp_Aspi01Gene18219, alsp_Aspi01Gene23433, alsp_Aspi01Gene69602	alsp_Aspi01Gene19941	alsp_Aspi01Gene30347	alsp_Aspi01Gene07132, alsp_Aspi01Gene12261, alsp_Aspi01Gene26063, alsp_Aspi01Gene27213, alsp_Aspi01Gene47509	alsp_Aspi01Gene11010, alsp_Aspi01Gene36530, alsp_Aspi01Gene40129, alsp_Aspi01Gene72877	alsp_Aspi01Gene03630, alsp_Aspi01Gene13000, alsp_Aspi01Gene50177	alsp_Aspi01Gene14528, alsp_Aspi01Gene14530, alsp_Aspi01Gene20944, alsp_Aspi01Gene20945, alsp_Aspi01Gene20947, alsp_Aspi01Gene20957, alsp_Aspi01Gene27847, alsp_Aspi01Gene57074	alsp_Aspi01Gene29542, alsp_Aspi01Gene31020, alsp_Aspi01Gene31021, alsp_Aspi01Gene48900, alsp_Aspi01Gene54693, alsp_Aspi01Gene69762	alsp_Aspi01Gene03310, alsp_Aspi01Gene62405	alsp_Aspi01Gene12599, alsp_Aspi01Gene46212, alsp_Aspi01Gene66678, alsp_Aspi01Gene72562	alsp_Aspi01Gene20603, alsp_Aspi01Gene45220, alsp_Aspi01Gene62014, alsp_Aspi01Gene62022, alsp_Aspi01Gene70652	alsp_Aspi01Gene03975, alsp_Aspi01Gene05482, alsp_Aspi01Gene07574, alsp_Aspi01Gene13450, alsp_Aspi01Gene30220, alsp_Aspi01Gene49830, alsp_Aspi01Gene63723, alsp_Aspi01Gene63956	alsp_Aspi01Gene14333, alsp_Aspi01Gene40319	alsp_Aspi01Gene16421, alsp_Aspi01Gene16423, alsp_Aspi01Gene31449	alsp_Aspi01Gene43052	alsp_Aspi01Gene10918, alsp_Aspi01Gene24153, alsp_Aspi01Gene36524, alsp_Aspi01Gene37691, alsp_Aspi01Gene38150	alsp_Aspi01Gene48489, alsp_Aspi01Gene70185, alsp_Aspi01Gene70186, alsp_Aspi01Gene70187	alsp_Aspi01Gene05835, alsp_Aspi01Gene07385, alsp_Aspi01Gene58811	alsp_Aspi01Gene30822, alsp_Aspi01Gene34613	alsp_Aspi01Gene10711, alsp_Aspi01Gene36255	alsp_Aspi01Gene04564, alsp_Aspi01Gene15254, alsp_Aspi01Gene15256	alsp_Aspi01Gene20783, alsp_Aspi01Gene20785, alsp_Aspi01Gene20788, alsp_Aspi01Gene38342, alsp_Aspi01Gene72406	alsp_Aspi01Gene10017, alsp_Aspi01Gene16490, alsp_Aspi01Gene21832, alsp_Aspi01Gene33847, alsp_Aspi01Gene33849, alsp_Aspi01Gene35359, alsp_Aspi01Gene38124, alsp_Aspi01Gene43186, alsp_Aspi01Gene68291, alsp_Aspi01Gene68292, alsp_Aspi01Gene69082, alsp_Aspi01Gene69083, alsp_Aspi01Gene72693	alsp_Aspi01Gene13194, alsp_Aspi01Gene15526, alsp_Aspi01Gene15527, alsp_Aspi01Gene29555, alsp_Aspi01Gene66720, alsp_Aspi01Gene68653	alsp_Aspi01Gene13749, alsp_Aspi01Gene17196, alsp_Aspi01Gene63984, alsp_Aspi01Gene63986	alsp_Aspi01Gene16245, alsp_Aspi01Gene17399, alsp_Aspi01Gene24994, alsp_Aspi01Gene57921	alsp_Aspi01Gene08506, alsp_Aspi01Gene44564, alsp_Aspi01Gene44565	alsp_Aspi01Gene01836, alsp_Aspi01Gene26673, alsp_Aspi01Gene27192, alsp_Aspi01Gene29002, alsp_Aspi01Gene41221, alsp_Aspi01Gene68833	alsp_Aspi01Gene06006, alsp_Aspi01Gene06008, alsp_Aspi01Gene11556, alsp_Aspi01Gene11558, alsp_Aspi01Gene11560, alsp_Aspi01Gene42242, alsp_Aspi01Gene42243	alsp_Aspi01Gene44980	alsp_Aspi01Gene05119, alsp_Aspi01Gene07945, alsp_Aspi01Gene13813, alsp_Aspi01Gene17000, alsp_Aspi01Gene27560, alsp_Aspi01Gene31141, alsp_Aspi01Gene40812, alsp_Aspi01Gene42006, alsp_Aspi01Gene49092, alsp_Aspi01Gene58454	alsp_Aspi01Gene15412, alsp_Aspi01Gene39101	alsp_Aspi01Gene02951, alsp_Aspi01Gene55140	alsp_Aspi01Gene05055, alsp_Aspi01Gene08002, alsp_Aspi01Gene19468, alsp_Aspi01Gene24913, alsp_Aspi01Gene53309, alsp_Aspi01Gene57887	alsp_Aspi01Gene11617, alsp_Aspi01Gene46753	alsp_Aspi01Gene30707, alsp_Aspi01Gene52465, alsp_Aspi01Gene52655, alsp_Aspi01Gene65052	alsp_Aspi01Gene10355, alsp_Aspi01Gene12890, alsp_Aspi01Gene12891, alsp_Aspi01Gene42276, alsp_Aspi01Gene61592, alsp_Aspi01Gene63052, alsp_Aspi01Gene63067		alsp_Aspi01Gene25978, alsp_Aspi01Gene25979, alsp_Aspi01Gene25980, alsp_Aspi01Gene33476, alsp_Aspi01Gene33477, alsp_Aspi01Gene48023, alsp_Aspi01Gene48027	alsp_Aspi01Gene27469, alsp_Aspi01Gene27470	alsp_Aspi01Gene08566, alsp_Aspi01Gene33947, alsp_Aspi01Gene46059, alsp_Aspi01Gene59229	alsp_Aspi01Gene30893, alsp_Aspi01Gene30894, alsp_Aspi01Gene57585	alsp_Aspi01Gene26428, alsp_Aspi01Gene33244, alsp_Aspi01Gene52715	alsp_Aspi01Gene06216, alsp_Aspi01Gene42444, alsp_Aspi01Gene42445	alsp_Aspi01Gene02969, alsp_Aspi01Gene43368, alsp_Aspi01Gene45704		alsp_Aspi01Gene19077, alsp_Aspi01Gene30464, alsp_Aspi01Gene30465, alsp_Aspi01Gene57014, alsp_Aspi01Gene63382, alsp_Aspi01Gene63385	alsp_Aspi01Gene26083, alsp_Aspi01Gene37287, alsp_Aspi01Gene47481, alsp_Aspi01Gene47487, alsp_Aspi01Gene65957	alsp_Aspi01Gene28334, alsp_Aspi01Gene49522, alsp_Aspi01Gene63529, alsp_Aspi01Gene63530	alsp_Aspi01Gene20667, alsp_Aspi01Gene30711, alsp_Aspi01Gene58876		alsp_Aspi01Gene05076, alsp_Aspi01Gene19326, alsp_Aspi01Gene21825, alsp_Aspi01Gene40840, alsp_Aspi01Gene53380	alsp_Aspi01Gene08056, alsp_Aspi01Gene26176, alsp_Aspi01Gene47783, alsp_Aspi01Gene54247	alsp_Aspi01Gene12958, alsp_Aspi01Gene15110, alsp_Aspi01Gene15111, alsp_Aspi01Gene22221, alsp_Aspi01Gene38463, alsp_Aspi01Gene59783	alsp_Aspi01Gene12628, alsp_Aspi01Gene12629, alsp_Aspi01Gene19101, alsp_Aspi01Gene19102, alsp_Aspi01Gene40101, alsp_Aspi01Gene46225, alsp_Aspi01Gene46228	alsp_Aspi01Gene01730, alsp_Aspi01Gene09918, alsp_Aspi01Gene20829, alsp_Aspi01Gene43621, alsp_Aspi01Gene55505	alsp_Aspi01Gene14052, alsp_Aspi01Gene30225, alsp_Aspi01Gene40616, alsp_Aspi01Gene62525	alsp_Aspi01Gene00933, alsp_Aspi01Gene01401, alsp_Aspi01Gene01852, alsp_Aspi01Gene01876, alsp_Aspi01Gene01898, alsp_Aspi01Gene02425, alsp_Aspi01Gene03201, alsp_Aspi01Gene05645, alsp_Aspi01Gene05952, alsp_Aspi01Gene07057, alsp_Aspi01Gene07100, alsp_Aspi01Gene07306, alsp_Aspi01Gene08081, alsp_Aspi01Gene08740, alsp_Aspi01Gene09071, alsp_Aspi01Gene09502, alsp_Aspi01Gene09849, alsp_Aspi01Gene10564, alsp_Aspi01Gene10588, alsp_Aspi01Gene10687, alsp_Aspi01Gene12316, alsp_Aspi01Gene13229, alsp_Aspi01Gene14617, alsp_Aspi01Gene14679, alsp_Aspi01Gene14684, alsp_Aspi01Gene14940, alsp_Aspi01Gene15012, alsp_Aspi01Gene16631, alsp_Aspi01Gene16650, alsp_Aspi01Gene17003, alsp_Aspi01Gene17515, alsp_Aspi01Gene17830, alsp_Aspi01Gene19066, alsp_Aspi01Gene19406, alsp_Aspi01Gene19410, alsp_Aspi01Gene20316, alsp_Aspi01Gene21483, alsp_Aspi01Gene22550, alsp_Aspi01Gene22551, alsp_Aspi01Gene24440, alsp_Aspi01Gene24751, alsp_Aspi01Gene24790, alsp_Aspi01Gene24936, alsp_Aspi01Gene25191, alsp_Aspi01Gene25943, alsp_Aspi01Gene27205, alsp_Aspi01Gene29527, alsp_Aspi01Gene29589, alsp_Aspi01Gene29797, alsp_Aspi01Gene29799, alsp_Aspi01Gene29805, alsp_Aspi01Gene29817, alsp_Aspi01Gene29833, alsp_Aspi01Gene29842, alsp_Aspi01Gene29882, alsp_Aspi01Gene29895, alsp_Aspi01Gene29896, alsp_Aspi01Gene29913, alsp_Aspi01Gene30413, alsp_Aspi01Gene30471, alsp_Aspi01Gene30732, alsp_Aspi01Gene31182, alsp_Aspi01Gene33137, alsp_Aspi01Gene33491, alsp_Aspi01Gene33984, alsp_Aspi01Gene34955, alsp_Aspi01Gene35005, alsp_Aspi01Gene36677, alsp_Aspi01Gene36722, alsp_Aspi01Gene37954, alsp_Aspi01Gene37955, alsp_Aspi01Gene39932, alsp_Aspi01Gene40373, alsp_Aspi01Gene40458, alsp_Aspi01Gene41029, alsp_Aspi01Gene41199, alsp_Aspi01Gene42108, alsp_Aspi01Gene42310, alsp_Aspi01Gene42831, alsp_Aspi01Gene43996, alsp_Aspi01Gene44058, alsp_Aspi01Gene44487, alsp_Aspi01Gene45263, alsp_Aspi01Gene45849, alsp_Aspi01Gene46152, alsp_Aspi01Gene46988, alsp_Aspi01Gene47145, alsp_Aspi01Gene47146, alsp_Aspi01Gene47344, alsp_Aspi01Gene47660, alsp_Aspi01Gene49018, alsp_Aspi01Gene50374, alsp_Aspi01Gene50582, alsp_Aspi01Gene52146, alsp_Aspi01Gene52589, alsp_Aspi01Gene52746, alsp_Aspi01Gene53511, alsp_Aspi01Gene53512, alsp_Aspi01Gene53566, alsp_Aspi01Gene53630, alsp_Aspi01Gene54027, alsp_Aspi01Gene54028, alsp_Aspi01Gene54029, alsp_Aspi01Gene54030, alsp_Aspi01Gene54273, alsp_Aspi01Gene54302, alsp_Aspi01Gene54455, alsp_Aspi01Gene54686, alsp_Aspi01Gene55814, alsp_Aspi01Gene55842, alsp_Aspi01Gene56560, alsp_Aspi01Gene56801, alsp_Aspi01Gene58517, alsp_Aspi01Gene58788, alsp_Aspi01Gene60324, alsp_Aspi01Gene60334, alsp_Aspi01Gene61829, alsp_Aspi01Gene62727, alsp_Aspi01Gene63477, alsp_Aspi01Gene63846, alsp_Aspi01Gene64201, alsp_Aspi01Gene64202, alsp_Aspi01Gene64542, alsp_Aspi01Gene65066, alsp_Aspi01Gene65295, alsp_Aspi01Gene66166, alsp_Aspi01Gene67416, alsp_Aspi01Gene67591, alsp_Aspi01Gene67774, alsp_Aspi01Gene67932, alsp_Aspi01Gene69224, alsp_Aspi01Gene70966, alsp_Aspi01Gene72569	alsp_Aspi01Gene06591, alsp_Aspi01Gene27985, alsp_Aspi01Gene27986, alsp_Aspi01Gene51982, alsp_Aspi01Gene51983, alsp_Aspi01Gene51984, alsp_Aspi01Gene64771, alsp_Aspi01Gene64772, alsp_Aspi01Gene64773	alsp_Aspi01Gene31716, alsp_Aspi01Gene33461, alsp_Aspi01Gene51872, alsp_Aspi01Gene52108, alsp_Aspi01Gene67281, alsp_Aspi01Gene67288	alsp_Aspi01Gene57311, alsp_Aspi01Gene57312, alsp_Aspi01Gene58213	alsp_Aspi01Gene05169, alsp_Aspi01Gene58837, alsp_Aspi01Gene58868, alsp_Aspi01Gene59201	alsp_Aspi01Gene49342	alsp_Aspi01Gene12517	alsp_Aspi01Gene31461, alsp_Aspi01Gene31462, alsp_Aspi01Gene49194, alsp_Aspi01Gene63161	alsp_Aspi01Gene50229, alsp_Aspi01Gene62862, alsp_Aspi01Gene62863	alsp_Aspi01Gene03025, alsp_Aspi01Gene28175, alsp_Aspi01Gene32740, alsp_Aspi01Gene32741	alsp_Aspi01Gene65924, alsp_Aspi01Gene66743	alsp_Aspi01Gene32541, alsp_Aspi01Gene60295, alsp_Aspi01Gene70568	alsp_Aspi01Gene01679, alsp_Aspi01Gene27995, alsp_Aspi01Gene36114, alsp_Aspi01Gene36420, alsp_Aspi01Gene72616		alsp_Aspi01Gene27303, alsp_Aspi01Gene48503, alsp_Aspi01Gene70162	alsp_Aspi01Gene00532, alsp_Aspi01Gene03845, alsp_Aspi01Gene12256, alsp_Aspi01Gene13908, alsp_Aspi01Gene21531, alsp_Aspi01Gene21534, alsp_Aspi01Gene40773, alsp_Aspi01Gene52037, alsp_Aspi01Gene59400, alsp_Aspi01Gene63227	alsp_Aspi01Gene18038, alsp_Aspi01Gene42350, alsp_Aspi01Gene42352, alsp_Aspi01Gene50718, alsp_Aspi01Gene68683	alsp_Aspi01Gene11306, alsp_Aspi01Gene31496, alsp_Aspi01Gene41232, alsp_Aspi01Gene45028, alsp_Aspi01Gene48923, alsp_Aspi01Gene69740	alsp_Aspi01Gene14765, alsp_Aspi01Gene22036, alsp_Aspi01Gene25504, alsp_Aspi01Gene33612, alsp_Aspi01Gene48991, alsp_Aspi01Gene49611	alsp_Aspi01Gene20421, alsp_Aspi01Gene20422, alsp_Aspi01Gene22470, alsp_Aspi01Gene22471, alsp_Aspi01Gene26654, alsp_Aspi01Gene43933, alsp_Aspi01Gene43936	alsp_Aspi01Gene08154, alsp_Aspi01Gene24769, alsp_Aspi01Gene24772, alsp_Aspi01Gene27808, alsp_Aspi01Gene56984, alsp_Aspi01Gene56986, alsp_Aspi01Gene56990, alsp_Aspi01Gene66039	alsp_Aspi01Gene34066, alsp_Aspi01Gene65845	alsp_Aspi01Gene50283, alsp_Aspi01Gene60740, alsp_Aspi01Gene62802	alsp_Aspi01Gene25055, alsp_Aspi01Gene27737, alsp_Aspi01Gene32951	alsp_Aspi01Gene03442, alsp_Aspi01Gene56362, alsp_Aspi01Gene61587	alsp_Aspi01Gene30581, alsp_Aspi01Gene38415, alsp_Aspi01Gene54752, alsp_Aspi01Gene71951	alsp_Aspi01Gene37083, alsp_Aspi01Gene39086, alsp_Aspi01Gene51608, alsp_Aspi01Gene61028	alsp_Aspi01Gene18053, alsp_Aspi01Gene64114	alsp_Aspi01Gene01355, alsp_Aspi01Gene28384, alsp_Aspi01Gene28385, alsp_Aspi01Gene38301, alsp_Aspi01Gene38302, alsp_Aspi01Gene59508, alsp_Aspi01Gene68351	alsp_Aspi01Gene32705, alsp_Aspi01Gene37143, alsp_Aspi01Gene46057, alsp_Aspi01Gene56791, alsp_Aspi01Gene61225	alsp_Aspi01Gene00978, alsp_Aspi01Gene06818, alsp_Aspi01Gene06862, alsp_Aspi01Gene06863, alsp_Aspi01Gene06868, alsp_Aspi01Gene06869, alsp_Aspi01Gene06870, alsp_Aspi01Gene06871, alsp_Aspi01Gene06872, alsp_Aspi01Gene06874, alsp_Aspi01Gene12167, alsp_Aspi01Gene28856, alsp_Aspi01Gene28859, alsp_Aspi01Gene28860, alsp_Aspi01Gene51139, alsp_Aspi01Gene51140, alsp_Aspi01Gene51142, alsp_Aspi01Gene51144, alsp_Aspi01Gene51146, alsp_Aspi01Gene52599, alsp_Aspi01Gene66065, alsp_Aspi01Gene66066, alsp_Aspi01Gene66073, alsp_Aspi01Gene66076, alsp_Aspi01Gene66083, alsp_Aspi01Gene66084, alsp_Aspi01Gene66089, alsp_Aspi01Gene71256, alsp_Aspi01Gene71260	alsp_Aspi01Gene25025	alsp_Aspi01Gene12706, alsp_Aspi01Gene12707, alsp_Aspi01Gene35682	alsp_Aspi01Gene08890, alsp_Aspi01Gene09417, alsp_Aspi01Gene58740	alsp_Aspi01Gene60347		alsp_Aspi01Gene11607, alsp_Aspi01Gene54815, alsp_Aspi01Gene62297, alsp_Aspi01Gene63556, alsp_Aspi01Gene63557, alsp_Aspi01Gene72065	alsp_Aspi01Gene13853	alsp_Aspi01Gene21075, alsp_Aspi01Gene34502, alsp_Aspi01Gene50809, alsp_Aspi01Gene62287, alsp_Aspi01Gene63637	alsp_Aspi01Gene07206, alsp_Aspi01Gene21826, alsp_Aspi01Gene33846, alsp_Aspi01Gene69176	alsp_Aspi01Gene05457, alsp_Aspi01Gene23106, alsp_Aspi01Gene25478	alsp_Aspi01Gene00128, alsp_Aspi01Gene01459, alsp_Aspi01Gene04525, alsp_Aspi01Gene04526, alsp_Aspi01Gene09101, alsp_Aspi01Gene09102, alsp_Aspi01Gene29912, alsp_Aspi01Gene29915, alsp_Aspi01Gene38019, alsp_Aspi01Gene49526, alsp_Aspi01Gene58247, alsp_Aspi01Gene60460, alsp_Aspi01Gene60461, alsp_Aspi01Gene61286, alsp_Aspi01Gene61288, alsp_Aspi01Gene61458, alsp_Aspi01Gene61459, alsp_Aspi01Gene61463, alsp_Aspi01Gene61708, alsp_Aspi01Gene61710, alsp_Aspi01Gene61950, alsp_Aspi01Gene63531, alsp_Aspi01Gene63533	alsp_Aspi01Gene04989	alsp_Aspi01Gene15783, alsp_Aspi01Gene17854	alsp_Aspi01Gene20900, alsp_Aspi01Gene43595	alsp_Aspi01Gene05054, alsp_Aspi01Gene08020	alsp_Aspi01Gene00602, alsp_Aspi01Gene00603, alsp_Aspi01Gene00609, alsp_Aspi01Gene27964, alsp_Aspi01Gene27965, alsp_Aspi01Gene28904, alsp_Aspi01Gene28906, alsp_Aspi01Gene28907, alsp_Aspi01Gene28908, alsp_Aspi01Gene28909, alsp_Aspi01Gene29402, alsp_Aspi01Gene29403, alsp_Aspi01Gene41876, alsp_Aspi01Gene41881, alsp_Aspi01Gene51789, alsp_Aspi01Gene58165, alsp_Aspi01Gene58166, alsp_Aspi01Gene59030, alsp_Aspi01Gene66446, alsp_Aspi01Gene67987, alsp_Aspi01Gene68004, alsp_Aspi01Gene68008, alsp_Aspi01Gene69779, alsp_Aspi01Gene69781, alsp_Aspi01Gene69782, alsp_Aspi01Gene69784, alsp_Aspi01Gene69786, alsp_Aspi01Gene69789, alsp_Aspi01Gene69792, alsp_Aspi01Gene69793, alsp_Aspi01Gene69798, alsp_Aspi01Gene72516, alsp_Aspi01Gene72519, alsp_Aspi01Gene72521, alsp_Aspi01Gene72525	alsp_Aspi01Gene18468, alsp_Aspi01Gene32493, alsp_Aspi01Gene66126, alsp_Aspi01Gene66127	alsp_Aspi01Gene04421, alsp_Aspi01Gene12159, alsp_Aspi01Gene40924, alsp_Aspi01Gene40926, alsp_Aspi01Gene60611, alsp_Aspi01Gene67874, alsp_Aspi01Gene70668	alsp_Aspi01Gene12180, alsp_Aspi01Gene26339, alsp_Aspi01Gene58442, alsp_Aspi01Gene61023, alsp_Aspi01Gene61027, alsp_Aspi01Gene61029, alsp_Aspi01Gene67465	alsp_Aspi01Gene13493, alsp_Aspi01Gene46927	alsp_Aspi01Gene06933, alsp_Aspi01Gene10399, alsp_Aspi01Gene44650	alsp_Aspi01Gene13130, alsp_Aspi01Gene46613, alsp_Aspi01Gene66605	alsp_Aspi01Gene52654	alsp_Aspi01Gene01249, alsp_Aspi01Gene14797, alsp_Aspi01Gene34979, alsp_Aspi01Gene68610	alsp_Aspi01Gene41740, alsp_Aspi01Gene50564, alsp_Aspi01Gene62542, alsp_Aspi01Gene64494, alsp_Aspi01Gene70373	alsp_Aspi01Gene48386, alsp_Aspi01Gene70304	alsp_Aspi01Gene19603, alsp_Aspi01Gene19604, alsp_Aspi01Gene53196	alsp_Aspi01Gene00891, alsp_Aspi01Gene13758, alsp_Aspi01Gene19421, alsp_Aspi01Gene64625	alsp_Aspi01Gene15828, alsp_Aspi01Gene15909, alsp_Aspi01Gene17726, alsp_Aspi01Gene29944, alsp_Aspi01Gene29946, alsp_Aspi01Gene50954, alsp_Aspi01Gene62145, alsp_Aspi01Gene66500	alsp_Aspi01Gene13594, alsp_Aspi01Gene13598, alsp_Aspi01Gene24945	alsp_Aspi01Gene31186, alsp_Aspi01Gene31420, alsp_Aspi01Gene31422, alsp_Aspi01Gene42643, alsp_Aspi01Gene50912, alsp_Aspi01Gene63115	alsp_Aspi01Gene01654, alsp_Aspi01Gene04901, alsp_Aspi01Gene18019, alsp_Aspi01Gene23948, alsp_Aspi01Gene24425, alsp_Aspi01Gene27883, alsp_Aspi01Gene28051, alsp_Aspi01Gene34702, alsp_Aspi01Gene34744, alsp_Aspi01Gene34749, alsp_Aspi01Gene35079, alsp_Aspi01Gene38583, alsp_Aspi01Gene41233, alsp_Aspi01Gene42488, alsp_Aspi01Gene54489, alsp_Aspi01Gene61944, alsp_Aspi01Gene62647, alsp_Aspi01Gene65137, alsp_Aspi01Gene65846, alsp_Aspi01Gene65851	alsp_Aspi01Gene22017, alsp_Aspi01Gene37452, alsp_Aspi01Gene37859, alsp_Aspi01Gene61020, alsp_Aspi01Gene61021, alsp_Aspi01Gene66172, alsp_Aspi01Gene67479, alsp_Aspi01Gene68951, alsp_Aspi01Gene72881	alsp_Aspi01Gene01568, alsp_Aspi01Gene18814, alsp_Aspi01Gene53833, alsp_Aspi01Gene53835, alsp_Aspi01Gene60098, alsp_Aspi01Gene60099, alsp_Aspi01Gene65743	alsp_Aspi01Gene16588, alsp_Aspi01Gene48146, alsp_Aspi01Gene48148, alsp_Aspi01Gene62933, alsp_Aspi01Gene70517	alsp_Aspi01Gene13299, alsp_Aspi01Gene22038, alsp_Aspi01Gene46769	alsp_Aspi01Gene23891, alsp_Aspi01Gene41290	alsp_Aspi01Gene06617, alsp_Aspi01Gene40428, alsp_Aspi01Gene67131			alsp_Aspi01Gene03949, alsp_Aspi01Gene07250, alsp_Aspi01Gene23931, alsp_Aspi01Gene45189, alsp_Aspi01Gene45190, alsp_Aspi01Gene50615, alsp_Aspi01Gene68821, alsp_Aspi01Gene69247	alsp_Aspi01Gene56794, alsp_Aspi01Gene61222	alsp_Aspi01Gene14214, alsp_Aspi01Gene40502, alsp_Aspi01Gene69839	alsp_Aspi01Gene38090, alsp_Aspi01Gene54122, alsp_Aspi01Gene72874	alsp_Aspi01Gene08895, alsp_Aspi01Gene08897, alsp_Aspi01Gene12808, alsp_Aspi01Gene12822, alsp_Aspi01Gene48342, alsp_Aspi01Gene48343, alsp_Aspi01Gene70362	alsp_Aspi01Gene37807, alsp_Aspi01Gene53504	alsp_Aspi01Gene13329, alsp_Aspi01Gene13479, alsp_Aspi01Gene22958, alsp_Aspi01Gene32181, alsp_Aspi01Gene39423, alsp_Aspi01Gene46910	alsp_Aspi01Gene09860, alsp_Aspi01Gene37558, alsp_Aspi01Gene43571, alsp_Aspi01Gene43582, alsp_Aspi01Gene43584, alsp_Aspi01Gene60408, alsp_Aspi01Gene70651	alsp_Aspi01Gene12269, alsp_Aspi01Gene12274, alsp_Aspi01Gene34433, alsp_Aspi01Gene34435	alsp_Aspi01Gene08428, alsp_Aspi01Gene08431, alsp_Aspi01Gene08432, alsp_Aspi01Gene22342, alsp_Aspi01Gene70715	alsp_Aspi01Gene05295, alsp_Aspi01Gene28602, alsp_Aspi01Gene32218, alsp_Aspi01Gene64703	alsp_Aspi01Gene26044, alsp_Aspi01Gene47529	alsp_Aspi01Gene09501, alsp_Aspi01Gene10298, alsp_Aspi01Gene10322, alsp_Aspi01Gene10323, alsp_Aspi01Gene10324, alsp_Aspi01Gene10325, alsp_Aspi01Gene10331, alsp_Aspi01Gene10332, alsp_Aspi01Gene10333, alsp_Aspi01Gene10334, alsp_Aspi01Gene10337, alsp_Aspi01Gene10339, alsp_Aspi01Gene10537, alsp_Aspi01Gene10538, alsp_Aspi01Gene18897, alsp_Aspi01Gene21663, alsp_Aspi01Gene23435, alsp_Aspi01Gene28103, alsp_Aspi01Gene33774, alsp_Aspi01Gene37342, alsp_Aspi01Gene43243, alsp_Aspi01Gene43246, alsp_Aspi01Gene45229, alsp_Aspi01Gene45234, alsp_Aspi01Gene50625, alsp_Aspi01Gene67590	alsp_Aspi01Gene13443, alsp_Aspi01Gene46905	alsp_Aspi01Gene01975, alsp_Aspi01Gene20049, alsp_Aspi01Gene21280, alsp_Aspi01Gene34363, alsp_Aspi01Gene55715	alsp_Aspi01Gene01412, alsp_Aspi01Gene06223, alsp_Aspi01Gene10432, alsp_Aspi01Gene10433, alsp_Aspi01Gene28303, alsp_Aspi01Gene42456	alsp_Aspi01Gene13510, alsp_Aspi01Gene27858, alsp_Aspi01Gene46933, alsp_Aspi01Gene51109, alsp_Aspi01Gene56968			alsp_Aspi01Gene02656, alsp_Aspi01Gene02658, alsp_Aspi01Gene55394	alsp_Aspi01Gene42814, alsp_Aspi01Gene42816, alsp_Aspi01Gene52274, alsp_Aspi01Gene52275, alsp_Aspi01Gene64950, alsp_Aspi01Gene64952, alsp_Aspi01Gene64954, alsp_Aspi01Gene65663	alsp_Aspi01Gene00676, alsp_Aspi01Gene04156, alsp_Aspi01Gene22257, alsp_Aspi01Gene35721, alsp_Aspi01Gene62885, alsp_Aspi01Gene71346	alsp_Aspi01Gene01800, alsp_Aspi01Gene01801, alsp_Aspi01Gene22826, alsp_Aspi01Gene25630	alsp_Aspi01Gene56162	alsp_Aspi01Gene10692, alsp_Aspi01Gene14460, alsp_Aspi01Gene14908, alsp_Aspi01Gene36239	alsp_Aspi01Gene03112, alsp_Aspi01Gene07772, alsp_Aspi01Gene10229, alsp_Aspi01Gene32811, alsp_Aspi01Gene35942, alsp_Aspi01Gene53931	alsp_Aspi01Gene22080, alsp_Aspi01Gene33567	alsp_Aspi01Gene21335, alsp_Aspi01Gene34349	alsp_Aspi01Gene04412, alsp_Aspi01Gene09717, alsp_Aspi01Gene22592, alsp_Aspi01Gene67999, alsp_Aspi01Gene68926	alsp_Aspi01Gene49894, alsp_Aspi01Gene63749	alsp_Aspi01Gene07211, alsp_Aspi01Gene08018, alsp_Aspi01Gene20688, alsp_Aspi01Gene43804	alsp_Aspi01Gene11063	alsp_Aspi01Gene41884, alsp_Aspi01Gene64308	alsp_Aspi01Gene06360, alsp_Aspi01Gene11870	alsp_Aspi01Gene01821, alsp_Aspi01Gene01822, alsp_Aspi01Gene03404, alsp_Aspi01Gene07197, alsp_Aspi01Gene07198, alsp_Aspi01Gene07202, alsp_Aspi01Gene07203, alsp_Aspi01Gene69171, alsp_Aspi01Gene69172	alsp_Aspi01Gene22531, alsp_Aspi01Gene52959, alsp_Aspi01Gene52961, alsp_Aspi01Gene70937	alsp_Aspi01Gene14808, alsp_Aspi01Gene14809, alsp_Aspi01Gene57348, alsp_Aspi01Gene57349, alsp_Aspi01Gene57353, alsp_Aspi01Gene64133, alsp_Aspi01Gene64134	alsp_Aspi01Gene11799, alsp_Aspi01Gene11817, alsp_Aspi01Gene11819, alsp_Aspi01Gene45160, alsp_Aspi01Gene45162, alsp_Aspi01Gene45180, alsp_Aspi01Gene45182, alsp_Aspi01Gene45185, alsp_Aspi01Gene45523, alsp_Aspi01Gene45524, alsp_Aspi01Gene68811, alsp_Aspi01Gene68814, alsp_Aspi01Gene68815, alsp_Aspi01Gene68817	alsp_Aspi01Gene01112, alsp_Aspi01Gene27569, alsp_Aspi01Gene42009, alsp_Aspi01Gene54374	alsp_Aspi01Gene36802, alsp_Aspi01Gene53705	alsp_Aspi01Gene16118, alsp_Aspi01Gene16120, alsp_Aspi01Gene64722, alsp_Aspi01Gene64723, alsp_Aspi01Gene64725	alsp_Aspi01Gene53186, alsp_Aspi01Gene55964	alsp_Aspi01Gene16020, alsp_Aspi01Gene16023, alsp_Aspi01Gene49461, alsp_Aspi01Gene49463	alsp_Aspi01Gene06004, alsp_Aspi01Gene06645, alsp_Aspi01Gene10255, alsp_Aspi01Gene11573, alsp_Aspi01Gene16341, alsp_Aspi01Gene20225, alsp_Aspi01Gene35951, alsp_Aspi01Gene65219	alsp_Aspi01Gene11791, alsp_Aspi01Gene11792, alsp_Aspi01Gene12359, alsp_Aspi01Gene15282, alsp_Aspi01Gene15284, alsp_Aspi01Gene24096, alsp_Aspi01Gene45866	alsp_Aspi01Gene13914, alsp_Aspi01Gene15559, alsp_Aspi01Gene45601, alsp_Aspi01Gene62470	alsp_Aspi01Gene54912	alsp_Aspi01Gene01552, alsp_Aspi01Gene13159, alsp_Aspi01Gene28150, alsp_Aspi01Gene46634	alsp_Aspi01Gene56081, alsp_Aspi01Gene56082, alsp_Aspi01Gene61973, alsp_Aspi01Gene61974, alsp_Aspi01Gene61979, alsp_Aspi01Gene61981, alsp_Aspi01Gene63523	alsp_Aspi01Gene40271	alsp_Aspi01Gene30634, alsp_Aspi01Gene33490, alsp_Aspi01Gene61155	alsp_Aspi01Gene06605, alsp_Aspi01Gene20807, alsp_Aspi01Gene55444, alsp_Aspi01Gene55445	alsp_Aspi01Gene15314, alsp_Aspi01Gene18326, alsp_Aspi01Gene19302, alsp_Aspi01Gene19942, alsp_Aspi01Gene19943, alsp_Aspi01Gene21003, alsp_Aspi01Gene43566	alsp_Aspi01Gene64619, alsp_Aspi01Gene70485	alsp_Aspi01Gene01971, alsp_Aspi01Gene05071, alsp_Aspi01Gene05075, alsp_Aspi01Gene07971, alsp_Aspi01Gene21145, alsp_Aspi01Gene37694, alsp_Aspi01Gene38746, alsp_Aspi01Gene40836, alsp_Aspi01Gene51001, alsp_Aspi01Gene54160, alsp_Aspi01Gene57273, alsp_Aspi01Gene57274	alsp_Aspi01Gene02822, alsp_Aspi01Gene18486, alsp_Aspi01Gene49282, alsp_Aspi01Gene49290, alsp_Aspi01Gene50851, alsp_Aspi01Gene55250, alsp_Aspi01Gene63229	alsp_Aspi01Gene42542, alsp_Aspi01Gene45329	alsp_Aspi01Gene04410, alsp_Aspi01Gene09649, alsp_Aspi01Gene29921, alsp_Aspi01Gene47975, alsp_Aspi01Gene57959	alsp_Aspi01Gene09986, alsp_Aspi01Gene35688, alsp_Aspi01Gene38146, alsp_Aspi01Gene72640	alsp_Aspi01Gene22348, alsp_Aspi01Gene58329, alsp_Aspi01Gene70720	alsp_Aspi01Gene43513, alsp_Aspi01Gene43514, alsp_Aspi01Gene67764, alsp_Aspi01Gene67767, alsp_Aspi01Gene67768, alsp_Aspi01Gene67769, alsp_Aspi01Gene67782	alsp_Aspi01Gene13472, alsp_Aspi01Gene27818, alsp_Aspi01Gene32636, alsp_Aspi01Gene52690, alsp_Aspi01Gene56956, alsp_Aspi01Gene59072, alsp_Aspi01Gene59073	alsp_Aspi01Gene06611, alsp_Aspi01Gene11647, alsp_Aspi01Gene42112	alsp_Aspi01Gene17051, alsp_Aspi01Gene51179, alsp_Aspi01Gene58513	alsp_Aspi01Gene28993, alsp_Aspi01Gene53144	alsp_Aspi01Gene48433, alsp_Aspi01Gene70271	alsp_Aspi01Gene14158, alsp_Aspi01Gene14272, alsp_Aspi01Gene21916, alsp_Aspi01Gene21917, alsp_Aspi01Gene33736, alsp_Aspi01Gene40463, alsp_Aspi01Gene40468, alsp_Aspi01Gene40539, alsp_Aspi01Gene71250		alsp_Aspi01Gene01802, alsp_Aspi01Gene20842, alsp_Aspi01Gene26135, alsp_Aspi01Gene43601, alsp_Aspi01Gene55531	alsp_Aspi01Gene50896	alsp_Aspi01Gene23721, alsp_Aspi01Gene41447	alsp_Aspi01Gene59767, alsp_Aspi01Gene59769, alsp_Aspi01Gene59770, alsp_Aspi01Gene59773	alsp_Aspi01Gene34311, alsp_Aspi01Gene52702	alsp_Aspi01Gene24816, alsp_Aspi01Gene24817, alsp_Aspi01Gene24818, alsp_Aspi01Gene27625, alsp_Aspi01Gene32698, alsp_Aspi01Gene57018, alsp_Aspi01Gene57019	alsp_Aspi01Gene01965, alsp_Aspi01Gene55712	alsp_Aspi01Gene14812, alsp_Aspi01Gene45317	alsp_Aspi01Gene18507, alsp_Aspi01Gene31280, alsp_Aspi01Gene31391	alsp_Aspi01Gene24796	alsp_Aspi01Gene00469, alsp_Aspi01Gene00471, alsp_Aspi01Gene00724, alsp_Aspi01Gene03969, alsp_Aspi01Gene04245	alsp_Aspi01Gene21217, alsp_Aspi01Gene25836, alsp_Aspi01Gene34414	alsp_Aspi01Gene01228, alsp_Aspi01Gene28526, alsp_Aspi01Gene28527, alsp_Aspi01Gene54841, alsp_Aspi01Gene54843, alsp_Aspi01Gene56289, alsp_Aspi01Gene61703, alsp_Aspi01Gene72052	alsp_Aspi01Gene12116, alsp_Aspi01Gene32696	alsp_Aspi01Gene09174, alsp_Aspi01Gene42959, alsp_Aspi01Gene45772, alsp_Aspi01Gene45773, alsp_Aspi01Gene59075	alsp_Aspi01Gene15422, alsp_Aspi01Gene18302, alsp_Aspi01Gene19096	alsp_Aspi01Gene39752				alsp_Aspi01Gene04483, alsp_Aspi01Gene57123	alsp_Aspi01Gene29423, alsp_Aspi01Gene35419, alsp_Aspi01Gene35420, alsp_Aspi01Gene35422, alsp_Aspi01Gene62429, alsp_Aspi01Gene62431	alsp_Aspi01Gene05290, alsp_Aspi01Gene07878, alsp_Aspi01Gene07881, alsp_Aspi01Gene07882, alsp_Aspi01Gene58988	alsp_Aspi01Gene08223, alsp_Aspi01Gene17252, alsp_Aspi01Gene31846, alsp_Aspi01Gene55906	alsp_Aspi01Gene04457, alsp_Aspi01Gene14295, alsp_Aspi01Gene34106, alsp_Aspi01Gene37888, alsp_Aspi01Gene39538, alsp_Aspi01Gene40284, alsp_Aspi01Gene51520		alsp_Aspi01Gene01385, alsp_Aspi01Gene01388, alsp_Aspi01Gene01389, alsp_Aspi01Gene26909	alsp_Aspi01Gene32352, alsp_Aspi01Gene45644, alsp_Aspi01Gene55220, alsp_Aspi01Gene57068	alsp_Aspi01Gene35793, alsp_Aspi01Gene71269, alsp_Aspi01Gene71270	alsp_Aspi01Gene23596, alsp_Aspi01Gene34423, alsp_Aspi01Gene56439	alsp_Aspi01Gene07838, alsp_Aspi01Gene10822, alsp_Aspi01Gene13290, alsp_Aspi01Gene13291, alsp_Aspi01Gene13292, alsp_Aspi01Gene13294, alsp_Aspi01Gene33850, alsp_Aspi01Gene36365, alsp_Aspi01Gene36366, alsp_Aspi01Gene41329, alsp_Aspi01Gene41639, alsp_Aspi01Gene50717, alsp_Aspi01Gene51781, alsp_Aspi01Gene57975, alsp_Aspi01Gene58181, alsp_Aspi01Gene70223, alsp_Aspi01Gene72517		alsp_Aspi01Gene04761, alsp_Aspi01Gene04764	alsp_Aspi01Gene06293, alsp_Aspi01Gene16646, alsp_Aspi01Gene16647, alsp_Aspi01Gene68940, alsp_Aspi01Gene68941, alsp_Aspi01Gene68943	alsp_Aspi01Gene00490, alsp_Aspi01Gene03929	alsp_Aspi01Gene29356, alsp_Aspi01Gene29357, alsp_Aspi01Gene29358	alsp_Aspi01Gene34327, alsp_Aspi01Gene45048, alsp_Aspi01Gene45050, alsp_Aspi01Gene63087, alsp_Aspi01Gene63088, alsp_Aspi01Gene63089	alsp_Aspi01Gene03936, alsp_Aspi01Gene10805, alsp_Aspi01Gene71326	alsp_Aspi01Gene13533, alsp_Aspi01Gene15724, alsp_Aspi01Gene20353, alsp_Aspi01Gene30003, alsp_Aspi01Gene44046, alsp_Aspi01Gene47030, alsp_Aspi01Gene60804, alsp_Aspi01Gene67042, alsp_Aspi01Gene67728	alsp_Aspi01Gene20904, alsp_Aspi01Gene20905, alsp_Aspi01Gene26144, alsp_Aspi01Gene30970, alsp_Aspi01Gene30971, alsp_Aspi01Gene30972, alsp_Aspi01Gene30975, alsp_Aspi01Gene30981, alsp_Aspi01Gene31560, alsp_Aspi01Gene31563, alsp_Aspi01Gene37809, alsp_Aspi01Gene37813, alsp_Aspi01Gene43596, alsp_Aspi01Gene47385, alsp_Aspi01Gene49257, alsp_Aspi01Gene49258, alsp_Aspi01Gene49259, alsp_Aspi01Gene49260, alsp_Aspi01Gene49261, alsp_Aspi01Gene49268, alsp_Aspi01Gene49272, alsp_Aspi01Gene53936, alsp_Aspi01Gene54786, alsp_Aspi01Gene54787, alsp_Aspi01Gene54788, alsp_Aspi01Gene54789, alsp_Aspi01Gene55772, alsp_Aspi01Gene55774, alsp_Aspi01Gene55775, alsp_Aspi01Gene55776, alsp_Aspi01Gene72914	alsp_Aspi01Gene28567	alsp_Aspi01Gene37816, alsp_Aspi01Gene37817, alsp_Aspi01Gene72909, alsp_Aspi01Gene72912	alsp_Aspi01Gene04940, alsp_Aspi01Gene58933	alsp_Aspi01Gene12738, alsp_Aspi01Gene12739, alsp_Aspi01Gene12740, alsp_Aspi01Gene12741, alsp_Aspi01Gene12742, alsp_Aspi01Gene12743, alsp_Aspi01Gene12744, alsp_Aspi01Gene12745, alsp_Aspi01Gene28193, alsp_Aspi01Gene28195, alsp_Aspi01Gene28201, alsp_Aspi01Gene28203, alsp_Aspi01Gene29967, alsp_Aspi01Gene29968, alsp_Aspi01Gene29970, alsp_Aspi01Gene29972, alsp_Aspi01Gene29974, alsp_Aspi01Gene29975, alsp_Aspi01Gene29979, alsp_Aspi01Gene29980, alsp_Aspi01Gene29989, alsp_Aspi01Gene29992, alsp_Aspi01Gene29993, alsp_Aspi01Gene29995, alsp_Aspi01Gene29996, alsp_Aspi01Gene29997, alsp_Aspi01Gene29998, alsp_Aspi01Gene29999, alsp_Aspi01Gene67017, alsp_Aspi01Gene67018, alsp_Aspi01Gene67680, alsp_Aspi01Gene67682	alsp_Aspi01Gene10423, alsp_Aspi01Gene20045, alsp_Aspi01Gene24150	alsp_Aspi01Gene18017, alsp_Aspi01Gene18018, alsp_Aspi01Gene18713, alsp_Aspi01Gene21751, alsp_Aspi01Gene47928	alsp_Aspi01Gene12697, alsp_Aspi01Gene27742, alsp_Aspi01Gene32952, alsp_Aspi01Gene34466, alsp_Aspi01Gene41668, alsp_Aspi01Gene44914, alsp_Aspi01Gene50733, alsp_Aspi01Gene57276	alsp_Aspi01Gene03187, alsp_Aspi01Gene06700, alsp_Aspi01Gene08309, alsp_Aspi01Gene11925, alsp_Aspi01Gene23564, alsp_Aspi01Gene23565, alsp_Aspi01Gene33045, alsp_Aspi01Gene33046	alsp_Aspi01Gene00464, alsp_Aspi01Gene06024, alsp_Aspi01Gene12704, alsp_Aspi01Gene23271, alsp_Aspi01Gene23281, alsp_Aspi01Gene31340, alsp_Aspi01Gene31685, alsp_Aspi01Gene46298, alsp_Aspi01Gene66532, alsp_Aspi01Gene66533, alsp_Aspi01Gene66534, alsp_Aspi01Gene66535, alsp_Aspi01Gene66536, alsp_Aspi01Gene66537, alsp_Aspi01Gene66539, alsp_Aspi01Gene66540, alsp_Aspi01Gene66541, alsp_Aspi01Gene66542, alsp_Aspi01Gene66552, alsp_Aspi01Gene66553	alsp_Aspi01Gene17198	alsp_Aspi01Gene00416, alsp_Aspi01Gene22472, alsp_Aspi01Gene70851	alsp_Aspi01Gene56660, alsp_Aspi01Gene60947	alsp_Aspi01Gene24252, alsp_Aspi01Gene36021, alsp_Aspi01Gene37828	alsp_Aspi01Gene00102, alsp_Aspi01Gene03231, alsp_Aspi01Gene08815, alsp_Aspi01Gene09084, alsp_Aspi01Gene18217, alsp_Aspi01Gene22947, alsp_Aspi01Gene23386, alsp_Aspi01Gene27981, alsp_Aspi01Gene29025, alsp_Aspi01Gene58677, alsp_Aspi01Gene59014, alsp_Aspi01Gene71423	alsp_Aspi01Gene10422, alsp_Aspi01Gene36093		alsp_Aspi01Gene00966, alsp_Aspi01Gene18580, alsp_Aspi01Gene22452, alsp_Aspi01Gene66451	alsp_Aspi01Gene09430, alsp_Aspi01Gene09433, alsp_Aspi01Gene09435, alsp_Aspi01Gene09444, alsp_Aspi01Gene09446, alsp_Aspi01Gene09448, alsp_Aspi01Gene30844, alsp_Aspi01Gene31691	alsp_Aspi01Gene17184, alsp_Aspi01Gene21390, alsp_Aspi01Gene26693, alsp_Aspi01Gene48714	alsp_Aspi01Gene01958, alsp_Aspi01Gene05703, alsp_Aspi01Gene14065, alsp_Aspi01Gene14067, alsp_Aspi01Gene27606, alsp_Aspi01Gene35023, alsp_Aspi01Gene35024, alsp_Aspi01Gene49322, alsp_Aspi01Gene53219, alsp_Aspi01Gene55008, alsp_Aspi01Gene55009, alsp_Aspi01Gene55010, alsp_Aspi01Gene63249, alsp_Aspi01Gene68848, alsp_Aspi01Gene68849, alsp_Aspi01Gene68850, alsp_Aspi01Gene68851, alsp_Aspi01Gene68852, alsp_Aspi01Gene68854	alsp_Aspi01Gene17514, alsp_Aspi01Gene41887, alsp_Aspi01Gene64303	alsp_Aspi01Gene26356, alsp_Aspi01Gene33389	alsp_Aspi01Gene08416, alsp_Aspi01Gene21053, alsp_Aspi01Gene21062, alsp_Aspi01Gene21064, alsp_Aspi01Gene60039	alsp_Aspi01Gene15502, alsp_Aspi01Gene40921, alsp_Aspi01Gene53497	alsp_Aspi01Gene08385, alsp_Aspi01Gene47493	alsp_Aspi01Gene00950, alsp_Aspi01Gene14011, alsp_Aspi01Gene17336, alsp_Aspi01Gene43393, alsp_Aspi01Gene45539, alsp_Aspi01Gene61850	alsp_Aspi01Gene19487, alsp_Aspi01Gene53269, alsp_Aspi01Gene72529	alsp_Aspi01Gene21441, alsp_Aspi01Gene34167, alsp_Aspi01Gene34170, alsp_Aspi01Gene34171	alsp_Aspi01Gene08325, alsp_Aspi01Gene54547	alsp_Aspi01Gene30228, alsp_Aspi01Gene32394, alsp_Aspi01Gene71971	alsp_Aspi01Gene11031, alsp_Aspi01Gene36533	alsp_Aspi01Gene32778, alsp_Aspi01Gene41880, alsp_Aspi01Gene48478, alsp_Aspi01Gene70215	alsp_Aspi01Gene00266, alsp_Aspi01Gene00621, alsp_Aspi01Gene00688, alsp_Aspi01Gene00738, alsp_Aspi01Gene00739, alsp_Aspi01Gene00743, alsp_Aspi01Gene00941, alsp_Aspi01Gene01130, alsp_Aspi01Gene01396, alsp_Aspi01Gene01637, alsp_Aspi01Gene01707, alsp_Aspi01Gene01916, alsp_Aspi01Gene01927, alsp_Aspi01Gene01936, alsp_Aspi01Gene02002, alsp_Aspi01Gene02450, alsp_Aspi01Gene02519, alsp_Aspi01Gene02530, alsp_Aspi01Gene02650, alsp_Aspi01Gene02836, alsp_Aspi01Gene02889, alsp_Aspi01Gene02905, alsp_Aspi01Gene03138, alsp_Aspi01Gene03141, alsp_Aspi01Gene03166, alsp_Aspi01Gene03220, alsp_Aspi01Gene03267, alsp_Aspi01Gene03354, alsp_Aspi01Gene03360, alsp_Aspi01Gene03900, alsp_Aspi01Gene04120, alsp_Aspi01Gene04253, alsp_Aspi01Gene04853, alsp_Aspi01Gene05232, alsp_Aspi01Gene05237, alsp_Aspi01Gene05475, alsp_Aspi01Gene05498, alsp_Aspi01Gene05535, alsp_Aspi01Gene05609, alsp_Aspi01Gene05796, alsp_Aspi01Gene05813, alsp_Aspi01Gene06091, alsp_Aspi01Gene06122, alsp_Aspi01Gene06126, alsp_Aspi01Gene06191, alsp_Aspi01Gene06364, alsp_Aspi01Gene06470, alsp_Aspi01Gene06909, alsp_Aspi01Gene06988, alsp_Aspi01Gene06992, alsp_Aspi01Gene07187, alsp_Aspi01Gene07193, alsp_Aspi01Gene07507, alsp_Aspi01Gene08131, alsp_Aspi01Gene08251, alsp_Aspi01Gene08291, alsp_Aspi01Gene08295, alsp_Aspi01Gene08449, alsp_Aspi01Gene08568, alsp_Aspi01Gene08674, alsp_Aspi01Gene09358, alsp_Aspi01Gene09582, alsp_Aspi01Gene09805, alsp_Aspi01Gene09835, alsp_Aspi01Gene10317, alsp_Aspi01Gene10318, alsp_Aspi01Gene10319, alsp_Aspi01Gene10335, alsp_Aspi01Gene10626, alsp_Aspi01Gene10868, alsp_Aspi01Gene10960, alsp_Aspi01Gene10977, alsp_Aspi01Gene11150, alsp_Aspi01Gene11198, alsp_Aspi01Gene11448, alsp_Aspi01Gene11456, alsp_Aspi01Gene11643, alsp_Aspi01Gene12066, alsp_Aspi01Gene12084, alsp_Aspi01Gene12166, alsp_Aspi01Gene12368, alsp_Aspi01Gene12446, alsp_Aspi01Gene12708, alsp_Aspi01Gene12799, alsp_Aspi01Gene12931, alsp_Aspi01Gene13100, alsp_Aspi01Gene13390, alsp_Aspi01Gene13576, alsp_Aspi01Gene13784, alsp_Aspi01Gene14089, alsp_Aspi01Gene14179, alsp_Aspi01Gene14183, alsp_Aspi01Gene14283, alsp_Aspi01Gene14405, alsp_Aspi01Gene14437, alsp_Aspi01Gene14476, alsp_Aspi01Gene14479, alsp_Aspi01Gene14805, alsp_Aspi01Gene14833, alsp_Aspi01Gene14848, alsp_Aspi01Gene14993, alsp_Aspi01Gene15153, alsp_Aspi01Gene15259, alsp_Aspi01Gene15429, alsp_Aspi01Gene15430, alsp_Aspi01Gene15594, alsp_Aspi01Gene15935, alsp_Aspi01Gene16017, alsp_Aspi01Gene16025, alsp_Aspi01Gene16141, alsp_Aspi01Gene16259, alsp_Aspi01Gene16499, alsp_Aspi01Gene16532, alsp_Aspi01Gene16872, alsp_Aspi01Gene16899, alsp_Aspi01Gene16997, alsp_Aspi01Gene17010, alsp_Aspi01Gene17072, alsp_Aspi01Gene17137, alsp_Aspi01Gene17322, alsp_Aspi01Gene17389, alsp_Aspi01Gene17482, alsp_Aspi01Gene17531, alsp_Aspi01Gene17617, alsp_Aspi01Gene17665, alsp_Aspi01Gene17754, alsp_Aspi01Gene17843, alsp_Aspi01Gene17909, alsp_Aspi01Gene18319, alsp_Aspi01Gene18391, alsp_Aspi01Gene18798, alsp_Aspi01Gene18958, alsp_Aspi01Gene18961, alsp_Aspi01Gene19064, alsp_Aspi01Gene19246, alsp_Aspi01Gene19301, alsp_Aspi01Gene19320, alsp_Aspi01Gene19339, alsp_Aspi01Gene19427, alsp_Aspi01Gene19429, alsp_Aspi01Gene19467, alsp_Aspi01Gene19722, alsp_Aspi01Gene19747, alsp_Aspi01Gene20089, alsp_Aspi01Gene20379, alsp_Aspi01Gene20440, alsp_Aspi01Gene20454, alsp_Aspi01Gene20766, alsp_Aspi01Gene20773, alsp_Aspi01Gene20801, alsp_Aspi01Gene21002, alsp_Aspi01Gene21058, alsp_Aspi01Gene21126, alsp_Aspi01Gene21137, alsp_Aspi01Gene21171, alsp_Aspi01Gene21426, alsp_Aspi01Gene21651, alsp_Aspi01Gene21709, alsp_Aspi01Gene22009, alsp_Aspi01Gene22140, alsp_Aspi01Gene22250, alsp_Aspi01Gene22276, alsp_Aspi01Gene22287, alsp_Aspi01Gene22332, alsp_Aspi01Gene22349, alsp_Aspi01Gene22460, alsp_Aspi01Gene22505, alsp_Aspi01Gene22532, alsp_Aspi01Gene22929, alsp_Aspi01Gene23293, alsp_Aspi01Gene23358, alsp_Aspi01Gene23591, alsp_Aspi01Gene23816, alsp_Aspi01Gene24196, alsp_Aspi01Gene24263, alsp_Aspi01Gene24412, alsp_Aspi01Gene24535, alsp_Aspi01Gene24691, alsp_Aspi01Gene24843, alsp_Aspi01Gene24852, alsp_Aspi01Gene25122, alsp_Aspi01Gene25336, alsp_Aspi01Gene25343, alsp_Aspi01Gene25503, alsp_Aspi01Gene25536, alsp_Aspi01Gene25619, alsp_Aspi01Gene25646, alsp_Aspi01Gene25748, alsp_Aspi01Gene25779, alsp_Aspi01Gene26027, alsp_Aspi01Gene26145, alsp_Aspi01Gene26162, alsp_Aspi01Gene26333, alsp_Aspi01Gene26341, alsp_Aspi01Gene26346, alsp_Aspi01Gene26600, alsp_Aspi01Gene26734, alsp_Aspi01Gene26758, alsp_Aspi01Gene27057, alsp_Aspi01Gene27274, alsp_Aspi01Gene27307, alsp_Aspi01Gene27321, alsp_Aspi01Gene27916, alsp_Aspi01Gene27921, alsp_Aspi01Gene27975, alsp_Aspi01Gene28097, alsp_Aspi01Gene28357, alsp_Aspi01Gene28422, alsp_Aspi01Gene28732, alsp_Aspi01Gene28735, alsp_Aspi01Gene29058, alsp_Aspi01Gene29112, alsp_Aspi01Gene29204, alsp_Aspi01Gene29230, alsp_Aspi01Gene29624, alsp_Aspi01Gene29628, alsp_Aspi01Gene29629, alsp_Aspi01Gene30131, alsp_Aspi01Gene30198, alsp_Aspi01Gene30336, alsp_Aspi01Gene30483, alsp_Aspi01Gene30512, alsp_Aspi01Gene30617, alsp_Aspi01Gene31176, alsp_Aspi01Gene31275, alsp_Aspi01Gene31348, alsp_Aspi01Gene31385, alsp_Aspi01Gene31544, alsp_Aspi01Gene31867, alsp_Aspi01Gene31872, alsp_Aspi01Gene31899, alsp_Aspi01Gene31953, alsp_Aspi01Gene31974, alsp_Aspi01Gene31987, alsp_Aspi01Gene32069, alsp_Aspi01Gene32370, alsp_Aspi01Gene32455, alsp_Aspi01Gene32826, alsp_Aspi01Gene32839, alsp_Aspi01Gene32933, alsp_Aspi01Gene33000, alsp_Aspi01Gene33001, alsp_Aspi01Gene33003, alsp_Aspi01Gene33062, alsp_Aspi01Gene33108, alsp_Aspi01Gene33178, alsp_Aspi01Gene33190, alsp_Aspi01Gene33438, alsp_Aspi01Gene33533, alsp_Aspi01Gene33684, alsp_Aspi01Gene33742, alsp_Aspi01Gene33796, alsp_Aspi01Gene34142, alsp_Aspi01Gene34143, alsp_Aspi01Gene34245, alsp_Aspi01Gene34533, alsp_Aspi01Gene34699, alsp_Aspi01Gene34741, alsp_Aspi01Gene34745, alsp_Aspi01Gene34747, alsp_Aspi01Gene34819, alsp_Aspi01Gene34850, alsp_Aspi01Gene35208, alsp_Aspi01Gene35227, alsp_Aspi01Gene35354, alsp_Aspi01Gene35449, alsp_Aspi01Gene35565, alsp_Aspi01Gene35600, alsp_Aspi01Gene35796, alsp_Aspi01Gene36129, alsp_Aspi01Gene36225, alsp_Aspi01Gene36259, alsp_Aspi01Gene36421, alsp_Aspi01Gene36436, alsp_Aspi01Gene36535, alsp_Aspi01Gene36571, alsp_Aspi01Gene36587, alsp_Aspi01Gene36695, alsp_Aspi01Gene36807, alsp_Aspi01Gene37189, alsp_Aspi01Gene37814, alsp_Aspi01Gene37882, alsp_Aspi01Gene38141, alsp_Aspi01Gene38303, alsp_Aspi01Gene38516, alsp_Aspi01Gene39008, alsp_Aspi01Gene39025, alsp_Aspi01Gene39076, alsp_Aspi01Gene39142, alsp_Aspi01Gene39172, alsp_Aspi01Gene39271, alsp_Aspi01Gene39513, alsp_Aspi01Gene39951, alsp_Aspi01Gene40385, alsp_Aspi01Gene40401, alsp_Aspi01Gene40403, alsp_Aspi01Gene40422, alsp_Aspi01Gene41277, alsp_Aspi01Gene41573, alsp_Aspi01Gene42057, alsp_Aspi01Gene42096, alsp_Aspi01Gene42261, alsp_Aspi01Gene42410, alsp_Aspi01Gene42420, alsp_Aspi01Gene42507, alsp_Aspi01Gene42619, alsp_Aspi01Gene43403, alsp_Aspi01Gene43718, alsp_Aspi01Gene43762, alsp_Aspi01Gene44062, alsp_Aspi01Gene44094, alsp_Aspi01Gene44097, alsp_Aspi01Gene44101, alsp_Aspi01Gene44229, alsp_Aspi01Gene44310, alsp_Aspi01Gene44524, alsp_Aspi01Gene44579, alsp_Aspi01Gene44592, alsp_Aspi01Gene44594, alsp_Aspi01Gene44756, alsp_Aspi01Gene44879, alsp_Aspi01Gene44880, alsp_Aspi01Gene44905, alsp_Aspi01Gene44955, alsp_Aspi01Gene45092, alsp_Aspi01Gene45093, alsp_Aspi01Gene45215, alsp_Aspi01Gene45292, alsp_Aspi01Gene45374, alsp_Aspi01Gene45404, alsp_Aspi01Gene45406, alsp_Aspi01Gene45497, alsp_Aspi01Gene45569, alsp_Aspi01Gene45622, alsp_Aspi01Gene45826, alsp_Aspi01Gene45828, alsp_Aspi01Gene45839, alsp_Aspi01Gene45854, alsp_Aspi01Gene45855, alsp_Aspi01Gene45961, alsp_Aspi01Gene46021, alsp_Aspi01Gene46073, alsp_Aspi01Gene46468, alsp_Aspi01Gene46828, alsp_Aspi01Gene46848, alsp_Aspi01Gene46977, alsp_Aspi01Gene47019, alsp_Aspi01Gene47057, alsp_Aspi01Gene47196, alsp_Aspi01Gene47221, alsp_Aspi01Gene47339, alsp_Aspi01Gene47391, alsp_Aspi01Gene47784, alsp_Aspi01Gene47804, alsp_Aspi01Gene47818, alsp_Aspi01Gene48199, alsp_Aspi01Gene48203, alsp_Aspi01Gene48214, alsp_Aspi01Gene48488, alsp_Aspi01Gene48644, alsp_Aspi01Gene48779, alsp_Aspi01Gene48846, alsp_Aspi01Gene48870, alsp_Aspi01Gene48920, alsp_Aspi01Gene48930, alsp_Aspi01Gene48948, alsp_Aspi01Gene49115, alsp_Aspi01Gene49116, alsp_Aspi01Gene49263, alsp_Aspi01Gene49431, alsp_Aspi01Gene49432, alsp_Aspi01Gene49786, alsp_Aspi01Gene49809, alsp_Aspi01Gene49812, alsp_Aspi01Gene49921, alsp_Aspi01Gene49941, alsp_Aspi01Gene49988, alsp_Aspi01Gene50176, alsp_Aspi01Gene50246, alsp_Aspi01Gene50259, alsp_Aspi01Gene50422, alsp_Aspi01Gene50426, alsp_Aspi01Gene50729, alsp_Aspi01Gene50734, alsp_Aspi01Gene50767, alsp_Aspi01Gene50887, alsp_Aspi01Gene51024, alsp_Aspi01Gene51105, alsp_Aspi01Gene51188, alsp_Aspi01Gene51190, alsp_Aspi01Gene51283, alsp_Aspi01Gene51286, alsp_Aspi01Gene51305, alsp_Aspi01Gene51583, alsp_Aspi01Gene51823, alsp_Aspi01Gene51830, alsp_Aspi01Gene51863, alsp_Aspi01Gene51866, alsp_Aspi01Gene51884, alsp_Aspi01Gene52011, alsp_Aspi01Gene52132, alsp_Aspi01Gene52171, alsp_Aspi01Gene52209, alsp_Aspi01Gene52265, alsp_Aspi01Gene52635, alsp_Aspi01Gene52754, alsp_Aspi01Gene52821, alsp_Aspi01Gene52978, alsp_Aspi01Gene53031, alsp_Aspi01Gene53543, alsp_Aspi01Gene53773, alsp_Aspi01Gene53876, alsp_Aspi01Gene53945, alsp_Aspi01Gene54002, alsp_Aspi01Gene54187, alsp_Aspi01Gene54234, alsp_Aspi01Gene54504, alsp_Aspi01Gene54578, alsp_Aspi01Gene54720, alsp_Aspi01Gene54847, alsp_Aspi01Gene54892, alsp_Aspi01Gene55202, alsp_Aspi01Gene55308, alsp_Aspi01Gene55397, alsp_Aspi01Gene55512, alsp_Aspi01Gene55522, alsp_Aspi01Gene55711, alsp_Aspi01Gene55726, alsp_Aspi01Gene55794, alsp_Aspi01Gene56105, alsp_Aspi01Gene56446, alsp_Aspi01Gene56458, alsp_Aspi01Gene56520, alsp_Aspi01Gene56548, alsp_Aspi01Gene56865, alsp_Aspi01Gene56870, alsp_Aspi01Gene57002, alsp_Aspi01Gene57036, alsp_Aspi01Gene57454, alsp_Aspi01Gene57477, alsp_Aspi01Gene57551, alsp_Aspi01Gene57583, alsp_Aspi01Gene57602, alsp_Aspi01Gene57714, alsp_Aspi01Gene57877, alsp_Aspi01Gene57938, alsp_Aspi01Gene57988, alsp_Aspi01Gene58075, alsp_Aspi01Gene58330, alsp_Aspi01Gene58393, alsp_Aspi01Gene58719, alsp_Aspi01Gene58742, alsp_Aspi01Gene58760, alsp_Aspi01Gene58864, alsp_Aspi01Gene59296, alsp_Aspi01Gene59443, alsp_Aspi01Gene59632, alsp_Aspi01Gene60051, alsp_Aspi01Gene60243, alsp_Aspi01Gene60399, alsp_Aspi01Gene60681, alsp_Aspi01Gene60754, alsp_Aspi01Gene60871, alsp_Aspi01Gene61022, alsp_Aspi01Gene61093, alsp_Aspi01Gene61237, alsp_Aspi01Gene61390, alsp_Aspi01Gene61507, alsp_Aspi01Gene61565, alsp_Aspi01Gene61573, alsp_Aspi01Gene61826, alsp_Aspi01Gene62016, alsp_Aspi01Gene62046, alsp_Aspi01Gene62073, alsp_Aspi01Gene62291, alsp_Aspi01Gene62332, alsp_Aspi01Gene62357, alsp_Aspi01Gene62361, alsp_Aspi01Gene62373, alsp_Aspi01Gene62400, alsp_Aspi01Gene62408, alsp_Aspi01Gene62411, alsp_Aspi01Gene62604, alsp_Aspi01Gene62850, alsp_Aspi01Gene62926, alsp_Aspi01Gene62973, alsp_Aspi01Gene63003, alsp_Aspi01Gene63164, alsp_Aspi01Gene63186, alsp_Aspi01Gene63206, alsp_Aspi01Gene63307, alsp_Aspi01Gene63371, alsp_Aspi01Gene63879, alsp_Aspi01Gene63930, alsp_Aspi01Gene64235, alsp_Aspi01Gene64370, alsp_Aspi01Gene64698, alsp_Aspi01Gene64721, alsp_Aspi01Gene64816, alsp_Aspi01Gene64840, alsp_Aspi01Gene64879, alsp_Aspi01Gene64883, alsp_Aspi01Gene65016, alsp_Aspi01Gene65216, alsp_Aspi01Gene65288, alsp_Aspi01Gene65328, alsp_Aspi01Gene65456, alsp_Aspi01Gene65673, alsp_Aspi01Gene65748, alsp_Aspi01Gene65749, alsp_Aspi01Gene66204, alsp_Aspi01Gene66219, alsp_Aspi01Gene66255, alsp_Aspi01Gene66398, alsp_Aspi01Gene66860, alsp_Aspi01Gene67132, alsp_Aspi01Gene67160, alsp_Aspi01Gene67185, alsp_Aspi01Gene67194, alsp_Aspi01Gene67264, alsp_Aspi01Gene67360, alsp_Aspi01Gene67440, alsp_Aspi01Gene67876, alsp_Aspi01Gene68355, alsp_Aspi01Gene68404, alsp_Aspi01Gene68446, alsp_Aspi01Gene68448, alsp_Aspi01Gene68506, alsp_Aspi01Gene69009, alsp_Aspi01Gene69363, alsp_Aspi01Gene69834, alsp_Aspi01Gene70091, alsp_Aspi01Gene70198, alsp_Aspi01Gene70632, alsp_Aspi01Gene70785, alsp_Aspi01Gene70959, alsp_Aspi01Gene71225, alsp_Aspi01Gene71755, alsp_Aspi01Gene71820, alsp_Aspi01Gene71862, alsp_Aspi01Gene71937, alsp_Aspi01Gene71958, alsp_Aspi01Gene72187, alsp_Aspi01Gene72232, alsp_Aspi01Gene72314, alsp_Aspi01Gene72393, alsp_Aspi01Gene72394, alsp_Aspi01Gene72434, alsp_Aspi01Gene72673, alsp_Aspi01Gene72720	alsp_Aspi01Gene29519, alsp_Aspi01Gene33393, alsp_Aspi01Gene66613	alsp_Aspi01Gene13178, alsp_Aspi01Gene19098, alsp_Aspi01Gene19099, alsp_Aspi01Gene19100, alsp_Aspi01Gene23066, alsp_Aspi01Gene25421, alsp_Aspi01Gene46637, alsp_Aspi01Gene67978	alsp_Aspi01Gene34579, alsp_Aspi01Gene41378	alsp_Aspi01Gene00081, alsp_Aspi01Gene00169, alsp_Aspi01Gene00174, alsp_Aspi01Gene00202, alsp_Aspi01Gene00523, alsp_Aspi01Gene00542, alsp_Aspi01Gene00765, alsp_Aspi01Gene01073, alsp_Aspi01Gene01168, alsp_Aspi01Gene01326, alsp_Aspi01Gene01527, alsp_Aspi01Gene01591, alsp_Aspi01Gene01614, alsp_Aspi01Gene01713, alsp_Aspi01Gene01796, alsp_Aspi01Gene01827, alsp_Aspi01Gene01864, alsp_Aspi01Gene01895, alsp_Aspi01Gene01990, alsp_Aspi01Gene02600, alsp_Aspi01Gene02722, alsp_Aspi01Gene02752, alsp_Aspi01Gene02838, alsp_Aspi01Gene02839, alsp_Aspi01Gene02875, alsp_Aspi01Gene02990, alsp_Aspi01Gene03156, alsp_Aspi01Gene03176, alsp_Aspi01Gene03185, alsp_Aspi01Gene03196, alsp_Aspi01Gene03229, alsp_Aspi01Gene03270, alsp_Aspi01Gene03288, alsp_Aspi01Gene03309, alsp_Aspi01Gene03409, alsp_Aspi01Gene03482, alsp_Aspi01Gene03532, alsp_Aspi01Gene03887, alsp_Aspi01Gene03960, alsp_Aspi01Gene04212, alsp_Aspi01Gene04442, alsp_Aspi01Gene04547, alsp_Aspi01Gene04841, alsp_Aspi01Gene05219, alsp_Aspi01Gene05253, alsp_Aspi01Gene05316, alsp_Aspi01Gene05354, alsp_Aspi01Gene05421, alsp_Aspi01Gene05455, alsp_Aspi01Gene05484, alsp_Aspi01Gene05510, alsp_Aspi01Gene05661, alsp_Aspi01Gene05708, alsp_Aspi01Gene05732, alsp_Aspi01Gene05876, alsp_Aspi01Gene06120, alsp_Aspi01Gene06142, alsp_Aspi01Gene06195, alsp_Aspi01Gene06263, alsp_Aspi01Gene06339, alsp_Aspi01Gene06441, alsp_Aspi01Gene06602, alsp_Aspi01Gene06954, alsp_Aspi01Gene06991, alsp_Aspi01Gene07004, alsp_Aspi01Gene07362, alsp_Aspi01Gene07442, alsp_Aspi01Gene07452, alsp_Aspi01Gene07572, alsp_Aspi01Gene07844, alsp_Aspi01Gene08074, alsp_Aspi01Gene08203, alsp_Aspi01Gene08222, alsp_Aspi01Gene08757, alsp_Aspi01Gene08778, alsp_Aspi01Gene08792, alsp_Aspi01Gene08808, alsp_Aspi01Gene08809, alsp_Aspi01Gene08868, alsp_Aspi01Gene08953, alsp_Aspi01Gene08980, alsp_Aspi01Gene09055, alsp_Aspi01Gene09099, alsp_Aspi01Gene09341, alsp_Aspi01Gene09348, alsp_Aspi01Gene09399, alsp_Aspi01Gene09723, alsp_Aspi01Gene10155, alsp_Aspi01Gene10276, alsp_Aspi01Gene10328, alsp_Aspi01Gene10389, alsp_Aspi01Gene10790, alsp_Aspi01Gene10912, alsp_Aspi01Gene11054, alsp_Aspi01Gene11113, alsp_Aspi01Gene11151, alsp_Aspi01Gene11299, alsp_Aspi01Gene11310, alsp_Aspi01Gene11355, alsp_Aspi01Gene11360, alsp_Aspi01Gene11415, alsp_Aspi01Gene11419, alsp_Aspi01Gene11600, alsp_Aspi01Gene11744, alsp_Aspi01Gene11809, alsp_Aspi01Gene11929, alsp_Aspi01Gene12146, alsp_Aspi01Gene12235, alsp_Aspi01Gene12568, alsp_Aspi01Gene12600, alsp_Aspi01Gene12860, alsp_Aspi01Gene12938, alsp_Aspi01Gene13224, alsp_Aspi01Gene13336, alsp_Aspi01Gene13337, alsp_Aspi01Gene13611, alsp_Aspi01Gene13612, alsp_Aspi01Gene13753, alsp_Aspi01Gene14238, alsp_Aspi01Gene14332, alsp_Aspi01Gene14362, alsp_Aspi01Gene14798, alsp_Aspi01Gene14813, alsp_Aspi01Gene14816, alsp_Aspi01Gene14903, alsp_Aspi01Gene15075, alsp_Aspi01Gene15504, alsp_Aspi01Gene15586, alsp_Aspi01Gene15905, alsp_Aspi01Gene15908, alsp_Aspi01Gene15916, alsp_Aspi01Gene15990, alsp_Aspi01Gene16040, alsp_Aspi01Gene16053, alsp_Aspi01Gene16156, alsp_Aspi01Gene16175, alsp_Aspi01Gene16292, alsp_Aspi01Gene16320, alsp_Aspi01Gene16327, alsp_Aspi01Gene16404, alsp_Aspi01Gene16464, alsp_Aspi01Gene16467, alsp_Aspi01Gene16469, alsp_Aspi01Gene16877, alsp_Aspi01Gene17021, alsp_Aspi01Gene17400, alsp_Aspi01Gene17505, alsp_Aspi01Gene17532, alsp_Aspi01Gene17788, alsp_Aspi01Gene17889, alsp_Aspi01Gene18158, alsp_Aspi01Gene18298, alsp_Aspi01Gene18309, alsp_Aspi01Gene18388, alsp_Aspi01Gene18389, alsp_Aspi01Gene19020, alsp_Aspi01Gene19097, alsp_Aspi01Gene19425, alsp_Aspi01Gene19430, alsp_Aspi01Gene19511, alsp_Aspi01Gene19658, alsp_Aspi01Gene19879, alsp_Aspi01Gene19880, alsp_Aspi01Gene19906, alsp_Aspi01Gene19927, alsp_Aspi01Gene19980, alsp_Aspi01Gene20163, alsp_Aspi01Gene20318, alsp_Aspi01Gene20428, alsp_Aspi01Gene20505, alsp_Aspi01Gene21219, alsp_Aspi01Gene21659, alsp_Aspi01Gene21768, alsp_Aspi01Gene21907, alsp_Aspi01Gene22274, alsp_Aspi01Gene22294, alsp_Aspi01Gene22546, alsp_Aspi01Gene23023, alsp_Aspi01Gene23138, alsp_Aspi01Gene23392, alsp_Aspi01Gene23434, alsp_Aspi01Gene23441, alsp_Aspi01Gene23476, alsp_Aspi01Gene23477, alsp_Aspi01Gene23499, alsp_Aspi01Gene23740, alsp_Aspi01Gene23756, alsp_Aspi01Gene24225, alsp_Aspi01Gene24258, alsp_Aspi01Gene24260, alsp_Aspi01Gene24261, alsp_Aspi01Gene24340, alsp_Aspi01Gene24468, alsp_Aspi01Gene24474, alsp_Aspi01Gene24656, alsp_Aspi01Gene24657, alsp_Aspi01Gene24690, alsp_Aspi01Gene24770, alsp_Aspi01Gene24821, alsp_Aspi01Gene24838, alsp_Aspi01Gene24914, alsp_Aspi01Gene25068, alsp_Aspi01Gene25507, alsp_Aspi01Gene25709, alsp_Aspi01Gene25891, alsp_Aspi01Gene26159, alsp_Aspi01Gene26226, alsp_Aspi01Gene26233, alsp_Aspi01Gene26269, alsp_Aspi01Gene26290, alsp_Aspi01Gene26366, alsp_Aspi01Gene26494, alsp_Aspi01Gene26553, alsp_Aspi01Gene26837, alsp_Aspi01Gene26949, alsp_Aspi01Gene27011, alsp_Aspi01Gene27063, alsp_Aspi01Gene27115, alsp_Aspi01Gene27345, alsp_Aspi01Gene27562, alsp_Aspi01Gene27652, alsp_Aspi01Gene27684, alsp_Aspi01Gene27685, alsp_Aspi01Gene27784, alsp_Aspi01Gene27829, alsp_Aspi01Gene28009, alsp_Aspi01Gene28095, alsp_Aspi01Gene28524, alsp_Aspi01Gene28580, alsp_Aspi01Gene28801, alsp_Aspi01Gene28991, alsp_Aspi01Gene29021, alsp_Aspi01Gene29904, alsp_Aspi01Gene29939, alsp_Aspi01Gene29941, alsp_Aspi01Gene30049, alsp_Aspi01Gene30268, alsp_Aspi01Gene30318, alsp_Aspi01Gene30577, alsp_Aspi01Gene30766, alsp_Aspi01Gene30900, alsp_Aspi01Gene30902, alsp_Aspi01Gene30903, alsp_Aspi01Gene30904, alsp_Aspi01Gene30907, alsp_Aspi01Gene30950, alsp_Aspi01Gene30958, alsp_Aspi01Gene30969, alsp_Aspi01Gene31300, alsp_Aspi01Gene31301, alsp_Aspi01Gene31366, alsp_Aspi01Gene31402, alsp_Aspi01Gene31419, alsp_Aspi01Gene31441, alsp_Aspi01Gene31508, alsp_Aspi01Gene31532, alsp_Aspi01Gene31635, alsp_Aspi01Gene32325, alsp_Aspi01Gene32376, alsp_Aspi01Gene32524, alsp_Aspi01Gene32593, alsp_Aspi01Gene32600, alsp_Aspi01Gene32857, alsp_Aspi01Gene32880, alsp_Aspi01Gene32917, alsp_Aspi01Gene32921, alsp_Aspi01Gene32972, alsp_Aspi01Gene32997, alsp_Aspi01Gene33020, alsp_Aspi01Gene33214, alsp_Aspi01Gene33382, alsp_Aspi01Gene33615, alsp_Aspi01Gene33709, alsp_Aspi01Gene33713, alsp_Aspi01Gene33892, alsp_Aspi01Gene33902, alsp_Aspi01Gene33909, alsp_Aspi01Gene34188, alsp_Aspi01Gene34199, alsp_Aspi01Gene34317, alsp_Aspi01Gene34355, alsp_Aspi01Gene34550, alsp_Aspi01Gene34592, alsp_Aspi01Gene34710, alsp_Aspi01Gene34723, alsp_Aspi01Gene34761, alsp_Aspi01Gene34791, alsp_Aspi01Gene35290, alsp_Aspi01Gene35308, alsp_Aspi01Gene35393, alsp_Aspi01Gene35670, alsp_Aspi01Gene36146, alsp_Aspi01Gene36264, alsp_Aspi01Gene36356, alsp_Aspi01Gene36372, alsp_Aspi01Gene36422, alsp_Aspi01Gene36638, alsp_Aspi01Gene36782, alsp_Aspi01Gene36816, alsp_Aspi01Gene36827, alsp_Aspi01Gene36923, alsp_Aspi01Gene37006, alsp_Aspi01Gene37635, alsp_Aspi01Gene37649, alsp_Aspi01Gene37650, alsp_Aspi01Gene37695, alsp_Aspi01Gene37773, alsp_Aspi01Gene37782, alsp_Aspi01Gene38151, alsp_Aspi01Gene38165, alsp_Aspi01Gene38171, alsp_Aspi01Gene38203, alsp_Aspi01Gene38204, alsp_Aspi01Gene38205, alsp_Aspi01Gene38217, alsp_Aspi01Gene38402, alsp_Aspi01Gene38725, alsp_Aspi01Gene38922, alsp_Aspi01Gene38974, alsp_Aspi01Gene39014, alsp_Aspi01Gene39051, alsp_Aspi01Gene39139, alsp_Aspi01Gene39225, alsp_Aspi01Gene39454, alsp_Aspi01Gene39486, alsp_Aspi01Gene39516, alsp_Aspi01Gene39737, alsp_Aspi01Gene39909, alsp_Aspi01Gene39990, alsp_Aspi01Gene40109, alsp_Aspi01Gene40110, alsp_Aspi01Gene40143, alsp_Aspi01Gene40209, alsp_Aspi01Gene40248, alsp_Aspi01Gene40310, alsp_Aspi01Gene40384, alsp_Aspi01Gene40433, alsp_Aspi01Gene40435, alsp_Aspi01Gene40437, alsp_Aspi01Gene40461, alsp_Aspi01Gene40462, alsp_Aspi01Gene40467, alsp_Aspi01Gene40998, alsp_Aspi01Gene41140, alsp_Aspi01Gene41196, alsp_Aspi01Gene41250, alsp_Aspi01Gene41303, alsp_Aspi01Gene41384, alsp_Aspi01Gene41584, alsp_Aspi01Gene41856, alsp_Aspi01Gene41873, alsp_Aspi01Gene41979, alsp_Aspi01Gene42002, alsp_Aspi01Gene42052, alsp_Aspi01Gene42053, alsp_Aspi01Gene42178, alsp_Aspi01Gene42324, alsp_Aspi01Gene42354, alsp_Aspi01Gene42405, alsp_Aspi01Gene42478, alsp_Aspi01Gene42515, alsp_Aspi01Gene43055, alsp_Aspi01Gene43209, alsp_Aspi01Gene43229, alsp_Aspi01Gene43241, alsp_Aspi01Gene43270, alsp_Aspi01Gene43271, alsp_Aspi01Gene43272, alsp_Aspi01Gene43622, alsp_Aspi01Gene43737, alsp_Aspi01Gene43758, alsp_Aspi01Gene44175, alsp_Aspi01Gene44373, alsp_Aspi01Gene44379, alsp_Aspi01Gene44403, alsp_Aspi01Gene44886, alsp_Aspi01Gene44896, alsp_Aspi01Gene44899, alsp_Aspi01Gene45222, alsp_Aspi01Gene45354, alsp_Aspi01Gene45421, alsp_Aspi01Gene45534, alsp_Aspi01Gene45719, alsp_Aspi01Gene45830, alsp_Aspi01Gene45904, alsp_Aspi01Gene46134, alsp_Aspi01Gene46144, alsp_Aspi01Gene46145, alsp_Aspi01Gene46237, alsp_Aspi01Gene46325, alsp_Aspi01Gene46499, alsp_Aspi01Gene46721, alsp_Aspi01Gene46793, alsp_Aspi01Gene46838, alsp_Aspi01Gene46872, alsp_Aspi01Gene47282, alsp_Aspi01Gene47563, alsp_Aspi01Gene47767, alsp_Aspi01Gene47976, alsp_Aspi01Gene48016, alsp_Aspi01Gene48022, alsp_Aspi01Gene48166, alsp_Aspi01Gene48247, alsp_Aspi01Gene48502, alsp_Aspi01Gene48877, alsp_Aspi01Gene48974, alsp_Aspi01Gene49050, alsp_Aspi01Gene49107, alsp_Aspi01Gene49483, alsp_Aspi01Gene49518, alsp_Aspi01Gene49614, alsp_Aspi01Gene49675, alsp_Aspi01Gene49739, alsp_Aspi01Gene49885, alsp_Aspi01Gene50362, alsp_Aspi01Gene50444, alsp_Aspi01Gene50633, alsp_Aspi01Gene50670, alsp_Aspi01Gene50780, alsp_Aspi01Gene50832, alsp_Aspi01Gene50834, alsp_Aspi01Gene50890, alsp_Aspi01Gene50907, alsp_Aspi01Gene51147, alsp_Aspi01Gene51218, alsp_Aspi01Gene51424, alsp_Aspi01Gene51456, alsp_Aspi01Gene51876, alsp_Aspi01Gene51877, alsp_Aspi01Gene51885, alsp_Aspi01Gene52009, alsp_Aspi01Gene52016, alsp_Aspi01Gene52048, alsp_Aspi01Gene52201, alsp_Aspi01Gene52418, alsp_Aspi01Gene53044, alsp_Aspi01Gene53114, alsp_Aspi01Gene53143, alsp_Aspi01Gene53288, alsp_Aspi01Gene53361, alsp_Aspi01Gene53406, alsp_Aspi01Gene53434, alsp_Aspi01Gene53534, alsp_Aspi01Gene53544, alsp_Aspi01Gene53656, alsp_Aspi01Gene53659, alsp_Aspi01Gene53793, alsp_Aspi01Gene53830, alsp_Aspi01Gene53844, alsp_Aspi01Gene54040, alsp_Aspi01Gene54102, alsp_Aspi01Gene54108, alsp_Aspi01Gene54194, alsp_Aspi01Gene54343, alsp_Aspi01Gene54516, alsp_Aspi01Gene54542, alsp_Aspi01Gene54749, alsp_Aspi01Gene54754, alsp_Aspi01Gene55081, alsp_Aspi01Gene55121, alsp_Aspi01Gene55137, alsp_Aspi01Gene55193, alsp_Aspi01Gene55337, alsp_Aspi01Gene55525, alsp_Aspi01Gene55636, alsp_Aspi01Gene55853, alsp_Aspi01Gene56031, alsp_Aspi01Gene56195, alsp_Aspi01Gene56462, alsp_Aspi01Gene56582, alsp_Aspi01Gene56703, alsp_Aspi01Gene56784, alsp_Aspi01Gene56799, alsp_Aspi01Gene56876, alsp_Aspi01Gene57057, alsp_Aspi01Gene57104, alsp_Aspi01Gene57147, alsp_Aspi01Gene57289, alsp_Aspi01Gene57359, alsp_Aspi01Gene57366, alsp_Aspi01Gene57533, alsp_Aspi01Gene57671, alsp_Aspi01Gene57701, alsp_Aspi01Gene57720, alsp_Aspi01Gene57885, alsp_Aspi01Gene58130, alsp_Aspi01Gene58542, alsp_Aspi01Gene58544, alsp_Aspi01Gene58639, alsp_Aspi01Gene58700, alsp_Aspi01Gene58774, alsp_Aspi01Gene58792, alsp_Aspi01Gene58884, alsp_Aspi01Gene59164, alsp_Aspi01Gene59265, alsp_Aspi01Gene59625, alsp_Aspi01Gene59694, alsp_Aspi01Gene59698, alsp_Aspi01Gene59699, alsp_Aspi01Gene60119, alsp_Aspi01Gene60140, alsp_Aspi01Gene60190, alsp_Aspi01Gene60202, alsp_Aspi01Gene60215, alsp_Aspi01Gene60502, alsp_Aspi01Gene60931, alsp_Aspi01Gene60995, alsp_Aspi01Gene61167, alsp_Aspi01Gene61255, alsp_Aspi01Gene61295, alsp_Aspi01Gene61667, alsp_Aspi01Gene62040, alsp_Aspi01Gene62378, alsp_Aspi01Gene62388, alsp_Aspi01Gene62390, alsp_Aspi01Gene62412, alsp_Aspi01Gene62540, alsp_Aspi01Gene62543, alsp_Aspi01Gene62552, alsp_Aspi01Gene62641, alsp_Aspi01Gene62663, alsp_Aspi01Gene63507, alsp_Aspi01Gene63600, alsp_Aspi01Gene63685, alsp_Aspi01Gene63732, alsp_Aspi01Gene63765, alsp_Aspi01Gene63967, alsp_Aspi01Gene63970, alsp_Aspi01Gene64083, alsp_Aspi01Gene64088, alsp_Aspi01Gene64094, alsp_Aspi01Gene64212, alsp_Aspi01Gene64489, alsp_Aspi01Gene64513, alsp_Aspi01Gene64515, alsp_Aspi01Gene64551, alsp_Aspi01Gene64895, alsp_Aspi01Gene64911, alsp_Aspi01Gene64935, alsp_Aspi01Gene65119, alsp_Aspi01Gene65140, alsp_Aspi01Gene65191, alsp_Aspi01Gene65322, alsp_Aspi01Gene65398, alsp_Aspi01Gene65455, alsp_Aspi01Gene65530, alsp_Aspi01Gene65755, alsp_Aspi01Gene65788, alsp_Aspi01Gene65791, alsp_Aspi01Gene65864, alsp_Aspi01Gene65921, alsp_Aspi01Gene66151, alsp_Aspi01Gene66324, alsp_Aspi01Gene66677, alsp_Aspi01Gene66957, alsp_Aspi01Gene67271, alsp_Aspi01Gene68011, alsp_Aspi01Gene68164, alsp_Aspi01Gene68232, alsp_Aspi01Gene68235, alsp_Aspi01Gene68357, alsp_Aspi01Gene68530, alsp_Aspi01Gene68628, alsp_Aspi01Gene68887, alsp_Aspi01Gene68990, alsp_Aspi01Gene69201, alsp_Aspi01Gene69292, alsp_Aspi01Gene69435, alsp_Aspi01Gene69627, alsp_Aspi01Gene69632, alsp_Aspi01Gene69744, alsp_Aspi01Gene69820, alsp_Aspi01Gene69921, alsp_Aspi01Gene70288, alsp_Aspi01Gene70303, alsp_Aspi01Gene70332, alsp_Aspi01Gene70393, alsp_Aspi01Gene70551, alsp_Aspi01Gene70704, alsp_Aspi01Gene70769, alsp_Aspi01Gene70777, alsp_Aspi01Gene70870, alsp_Aspi01Gene70969, alsp_Aspi01Gene71040, alsp_Aspi01Gene71109, alsp_Aspi01Gene71296, alsp_Aspi01Gene71653, alsp_Aspi01Gene72053, alsp_Aspi01Gene72147, alsp_Aspi01Gene72178, alsp_Aspi01Gene72341, alsp_Aspi01Gene72501, alsp_Aspi01Gene72674	alsp_Aspi01Gene09756, alsp_Aspi01Gene43289, alsp_Aspi01Gene67250, alsp_Aspi01Gene67252	alsp_Aspi01Gene16698, alsp_Aspi01Gene16699, alsp_Aspi01Gene51320, alsp_Aspi01Gene60752	alsp_Aspi01Gene19397, alsp_Aspi01Gene53337, alsp_Aspi01Gene57945	alsp_Aspi01Gene25158, alsp_Aspi01Gene32823, alsp_Aspi01Gene33023, alsp_Aspi01Gene38767, alsp_Aspi01Gene38769, alsp_Aspi01Gene57342, alsp_Aspi01Gene64121, alsp_Aspi01Gene67309, alsp_Aspi01Gene67311, alsp_Aspi01Gene67312, alsp_Aspi01Gene67313	alsp_Aspi01Gene08073, alsp_Aspi01Gene08075, alsp_Aspi01Gene08077, alsp_Aspi01Gene34972, alsp_Aspi01Gene34975		alsp_Aspi01Gene15744, alsp_Aspi01Gene15746, alsp_Aspi01Gene17907, alsp_Aspi01Gene17908, alsp_Aspi01Gene68027, alsp_Aspi01Gene68029	alsp_Aspi01Gene04054, alsp_Aspi01Gene04055, alsp_Aspi01Gene04469, alsp_Aspi01Gene07339, alsp_Aspi01Gene49212, alsp_Aspi01Gene49214, alsp_Aspi01Gene63201, alsp_Aspi01Gene66714	alsp_Aspi01Gene05324, alsp_Aspi01Gene06083, alsp_Aspi01Gene06889, alsp_Aspi01Gene07625, alsp_Aspi01Gene11457, alsp_Aspi01Gene42293	alsp_Aspi01Gene18423, alsp_Aspi01Gene24675	alsp_Aspi01Gene18476, alsp_Aspi01Gene31036, alsp_Aspi01Gene31537, alsp_Aspi01Gene48682	alsp_Aspi01Gene10793, alsp_Aspi01Gene21802, alsp_Aspi01Gene27475, alsp_Aspi01Gene35320, alsp_Aspi01Gene36351, alsp_Aspi01Gene42044	alsp_Aspi01Gene14592, alsp_Aspi01Gene22555, alsp_Aspi01Gene22558, alsp_Aspi01Gene22559, alsp_Aspi01Gene37801, alsp_Aspi01Gene37803, alsp_Aspi01Gene40082, alsp_Aspi01Gene40086, alsp_Aspi01Gene70963, alsp_Aspi01Gene70964	alsp_Aspi01Gene31358, alsp_Aspi01Gene50040, alsp_Aspi01Gene53279	alsp_Aspi01Gene01558, alsp_Aspi01Gene21037, alsp_Aspi01Gene28146, alsp_Aspi01Gene62688, alsp_Aspi01Gene62689	alsp_Aspi01Gene09203, alsp_Aspi01Gene09205, alsp_Aspi01Gene59053, alsp_Aspi01Gene59056	alsp_Aspi01Gene19265, alsp_Aspi01Gene53442	alsp_Aspi01Gene03014	alsp_Aspi01Gene41868, alsp_Aspi01Gene41872, alsp_Aspi01Gene64320, alsp_Aspi01Gene64321, alsp_Aspi01Gene64325	alsp_Aspi01Gene26079, alsp_Aspi01Gene45088, alsp_Aspi01Gene47494, alsp_Aspi01Gene65162	alsp_Aspi01Gene16902, alsp_Aspi01Gene41925, alsp_Aspi01Gene48552, alsp_Aspi01Gene58363, alsp_Aspi01Gene70153	alsp_Aspi01Gene34424, alsp_Aspi01Gene34427, alsp_Aspi01Gene67732, alsp_Aspi01Gene67733			alsp_Aspi01Gene54902, alsp_Aspi01Gene56297, alsp_Aspi01Gene61689, alsp_Aspi01Gene72080	alsp_Aspi01Gene26106, alsp_Aspi01Gene27372, alsp_Aspi01Gene27374, alsp_Aspi01Gene47453	alsp_Aspi01Gene02746, alsp_Aspi01Gene17329, alsp_Aspi01Gene17332, alsp_Aspi01Gene20962, alsp_Aspi01Gene43408, alsp_Aspi01Gene55335	alsp_Aspi01Gene29127, alsp_Aspi01Gene66882	alsp_Aspi01Gene01803, alsp_Aspi01Gene01804, alsp_Aspi01Gene26781, alsp_Aspi01Gene36661, alsp_Aspi01Gene52077, alsp_Aspi01Gene55503, alsp_Aspi01Gene59600	alsp_Aspi01Gene59466, alsp_Aspi01Gene68214	alsp_Aspi01Gene08462, alsp_Aspi01Gene08466, alsp_Aspi01Gene08467, alsp_Aspi01Gene53207, alsp_Aspi01Gene53209	alsp_Aspi01Gene13513, alsp_Aspi01Gene22390, alsp_Aspi01Gene46930	alsp_Aspi01Gene21451, alsp_Aspi01Gene27536, alsp_Aspi01Gene27537, alsp_Aspi01Gene27539, alsp_Aspi01Gene30590, alsp_Aspi01Gene30593, alsp_Aspi01Gene30597, alsp_Aspi01Gene31958, alsp_Aspi01Gene31959	alsp_Aspi01Gene25324, alsp_Aspi01Gene30959, alsp_Aspi01Gene31654	alsp_Aspi01Gene11280, alsp_Aspi01Gene18478, alsp_Aspi01Gene26059, alsp_Aspi01Gene45009, alsp_Aspi01Gene50448, alsp_Aspi01Gene70042	alsp_Aspi01Gene06618, alsp_Aspi01Gene19742, alsp_Aspi01Gene53055	alsp_Aspi01Gene15968, alsp_Aspi01Gene32820, alsp_Aspi01Gene49409, alsp_Aspi01Gene63375, alsp_Aspi01Gene72641	alsp_Aspi01Gene21536, alsp_Aspi01Gene41703	alsp_Aspi01Gene11961, alsp_Aspi01Gene44831	alsp_Aspi01Gene09131, alsp_Aspi01Gene59148	alsp_Aspi01Gene04204, alsp_Aspi01Gene07365, alsp_Aspi01Gene08244, alsp_Aspi01Gene18942, alsp_Aspi01Gene18946, alsp_Aspi01Gene18951, alsp_Aspi01Gene25283, alsp_Aspi01Gene25287, alsp_Aspi01Gene25288, alsp_Aspi01Gene25292, alsp_Aspi01Gene42765, alsp_Aspi01Gene45595, alsp_Aspi01Gene53708, alsp_Aspi01Gene57386, alsp_Aspi01Gene57388, alsp_Aspi01Gene58179, alsp_Aspi01Gene58180, alsp_Aspi01Gene58183, alsp_Aspi01Gene69504, alsp_Aspi01Gene69509	alsp_Aspi01Gene13832, alsp_Aspi01Gene24973, alsp_Aspi01Gene49946	alsp_Aspi01Gene50569, alsp_Aspi01Gene62539, alsp_Aspi01Gene64923	alsp_Aspi01Gene19366, alsp_Aspi01Gene20448, alsp_Aspi01Gene21805	alsp_Aspi01Gene09826, alsp_Aspi01Gene29531	alsp_Aspi01Gene00786, alsp_Aspi01Gene23912, alsp_Aspi01Gene41266	alsp_Aspi01Gene20205, alsp_Aspi01Gene20207, alsp_Aspi01Gene24053, alsp_Aspi01Gene40989, alsp_Aspi01Gene40991, alsp_Aspi01Gene40992, alsp_Aspi01Gene70213	alsp_Aspi01Gene03460	alsp_Aspi01Gene07570, alsp_Aspi01Gene22163, alsp_Aspi01Gene47524	alsp_Aspi01Gene41704, alsp_Aspi01Gene41705, alsp_Aspi01Gene48172, alsp_Aspi01Gene70503, alsp_Aspi01Gene70507	alsp_Aspi01Gene52314, alsp_Aspi01Gene52315, alsp_Aspi01Gene65020, alsp_Aspi01Gene65021	alsp_Aspi01Gene15621, alsp_Aspi01Gene18040, alsp_Aspi01Gene18041, alsp_Aspi01Gene18052, alsp_Aspi01Gene18054, alsp_Aspi01Gene44699, alsp_Aspi01Gene62697	alsp_Aspi01Gene29828, alsp_Aspi01Gene29859, alsp_Aspi01Gene29876, alsp_Aspi01Gene53160, alsp_Aspi01Gene53161, alsp_Aspi01Gene54553, alsp_Aspi01Gene54556	alsp_Aspi01Gene15406, alsp_Aspi01Gene15407, alsp_Aspi01Gene18290, alsp_Aspi01Gene19090, alsp_Aspi01Gene19092, alsp_Aspi01Gene48385, alsp_Aspi01Gene53580, alsp_Aspi01Gene70306, alsp_Aspi01Gene70308	alsp_Aspi01Gene25954, alsp_Aspi01Gene30273, alsp_Aspi01Gene30276, alsp_Aspi01Gene50664, alsp_Aspi01Gene50666, alsp_Aspi01Gene62413	alsp_Aspi01Gene05801, alsp_Aspi01Gene11127, alsp_Aspi01Gene36649	alsp_Aspi01Gene08150, alsp_Aspi01Gene08152, alsp_Aspi01Gene18469	alsp_Aspi01Gene21389, alsp_Aspi01Gene69546		alsp_Aspi01Gene00105, alsp_Aspi01Gene05335, alsp_Aspi01Gene06147, alsp_Aspi01Gene25589, alsp_Aspi01Gene42383, alsp_Aspi01Gene51638, alsp_Aspi01Gene58255, alsp_Aspi01Gene58258	alsp_Aspi01Gene07759, alsp_Aspi01Gene07760	alsp_Aspi01Gene41063, alsp_Aspi01Gene69679, alsp_Aspi01Gene69682	alsp_Aspi01Gene15535, alsp_Aspi01Gene18131, alsp_Aspi01Gene18133	alsp_Aspi01Gene17183, alsp_Aspi01Gene47325	alsp_Aspi01Gene23292, alsp_Aspi01Gene23295, alsp_Aspi01Gene28981, alsp_Aspi01Gene28982, alsp_Aspi01Gene49647, alsp_Aspi01Gene63605	alsp_Aspi01Gene01391, alsp_Aspi01Gene01934, alsp_Aspi01Gene18922, alsp_Aspi01Gene22126, alsp_Aspi01Gene28198, alsp_Aspi01Gene28199, alsp_Aspi01Gene28202, alsp_Aspi01Gene28344, alsp_Aspi01Gene34300, alsp_Aspi01Gene38115, alsp_Aspi01Gene38116, alsp_Aspi01Gene44034, alsp_Aspi01Gene53733	alsp_Aspi01Gene17328	alsp_Aspi01Gene18795, alsp_Aspi01Gene27486, alsp_Aspi01Gene54320, alsp_Aspi01Gene54326	alsp_Aspi01Gene23063, alsp_Aspi01Gene25417, alsp_Aspi01Gene25419, alsp_Aspi01Gene56383, alsp_Aspi01Gene59011, alsp_Aspi01Gene59013, alsp_Aspi01Gene61571	alsp_Aspi01Gene02320, alsp_Aspi01Gene24877, alsp_Aspi01Gene32743	alsp_Aspi01Gene02147, alsp_Aspi01Gene47186, alsp_Aspi01Gene60242, alsp_Aspi01Gene69487	alsp_Aspi01Gene00051, alsp_Aspi01Gene00052, alsp_Aspi01Gene05123, alsp_Aspi01Gene16187, alsp_Aspi01Gene30636, alsp_Aspi01Gene57073	alsp_Aspi01Gene70147	alsp_Aspi01Gene07688, alsp_Aspi01Gene13373, alsp_Aspi01Gene13376, alsp_Aspi01Gene13377, alsp_Aspi01Gene33353, alsp_Aspi01Gene35305, alsp_Aspi01Gene44006, alsp_Aspi01Gene46822, alsp_Aspi01Gene49873, alsp_Aspi01Gene55421, alsp_Aspi01Gene56188, alsp_Aspi01Gene61065	alsp_Aspi01Gene12836, alsp_Aspi01Gene12837, alsp_Aspi01Gene46375, alsp_Aspi01Gene46376, alsp_Aspi01Gene46377, alsp_Aspi01Gene57268, alsp_Aspi01Gene57271, alsp_Aspi01Gene57272			alsp_Aspi01Gene28234, alsp_Aspi01Gene28235, alsp_Aspi01Gene29572, alsp_Aspi01Gene51081	alsp_Aspi01Gene12124, alsp_Aspi01Gene17919, alsp_Aspi01Gene44625	alsp_Aspi01Gene29345, alsp_Aspi01Gene53181	alsp_Aspi01Gene25033, alsp_Aspi01Gene32898	alsp_Aspi01Gene00460, alsp_Aspi01Gene22885, alsp_Aspi01Gene48994	alsp_Aspi01Gene03206, alsp_Aspi01Gene05367, alsp_Aspi01Gene07648, alsp_Aspi01Gene65907	alsp_Aspi01Gene10444, alsp_Aspi01Gene10945, alsp_Aspi01Gene36078, alsp_Aspi01Gene36503, alsp_Aspi01Gene36509, alsp_Aspi01Gene37894	alsp_Aspi01Gene17185, alsp_Aspi01Gene17186, alsp_Aspi01Gene17202, alsp_Aspi01Gene17205, alsp_Aspi01Gene17206, alsp_Aspi01Gene17208	alsp_Aspi01Gene25208, alsp_Aspi01Gene33048, alsp_Aspi01Gene36594, alsp_Aspi01Gene38257, alsp_Aspi01Gene54628, alsp_Aspi01Gene57368, alsp_Aspi01Gene63231, alsp_Aspi01Gene71844, alsp_Aspi01Gene72542		alsp_Aspi01Gene25185, alsp_Aspi01Gene33026, alsp_Aspi01Gene59064	alsp_Aspi01Gene19848	alsp_Aspi01Gene23779, alsp_Aspi01Gene23780, alsp_Aspi01Gene41381, alsp_Aspi01Gene41382, alsp_Aspi01Gene59068, alsp_Aspi01Gene69912	alsp_Aspi01Gene39553	alsp_Aspi01Gene06173, alsp_Aspi01Gene48665, alsp_Aspi01Gene48839, alsp_Aspi01Gene55767, alsp_Aspi01Gene69841	alsp_Aspi01Gene10514, alsp_Aspi01Gene22395, alsp_Aspi01Gene23645, alsp_Aspi01Gene57660, alsp_Aspi01Gene70751, alsp_Aspi01Gene72184	alsp_Aspi01Gene49602, alsp_Aspi01Gene56306, alsp_Aspi01Gene56307, alsp_Aspi01Gene69244, alsp_Aspi01Gene69429	alsp_Aspi01Gene12725, alsp_Aspi01Gene12727, alsp_Aspi01Gene46305, alsp_Aspi01Gene46306	alsp_Aspi01Gene17349, alsp_Aspi01Gene48073	alsp_Aspi01Gene23792, alsp_Aspi01Gene48756, alsp_Aspi01Gene69882	alsp_Aspi01Gene27299, alsp_Aspi01Gene47579, alsp_Aspi01Gene47581, alsp_Aspi01Gene47584	alsp_Aspi01Gene17521, alsp_Aspi01Gene35503, alsp_Aspi01Gene68162	alsp_Aspi01Gene00449, alsp_Aspi01Gene04016, alsp_Aspi01Gene15372, alsp_Aspi01Gene18261, alsp_Aspi01Gene25652, alsp_Aspi01Gene48847, alsp_Aspi01Gene50303, alsp_Aspi01Gene62788, alsp_Aspi01Gene68363	alsp_Aspi01Gene20103, alsp_Aspi01Gene24192, alsp_Aspi01Gene24193, alsp_Aspi01Gene71144	alsp_Aspi01Gene04368, alsp_Aspi01Gene04369, alsp_Aspi01Gene71496, alsp_Aspi01Gene71498	alsp_Aspi01Gene63943, alsp_Aspi01Gene63949, alsp_Aspi01Gene63954	alsp_Aspi01Gene14199, alsp_Aspi01Gene14201, alsp_Aspi01Gene40514, alsp_Aspi01Gene67106	alsp_Aspi01Gene29684, alsp_Aspi01Gene29685, alsp_Aspi01Gene46405, alsp_Aspi01Gene66792, alsp_Aspi01Gene72741	alsp_Aspi01Gene56909, alsp_Aspi01Gene65473	alsp_Aspi01Gene22068, alsp_Aspi01Gene49538, alsp_Aspi01Gene49539, alsp_Aspi01Gene49540	alsp_Aspi01Gene62025		alsp_Aspi01Gene04928, alsp_Aspi01Gene04929, alsp_Aspi01Gene16293, alsp_Aspi01Gene57515, alsp_Aspi01Gene64166	alsp_Aspi01Gene16602, alsp_Aspi01Gene16605, alsp_Aspi01Gene26396, alsp_Aspi01Gene53370, alsp_Aspi01Gene57984	alsp_Aspi01Gene42621, alsp_Aspi01Gene45441, alsp_Aspi01Gene47575	alsp_Aspi01Gene25963, alsp_Aspi01Gene33482	alsp_Aspi01Gene26072, alsp_Aspi01Gene47501, alsp_Aspi01Gene47503	alsp_Aspi01Gene03710, alsp_Aspi01Gene40665, alsp_Aspi01Gene40666, alsp_Aspi01Gene46657, alsp_Aspi01Gene69351	alsp_Aspi01Gene06033, alsp_Aspi01Gene06034, alsp_Aspi01Gene06680, alsp_Aspi01Gene10271, alsp_Aspi01Gene10304, alsp_Aspi01Gene10688, alsp_Aspi01Gene35968, alsp_Aspi01Gene40105, alsp_Aspi01Gene40107, alsp_Aspi01Gene42141, alsp_Aspi01Gene56220, alsp_Aspi01Gene63496	alsp_Aspi01Gene22687, alsp_Aspi01Gene25705, alsp_Aspi01Gene25706, alsp_Aspi01Gene60305	alsp_Aspi01Gene01272, alsp_Aspi01Gene15640, alsp_Aspi01Gene28452, alsp_Aspi01Gene35127, alsp_Aspi01Gene68508		alsp_Aspi01Gene05134, alsp_Aspi01Gene07932, alsp_Aspi01Gene08725, alsp_Aspi01Gene08772, alsp_Aspi01Gene08773, alsp_Aspi01Gene08774, alsp_Aspi01Gene08775, alsp_Aspi01Gene14902, alsp_Aspi01Gene14904, alsp_Aspi01Gene17156, alsp_Aspi01Gene17160, alsp_Aspi01Gene39950, alsp_Aspi01Gene44437, alsp_Aspi01Gene45308, alsp_Aspi01Gene45319, alsp_Aspi01Gene45321, alsp_Aspi01Gene47300, alsp_Aspi01Gene47301	alsp_Aspi01Gene17165, alsp_Aspi01Gene21349	alsp_Aspi01Gene69322, alsp_Aspi01Gene70344, alsp_Aspi01Gene70346	alsp_Aspi01Gene00935, alsp_Aspi01Gene52659	alsp_Aspi01Gene05081, alsp_Aspi01Gene05096, alsp_Aspi01Gene05100, alsp_Aspi01Gene07968, alsp_Aspi01Gene10958, alsp_Aspi01Gene32804, alsp_Aspi01Gene41965, alsp_Aspi01Gene54164, alsp_Aspi01Gene54165, alsp_Aspi01Gene57757	alsp_Aspi01Gene04153, alsp_Aspi01Gene08930, alsp_Aspi01Gene21236, alsp_Aspi01Gene21238, alsp_Aspi01Gene21240, alsp_Aspi01Gene21243, alsp_Aspi01Gene21246, alsp_Aspi01Gene21250, alsp_Aspi01Gene21252, alsp_Aspi01Gene21255, alsp_Aspi01Gene21257, alsp_Aspi01Gene34377, alsp_Aspi01Gene34388, alsp_Aspi01Gene34389, alsp_Aspi01Gene34390, alsp_Aspi01Gene34396, alsp_Aspi01Gene34401, alsp_Aspi01Gene45819, alsp_Aspi01Gene58793, alsp_Aspi01Gene69452		alsp_Aspi01Gene10486, alsp_Aspi01Gene42576	alsp_Aspi01Gene12558, alsp_Aspi01Gene23902, alsp_Aspi01Gene40675, alsp_Aspi01Gene46160, alsp_Aspi01Gene51649, alsp_Aspi01Gene60548	alsp_Aspi01Gene07267, alsp_Aspi01Gene07268, alsp_Aspi01Gene07270, alsp_Aspi01Gene07271, alsp_Aspi01Gene69339, alsp_Aspi01Gene69340	alsp_Aspi01Gene03656, alsp_Aspi01Gene22924, alsp_Aspi01Gene25598, alsp_Aspi01Gene29213	alsp_Aspi01Gene53080, alsp_Aspi01Gene53082, alsp_Aspi01Gene70426, alsp_Aspi01Gene70427, alsp_Aspi01Gene70430	alsp_Aspi01Gene41022, alsp_Aspi01Gene42468, alsp_Aspi01Gene42469, alsp_Aspi01Gene42471, alsp_Aspi01Gene71404	alsp_Aspi01Gene04347, alsp_Aspi01Gene31297, alsp_Aspi01Gene31298	alsp_Aspi01Gene00482, alsp_Aspi01Gene09567		alsp_Aspi01Gene34509, alsp_Aspi01Gene48401, alsp_Aspi01Gene68757	alsp_Aspi01Gene21417	alsp_Aspi01Gene29163, alsp_Aspi01Gene29164, alsp_Aspi01Gene39519, alsp_Aspi01Gene50423, alsp_Aspi01Gene50450, alsp_Aspi01Gene60895, alsp_Aspi01Gene67563	alsp_Aspi01Gene33437	alsp_Aspi01Gene60400, alsp_Aspi01Gene60402, alsp_Aspi01Gene71139	alsp_Aspi01Gene01506, alsp_Aspi01Gene53779	alsp_Aspi01Gene53139, alsp_Aspi01Gene53141, alsp_Aspi01Gene67952, alsp_Aspi01Gene67955	alsp_Aspi01Gene01132, alsp_Aspi01Gene14990, alsp_Aspi01Gene18546, alsp_Aspi01Gene24308, alsp_Aspi01Gene35578, alsp_Aspi01Gene62439, alsp_Aspi01Gene62468, alsp_Aspi01Gene65562	alsp_Aspi01Gene19344, alsp_Aspi01Gene27278, alsp_Aspi01Gene36447		alsp_Aspi01Gene48107, alsp_Aspi01Gene70537	alsp_Aspi01Gene05110, alsp_Aspi01Gene07962, alsp_Aspi01Gene07964, alsp_Aspi01Gene14206, alsp_Aspi01Gene17876, alsp_Aspi01Gene40509	alsp_Aspi01Gene39714, alsp_Aspi01Gene41244, alsp_Aspi01Gene41248, alsp_Aspi01Gene51077, alsp_Aspi01Gene63265	alsp_Aspi01Gene08407, alsp_Aspi01Gene08409, alsp_Aspi01Gene23286, alsp_Aspi01Gene61128, alsp_Aspi01Gene61131, alsp_Aspi01Gene61135, alsp_Aspi01Gene67344, alsp_Aspi01Gene69494	alsp_Aspi01Gene00617, alsp_Aspi01Gene09103, alsp_Aspi01Gene12574, alsp_Aspi01Gene21272, alsp_Aspi01Gene58248	alsp_Aspi01Gene12019, alsp_Aspi01Gene44797	alsp_Aspi01Gene04351, alsp_Aspi01Gene04355, alsp_Aspi01Gene34277, alsp_Aspi01Gene54431	alsp_Aspi01Gene09229, alsp_Aspi01Gene37045, alsp_Aspi01Gene39510, alsp_Aspi01Gene57448, alsp_Aspi01Gene59033, alsp_Aspi01Gene68311		alsp_Aspi01Gene38488, alsp_Aspi01Gene40041, alsp_Aspi01Gene45915, alsp_Aspi01Gene45919, alsp_Aspi01Gene59813	alsp_Aspi01Gene48979, alsp_Aspi01Gene61690, alsp_Aspi01Gene69686		alsp_Aspi01Gene45598, alsp_Aspi01Gene67948, alsp_Aspi01Gene67949	alsp_Aspi01Gene72921	alsp_Aspi01Gene08328, alsp_Aspi01Gene54357, alsp_Aspi01Gene66616, alsp_Aspi01Gene66617, alsp_Aspi01Gene66618, alsp_Aspi01Gene69396, alsp_Aspi01Gene69397, alsp_Aspi01Gene71658, alsp_Aspi01Gene71667		alsp_Aspi01Gene10489, alsp_Aspi01Gene24249, alsp_Aspi01Gene38722	alsp_Aspi01Gene00593, alsp_Aspi01Gene04027, alsp_Aspi01Gene52046, alsp_Aspi01Gene64799	alsp_Aspi01Gene52321, alsp_Aspi01Gene65031, alsp_Aspi01Gene65033	alsp_Aspi01Gene22388, alsp_Aspi01Gene38069, alsp_Aspi01Gene38070, alsp_Aspi01Gene38071, alsp_Aspi01Gene38073, alsp_Aspi01Gene38074, alsp_Aspi01Gene72858, alsp_Aspi01Gene72859, alsp_Aspi01Gene72860				alsp_Aspi01Gene03009, alsp_Aspi01Gene63090, alsp_Aspi01Gene68928, alsp_Aspi01Gene68931	alsp_Aspi01Gene01017, alsp_Aspi01Gene28766, alsp_Aspi01Gene52033		alsp_Aspi01Gene08516, alsp_Aspi01Gene08518, alsp_Aspi01Gene11439, alsp_Aspi01Gene18631, alsp_Aspi01Gene22938, alsp_Aspi01Gene34578, alsp_Aspi01Gene35888, alsp_Aspi01Gene36201, alsp_Aspi01Gene37891, alsp_Aspi01Gene37892, alsp_Aspi01Gene40893, alsp_Aspi01Gene41955, alsp_Aspi01Gene48567, alsp_Aspi01Gene64097, alsp_Aspi01Gene64738	alsp_Aspi01Gene15576, alsp_Aspi01Gene18090, alsp_Aspi01Gene22584, alsp_Aspi01Gene22590, alsp_Aspi01Gene39718, alsp_Aspi01Gene68005	alsp_Aspi01Gene13070, alsp_Aspi01Gene25717, alsp_Aspi01Gene25719	alsp_Aspi01Gene43081, alsp_Aspi01Gene45927	alsp_Aspi01Gene20055, alsp_Aspi01Gene24168	alsp_Aspi01Gene11105, alsp_Aspi01Gene36619, alsp_Aspi01Gene50965, alsp_Aspi01Gene58405	alsp_Aspi01Gene11325, alsp_Aspi01Gene26081	alsp_Aspi01Gene00541, alsp_Aspi01Gene00710, alsp_Aspi01Gene00711, alsp_Aspi01Gene03784, alsp_Aspi01Gene05137, alsp_Aspi01Gene27681, alsp_Aspi01Gene57124, alsp_Aspi01Gene60444, alsp_Aspi01Gene72081	alsp_Aspi01Gene12830, alsp_Aspi01Gene51254, alsp_Aspi01Gene66521	alsp_Aspi01Gene32947, alsp_Aspi01Gene35489, alsp_Aspi01Gene68199	alsp_Aspi01Gene01044, alsp_Aspi01Gene05807, alsp_Aspi01Gene05810, alsp_Aspi01Gene07343, alsp_Aspi01Gene14917, alsp_Aspi01Gene28741, alsp_Aspi01Gene28742, alsp_Aspi01Gene44449, alsp_Aspi01Gene53177	alsp_Aspi01Gene00808, alsp_Aspi01Gene09915, alsp_Aspi01Gene35665	alsp_Aspi01Gene17180, alsp_Aspi01Gene17181, alsp_Aspi01Gene21357, alsp_Aspi01Gene21363	alsp_Aspi01Gene12943, alsp_Aspi01Gene24865, alsp_Aspi01Gene46445	alsp_Aspi01Gene25193, alsp_Aspi01Gene54552, alsp_Aspi01Gene71799	alsp_Aspi01Gene37458, alsp_Aspi01Gene37460, alsp_Aspi01Gene39428, alsp_Aspi01Gene51481, alsp_Aspi01Gene54178, alsp_Aspi01Gene60840, alsp_Aspi01Gene66178, alsp_Aspi01Gene67569	alsp_Aspi01Gene49170, alsp_Aspi01Gene63145	alsp_Aspi01Gene08660, alsp_Aspi01Gene23851, alsp_Aspi01Gene23853, alsp_Aspi01Gene41342, alsp_Aspi01Gene41345	alsp_Aspi01Gene08857, alsp_Aspi01Gene57982, alsp_Aspi01Gene58718		alsp_Aspi01Gene10609, alsp_Aspi01Gene20101, alsp_Aspi01Gene24191, alsp_Aspi01Gene36209, alsp_Aspi01Gene36212	alsp_Aspi01Gene49468, alsp_Aspi01Gene54683, alsp_Aspi01Gene71903, alsp_Aspi01Gene71905	alsp_Aspi01Gene01624, alsp_Aspi01Gene01625, alsp_Aspi01Gene28102, alsp_Aspi01Gene55696	alsp_Aspi01Gene17540, alsp_Aspi01Gene17541, alsp_Aspi01Gene23943, alsp_Aspi01Gene23944	alsp_Aspi01Gene19239, alsp_Aspi01Gene20769, alsp_Aspi01Gene43679, alsp_Aspi01Gene56300, alsp_Aspi01Gene56301, alsp_Aspi01Gene56303		alsp_Aspi01Gene04948, alsp_Aspi01Gene04949, alsp_Aspi01Gene08172, alsp_Aspi01Gene23679, alsp_Aspi01Gene57557, alsp_Aspi01Gene69378, alsp_Aspi01Gene69379, alsp_Aspi01Gene69381	alsp_Aspi01Gene04167, alsp_Aspi01Gene10001, alsp_Aspi01Gene35711	alsp_Aspi01Gene10215, alsp_Aspi01Gene10217, alsp_Aspi01Gene16585, alsp_Aspi01Gene24353, alsp_Aspi01Gene24355, alsp_Aspi01Gene56827, alsp_Aspi01Gene56830, alsp_Aspi01Gene56831	alsp_Aspi01Gene06606, alsp_Aspi01Gene07227, alsp_Aspi01Gene07230, alsp_Aspi01Gene11663, alsp_Aspi01Gene31287, alsp_Aspi01Gene31388, alsp_Aspi01Gene63033, alsp_Aspi01Gene63037, alsp_Aspi01Gene69202	alsp_Aspi01Gene04974, alsp_Aspi01Gene04977, alsp_Aspi01Gene04979, alsp_Aspi01Gene27607, alsp_Aspi01Gene32424	alsp_Aspi01Gene17025, alsp_Aspi01Gene20924, alsp_Aspi01Gene20925, alsp_Aspi01Gene49631, alsp_Aspi01Gene50087, alsp_Aspi01Gene63599	alsp_Aspi01Gene10892, alsp_Aspi01Gene10894, alsp_Aspi01Gene36388, alsp_Aspi01Gene36389, alsp_Aspi01Gene36393	alsp_Aspi01Gene05066, alsp_Aspi01Gene05067, alsp_Aspi01Gene07992, alsp_Aspi01Gene07997	alsp_Aspi01Gene04004, alsp_Aspi01Gene18429, alsp_Aspi01Gene18431, alsp_Aspi01Gene23456, alsp_Aspi01Gene41024, alsp_Aspi01Gene41028	alsp_Aspi01Gene00302, alsp_Aspi01Gene03738, alsp_Aspi01Gene57140	alsp_Aspi01Gene10344, alsp_Aspi01Gene24314, alsp_Aspi01Gene35993	alsp_Aspi01Gene15387, alsp_Aspi01Gene19073, alsp_Aspi01Gene38228, alsp_Aspi01Gene50342, alsp_Aspi01Gene53602, alsp_Aspi01Gene60481, alsp_Aspi01Gene62723, alsp_Aspi01Gene71093	alsp_Aspi01Gene24443	alsp_Aspi01Gene02214, alsp_Aspi01Gene02216	alsp_Aspi01Gene38461, alsp_Aspi01Gene56640, alsp_Aspi01Gene59776	alsp_Aspi01Gene50737, alsp_Aspi01Gene62338, alsp_Aspi01Gene62339	alsp_Aspi01Gene00137, alsp_Aspi01Gene03297, alsp_Aspi01Gene40654	alsp_Aspi01Gene18583, alsp_Aspi01Gene24607, alsp_Aspi01Gene65984	alsp_Aspi01Gene03519, alsp_Aspi01Gene03520, alsp_Aspi01Gene03521, alsp_Aspi01Gene04359	alsp_Aspi01Gene15038, alsp_Aspi01Gene15041, alsp_Aspi01Gene15043, alsp_Aspi01Gene15402, alsp_Aspi01Gene69734	alsp_Aspi01Gene03246, alsp_Aspi01Gene03247, alsp_Aspi01Gene13713, alsp_Aspi01Gene13716, alsp_Aspi01Gene53970	alsp_Aspi01Gene22740, alsp_Aspi01Gene25677, alsp_Aspi01Gene44716	alsp_Aspi01Gene13132, alsp_Aspi01Gene22318, alsp_Aspi01Gene37542, alsp_Aspi01Gene70698, alsp_Aspi01Gene70700	alsp_Aspi01Gene15036, alsp_Aspi01Gene58561, alsp_Aspi01Gene58569, alsp_Aspi01Gene61994	alsp_Aspi01Gene17546, alsp_Aspi01Gene24876, alsp_Aspi01Gene32742, alsp_Aspi01Gene57067	alsp_Aspi01Gene04653, alsp_Aspi01Gene08481, alsp_Aspi01Gene70911	alsp_Aspi01Gene12895, alsp_Aspi01Gene46404	alsp_Aspi01Gene09553, alsp_Aspi01Gene28601, alsp_Aspi01Gene43281	alsp_Aspi01Gene03659, alsp_Aspi01Gene19608, alsp_Aspi01Gene33798, alsp_Aspi01Gene62501, alsp_Aspi01Gene62503	alsp_Aspi01Gene20844, alsp_Aspi01Gene20845, alsp_Aspi01Gene55536, alsp_Aspi01Gene55537, alsp_Aspi01Gene55538	alsp_Aspi01Gene38161, alsp_Aspi01Gene72593		alsp_Aspi01Gene24758, alsp_Aspi01Gene27812	alsp_Aspi01Gene56334, alsp_Aspi01Gene56336	alsp_Aspi01Gene48669	alsp_Aspi01Gene21863, alsp_Aspi01Gene62668, alsp_Aspi01Gene62670, alsp_Aspi01Gene62672	alsp_Aspi01Gene06088, alsp_Aspi01Gene06089, alsp_Aspi01Gene42288, alsp_Aspi01Gene42290	alsp_Aspi01Gene10829, alsp_Aspi01Gene11635, alsp_Aspi01Gene14029, alsp_Aspi01Gene30374, alsp_Aspi01Gene36370, alsp_Aspi01Gene36582, alsp_Aspi01Gene38216, alsp_Aspi01Gene48341		alsp_Aspi01Gene18083, alsp_Aspi01Gene22305, alsp_Aspi01Gene26375, alsp_Aspi01Gene26376, alsp_Aspi01Gene33333, alsp_Aspi01Gene38368, alsp_Aspi01Gene38971, alsp_Aspi01Gene38990, alsp_Aspi01Gene71244	alsp_Aspi01Gene11801, alsp_Aspi01Gene22495, alsp_Aspi01Gene22497, alsp_Aspi01Gene70921	alsp_Aspi01Gene30017, alsp_Aspi01Gene30018, alsp_Aspi01Gene32988, alsp_Aspi01Gene39985	alsp_Aspi01Gene09206, alsp_Aspi01Gene30780, alsp_Aspi01Gene46219	alsp_Aspi01Gene05083, alsp_Aspi01Gene05084, alsp_Aspi01Gene05086, alsp_Aspi01Gene05088, alsp_Aspi01Gene05091, alsp_Aspi01Gene05092, alsp_Aspi01Gene05093, alsp_Aspi01Gene06718, alsp_Aspi01Gene07973, alsp_Aspi01Gene07976, alsp_Aspi01Gene07977, alsp_Aspi01Gene15103, alsp_Aspi01Gene26308, alsp_Aspi01Gene26393, alsp_Aspi01Gene26395, alsp_Aspi01Gene35719, alsp_Aspi01Gene38080, alsp_Aspi01Gene38081, alsp_Aspi01Gene38087, alsp_Aspi01Gene38091, alsp_Aspi01Gene38092, alsp_Aspi01Gene43540, alsp_Aspi01Gene46013, alsp_Aspi01Gene46019, alsp_Aspi01Gene46022, alsp_Aspi01Gene46024, alsp_Aspi01Gene46029, alsp_Aspi01Gene46030, alsp_Aspi01Gene46031, alsp_Aspi01Gene46032, alsp_Aspi01Gene47383, alsp_Aspi01Gene51990, alsp_Aspi01Gene51992, alsp_Aspi01Gene56054, alsp_Aspi01Gene56057, alsp_Aspi01Gene56885, alsp_Aspi01Gene56938, alsp_Aspi01Gene70706	alsp_Aspi01Gene12771, alsp_Aspi01Gene39487, alsp_Aspi01Gene48799, alsp_Aspi01Gene51495	alsp_Aspi01Gene20000, alsp_Aspi01Gene24097	alsp_Aspi01Gene24792, alsp_Aspi01Gene24794, alsp_Aspi01Gene31811, alsp_Aspi01Gene32673, alsp_Aspi01Gene32674	alsp_Aspi01Gene13934, alsp_Aspi01Gene13937, alsp_Aspi01Gene40761, alsp_Aspi01Gene59182	alsp_Aspi01Gene50338, alsp_Aspi01Gene72639	alsp_Aspi01Gene16783, alsp_Aspi01Gene50219, alsp_Aspi01Gene58328, alsp_Aspi01Gene62877	alsp_Aspi01Gene14731, alsp_Aspi01Gene25328, alsp_Aspi01Gene40036	alsp_Aspi01Gene06786, alsp_Aspi01Gene06861, alsp_Aspi01Gene11427, alsp_Aspi01Gene23766, alsp_Aspi01Gene41429, alsp_Aspi01Gene69929	alsp_Aspi01Gene00600	alsp_Aspi01Gene17283, alsp_Aspi01Gene47814, alsp_Aspi01Gene47820	alsp_Aspi01Gene06174, alsp_Aspi01Gene06177, alsp_Aspi01Gene35433, alsp_Aspi01Gene42379	alsp_Aspi01Gene08543, alsp_Aspi01Gene22771, alsp_Aspi01Gene25612, alsp_Aspi01Gene46150		alsp_Aspi01Gene01237, alsp_Aspi01Gene34695, alsp_Aspi01Gene52174, alsp_Aspi01Gene68784	alsp_Aspi01Gene07147, alsp_Aspi01Gene07151, alsp_Aspi01Gene21678, alsp_Aspi01Gene21679, alsp_Aspi01Gene69133, alsp_Aspi01Gene69137, alsp_Aspi01Gene69139	alsp_Aspi01Gene42304	alsp_Aspi01Gene06155, alsp_Aspi01Gene09170, alsp_Aspi01Gene42384	alsp_Aspi01Gene26988, alsp_Aspi01Gene29495, alsp_Aspi01Gene29496	alsp_Aspi01Gene09736, alsp_Aspi01Gene41792, alsp_Aspi01Gene47999, alsp_Aspi01Gene48377, alsp_Aspi01Gene64471, alsp_Aspi01Gene70327, alsp_Aspi01Gene72095	alsp_Aspi01Gene02776, alsp_Aspi01Gene02777, alsp_Aspi01Gene02779, alsp_Aspi01Gene10327, alsp_Aspi01Gene35996, alsp_Aspi01Gene55295	alsp_Aspi01Gene04277, alsp_Aspi01Gene04279, alsp_Aspi01Gene09904, alsp_Aspi01Gene09906, alsp_Aspi01Gene09907	alsp_Aspi01Gene00393, alsp_Aspi01Gene00397, alsp_Aspi01Gene03760, alsp_Aspi01Gene54284, alsp_Aspi01Gene72512	alsp_Aspi01Gene07109, alsp_Aspi01Gene21594	alsp_Aspi01Gene18824	alsp_Aspi01Gene02247, alsp_Aspi01Gene22666, alsp_Aspi01Gene24116, alsp_Aspi01Gene27794, alsp_Aspi01Gene55940	alsp_Aspi01Gene09107, alsp_Aspi01Gene09109, alsp_Aspi01Gene09113, alsp_Aspi01Gene14016, alsp_Aspi01Gene14018, alsp_Aspi01Gene14021, alsp_Aspi01Gene14026, alsp_Aspi01Gene42609, alsp_Aspi01Gene42611, alsp_Aspi01Gene42618, alsp_Aspi01Gene42620, alsp_Aspi01Gene42623, alsp_Aspi01Gene42629, alsp_Aspi01Gene45383, alsp_Aspi01Gene45390, alsp_Aspi01Gene45391, alsp_Aspi01Gene45393, alsp_Aspi01Gene45394, alsp_Aspi01Gene45395, alsp_Aspi01Gene45396, alsp_Aspi01Gene45399, alsp_Aspi01Gene45400, alsp_Aspi01Gene45401, alsp_Aspi01Gene45408, alsp_Aspi01Gene45415, alsp_Aspi01Gene45418, alsp_Aspi01Gene45429, alsp_Aspi01Gene45436, alsp_Aspi01Gene45440, alsp_Aspi01Gene45442, alsp_Aspi01Gene58967, alsp_Aspi01Gene59151, alsp_Aspi01Gene59218, alsp_Aspi01Gene71369, alsp_Aspi01Gene71371	alsp_Aspi01Gene06544, alsp_Aspi01Gene31860, alsp_Aspi01Gene44453, alsp_Aspi01Gene47845, alsp_Aspi01Gene47846	alsp_Aspi01Gene55779, alsp_Aspi01Gene55780, alsp_Aspi01Gene60471, alsp_Aspi01Gene60472, alsp_Aspi01Gene60473, alsp_Aspi01Gene71149	alsp_Aspi01Gene20580, alsp_Aspi01Gene22527, alsp_Aspi01Gene70938	alsp_Aspi01Gene00487, alsp_Aspi01Gene41012	alsp_Aspi01Gene17565, alsp_Aspi01Gene17566, alsp_Aspi01Gene49029	alsp_Aspi01Gene37281, alsp_Aspi01Gene54658, alsp_Aspi01Gene65955	alsp_Aspi01Gene27930, alsp_Aspi01Gene27931, alsp_Aspi01Gene67481, alsp_Aspi01Gene67483	alsp_Aspi01Gene01342, alsp_Aspi01Gene08834, alsp_Aspi01Gene08992, alsp_Aspi01Gene16067, alsp_Aspi01Gene16068, alsp_Aspi01Gene16069, alsp_Aspi01Gene16070, alsp_Aspi01Gene28412, alsp_Aspi01Gene35201, alsp_Aspi01Gene44429, alsp_Aspi01Gene44432, alsp_Aspi01Gene58863, alsp_Aspi01Gene68447, alsp_Aspi01Gene68449, alsp_Aspi01Gene68451, alsp_Aspi01Gene68473, alsp_Aspi01Gene68487		alsp_Aspi01Gene35482, alsp_Aspi01Gene59994, alsp_Aspi01Gene59995	alsp_Aspi01Gene08218, alsp_Aspi01Gene24632, alsp_Aspi01Gene38848, alsp_Aspi01Gene38862, alsp_Aspi01Gene51741	alsp_Aspi01Gene50713, alsp_Aspi01Gene50714, alsp_Aspi01Gene62369, alsp_Aspi01Gene62372	alsp_Aspi01Gene04007, alsp_Aspi01Gene15279, alsp_Aspi01Gene15280, alsp_Aspi01Gene15281, alsp_Aspi01Gene23029, alsp_Aspi01Gene23059, alsp_Aspi01Gene24601, alsp_Aspi01Gene26353, alsp_Aspi01Gene46308, alsp_Aspi01Gene54600, alsp_Aspi01Gene54604, alsp_Aspi01Gene54605, alsp_Aspi01Gene54606	alsp_Aspi01Gene09966, alsp_Aspi01Gene20648, alsp_Aspi01Gene30244, alsp_Aspi01Gene41110, alsp_Aspi01Gene55981, alsp_Aspi01Gene62023	alsp_Aspi01Gene04571, alsp_Aspi01Gene04573, alsp_Aspi01Gene08639	alsp_Aspi01Gene71877, alsp_Aspi01Gene71878, alsp_Aspi01Gene71879, alsp_Aspi01Gene71881, alsp_Aspi01Gene71885	alsp_Aspi01Gene26662, alsp_Aspi01Gene26671, alsp_Aspi01Gene32803, alsp_Aspi01Gene33282, alsp_Aspi01Gene33288, alsp_Aspi01Gene33295, alsp_Aspi01Gene33301, alsp_Aspi01Gene33304, alsp_Aspi01Gene33306, alsp_Aspi01Gene33307, alsp_Aspi01Gene35252, alsp_Aspi01Gene35256, alsp_Aspi01Gene35259, alsp_Aspi01Gene45653, alsp_Aspi01Gene56976, alsp_Aspi01Gene56979, alsp_Aspi01Gene68465, alsp_Aspi01Gene68467, alsp_Aspi01Gene68470	alsp_Aspi01Gene01177, alsp_Aspi01Gene09524, alsp_Aspi01Gene10116, alsp_Aspi01Gene14232, alsp_Aspi01Gene14881, alsp_Aspi01Gene25806, alsp_Aspi01Gene28608, alsp_Aspi01Gene28609, alsp_Aspi01Gene40483, alsp_Aspi01Gene40488, alsp_Aspi01Gene43267	alsp_Aspi01Gene13774, alsp_Aspi01Gene36537, alsp_Aspi01Gene43197, alsp_Aspi01Gene46539, alsp_Aspi01Gene64636		alsp_Aspi01Gene06038, alsp_Aspi01Gene06039, alsp_Aspi01Gene06695, alsp_Aspi01Gene11937	alsp_Aspi01Gene04919, alsp_Aspi01Gene08199	alsp_Aspi01Gene31238, alsp_Aspi01Gene31404, alsp_Aspi01Gene67566	alsp_Aspi01Gene50363	alsp_Aspi01Gene11025, alsp_Aspi01Gene30511, alsp_Aspi01Gene32066, alsp_Aspi01Gene36534, alsp_Aspi01Gene46551, alsp_Aspi01Gene46552, alsp_Aspi01Gene46688, alsp_Aspi01Gene46690, alsp_Aspi01Gene69723, alsp_Aspi01Gene72862	alsp_Aspi01Gene01651	alsp_Aspi01Gene17276, alsp_Aspi01Gene20810, alsp_Aspi01Gene47811	alsp_Aspi01Gene36790, alsp_Aspi01Gene36794, alsp_Aspi01Gene38716, alsp_Aspi01Gene60227	alsp_Aspi01Gene21227, alsp_Aspi01Gene21228, alsp_Aspi01Gene21230, alsp_Aspi01Gene34412, alsp_Aspi01Gene34413	alsp_Aspi01Gene01156, alsp_Aspi01Gene01158, alsp_Aspi01Gene03988, alsp_Aspi01Gene10370, alsp_Aspi01Gene28621, alsp_Aspi01Gene28627	alsp_Aspi01Gene07186, alsp_Aspi01Gene29718, alsp_Aspi01Gene29720, alsp_Aspi01Gene66800, alsp_Aspi01Gene66801, alsp_Aspi01Gene69155, alsp_Aspi01Gene69156, alsp_Aspi01Gene69157	alsp_Aspi01Gene06210, alsp_Aspi01Gene15335, alsp_Aspi01Gene18232		alsp_Aspi01Gene30982, alsp_Aspi01Gene44990	alsp_Aspi01Gene28088, alsp_Aspi01Gene39574, alsp_Aspi01Gene60685, alsp_Aspi01Gene67785	alsp_Aspi01Gene15142, alsp_Aspi01Gene18480, alsp_Aspi01Gene46971	alsp_Aspi01Gene21576, alsp_Aspi01Gene30633, alsp_Aspi01Gene31912, alsp_Aspi01Gene34074	alsp_Aspi01Gene10798	alsp_Aspi01Gene00293, alsp_Aspi01Gene21890, alsp_Aspi01Gene21892, alsp_Aspi01Gene67572, alsp_Aspi01Gene67574	alsp_Aspi01Gene01805, alsp_Aspi01Gene55530	alsp_Aspi01Gene15079, alsp_Aspi01Gene38051	alsp_Aspi01Gene36244	alsp_Aspi01Gene11451, alsp_Aspi01Gene42983, alsp_Aspi01Gene45818	alsp_Aspi01Gene15394, alsp_Aspi01Gene18280, alsp_Aspi01Gene40955	alsp_Aspi01Gene01041, alsp_Aspi01Gene28757, alsp_Aspi01Gene65252, alsp_Aspi01Gene70856, alsp_Aspi01Gene70861	alsp_Aspi01Gene14994, alsp_Aspi01Gene39885	alsp_Aspi01Gene01372, alsp_Aspi01Gene04771, alsp_Aspi01Gene08412, alsp_Aspi01Gene14884, alsp_Aspi01Gene39964	alsp_Aspi01Gene09080, alsp_Aspi01Gene20741		alsp_Aspi01Gene04786, alsp_Aspi01Gene08410, alsp_Aspi01Gene34821, alsp_Aspi01Gene68726, alsp_Aspi01Gene68728	alsp_Aspi01Gene27936, alsp_Aspi01Gene27938, alsp_Aspi01Gene31558, alsp_Aspi01Gene31559	alsp_Aspi01Gene01766, alsp_Aspi01Gene12288, alsp_Aspi01Gene37527	alsp_Aspi01Gene41885, alsp_Aspi01Gene48484, alsp_Aspi01Gene64309, alsp_Aspi01Gene70559	alsp_Aspi01Gene64383, alsp_Aspi01Gene70662	alsp_Aspi01Gene43669, alsp_Aspi01Gene72764, alsp_Aspi01Gene72765	alsp_Aspi01Gene37399, alsp_Aspi01Gene37400, alsp_Aspi01Gene37402, alsp_Aspi01Gene37403, alsp_Aspi01Gene71041, alsp_Aspi01Gene71045	alsp_Aspi01Gene09862, alsp_Aspi01Gene19312, alsp_Aspi01Gene33789, alsp_Aspi01Gene38760, alsp_Aspi01Gene61166, alsp_Aspi01Gene67280		alsp_Aspi01Gene31742, alsp_Aspi01Gene68259, alsp_Aspi01Gene68261	alsp_Aspi01Gene26534, alsp_Aspi01Gene35617	alsp_Aspi01Gene29065, alsp_Aspi01Gene59407, alsp_Aspi01Gene59412	alsp_Aspi01Gene08145	alsp_Aspi01Gene01557, alsp_Aspi01Gene13460, alsp_Aspi01Gene13461, alsp_Aspi01Gene13462, alsp_Aspi01Gene13463, alsp_Aspi01Gene13464, alsp_Aspi01Gene13465, alsp_Aspi01Gene20270, alsp_Aspi01Gene22926, alsp_Aspi01Gene42965, alsp_Aspi01Gene43414, alsp_Aspi01Gene52686, alsp_Aspi01Gene65311, alsp_Aspi01Gene69393, alsp_Aspi01Gene71399	alsp_Aspi01Gene15220, alsp_Aspi01Gene59734		alsp_Aspi01Gene15596, alsp_Aspi01Gene18080	alsp_Aspi01Gene70787	alsp_Aspi01Gene06963, alsp_Aspi01Gene29593, alsp_Aspi01Gene36440, alsp_Aspi01Gene40916, alsp_Aspi01Gene40920, alsp_Aspi01Gene40922, alsp_Aspi01Gene40923	alsp_Aspi01Gene09726, alsp_Aspi01Gene09727, alsp_Aspi01Gene27499, alsp_Aspi01Gene69967, alsp_Aspi01Gene69970	alsp_Aspi01Gene08688, alsp_Aspi01Gene08700, alsp_Aspi01Gene37267, alsp_Aspi01Gene45789, alsp_Aspi01Gene65946, alsp_Aspi01Gene71869	alsp_Aspi01Gene06528, alsp_Aspi01Gene06529, alsp_Aspi01Gene06531, alsp_Aspi01Gene11847, alsp_Aspi01Gene23722, alsp_Aspi01Gene41449, alsp_Aspi01Gene61716, alsp_Aspi01Gene61717	alsp_Aspi01Gene12449, alsp_Aspi01Gene33519	alsp_Aspi01Gene25314, alsp_Aspi01Gene33128, alsp_Aspi01Gene45587, alsp_Aspi01Gene54478, alsp_Aspi01Gene71712, alsp_Aspi01Gene72074		alsp_Aspi01Gene19331, alsp_Aspi01Gene21845	alsp_Aspi01Gene47836	alsp_Aspi01Gene22322, alsp_Aspi01Gene26821, alsp_Aspi01Gene30445, alsp_Aspi01Gene32160, alsp_Aspi01Gene37495, alsp_Aspi01Gene70703	alsp_Aspi01Gene37001, alsp_Aspi01Gene65773, alsp_Aspi01Gene65783, alsp_Aspi01Gene65785	alsp_Aspi01Gene20242, alsp_Aspi01Gene39669, alsp_Aspi01Gene39670		alsp_Aspi01Gene23877, alsp_Aspi01Gene41292		alsp_Aspi01Gene12294, alsp_Aspi01Gene12295, alsp_Aspi01Gene23957, alsp_Aspi01Gene48924, alsp_Aspi01Gene48925, alsp_Aspi01Gene48927	alsp_Aspi01Gene15662, alsp_Aspi01Gene18001, alsp_Aspi01Gene31071, alsp_Aspi01Gene31072, alsp_Aspi01Gene31491, alsp_Aspi01Gene31492	alsp_Aspi01Gene09374, alsp_Aspi01Gene09401, alsp_Aspi01Gene21089, alsp_Aspi01Gene63785	alsp_Aspi01Gene20134, alsp_Aspi01Gene20135, alsp_Aspi01Gene22079, alsp_Aspi01Gene24089, alsp_Aspi01Gene24091, alsp_Aspi01Gene24219, alsp_Aspi01Gene24223, alsp_Aspi01Gene33565	alsp_Aspi01Gene29661	alsp_Aspi01Gene02084, alsp_Aspi01Gene21142, alsp_Aspi01Gene25847, alsp_Aspi01Gene33618, alsp_Aspi01Gene34439, alsp_Aspi01Gene34440, alsp_Aspi01Gene49375, alsp_Aspi01Gene55766, alsp_Aspi01Gene57753, alsp_Aspi01Gene57754, alsp_Aspi01Gene58074, alsp_Aspi01Gene71994, alsp_Aspi01Gene72009, alsp_Aspi01Gene72010	alsp_Aspi01Gene38357, alsp_Aspi01Gene38358, alsp_Aspi01Gene66055, alsp_Aspi01Gene66056, alsp_Aspi01Gene66057	alsp_Aspi01Gene10195, alsp_Aspi01Gene35903	alsp_Aspi01Gene30980, alsp_Aspi01Gene31595, alsp_Aspi01Gene35282, alsp_Aspi01Gene45992, alsp_Aspi01Gene68378	alsp_Aspi01Gene06211, alsp_Aspi01Gene06214, alsp_Aspi01Gene42433, alsp_Aspi01Gene42434, alsp_Aspi01Gene42435	alsp_Aspi01Gene39649		alsp_Aspi01Gene20890, alsp_Aspi01Gene28341, alsp_Aspi01Gene33958, alsp_Aspi01Gene69382	alsp_Aspi01Gene09836, alsp_Aspi01Gene09837, alsp_Aspi01Gene09838, alsp_Aspi01Gene16678, alsp_Aspi01Gene19507, alsp_Aspi01Gene19508, alsp_Aspi01Gene19510, alsp_Aspi01Gene36515, alsp_Aspi01Gene42460, alsp_Aspi01Gene58197, alsp_Aspi01Gene58199	alsp_Aspi01Gene27743, alsp_Aspi01Gene57275, alsp_Aspi01Gene59436, alsp_Aspi01Gene60512, alsp_Aspi01Gene71052	alsp_Aspi01Gene05296, alsp_Aspi01Gene13012, alsp_Aspi01Gene14155, alsp_Aspi01Gene22277, alsp_Aspi01Gene23676, alsp_Aspi01Gene40551, alsp_Aspi01Gene46498, alsp_Aspi01Gene55047, alsp_Aspi01Gene70689		alsp_Aspi01Gene02929, alsp_Aspi01Gene02934, alsp_Aspi01Gene50493, alsp_Aspi01Gene55148, alsp_Aspi01Gene55149	alsp_Aspi01Gene19089, alsp_Aspi01Gene59397	alsp_Aspi01Gene13859, alsp_Aspi01Gene13860, alsp_Aspi01Gene24948, alsp_Aspi01Gene32787	alsp_Aspi01Gene53798, alsp_Aspi01Gene53801, alsp_Aspi01Gene61294	alsp_Aspi01Gene03194, alsp_Aspi01Gene23159, alsp_Aspi01Gene53886, alsp_Aspi01Gene56631, alsp_Aspi01Gene56633, alsp_Aspi01Gene61360, alsp_Aspi01Gene65459, alsp_Aspi01Gene65462	alsp_Aspi01Gene00198, alsp_Aspi01Gene00468, alsp_Aspi01Gene03113, alsp_Aspi01Gene03483, alsp_Aspi01Gene03970, alsp_Aspi01Gene08423, alsp_Aspi01Gene23626, alsp_Aspi01Gene24822, alsp_Aspi01Gene41795, alsp_Aspi01Gene41797, alsp_Aspi01Gene45270, alsp_Aspi01Gene52117, alsp_Aspi01Gene64469	alsp_Aspi01Gene21348, alsp_Aspi01Gene34308	alsp_Aspi01Gene52461, alsp_Aspi01Gene52462, alsp_Aspi01Gene52464	alsp_Aspi01Gene16770, alsp_Aspi01Gene16773, alsp_Aspi01Gene62861	alsp_Aspi01Gene09716, alsp_Aspi01Gene10232, alsp_Aspi01Gene19213, alsp_Aspi01Gene19856, alsp_Aspi01Gene24452, alsp_Aspi01Gene56752, alsp_Aspi01Gene61264			alsp_Aspi01Gene05883, alsp_Aspi01Gene11837, alsp_Aspi01Gene11838, alsp_Aspi01Gene11839, alsp_Aspi01Gene32624, alsp_Aspi01Gene42101	alsp_Aspi01Gene48865	alsp_Aspi01Gene26307, alsp_Aspi01Gene42449	alsp_Aspi01Gene03341	alsp_Aspi01Gene54780, alsp_Aspi01Gene71960	alsp_Aspi01Gene14254, alsp_Aspi01Gene40474	alsp_Aspi01Gene07822, alsp_Aspi01Gene09601, alsp_Aspi01Gene28520		alsp_Aspi01Gene00365, alsp_Aspi01Gene00367, alsp_Aspi01Gene03661, alsp_Aspi01Gene03662, alsp_Aspi01Gene04522	alsp_Aspi01Gene20292, alsp_Aspi01Gene24688, alsp_Aspi01Gene50429, alsp_Aspi01Gene62636, alsp_Aspi01Gene65195, alsp_Aspi01Gene71200, alsp_Aspi01Gene71237	alsp_Aspi01Gene27661, alsp_Aspi01Gene49587, alsp_Aspi01Gene49588, alsp_Aspi01Gene57115, alsp_Aspi01Gene57116	alsp_Aspi01Gene20901, alsp_Aspi01Gene30389, alsp_Aspi01Gene30390, alsp_Aspi01Gene30792, alsp_Aspi01Gene47388, alsp_Aspi01Gene47389, alsp_Aspi01Gene47390	alsp_Aspi01Gene25993, alsp_Aspi01Gene33440	alsp_Aspi01Gene15405, alsp_Aspi01Gene35471	alsp_Aspi01Gene39724, alsp_Aspi01Gene51063, alsp_Aspi01Gene51066, alsp_Aspi01Gene57522, alsp_Aspi01Gene64177	alsp_Aspi01Gene11966, alsp_Aspi01Gene22635, alsp_Aspi01Gene68042	alsp_Aspi01Gene29116, alsp_Aspi01Gene41607, alsp_Aspi01Gene53968, alsp_Aspi01Gene56725, alsp_Aspi01Gene56726, alsp_Aspi01Gene63996	alsp_Aspi01Gene23699, alsp_Aspi01Gene41503, alsp_Aspi01Gene41504, alsp_Aspi01Gene41505, alsp_Aspi01Gene49910	alsp_Aspi01Gene11206, alsp_Aspi01Gene15251, alsp_Aspi01Gene45101	alsp_Aspi01Gene10661, alsp_Aspi01Gene20432, alsp_Aspi01Gene22423, alsp_Aspi01Gene30762, alsp_Aspi01Gene31824, alsp_Aspi01Gene44003		alsp_Aspi01Gene00769, alsp_Aspi01Gene42564		alsp_Aspi01Gene14094, alsp_Aspi01Gene32245, alsp_Aspi01Gene40592	alsp_Aspi01Gene21282, alsp_Aspi01Gene34362		alsp_Aspi01Gene50867, alsp_Aspi01Gene52252, alsp_Aspi01Gene64992	alsp_Aspi01Gene29436, alsp_Aspi01Gene29437, alsp_Aspi01Gene46659	alsp_Aspi01Gene11037, alsp_Aspi01Gene38066, alsp_Aspi01Gene72854	alsp_Aspi01Gene00726, alsp_Aspi01Gene00727, alsp_Aspi01Gene04209, alsp_Aspi01Gene04211	alsp_Aspi01Gene69174	alsp_Aspi01Gene14048, alsp_Aspi01Gene14050, alsp_Aspi01Gene14053, alsp_Aspi01Gene14054, alsp_Aspi01Gene14057, alsp_Aspi01Gene14058	alsp_Aspi01Gene06460, alsp_Aspi01Gene06464, alsp_Aspi01Gene06491, alsp_Aspi01Gene06496, alsp_Aspi01Gene06500, alsp_Aspi01Gene06503, alsp_Aspi01Gene26152	alsp_Aspi01Gene00278, alsp_Aspi01Gene21996, alsp_Aspi01Gene21997, alsp_Aspi01Gene49650		alsp_Aspi01Gene14112, alsp_Aspi01Gene14113, alsp_Aspi01Gene14194, alsp_Aspi01Gene50539	alsp_Aspi01Gene02392, alsp_Aspi01Gene38507, alsp_Aspi01Gene41822, alsp_Aspi01Gene48402, alsp_Aspi01Gene59857, alsp_Aspi01Gene60110, alsp_Aspi01Gene60117, alsp_Aspi01Gene70299		alsp_Aspi01Gene49994	alsp_Aspi01Gene33453	alsp_Aspi01Gene26398, alsp_Aspi01Gene39334, alsp_Aspi01Gene41409, alsp_Aspi01Gene51469, alsp_Aspi01Gene60850, alsp_Aspi01Gene67583, alsp_Aspi01Gene68883	alsp_Aspi01Gene08763, alsp_Aspi01Gene58641	alsp_Aspi01Gene00825, alsp_Aspi01Gene08587, alsp_Aspi01Gene25971, alsp_Aspi01Gene25988, alsp_Aspi01Gene37788, alsp_Aspi01Gene41120, alsp_Aspi01Gene46283, alsp_Aspi01Gene50563, alsp_Aspi01Gene62551		alsp_Aspi01Gene27477	alsp_Aspi01Gene16229	alsp_Aspi01Gene09639, alsp_Aspi01Gene21044, alsp_Aspi01Gene45297	alsp_Aspi01Gene01116, alsp_Aspi01Gene60530, alsp_Aspi01Gene60532	alsp_Aspi01Gene08916, alsp_Aspi01Gene42979, alsp_Aspi01Gene47148	alsp_Aspi01Gene18676, alsp_Aspi01Gene49536	alsp_Aspi01Gene30632, alsp_Aspi01Gene31913, alsp_Aspi01Gene37153, alsp_Aspi01Gene51931, alsp_Aspi01Gene51936, alsp_Aspi01Gene65832	alsp_Aspi01Gene00979, alsp_Aspi01Gene26185, alsp_Aspi01Gene28695, alsp_Aspi01Gene28862, alsp_Aspi01Gene47780, alsp_Aspi01Gene56139, alsp_Aspi01Gene60813, alsp_Aspi01Gene67649	alsp_Aspi01Gene33212, alsp_Aspi01Gene47615	alsp_Aspi01Gene55562	alsp_Aspi01Gene29424, alsp_Aspi01Gene66463	alsp_Aspi01Gene10313, alsp_Aspi01Gene10314, alsp_Aspi01Gene42956	alsp_Aspi01Gene03905, alsp_Aspi01Gene10633, alsp_Aspi01Gene10644, alsp_Aspi01Gene11112, alsp_Aspi01Gene11344, alsp_Aspi01Gene13221, alsp_Aspi01Gene16242, alsp_Aspi01Gene16322, alsp_Aspi01Gene33496, alsp_Aspi01Gene33628, alsp_Aspi01Gene41922, alsp_Aspi01Gene42176, alsp_Aspi01Gene42198, alsp_Aspi01Gene46818, alsp_Aspi01Gene60435, alsp_Aspi01Gene67610, alsp_Aspi01Gene70676, alsp_Aspi01Gene71704	alsp_Aspi01Gene04656, alsp_Aspi01Gene08479, alsp_Aspi01Gene40508	alsp_Aspi01Gene15898, alsp_Aspi01Gene15901, alsp_Aspi01Gene17745, alsp_Aspi01Gene23844, alsp_Aspi01Gene41351, alsp_Aspi01Gene70988	alsp_Aspi01Gene12237, alsp_Aspi01Gene17727	alsp_Aspi01Gene13163, alsp_Aspi01Gene13164, alsp_Aspi01Gene13172, alsp_Aspi01Gene27262, alsp_Aspi01Gene27266, alsp_Aspi01Gene27269, alsp_Aspi01Gene66816	alsp_Aspi01Gene64045	alsp_Aspi01Gene43443, alsp_Aspi01Gene43445, alsp_Aspi01Gene43446, alsp_Aspi01Gene47462	alsp_Aspi01Gene04479, alsp_Aspi01Gene04480, alsp_Aspi01Gene22777	alsp_Aspi01Gene12196, alsp_Aspi01Gene12772, alsp_Aspi01Gene12773	alsp_Aspi01Gene05322, alsp_Aspi01Gene05363	alsp_Aspi01Gene00473, alsp_Aspi01Gene00474, alsp_Aspi01Gene03967, alsp_Aspi01Gene66637	alsp_Aspi01Gene00379, alsp_Aspi01Gene00381, alsp_Aspi01Gene03650, alsp_Aspi01Gene38450, alsp_Aspi01Gene38453	alsp_Aspi01Gene60580, alsp_Aspi01Gene60583, alsp_Aspi01Gene70087, alsp_Aspi01Gene70088	alsp_Aspi01Gene01241, alsp_Aspi01Gene01242, alsp_Aspi01Gene09623, alsp_Aspi01Gene22010, alsp_Aspi01Gene28504, alsp_Aspi01Gene28506, alsp_Aspi01Gene33658		alsp_Aspi01Gene49148, alsp_Aspi01Gene63083	alsp_Aspi01Gene63013, alsp_Aspi01Gene63014, alsp_Aspi01Gene63015, alsp_Aspi01Gene67138, alsp_Aspi01Gene67139, alsp_Aspi01Gene67141	alsp_Aspi01Gene01606, alsp_Aspi01Gene18773, alsp_Aspi01Gene41531, alsp_Aspi01Gene41834, alsp_Aspi01Gene50015, alsp_Aspi01Gene50017, alsp_Aspi01Gene59380, alsp_Aspi01Gene63857, alsp_Aspi01Gene65369	alsp_Aspi01Gene26452, alsp_Aspi01Gene33207, alsp_Aspi01Gene38938	alsp_Aspi01Gene22172, alsp_Aspi01Gene22528, alsp_Aspi01Gene49064, alsp_Aspi01Gene63080, alsp_Aspi01Gene70939		alsp_Aspi01Gene43101	alsp_Aspi01Gene68645, alsp_Aspi01Gene71651	alsp_Aspi01Gene23427, alsp_Aspi01Gene28464, alsp_Aspi01Gene44372, alsp_Aspi01Gene54480, alsp_Aspi01Gene71693	alsp_Aspi01Gene03357, alsp_Aspi01Gene05485, alsp_Aspi01Gene07577	alsp_Aspi01Gene50291, alsp_Aspi01Gene50292, alsp_Aspi01Gene64904, alsp_Aspi01Gene64906, alsp_Aspi01Gene64908	alsp_Aspi01Gene13505, alsp_Aspi01Gene22673, alsp_Aspi01Gene22675, alsp_Aspi01Gene27598, alsp_Aspi01Gene30815	alsp_Aspi01Gene00968, alsp_Aspi01Gene03015, alsp_Aspi01Gene06165, alsp_Aspi01Gene28802	alsp_Aspi01Gene50297, alsp_Aspi01Gene50300, alsp_Aspi01Gene50301, alsp_Aspi01Gene71058, alsp_Aspi01Gene71059	alsp_Aspi01Gene21423	alsp_Aspi01Gene49292, alsp_Aspi01Gene49293	alsp_Aspi01Gene14905, alsp_Aspi01Gene43653	alsp_Aspi01Gene26457, alsp_Aspi01Gene29224	alsp_Aspi01Gene30820, alsp_Aspi01Gene30821, alsp_Aspi01Gene33764, alsp_Aspi01Gene33767, alsp_Aspi01Gene40046, alsp_Aspi01Gene40047		alsp_Aspi01Gene26207, alsp_Aspi01Gene26208	alsp_Aspi01Gene01953, alsp_Aspi01Gene55689	alsp_Aspi01Gene70133, alsp_Aspi01Gene71833	alsp_Aspi01Gene41630, alsp_Aspi01Gene64558	alsp_Aspi01Gene52940, alsp_Aspi01Gene60377, alsp_Aspi01Gene60380, alsp_Aspi01Gene60382			alsp_Aspi01Gene38158, alsp_Aspi01Gene38160, alsp_Aspi01Gene71462, alsp_Aspi01Gene72618, alsp_Aspi01Gene72620	alsp_Aspi01Gene14580, alsp_Aspi01Gene40097, alsp_Aspi01Gene40180, alsp_Aspi01Gene40181, alsp_Aspi01Gene40182	alsp_Aspi01Gene08986, alsp_Aspi01Gene58859, alsp_Aspi01Gene60223	alsp_Aspi01Gene07124, alsp_Aspi01Gene33762	alsp_Aspi01Gene29134, alsp_Aspi01Gene59539	alsp_Aspi01Gene11374, alsp_Aspi01Gene44942, alsp_Aspi01Gene49349, alsp_Aspi01Gene63305	alsp_Aspi01Gene06218, alsp_Aspi01Gene06219, alsp_Aspi01Gene06220, alsp_Aspi01Gene06222, alsp_Aspi01Gene12321, alsp_Aspi01Gene12322, alsp_Aspi01Gene12331, alsp_Aspi01Gene21561, alsp_Aspi01Gene21562, alsp_Aspi01Gene26796, alsp_Aspi01Gene26948, alsp_Aspi01Gene31957, alsp_Aspi01Gene34164, alsp_Aspi01Gene34165, alsp_Aspi01Gene67618, alsp_Aspi01Gene67620, alsp_Aspi01Gene67621, alsp_Aspi01Gene67623, alsp_Aspi01Gene67625, alsp_Aspi01Gene67627, alsp_Aspi01Gene67642, alsp_Aspi01Gene67644, alsp_Aspi01Gene67645, alsp_Aspi01Gene67647, alsp_Aspi01Gene71545, alsp_Aspi01Gene71547, alsp_Aspi01Gene71548, alsp_Aspi01Gene71550	alsp_Aspi01Gene15296, alsp_Aspi01Gene38536, alsp_Aspi01Gene50991, alsp_Aspi01Gene50992, alsp_Aspi01Gene59903	alsp_Aspi01Gene10846, alsp_Aspi01Gene38281, alsp_Aspi01Gene65435, alsp_Aspi01Gene72497, alsp_Aspi01Gene72498	alsp_Aspi01Gene12613, alsp_Aspi01Gene46224, alsp_Aspi01Gene48097, alsp_Aspi01Gene49367, alsp_Aspi01Gene49396, alsp_Aspi01Gene58270, alsp_Aspi01Gene63346, alsp_Aspi01Gene63350, alsp_Aspi01Gene66823, alsp_Aspi01Gene70540	alsp_Aspi01Gene23486, alsp_Aspi01Gene23487, alsp_Aspi01Gene33447, alsp_Aspi01Gene33449, alsp_Aspi01Gene41076, alsp_Aspi01Gene41077	alsp_Aspi01Gene22873, alsp_Aspi01Gene25651, alsp_Aspi01Gene31263	alsp_Aspi01Gene16755, alsp_Aspi01Gene24993, alsp_Aspi01Gene58252	alsp_Aspi01Gene38530	alsp_Aspi01Gene49485, alsp_Aspi01Gene49488, alsp_Aspi01Gene49489	alsp_Aspi01Gene10761, alsp_Aspi01Gene10763, alsp_Aspi01Gene14584, alsp_Aspi01Gene14585, alsp_Aspi01Gene36310, alsp_Aspi01Gene36311, alsp_Aspi01Gene36312	alsp_Aspi01Gene23702, alsp_Aspi01Gene23703, alsp_Aspi01Gene41496, alsp_Aspi01Gene41497, alsp_Aspi01Gene41498, alsp_Aspi01Gene41499, alsp_Aspi01Gene41500, alsp_Aspi01Gene41501, alsp_Aspi01Gene41502, alsp_Aspi01Gene45996, alsp_Aspi01Gene54870, alsp_Aspi01Gene65437	alsp_Aspi01Gene23959	alsp_Aspi01Gene18202, alsp_Aspi01Gene23384, alsp_Aspi01Gene72915	alsp_Aspi01Gene10937, alsp_Aspi01Gene19202, alsp_Aspi01Gene36510, alsp_Aspi01Gene37827, alsp_Aspi01Gene37854, alsp_Aspi01Gene41657, alsp_Aspi01Gene41658, alsp_Aspi01Gene48274, alsp_Aspi01Gene53522, alsp_Aspi01Gene64538, alsp_Aspi01Gene66790, alsp_Aspi01Gene66849, alsp_Aspi01Gene66861, alsp_Aspi01Gene69578, alsp_Aspi01Gene70394, alsp_Aspi01Gene70395, alsp_Aspi01Gene72884, alsp_Aspi01Gene72903		alsp_Aspi01Gene22598, alsp_Aspi01Gene22599, alsp_Aspi01Gene60411, alsp_Aspi01Gene60413	alsp_Aspi01Gene47378	alsp_Aspi01Gene07014, alsp_Aspi01Gene31179, alsp_Aspi01Gene58033, alsp_Aspi01Gene69076, alsp_Aspi01Gene69078	alsp_Aspi01Gene10986, alsp_Aspi01Gene10988, alsp_Aspi01Gene36491, alsp_Aspi01Gene38445, alsp_Aspi01Gene38446	alsp_Aspi01Gene39066, alsp_Aspi01Gene49579, alsp_Aspi01Gene67466, alsp_Aspi01Gene67467, alsp_Aspi01Gene67470	alsp_Aspi01Gene00507, alsp_Aspi01Gene03868, alsp_Aspi01Gene29400, alsp_Aspi01Gene66445	alsp_Aspi01Gene19120, alsp_Aspi01Gene19123, alsp_Aspi01Gene50399, alsp_Aspi01Gene50401, alsp_Aspi01Gene50402, alsp_Aspi01Gene50403, alsp_Aspi01Gene58625, alsp_Aspi01Gene59425, alsp_Aspi01Gene59427, alsp_Aspi01Gene59432	alsp_Aspi01Gene21429	alsp_Aspi01Gene09695, alsp_Aspi01Gene09697, alsp_Aspi01Gene09699, alsp_Aspi01Gene47949, alsp_Aspi01Gene47950	alsp_Aspi01Gene27591, alsp_Aspi01Gene35440, alsp_Aspi01Gene53437, alsp_Aspi01Gene68251	alsp_Aspi01Gene38916		alsp_Aspi01Gene34287	alsp_Aspi01Gene28259, alsp_Aspi01Gene28262, alsp_Aspi01Gene46771, alsp_Aspi01Gene46772	alsp_Aspi01Gene13570, alsp_Aspi01Gene47004	alsp_Aspi01Gene03691, alsp_Aspi01Gene26526, alsp_Aspi01Gene27378, alsp_Aspi01Gene51897			alsp_Aspi01Gene21619	alsp_Aspi01Gene23771, alsp_Aspi01Gene23772, alsp_Aspi01Gene41423, alsp_Aspi01Gene41426	alsp_Aspi01Gene45341	alsp_Aspi01Gene08211, alsp_Aspi01Gene15911, alsp_Aspi01Gene57547	alsp_Aspi01Gene27980, alsp_Aspi01Gene54444, alsp_Aspi01Gene54445	alsp_Aspi01Gene04745, alsp_Aspi01Gene04746, alsp_Aspi01Gene04749, alsp_Aspi01Gene04753, alsp_Aspi01Gene04756, alsp_Aspi01Gene20840, alsp_Aspi01Gene20841	alsp_Aspi01Gene28812, alsp_Aspi01Gene28813, alsp_Aspi01Gene49481, alsp_Aspi01Gene63501, alsp_Aspi01Gene63502	alsp_Aspi01Gene03224, alsp_Aspi01Gene12581, alsp_Aspi01Gene25559, alsp_Aspi01Gene53864, alsp_Aspi01Gene56602	alsp_Aspi01Gene04908, alsp_Aspi01Gene25159, alsp_Aspi01Gene33019, alsp_Aspi01Gene57341, alsp_Aspi01Gene61064, alsp_Aspi01Gene67402	alsp_Aspi01Gene00301, alsp_Aspi01Gene03757	alsp_Aspi01Gene05566, alsp_Aspi01Gene12492, alsp_Aspi01Gene22499, alsp_Aspi01Gene22913, alsp_Aspi01Gene28280, alsp_Aspi01Gene30315, alsp_Aspi01Gene31188, alsp_Aspi01Gene33414, alsp_Aspi01Gene33416, alsp_Aspi01Gene40203, alsp_Aspi01Gene44498, alsp_Aspi01Gene65855, alsp_Aspi01Gene66079, alsp_Aspi01Gene72309	alsp_Aspi01Gene23715, alsp_Aspi01Gene33238	alsp_Aspi01Gene15612, alsp_Aspi01Gene15613, alsp_Aspi01Gene18066, alsp_Aspi01Gene18067	alsp_Aspi01Gene02178, alsp_Aspi01Gene25197, alsp_Aspi01Gene26764	alsp_Aspi01Gene25852	alsp_Aspi01Gene38322, alsp_Aspi01Gene42427, alsp_Aspi01Gene72453, alsp_Aspi01Gene72454	alsp_Aspi01Gene46557	alsp_Aspi01Gene10519, alsp_Aspi01Gene70090	alsp_Aspi01Gene26120, alsp_Aspi01Gene43971, alsp_Aspi01Gene47422, alsp_Aspi01Gene47441	alsp_Aspi01Gene04996, alsp_Aspi01Gene08137, alsp_Aspi01Gene50180, alsp_Aspi01Gene62902	alsp_Aspi01Gene30728	alsp_Aspi01Gene22971, alsp_Aspi01Gene22972, alsp_Aspi01Gene22973, alsp_Aspi01Gene25382, alsp_Aspi01Gene25384	alsp_Aspi01Gene25855, alsp_Aspi01Gene26725, alsp_Aspi01Gene26728, alsp_Aspi01Gene27052, alsp_Aspi01Gene27053			alsp_Aspi01Gene26552, alsp_Aspi01Gene27316, alsp_Aspi01Gene27318, alsp_Aspi01Gene39047, alsp_Aspi01Gene47523	alsp_Aspi01Gene02213, alsp_Aspi01Gene70577, alsp_Aspi01Gene70579	alsp_Aspi01Gene38795, alsp_Aspi01Gene38797, alsp_Aspi01Gene51728, alsp_Aspi01Gene51730	alsp_Aspi01Gene54345, alsp_Aspi01Gene54346	alsp_Aspi01Gene40777, alsp_Aspi01Gene57512, alsp_Aspi01Gene64164	alsp_Aspi01Gene10483, alsp_Aspi01Gene10484, alsp_Aspi01Gene11186, alsp_Aspi01Gene11187, alsp_Aspi01Gene49852, alsp_Aspi01Gene49857, alsp_Aspi01Gene49860, alsp_Aspi01Gene49861, alsp_Aspi01Gene49862, alsp_Aspi01Gene49868, alsp_Aspi01Gene49870, alsp_Aspi01Gene49871, alsp_Aspi01Gene49872		alsp_Aspi01Gene04335, alsp_Aspi01Gene04336, alsp_Aspi01Gene71199, alsp_Aspi01Gene71433	alsp_Aspi01Gene05486, alsp_Aspi01Gene07585, alsp_Aspi01Gene52475	alsp_Aspi01Gene19690, alsp_Aspi01Gene51098	alsp_Aspi01Gene06495, alsp_Aspi01Gene21215, alsp_Aspi01Gene27460, alsp_Aspi01Gene61598, alsp_Aspi01Gene61602, alsp_Aspi01Gene64810		alsp_Aspi01Gene60704	alsp_Aspi01Gene07163, alsp_Aspi01Gene26337, alsp_Aspi01Gene29775, alsp_Aspi01Gene33433, alsp_Aspi01Gene46568, alsp_Aspi01Gene66911, alsp_Aspi01Gene69146	alsp_Aspi01Gene18374, alsp_Aspi01Gene18375, alsp_Aspi01Gene65616	alsp_Aspi01Gene03344, alsp_Aspi01Gene03347, alsp_Aspi01Gene03350	alsp_Aspi01Gene56340, alsp_Aspi01Gene56341, alsp_Aspi01Gene61618, alsp_Aspi01Gene61619	alsp_Aspi01Gene41950, alsp_Aspi01Gene63069, alsp_Aspi01Gene63070	alsp_Aspi01Gene04662, alsp_Aspi01Gene08507, alsp_Aspi01Gene14895, alsp_Aspi01Gene38437, alsp_Aspi01Gene39957, alsp_Aspi01Gene39959	alsp_Aspi01Gene03235, alsp_Aspi01Gene51369, alsp_Aspi01Gene53179	alsp_Aspi01Gene48347, alsp_Aspi01Gene70357, alsp_Aspi01Gene70358	alsp_Aspi01Gene03742, alsp_Aspi01Gene08006, alsp_Aspi01Gene14536, alsp_Aspi01Gene42971	alsp_Aspi01Gene13110, alsp_Aspi01Gene31195, alsp_Aspi01Gene31196, alsp_Aspi01Gene31200, alsp_Aspi01Gene31401, alsp_Aspi01Gene46597, alsp_Aspi01Gene50435	alsp_Aspi01Gene56147, alsp_Aspi01Gene56908	alsp_Aspi01Gene44392	alsp_Aspi01Gene10813, alsp_Aspi01Gene10814, alsp_Aspi01Gene10815, alsp_Aspi01Gene43914	alsp_Aspi01Gene22379, alsp_Aspi01Gene22381, alsp_Aspi01Gene45699, alsp_Aspi01Gene45702, alsp_Aspi01Gene70755		alsp_Aspi01Gene50645, alsp_Aspi01Gene62482, alsp_Aspi01Gene65610	alsp_Aspi01Gene55069, alsp_Aspi01Gene55070	alsp_Aspi01Gene01178, alsp_Aspi01Gene28607	alsp_Aspi01Gene28294	alsp_Aspi01Gene21975, alsp_Aspi01Gene41816, alsp_Aspi01Gene64432	alsp_Aspi01Gene21462, alsp_Aspi01Gene31978, alsp_Aspi01Gene31980, alsp_Aspi01Gene31984, alsp_Aspi01Gene34154, alsp_Aspi01Gene34155, alsp_Aspi01Gene34156		alsp_Aspi01Gene08405, alsp_Aspi01Gene26453	alsp_Aspi01Gene07027, alsp_Aspi01Gene07028, alsp_Aspi01Gene21849, alsp_Aspi01Gene21852, alsp_Aspi01Gene33804, alsp_Aspi01Gene69089	alsp_Aspi01Gene14968, alsp_Aspi01Gene14972, alsp_Aspi01Gene19071, alsp_Aspi01Gene50333		alsp_Aspi01Gene22095, alsp_Aspi01Gene54347	alsp_Aspi01Gene17027, alsp_Aspi01Gene17030, alsp_Aspi01Gene67899, alsp_Aspi01Gene67902	alsp_Aspi01Gene52039, alsp_Aspi01Gene52041, alsp_Aspi01Gene54913	alsp_Aspi01Gene25206, alsp_Aspi01Gene32266, alsp_Aspi01Gene33043	alsp_Aspi01Gene15132, alsp_Aspi01Gene18484, alsp_Aspi01Gene49280, alsp_Aspi01Gene49286, alsp_Aspi01Gene63226	alsp_Aspi01Gene00708, alsp_Aspi01Gene04236	alsp_Aspi01Gene00539, alsp_Aspi01Gene00540, alsp_Aspi01Gene03826	alsp_Aspi01Gene24805, alsp_Aspi01Gene35955, alsp_Aspi01Gene35957, alsp_Aspi01Gene35959	alsp_Aspi01Gene44153	alsp_Aspi01Gene02725, alsp_Aspi01Gene08230, alsp_Aspi01Gene27544, alsp_Aspi01Gene27545, alsp_Aspi01Gene55357	alsp_Aspi01Gene27873, alsp_Aspi01Gene56937, alsp_Aspi01Gene65394	alsp_Aspi01Gene13099, alsp_Aspi01Gene13101, alsp_Aspi01Gene13105, alsp_Aspi01Gene13106, alsp_Aspi01Gene13107, alsp_Aspi01Gene29786, alsp_Aspi01Gene46592, alsp_Aspi01Gene47452, alsp_Aspi01Gene66923, alsp_Aspi01Gene66924, alsp_Aspi01Gene66925, alsp_Aspi01Gene66926	alsp_Aspi01Gene11309, alsp_Aspi01Gene37835, alsp_Aspi01Gene45030, alsp_Aspi01Gene63650, alsp_Aspi01Gene63962		alsp_Aspi01Gene51835, alsp_Aspi01Gene68016, alsp_Aspi01Gene68017, alsp_Aspi01Gene68019	alsp_Aspi01Gene01117, alsp_Aspi01Gene41891	alsp_Aspi01Gene04620, alsp_Aspi01Gene08613	alsp_Aspi01Gene35001, alsp_Aspi01Gene68587	alsp_Aspi01Gene31407, alsp_Aspi01Gene53327	alsp_Aspi01Gene22905, alsp_Aspi01Gene56418, alsp_Aspi01Gene61526, alsp_Aspi01Gene69409	alsp_Aspi01Gene25702, alsp_Aspi01Gene58520	alsp_Aspi01Gene35737, alsp_Aspi01Gene50605, alsp_Aspi01Gene62507	alsp_Aspi01Gene20767, alsp_Aspi01Gene20768, alsp_Aspi01Gene22477, alsp_Aspi01Gene33541	alsp_Aspi01Gene09342, alsp_Aspi01Gene66487	alsp_Aspi01Gene13173, alsp_Aspi01Gene46636	alsp_Aspi01Gene50011, alsp_Aspi01Gene51791, alsp_Aspi01Gene63843	alsp_Aspi01Gene36907, alsp_Aspi01Gene36936, alsp_Aspi01Gene36938, alsp_Aspi01Gene36942		alsp_Aspi01Gene23504, alsp_Aspi01Gene69844	alsp_Aspi01Gene13972	alsp_Aspi01Gene38172, alsp_Aspi01Gene65399, alsp_Aspi01Gene72585	alsp_Aspi01Gene48582, alsp_Aspi01Gene70103	alsp_Aspi01Gene09027, alsp_Aspi01Gene59210	alsp_Aspi01Gene01925	alsp_Aspi01Gene00406, alsp_Aspi01Gene08937, alsp_Aspi01Gene58786, alsp_Aspi01Gene63755, alsp_Aspi01Gene63756	alsp_Aspi01Gene14456	alsp_Aspi01Gene28398, alsp_Aspi01Gene46312, alsp_Aspi01Gene49191, alsp_Aspi01Gene67125	alsp_Aspi01Gene11786, alsp_Aspi01Gene14227, alsp_Aspi01Gene14483, alsp_Aspi01Gene16727, alsp_Aspi01Gene33070, alsp_Aspi01Gene40205, alsp_Aspi01Gene43072, alsp_Aspi01Gene43073, alsp_Aspi01Gene43075, alsp_Aspi01Gene45907, alsp_Aspi01Gene45910, alsp_Aspi01Gene46310	alsp_Aspi01Gene09306, alsp_Aspi01Gene59241, alsp_Aspi01Gene59262, alsp_Aspi01Gene59264	alsp_Aspi01Gene26117, alsp_Aspi01Gene26118, alsp_Aspi01Gene43611, alsp_Aspi01Gene47444, alsp_Aspi01Gene50499	alsp_Aspi01Gene19501, alsp_Aspi01Gene53253, alsp_Aspi01Gene58185, alsp_Aspi01Gene58186		alsp_Aspi01Gene47971	alsp_Aspi01Gene01314, alsp_Aspi01Gene01317, alsp_Aspi01Gene20634, alsp_Aspi01Gene23048, alsp_Aspi01Gene23049, alsp_Aspi01Gene27781, alsp_Aspi01Gene29218, alsp_Aspi01Gene35819, alsp_Aspi01Gene40993, alsp_Aspi01Gene55316, alsp_Aspi01Gene58411, alsp_Aspi01Gene58979, alsp_Aspi01Gene58980, alsp_Aspi01Gene59629, alsp_Aspi01Gene65925, alsp_Aspi01Gene71713	alsp_Aspi01Gene23474, alsp_Aspi01Gene38292	alsp_Aspi01Gene48633, alsp_Aspi01Gene50107, alsp_Aspi01Gene62943, alsp_Aspi01Gene62945, alsp_Aspi01Gene69977	alsp_Aspi01Gene05465, alsp_Aspi01Gene07596, alsp_Aspi01Gene25462, alsp_Aspi01Gene36848, alsp_Aspi01Gene60265, alsp_Aspi01Gene65623		alsp_Aspi01Gene05458, alsp_Aspi01Gene05460, alsp_Aspi01Gene06184, alsp_Aspi01Gene07602, alsp_Aspi01Gene07605, alsp_Aspi01Gene07607	alsp_Aspi01Gene09602, alsp_Aspi01Gene25042, alsp_Aspi01Gene29569, alsp_Aspi01Gene32904, alsp_Aspi01Gene32907, alsp_Aspi01Gene32908, alsp_Aspi01Gene32932, alsp_Aspi01Gene32934, alsp_Aspi01Gene32940, alsp_Aspi01Gene43332, alsp_Aspi01Gene46651, alsp_Aspi01Gene62927	alsp_Aspi01Gene44492, alsp_Aspi01Gene44493, alsp_Aspi01Gene56947, alsp_Aspi01Gene56948, alsp_Aspi01Gene62144		alsp_Aspi01Gene47597, alsp_Aspi01Gene51882	alsp_Aspi01Gene19499, alsp_Aspi01Gene53260	alsp_Aspi01Gene50222	alsp_Aspi01Gene13644, alsp_Aspi01Gene27823, alsp_Aspi01Gene27824, alsp_Aspi01Gene56960, alsp_Aspi01Gene56961	alsp_Aspi01Gene05279, alsp_Aspi01Gene05284, alsp_Aspi01Gene50290, alsp_Aspi01Gene57552, alsp_Aspi01Gene57764, alsp_Aspi01Gene62794, alsp_Aspi01Gene62795	alsp_Aspi01Gene01529, alsp_Aspi01Gene10213, alsp_Aspi01Gene19910, alsp_Aspi01Gene30491, alsp_Aspi01Gene35983, alsp_Aspi01Gene63358	alsp_Aspi01Gene02225, alsp_Aspi01Gene02227, alsp_Aspi01Gene25763, alsp_Aspi01Gene25764, alsp_Aspi01Gene47117, alsp_Aspi01Gene55910	alsp_Aspi01Gene20903, alsp_Aspi01Gene37152, alsp_Aspi01Gene43588, alsp_Aspi01Gene43592		alsp_Aspi01Gene00270, alsp_Aspi01Gene23501, alsp_Aspi01Gene24929, alsp_Aspi01Gene41100, alsp_Aspi01Gene49676, alsp_Aspi01Gene58011	alsp_Aspi01Gene14916, alsp_Aspi01Gene39944	alsp_Aspi01Gene31874	alsp_Aspi01Gene01673, alsp_Aspi01Gene01675, alsp_Aspi01Gene11129, alsp_Aspi01Gene27998, alsp_Aspi01Gene27999	alsp_Aspi01Gene20418, alsp_Aspi01Gene20420, alsp_Aspi01Gene43930, alsp_Aspi01Gene43931, alsp_Aspi01Gene70863	alsp_Aspi01Gene00895, alsp_Aspi01Gene55969, alsp_Aspi01Gene62034	alsp_Aspi01Gene14550, alsp_Aspi01Gene14551, alsp_Aspi01Gene40119, alsp_Aspi01Gene40152	alsp_Aspi01Gene34329		alsp_Aspi01Gene15325	alsp_Aspi01Gene56165, alsp_Aspi01Gene69905	alsp_Aspi01Gene21793, alsp_Aspi01Gene21794	alsp_Aspi01Gene52417, alsp_Aspi01Gene54430	alsp_Aspi01Gene44201, alsp_Aspi01Gene59475	alsp_Aspi01Gene00354, alsp_Aspi01Gene61162, alsp_Aspi01Gene67305	alsp_Aspi01Gene65962, alsp_Aspi01Gene70912, alsp_Aspi01Gene70915, alsp_Aspi01Gene70917	alsp_Aspi01Gene30754, alsp_Aspi01Gene30756	alsp_Aspi01Gene21903, alsp_Aspi01Gene52554	alsp_Aspi01Gene18747, alsp_Aspi01Gene29635, alsp_Aspi01Gene66739	alsp_Aspi01Gene09608, alsp_Aspi01Gene09610, alsp_Aspi01Gene43342, alsp_Aspi01Gene43347	alsp_Aspi01Gene13746, alsp_Aspi01Gene49845, alsp_Aspi01Gene49847, alsp_Aspi01Gene63716, alsp_Aspi01Gene63982		alsp_Aspi01Gene06916, alsp_Aspi01Gene09861, alsp_Aspi01Gene19420, alsp_Aspi01Gene22668, alsp_Aspi01Gene44765, alsp_Aspi01Gene44767, alsp_Aspi01Gene44770, alsp_Aspi01Gene44773, alsp_Aspi01Gene44775, alsp_Aspi01Gene44776, alsp_Aspi01Gene44779, alsp_Aspi01Gene48396, alsp_Aspi01Gene69670	alsp_Aspi01Gene03450, alsp_Aspi01Gene03451, alsp_Aspi01Gene56657, alsp_Aspi01Gene61371	alsp_Aspi01Gene37934	alsp_Aspi01Gene27224, alsp_Aspi01Gene27400, alsp_Aspi01Gene27401, alsp_Aspi01Gene41921, alsp_Aspi01Gene41923	alsp_Aspi01Gene48646, alsp_Aspi01Gene54139, alsp_Aspi01Gene54141, alsp_Aspi01Gene64642, alsp_Aspi01Gene64646		alsp_Aspi01Gene53653, alsp_Aspi01Gene57399	alsp_Aspi01Gene18891, alsp_Aspi01Gene22244, alsp_Aspi01Gene22246, alsp_Aspi01Gene28563, alsp_Aspi01Gene53766, alsp_Aspi01Gene71359, alsp_Aspi01Gene71361	alsp_Aspi01Gene55851	alsp_Aspi01Gene00002, alsp_Aspi01Gene00255, alsp_Aspi01Gene00329, alsp_Aspi01Gene00467, alsp_Aspi01Gene00587, alsp_Aspi01Gene00646, alsp_Aspi01Gene00741, alsp_Aspi01Gene00742, alsp_Aspi01Gene00785, alsp_Aspi01Gene00949, alsp_Aspi01Gene01057, alsp_Aspi01Gene01392, alsp_Aspi01Gene01604, alsp_Aspi01Gene01660, alsp_Aspi01Gene01912, alsp_Aspi01Gene01920, alsp_Aspi01Gene02748, alsp_Aspi01Gene02756, alsp_Aspi01Gene02954, alsp_Aspi01Gene02976, alsp_Aspi01Gene03050, alsp_Aspi01Gene03101, alsp_Aspi01Gene03121, alsp_Aspi01Gene03181, alsp_Aspi01Gene03279, alsp_Aspi01Gene03281, alsp_Aspi01Gene03369, alsp_Aspi01Gene03531, alsp_Aspi01Gene03576, alsp_Aspi01Gene03813, alsp_Aspi01Gene03997, alsp_Aspi01Gene04003, alsp_Aspi01Gene04275, alsp_Aspi01Gene04316, alsp_Aspi01Gene04374, alsp_Aspi01Gene04468, alsp_Aspi01Gene04618, alsp_Aspi01Gene04760, alsp_Aspi01Gene04936, alsp_Aspi01Gene05011, alsp_Aspi01Gene05098, alsp_Aspi01Gene05313, alsp_Aspi01Gene05787, alsp_Aspi01Gene06000, alsp_Aspi01Gene06041, alsp_Aspi01Gene06090, alsp_Aspi01Gene06206, alsp_Aspi01Gene06226, alsp_Aspi01Gene06501, alsp_Aspi01Gene06547, alsp_Aspi01Gene06841, alsp_Aspi01Gene06957, alsp_Aspi01Gene07088, alsp_Aspi01Gene07123, alsp_Aspi01Gene07479, alsp_Aspi01Gene07794, alsp_Aspi01Gene08039, alsp_Aspi01Gene08136, alsp_Aspi01Gene08517, alsp_Aspi01Gene08562, alsp_Aspi01Gene08584, alsp_Aspi01Gene08883, alsp_Aspi01Gene08928, alsp_Aspi01Gene09147, alsp_Aspi01Gene09257, alsp_Aspi01Gene09344, alsp_Aspi01Gene09403, alsp_Aspi01Gene10162, alsp_Aspi01Gene10199, alsp_Aspi01Gene10804, alsp_Aspi01Gene11047, alsp_Aspi01Gene11773, alsp_Aspi01Gene11785, alsp_Aspi01Gene11850, alsp_Aspi01Gene11964, alsp_Aspi01Gene11977, alsp_Aspi01Gene12162, alsp_Aspi01Gene12213, alsp_Aspi01Gene12285, alsp_Aspi01Gene12347, alsp_Aspi01Gene12519, alsp_Aspi01Gene12624, alsp_Aspi01Gene12729, alsp_Aspi01Gene13049, alsp_Aspi01Gene13409, alsp_Aspi01Gene13440, alsp_Aspi01Gene13845, alsp_Aspi01Gene13935, alsp_Aspi01Gene13936, alsp_Aspi01Gene14033, alsp_Aspi01Gene14148, alsp_Aspi01Gene14216, alsp_Aspi01Gene14264, alsp_Aspi01Gene14273, alsp_Aspi01Gene14323, alsp_Aspi01Gene14545, alsp_Aspi01Gene15035, alsp_Aspi01Gene15338, alsp_Aspi01Gene15740, alsp_Aspi01Gene15763, alsp_Aspi01Gene15802, alsp_Aspi01Gene16042, alsp_Aspi01Gene16235, alsp_Aspi01Gene16521, alsp_Aspi01Gene16662, alsp_Aspi01Gene16957, alsp_Aspi01Gene16972, alsp_Aspi01Gene17016, alsp_Aspi01Gene17098, alsp_Aspi01Gene17327, alsp_Aspi01Gene17418, alsp_Aspi01Gene17438, alsp_Aspi01Gene17980, alsp_Aspi01Gene18064, alsp_Aspi01Gene18096, alsp_Aspi01Gene18167, alsp_Aspi01Gene18207, alsp_Aspi01Gene18234, alsp_Aspi01Gene18501, alsp_Aspi01Gene18582, alsp_Aspi01Gene18709, alsp_Aspi01Gene18749, alsp_Aspi01Gene18962, alsp_Aspi01Gene19026, alsp_Aspi01Gene19134, alsp_Aspi01Gene19440, alsp_Aspi01Gene19496, alsp_Aspi01Gene19504, alsp_Aspi01Gene19612, alsp_Aspi01Gene19893, alsp_Aspi01Gene21209, alsp_Aspi01Gene21213, alsp_Aspi01Gene21225, alsp_Aspi01Gene21371, alsp_Aspi01Gene21372, alsp_Aspi01Gene21373, alsp_Aspi01Gene21374, alsp_Aspi01Gene21376, alsp_Aspi01Gene21502, alsp_Aspi01Gene22117, alsp_Aspi01Gene22300, alsp_Aspi01Gene22886, alsp_Aspi01Gene23140, alsp_Aspi01Gene23142, alsp_Aspi01Gene23454, alsp_Aspi01Gene23655, alsp_Aspi01Gene23921, alsp_Aspi01Gene24007, alsp_Aspi01Gene24360, alsp_Aspi01Gene24509, alsp_Aspi01Gene24864, alsp_Aspi01Gene25043, alsp_Aspi01Gene25378, alsp_Aspi01Gene25449, alsp_Aspi01Gene25609, alsp_Aspi01Gene25647, alsp_Aspi01Gene25775, alsp_Aspi01Gene25783, alsp_Aspi01Gene25878, alsp_Aspi01Gene25997, alsp_Aspi01Gene26146, alsp_Aspi01Gene26263, alsp_Aspi01Gene26264, alsp_Aspi01Gene26271, alsp_Aspi01Gene26363, alsp_Aspi01Gene26456, alsp_Aspi01Gene26714, alsp_Aspi01Gene26934, alsp_Aspi01Gene27033, alsp_Aspi01Gene27660, alsp_Aspi01Gene27745, alsp_Aspi01Gene27777, alsp_Aspi01Gene27872, alsp_Aspi01Gene27892, alsp_Aspi01Gene27984, alsp_Aspi01Gene28005, alsp_Aspi01Gene28055, alsp_Aspi01Gene28082, alsp_Aspi01Gene28153, alsp_Aspi01Gene28166, alsp_Aspi01Gene28176, alsp_Aspi01Gene28432, alsp_Aspi01Gene28676, alsp_Aspi01Gene29179, alsp_Aspi01Gene29229, alsp_Aspi01Gene29279, alsp_Aspi01Gene29454, alsp_Aspi01Gene29951, alsp_Aspi01Gene30041, alsp_Aspi01Gene30107, alsp_Aspi01Gene30279, alsp_Aspi01Gene30313, alsp_Aspi01Gene30588, alsp_Aspi01Gene30731, alsp_Aspi01Gene30830, alsp_Aspi01Gene31040, alsp_Aspi01Gene31328, alsp_Aspi01Gene31331, alsp_Aspi01Gene31376, alsp_Aspi01Gene31389, alsp_Aspi01Gene31412, alsp_Aspi01Gene31643, alsp_Aspi01Gene31876, alsp_Aspi01Gene31878, alsp_Aspi01Gene31918, alsp_Aspi01Gene31999, alsp_Aspi01Gene32035, alsp_Aspi01Gene32131, alsp_Aspi01Gene32138, alsp_Aspi01Gene32168, alsp_Aspi01Gene32242, alsp_Aspi01Gene32353, alsp_Aspi01Gene32429, alsp_Aspi01Gene32430, alsp_Aspi01Gene32577, alsp_Aspi01Gene33185, alsp_Aspi01Gene33254, alsp_Aspi01Gene33330, alsp_Aspi01Gene33431, alsp_Aspi01Gene33606, alsp_Aspi01Gene33641, alsp_Aspi01Gene33696, alsp_Aspi01Gene33775, alsp_Aspi01Gene33835, alsp_Aspi01Gene33852, alsp_Aspi01Gene34272, alsp_Aspi01Gene34615, alsp_Aspi01Gene34765, alsp_Aspi01Gene34825, alsp_Aspi01Gene34847, alsp_Aspi01Gene34913, alsp_Aspi01Gene35624, alsp_Aspi01Gene35700, alsp_Aspi01Gene36095, alsp_Aspi01Gene36096, alsp_Aspi01Gene36189, alsp_Aspi01Gene36236, alsp_Aspi01Gene36349, alsp_Aspi01Gene36381, alsp_Aspi01Gene36892, alsp_Aspi01Gene36896, alsp_Aspi01Gene36897, alsp_Aspi01Gene37249, alsp_Aspi01Gene37312, alsp_Aspi01Gene37395, alsp_Aspi01Gene37454, alsp_Aspi01Gene37534, alsp_Aspi01Gene37582, alsp_Aspi01Gene38044, alsp_Aspi01Gene38148, alsp_Aspi01Gene38162, alsp_Aspi01Gene38266, alsp_Aspi01Gene38521, alsp_Aspi01Gene38718, alsp_Aspi01Gene38986, alsp_Aspi01Gene39333, alsp_Aspi01Gene39770, alsp_Aspi01Gene39838, alsp_Aspi01Gene40396, alsp_Aspi01Gene40520, alsp_Aspi01Gene40628, alsp_Aspi01Gene40680, alsp_Aspi01Gene41005, alsp_Aspi01Gene41532, alsp_Aspi01Gene41533, alsp_Aspi01Gene41826, alsp_Aspi01Gene42014, alsp_Aspi01Gene42097, alsp_Aspi01Gene42273, alsp_Aspi01Gene42663, alsp_Aspi01Gene42677, alsp_Aspi01Gene43145, alsp_Aspi01Gene43195, alsp_Aspi01Gene43232, alsp_Aspi01Gene43233, alsp_Aspi01Gene43238, alsp_Aspi01Gene43329, alsp_Aspi01Gene43613, alsp_Aspi01Gene43880, alsp_Aspi01Gene43882, alsp_Aspi01Gene44085, alsp_Aspi01Gene44211, alsp_Aspi01Gene44264, alsp_Aspi01Gene44748, alsp_Aspi01Gene44937, alsp_Aspi01Gene44956, alsp_Aspi01Gene44979, alsp_Aspi01Gene45334, alsp_Aspi01Gene45411, alsp_Aspi01Gene45589, alsp_Aspi01Gene45914, alsp_Aspi01Gene45941, alsp_Aspi01Gene46006, alsp_Aspi01Gene46007, alsp_Aspi01Gene46188, alsp_Aspi01Gene46276, alsp_Aspi01Gene46337, alsp_Aspi01Gene46500, alsp_Aspi01Gene46558, alsp_Aspi01Gene46656, alsp_Aspi01Gene46824, alsp_Aspi01Gene46940, alsp_Aspi01Gene46946, alsp_Aspi01Gene47324, alsp_Aspi01Gene47353, alsp_Aspi01Gene47354, alsp_Aspi01Gene47572, alsp_Aspi01Gene47721, alsp_Aspi01Gene47779, alsp_Aspi01Gene47857, alsp_Aspi01Gene47956, alsp_Aspi01Gene48310, alsp_Aspi01Gene48378, alsp_Aspi01Gene48436, alsp_Aspi01Gene48790, alsp_Aspi01Gene48868, alsp_Aspi01Gene49592, alsp_Aspi01Gene49629, alsp_Aspi01Gene50356, alsp_Aspi01Gene50555, alsp_Aspi01Gene50839, alsp_Aspi01Gene51445, alsp_Aspi01Gene51813, alsp_Aspi01Gene52092, alsp_Aspi01Gene52451, alsp_Aspi01Gene52551, alsp_Aspi01Gene52717, alsp_Aspi01Gene52792, alsp_Aspi01Gene53167, alsp_Aspi01Gene53199, alsp_Aspi01Gene53282, alsp_Aspi01Gene53292, alsp_Aspi01Gene53344, alsp_Aspi01Gene53411, alsp_Aspi01Gene53576, alsp_Aspi01Gene53592, alsp_Aspi01Gene53670, alsp_Aspi01Gene53951, alsp_Aspi01Gene54321, alsp_Aspi01Gene54497, alsp_Aspi01Gene54732, alsp_Aspi01Gene54765, alsp_Aspi01Gene55246, alsp_Aspi01Gene55597, alsp_Aspi01Gene55604, alsp_Aspi01Gene55708, alsp_Aspi01Gene55846, alsp_Aspi01Gene55847, alsp_Aspi01Gene55905, alsp_Aspi01Gene56068, alsp_Aspi01Gene56158, alsp_Aspi01Gene56159, alsp_Aspi01Gene56160, alsp_Aspi01Gene56987, alsp_Aspi01Gene57047, alsp_Aspi01Gene57100, alsp_Aspi01Gene57212, alsp_Aspi01Gene57213, alsp_Aspi01Gene57429, alsp_Aspi01Gene57516, alsp_Aspi01Gene57668, alsp_Aspi01Gene57801, alsp_Aspi01Gene57839, alsp_Aspi01Gene58280, alsp_Aspi01Gene58282, alsp_Aspi01Gene58283, alsp_Aspi01Gene58388, alsp_Aspi01Gene58427, alsp_Aspi01Gene58492, alsp_Aspi01Gene58875, alsp_Aspi01Gene58929, alsp_Aspi01Gene59065, alsp_Aspi01Gene59144, alsp_Aspi01Gene59261, alsp_Aspi01Gene59301, alsp_Aspi01Gene59572, alsp_Aspi01Gene59594, alsp_Aspi01Gene60014, alsp_Aspi01Gene60153, alsp_Aspi01Gene60556, alsp_Aspi01Gene60566, alsp_Aspi01Gene60718, alsp_Aspi01Gene60847, alsp_Aspi01Gene60903, alsp_Aspi01Gene61965, alsp_Aspi01Gene62380, alsp_Aspi01Gene62466, alsp_Aspi01Gene62492, alsp_Aspi01Gene62572, alsp_Aspi01Gene62629, alsp_Aspi01Gene62713, alsp_Aspi01Gene63488, alsp_Aspi01Gene63643, alsp_Aspi01Gene63675, alsp_Aspi01Gene63964, alsp_Aspi01Gene63974, alsp_Aspi01Gene64063, alsp_Aspi01Gene64099, alsp_Aspi01Gene64499, alsp_Aspi01Gene64815, alsp_Aspi01Gene65022, alsp_Aspi01Gene65178, alsp_Aspi01Gene65200, alsp_Aspi01Gene65704, alsp_Aspi01Gene65754, alsp_Aspi01Gene65931, alsp_Aspi01Gene66384, alsp_Aspi01Gene66385, alsp_Aspi01Gene66452, alsp_Aspi01Gene66567, alsp_Aspi01Gene67019, alsp_Aspi01Gene67244, alsp_Aspi01Gene67419, alsp_Aspi01Gene67420, alsp_Aspi01Gene67438, alsp_Aspi01Gene67519, alsp_Aspi01Gene67557, alsp_Aspi01Gene67637, alsp_Aspi01Gene67847, alsp_Aspi01Gene68014, alsp_Aspi01Gene68094, alsp_Aspi01Gene68258, alsp_Aspi01Gene68395, alsp_Aspi01Gene68433, alsp_Aspi01Gene68466, alsp_Aspi01Gene68486, alsp_Aspi01Gene68822, alsp_Aspi01Gene68964, alsp_Aspi01Gene69838, alsp_Aspi01Gene69934, alsp_Aspi01Gene70022, alsp_Aspi01Gene70093, alsp_Aspi01Gene70277, alsp_Aspi01Gene70541, alsp_Aspi01Gene70946, alsp_Aspi01Gene71036, alsp_Aspi01Gene71153, alsp_Aspi01Gene71441, alsp_Aspi01Gene71445, alsp_Aspi01Gene71527, alsp_Aspi01Gene71531, alsp_Aspi01Gene71803, alsp_Aspi01Gene71867, alsp_Aspi01Gene71916, alsp_Aspi01Gene72071, alsp_Aspi01Gene72161, alsp_Aspi01Gene72702, alsp_Aspi01Gene72723	alsp_Aspi01Gene12561, alsp_Aspi01Gene27769, alsp_Aspi01Gene46165	alsp_Aspi01Gene28068, alsp_Aspi01Gene28071, alsp_Aspi01Gene47940, alsp_Aspi01Gene47941, alsp_Aspi01Gene47942, alsp_Aspi01Gene47948	alsp_Aspi01Gene16201, alsp_Aspi01Gene17409, alsp_Aspi01Gene21473, alsp_Aspi01Gene28855, alsp_Aspi01Gene38382, alsp_Aspi01Gene71942, alsp_Aspi01Gene72338	alsp_Aspi01Gene06592, alsp_Aspi01Gene11727, alsp_Aspi01Gene11729		alsp_Aspi01Gene39802	alsp_Aspi01Gene19868	alsp_Aspi01Gene18898	alsp_Aspi01Gene39639, alsp_Aspi01Gene41675, alsp_Aspi01Gene51149	alsp_Aspi01Gene01503, alsp_Aspi01Gene28204, alsp_Aspi01Gene53756	alsp_Aspi01Gene02003, alsp_Aspi01Gene21276, alsp_Aspi01Gene34381, alsp_Aspi01Gene34384, alsp_Aspi01Gene48367	alsp_Aspi01Gene69392	alsp_Aspi01Gene30074, alsp_Aspi01Gene30078, alsp_Aspi01Gene62491		alsp_Aspi01Gene08014, alsp_Aspi01Gene68627	alsp_Aspi01Gene12780, alsp_Aspi01Gene46344, alsp_Aspi01Gene46346	alsp_Aspi01Gene61159, alsp_Aspi01Gene67307	alsp_Aspi01Gene01018, alsp_Aspi01Gene19226, alsp_Aspi01Gene28767	alsp_Aspi01Gene24479, alsp_Aspi01Gene24480, alsp_Aspi01Gene62911	alsp_Aspi01Gene41789, alsp_Aspi01Gene41791	alsp_Aspi01Gene01417, alsp_Aspi01Gene01418, alsp_Aspi01Gene20846, alsp_Aspi01Gene28301, alsp_Aspi01Gene28302, alsp_Aspi01Gene61630, alsp_Aspi01Gene61631, alsp_Aspi01Gene71566	alsp_Aspi01Gene07207, alsp_Aspi01Gene10769, alsp_Aspi01Gene14426, alsp_Aspi01Gene30064, alsp_Aspi01Gene36320, alsp_Aspi01Gene48003, alsp_Aspi01Gene63122, alsp_Aspi01Gene67136, alsp_Aspi01Gene69177, alsp_Aspi01Gene69253		alsp_Aspi01Gene29557	alsp_Aspi01Gene36739	alsp_Aspi01Gene30895, alsp_Aspi01Gene30896, alsp_Aspi01Gene31680	alsp_Aspi01Gene05479, alsp_Aspi01Gene07571	alsp_Aspi01Gene12482, alsp_Aspi01Gene33813, alsp_Aspi01Gene39022, alsp_Aspi01Gene43938, alsp_Aspi01Gene46098	alsp_Aspi01Gene03968, alsp_Aspi01Gene19219, alsp_Aspi01Gene32041, alsp_Aspi01Gene52124, alsp_Aspi01Gene52144, alsp_Aspi01Gene70789		alsp_Aspi01Gene11044, alsp_Aspi01Gene19699, alsp_Aspi01Gene19700, alsp_Aspi01Gene36544		alsp_Aspi01Gene10628, alsp_Aspi01Gene48428, alsp_Aspi01Gene55788, alsp_Aspi01Gene55789, alsp_Aspi01Gene62699, alsp_Aspi01Gene70283	alsp_Aspi01Gene00551, alsp_Aspi01Gene00553, alsp_Aspi01Gene00555, alsp_Aspi01Gene00556, alsp_Aspi01Gene03815, alsp_Aspi01Gene03817, alsp_Aspi01Gene03818, alsp_Aspi01Gene03820, alsp_Aspi01Gene62690, alsp_Aspi01Gene62692, alsp_Aspi01Gene62695	alsp_Aspi01Gene14569, alsp_Aspi01Gene14571, alsp_Aspi01Gene14572, alsp_Aspi01Gene40103, alsp_Aspi01Gene40104	alsp_Aspi01Gene05620, alsp_Aspi01Gene05622, alsp_Aspi01Gene07489, alsp_Aspi01Gene07492, alsp_Aspi01Gene07494	alsp_Aspi01Gene15362, alsp_Aspi01Gene38609	alsp_Aspi01Gene39259, alsp_Aspi01Gene60779, alsp_Aspi01Gene67687	alsp_Aspi01Gene27478, alsp_Aspi01Gene27488	alsp_Aspi01Gene24952, alsp_Aspi01Gene50054	alsp_Aspi01Gene43129, alsp_Aspi01Gene44168, alsp_Aspi01Gene71137	alsp_Aspi01Gene02787, alsp_Aspi01Gene13111, alsp_Aspi01Gene30394, alsp_Aspi01Gene30395, alsp_Aspi01Gene32249, alsp_Aspi01Gene52442, alsp_Aspi01Gene68295	alsp_Aspi01Gene13341, alsp_Aspi01Gene13343	alsp_Aspi01Gene44734, alsp_Aspi01Gene52909	alsp_Aspi01Gene04348, alsp_Aspi01Gene04349, alsp_Aspi01Gene33556, alsp_Aspi01Gene71450	alsp_Aspi01Gene23886, alsp_Aspi01Gene23890, alsp_Aspi01Gene56050	alsp_Aspi01Gene50812, alsp_Aspi01Gene50815	alsp_Aspi01Gene15425, alsp_Aspi01Gene18231		alsp_Aspi01Gene09482, alsp_Aspi01Gene58842	alsp_Aspi01Gene23064, alsp_Aspi01Gene23065, alsp_Aspi01Gene23071, alsp_Aspi01Gene35309, alsp_Aspi01Gene40123, alsp_Aspi01Gene40128, alsp_Aspi01Gene41572	alsp_Aspi01Gene19260, alsp_Aspi01Gene19261, alsp_Aspi01Gene49098, alsp_Aspi01Gene49102	alsp_Aspi01Gene31129, alsp_Aspi01Gene50870	alsp_Aspi01Gene04504, alsp_Aspi01Gene04509, alsp_Aspi01Gene34599, alsp_Aspi01Gene40959, alsp_Aspi01Gene40962, alsp_Aspi01Gene40964		alsp_Aspi01Gene29253, alsp_Aspi01Gene29257, alsp_Aspi01Gene61502, alsp_Aspi01Gene61504, alsp_Aspi01Gene61505	alsp_Aspi01Gene35458	alsp_Aspi01Gene08197, alsp_Aspi01Gene13805, alsp_Aspi01Gene13806	alsp_Aspi01Gene21457, alsp_Aspi01Gene34157, alsp_Aspi01Gene72311	alsp_Aspi01Gene05012, alsp_Aspi01Gene08068, alsp_Aspi01Gene38416, alsp_Aspi01Gene60534	alsp_Aspi01Gene15627, alsp_Aspi01Gene18023	alsp_Aspi01Gene04493, alsp_Aspi01Gene04495, alsp_Aspi01Gene06473		alsp_Aspi01Gene26045	alsp_Aspi01Gene04415, alsp_Aspi01Gene04922, alsp_Aspi01Gene40570	alsp_Aspi01Gene20438, alsp_Aspi01Gene20586, alsp_Aspi01Gene20588	alsp_Aspi01Gene09059, alsp_Aspi01Gene13943, alsp_Aspi01Gene27907, alsp_Aspi01Gene40760, alsp_Aspi01Gene42747, alsp_Aspi01Gene42748, alsp_Aspi01Gene45562	alsp_Aspi01Gene30536, alsp_Aspi01Gene30538, alsp_Aspi01Gene32030, alsp_Aspi01Gene32031	alsp_Aspi01Gene47305, alsp_Aspi01Gene48252, alsp_Aspi01Gene50215, alsp_Aspi01Gene62886, alsp_Aspi01Gene70441	alsp_Aspi01Gene51550, alsp_Aspi01Gene51551	alsp_Aspi01Gene01255, alsp_Aspi01Gene01256, alsp_Aspi01Gene28467, alsp_Aspi01Gene44390, alsp_Aspi01Gene47863, alsp_Aspi01Gene47876, alsp_Aspi01Gene47909, alsp_Aspi01Gene54410	alsp_Aspi01Gene22669, alsp_Aspi01Gene25718	alsp_Aspi01Gene01623, alsp_Aspi01Gene28087, alsp_Aspi01Gene28105, alsp_Aspi01Gene51268	alsp_Aspi01Gene10353, alsp_Aspi01Gene10354, alsp_Aspi01Gene26515, alsp_Aspi01Gene61164	alsp_Aspi01Gene14981, alsp_Aspi01Gene14982	alsp_Aspi01Gene25965, alsp_Aspi01Gene25967, alsp_Aspi01Gene34465, alsp_Aspi01Gene42045, alsp_Aspi01Gene42047, alsp_Aspi01Gene58914, alsp_Aspi01Gene58916, alsp_Aspi01Gene58918	alsp_Aspi01Gene53163, alsp_Aspi01Gene68937	alsp_Aspi01Gene23502, alsp_Aspi01Gene23503, alsp_Aspi01Gene35196, alsp_Aspi01Gene41109, alsp_Aspi01Gene69721, alsp_Aspi01Gene69724	alsp_Aspi01Gene35609, alsp_Aspi01Gene35610, alsp_Aspi01Gene37555		alsp_Aspi01Gene11137, alsp_Aspi01Gene11139, alsp_Aspi01Gene36652, alsp_Aspi01Gene36653	alsp_Aspi01Gene17053, alsp_Aspi01Gene58515	alsp_Aspi01Gene00312, alsp_Aspi01Gene46389, alsp_Aspi01Gene46391	alsp_Aspi01Gene16019, alsp_Aspi01Gene17636	alsp_Aspi01Gene32328, alsp_Aspi01Gene32330	alsp_Aspi01Gene12571, alsp_Aspi01Gene12572, alsp_Aspi01Gene26839, alsp_Aspi01Gene70732	alsp_Aspi01Gene31125, alsp_Aspi01Gene31127, alsp_Aspi01Gene31432, alsp_Aspi01Gene31434, alsp_Aspi01Gene63139	alsp_Aspi01Gene11199, alsp_Aspi01Gene60662	alsp_Aspi01Gene55029, alsp_Aspi01Gene55030	alsp_Aspi01Gene19613, alsp_Aspi01Gene19614, alsp_Aspi01Gene37447	alsp_Aspi01Gene39560, alsp_Aspi01Gene47574, alsp_Aspi01Gene51540, alsp_Aspi01Gene51541	alsp_Aspi01Gene48427, alsp_Aspi01Gene54106, alsp_Aspi01Gene54107	alsp_Aspi01Gene13027, alsp_Aspi01Gene20098, alsp_Aspi01Gene24189, alsp_Aspi01Gene30136, alsp_Aspi01Gene33858, alsp_Aspi01Gene46515, alsp_Aspi01Gene67226	alsp_Aspi01Gene04805, alsp_Aspi01Gene11048, alsp_Aspi01Gene21771, alsp_Aspi01Gene36538, alsp_Aspi01Gene36553, alsp_Aspi01Gene38056, alsp_Aspi01Gene38059, alsp_Aspi01Gene72834	alsp_Aspi01Gene09617, alsp_Aspi01Gene43362, alsp_Aspi01Gene43364	alsp_Aspi01Gene09877, alsp_Aspi01Gene09880, alsp_Aspi01Gene54851	alsp_Aspi01Gene29200	alsp_Aspi01Gene14257, alsp_Aspi01Gene40453	alsp_Aspi01Gene09800, alsp_Aspi01Gene09802, alsp_Aspi01Gene14555, alsp_Aspi01Gene17351	alsp_Aspi01Gene11932, alsp_Aspi01Gene64597	alsp_Aspi01Gene64855, alsp_Aspi01Gene64858, alsp_Aspi01Gene64859	alsp_Aspi01Gene00147, alsp_Aspi01Gene14490, alsp_Aspi01Gene40914, alsp_Aspi01Gene55307	alsp_Aspi01Gene59468, alsp_Aspi01Gene60616	alsp_Aspi01Gene34194	alsp_Aspi01Gene27800, alsp_Aspi01Gene57011	alsp_Aspi01Gene11784, alsp_Aspi01Gene17387	alsp_Aspi01Gene42752	alsp_Aspi01Gene07199, alsp_Aspi01Gene07205, alsp_Aspi01Gene16032, alsp_Aspi01Gene16033, alsp_Aspi01Gene54868, alsp_Aspi01Gene58955			alsp_Aspi01Gene01280, alsp_Aspi01Gene71471	alsp_Aspi01Gene12603, alsp_Aspi01Gene12604, alsp_Aspi01Gene29592	alsp_Aspi01Gene05886, alsp_Aspi01Gene42104	alsp_Aspi01Gene10401, alsp_Aspi01Gene14125, alsp_Aspi01Gene16028, alsp_Aspi01Gene17579, alsp_Aspi01Gene35567, alsp_Aspi01Gene35570, alsp_Aspi01Gene35571, alsp_Aspi01Gene36080, alsp_Aspi01Gene72294	alsp_Aspi01Gene15512, alsp_Aspi01Gene19404, alsp_Aspi01Gene42348, alsp_Aspi01Gene57947	alsp_Aspi01Gene48670, alsp_Aspi01Gene59568		alsp_Aspi01Gene27627, alsp_Aspi01Gene32703, alsp_Aspi01Gene57034	alsp_Aspi01Gene27626, alsp_Aspi01Gene57031, alsp_Aspi01Gene64197	alsp_Aspi01Gene20188, alsp_Aspi01Gene24067	alsp_Aspi01Gene30280, alsp_Aspi01Gene60045	alsp_Aspi01Gene58826, alsp_Aspi01Gene64002	alsp_Aspi01Gene04387	alsp_Aspi01Gene09481, alsp_Aspi01Gene12304	alsp_Aspi01Gene05288, alsp_Aspi01Gene07880, alsp_Aspi01Gene07938, alsp_Aspi01Gene13829, alsp_Aspi01Gene40808, alsp_Aspi01Gene52683	alsp_Aspi01Gene04721	alsp_Aspi01Gene21403, alsp_Aspi01Gene47363	alsp_Aspi01Gene01082, alsp_Aspi01Gene28709, alsp_Aspi01Gene60087, alsp_Aspi01Gene66028, alsp_Aspi01Gene66029	alsp_Aspi01Gene21775, alsp_Aspi01Gene33873, alsp_Aspi01Gene41743	alsp_Aspi01Gene24868	alsp_Aspi01Gene62302	alsp_Aspi01Gene06542, alsp_Aspi01Gene06543, alsp_Aspi01Gene11812	alsp_Aspi01Gene19275, alsp_Aspi01Gene53420	alsp_Aspi01Gene25315, alsp_Aspi01Gene25320, alsp_Aspi01Gene33130, alsp_Aspi01Gene40661, alsp_Aspi01Gene40663, alsp_Aspi01Gene40664, alsp_Aspi01Gene44340, alsp_Aspi01Gene47924, alsp_Aspi01Gene56796, alsp_Aspi01Gene61191, alsp_Aspi01Gene64078, alsp_Aspi01Gene64079, alsp_Aspi01Gene64187	alsp_Aspi01Gene13227, alsp_Aspi01Gene29755, alsp_Aspi01Gene46701, alsp_Aspi01Gene66875	alsp_Aspi01Gene60833, alsp_Aspi01Gene60835, alsp_Aspi01Gene67634	alsp_Aspi01Gene37306, alsp_Aspi01Gene65095	alsp_Aspi01Gene01901, alsp_Aspi01Gene01904, alsp_Aspi01Gene18609, alsp_Aspi01Gene34242, alsp_Aspi01Gene34244	alsp_Aspi01Gene44249, alsp_Aspi01Gene53482, alsp_Aspi01Gene53483, alsp_Aspi01Gene69529	alsp_Aspi01Gene16176, alsp_Aspi01Gene17463, alsp_Aspi01Gene22722	alsp_Aspi01Gene00372, alsp_Aspi01Gene00873, alsp_Aspi01Gene01240, alsp_Aspi01Gene01277, alsp_Aspi01Gene01348, alsp_Aspi01Gene01426, alsp_Aspi01Gene01431, alsp_Aspi01Gene01432, alsp_Aspi01Gene01511, alsp_Aspi01Gene01858, alsp_Aspi01Gene02093, alsp_Aspi01Gene02484, alsp_Aspi01Gene02784, alsp_Aspi01Gene03124, alsp_Aspi01Gene03833, alsp_Aspi01Gene05359, alsp_Aspi01Gene05632, alsp_Aspi01Gene05863, alsp_Aspi01Gene05993, alsp_Aspi01Gene06304, alsp_Aspi01Gene07892, alsp_Aspi01Gene08525, alsp_Aspi01Gene08541, alsp_Aspi01Gene08593, alsp_Aspi01Gene08838, alsp_Aspi01Gene08846, alsp_Aspi01Gene08913, alsp_Aspi01Gene09657, alsp_Aspi01Gene09816, alsp_Aspi01Gene11027, alsp_Aspi01Gene11148, alsp_Aspi01Gene11156, alsp_Aspi01Gene11247, alsp_Aspi01Gene11326, alsp_Aspi01Gene13166, alsp_Aspi01Gene13215, alsp_Aspi01Gene13258, alsp_Aspi01Gene13497, alsp_Aspi01Gene13697, alsp_Aspi01Gene13714, alsp_Aspi01Gene13719, alsp_Aspi01Gene13866, alsp_Aspi01Gene14196, alsp_Aspi01Gene14789, alsp_Aspi01Gene15060, alsp_Aspi01Gene15556, alsp_Aspi01Gene15836, alsp_Aspi01Gene16691, alsp_Aspi01Gene16781, alsp_Aspi01Gene16897, alsp_Aspi01Gene17299, alsp_Aspi01Gene17569, alsp_Aspi01Gene17684, alsp_Aspi01Gene17937, alsp_Aspi01Gene18394, alsp_Aspi01Gene18533, alsp_Aspi01Gene18669, alsp_Aspi01Gene18807, alsp_Aspi01Gene18840, alsp_Aspi01Gene18865, alsp_Aspi01Gene18915, alsp_Aspi01Gene19004, alsp_Aspi01Gene19238, alsp_Aspi01Gene19361, alsp_Aspi01Gene20005, alsp_Aspi01Gene20132, alsp_Aspi01Gene21072, alsp_Aspi01Gene21517, alsp_Aspi01Gene21683, alsp_Aspi01Gene21887, alsp_Aspi01Gene21921, alsp_Aspi01Gene22155, alsp_Aspi01Gene22583, alsp_Aspi01Gene22586, alsp_Aspi01Gene23129, alsp_Aspi01Gene23141, alsp_Aspi01Gene23205, alsp_Aspi01Gene23841, alsp_Aspi01Gene23868, alsp_Aspi01Gene24312, alsp_Aspi01Gene24588, alsp_Aspi01Gene24677, alsp_Aspi01Gene24747, alsp_Aspi01Gene24997, alsp_Aspi01Gene25061, alsp_Aspi01Gene25918, alsp_Aspi01Gene26008, alsp_Aspi01Gene26295, alsp_Aspi01Gene26544, alsp_Aspi01Gene26727, alsp_Aspi01Gene27198, alsp_Aspi01Gene28502, alsp_Aspi01Gene29771, alsp_Aspi01Gene29927, alsp_Aspi01Gene30101, alsp_Aspi01Gene30153, alsp_Aspi01Gene30311, alsp_Aspi01Gene30750, alsp_Aspi01Gene30770, alsp_Aspi01Gene30931, alsp_Aspi01Gene31332, alsp_Aspi01Gene31333, alsp_Aspi01Gene31334, alsp_Aspi01Gene31447, alsp_Aspi01Gene31604, alsp_Aspi01Gene31906, alsp_Aspi01Gene31949, alsp_Aspi01Gene32055, alsp_Aspi01Gene32404, alsp_Aspi01Gene33125, alsp_Aspi01Gene33695, alsp_Aspi01Gene34519, alsp_Aspi01Gene34886, alsp_Aspi01Gene34938, alsp_Aspi01Gene35492, alsp_Aspi01Gene35554, alsp_Aspi01Gene35588, alsp_Aspi01Gene35594, alsp_Aspi01Gene35620, alsp_Aspi01Gene35956, alsp_Aspi01Gene36305, alsp_Aspi01Gene36664, alsp_Aspi01Gene37142, alsp_Aspi01Gene37316, alsp_Aspi01Gene37615, alsp_Aspi01Gene37898, alsp_Aspi01Gene38470, alsp_Aspi01Gene38561, alsp_Aspi01Gene38774, alsp_Aspi01Gene38873, alsp_Aspi01Gene38890, alsp_Aspi01Gene39664, alsp_Aspi01Gene40059, alsp_Aspi01Gene40139, alsp_Aspi01Gene40169, alsp_Aspi01Gene40174, alsp_Aspi01Gene40542, alsp_Aspi01Gene42039, alsp_Aspi01Gene42124, alsp_Aspi01Gene42361, alsp_Aspi01Gene42368, alsp_Aspi01Gene42373, alsp_Aspi01Gene42395, alsp_Aspi01Gene43382, alsp_Aspi01Gene43386, alsp_Aspi01Gene43391, alsp_Aspi01Gene43957, alsp_Aspi01Gene44079, alsp_Aspi01Gene44110, alsp_Aspi01Gene44482, alsp_Aspi01Gene44961, alsp_Aspi01Gene44977, alsp_Aspi01Gene45040, alsp_Aspi01Gene45161, alsp_Aspi01Gene45603, alsp_Aspi01Gene46136, alsp_Aspi01Gene46601, alsp_Aspi01Gene46653, alsp_Aspi01Gene46997, alsp_Aspi01Gene47249, alsp_Aspi01Gene48026, alsp_Aspi01Gene48178, alsp_Aspi01Gene48455, alsp_Aspi01Gene49234, alsp_Aspi01Gene49354, alsp_Aspi01Gene49823, alsp_Aspi01Gene49903, alsp_Aspi01Gene49934, alsp_Aspi01Gene50365, alsp_Aspi01Gene50598, alsp_Aspi01Gene50958, alsp_Aspi01Gene51175, alsp_Aspi01Gene51490, alsp_Aspi01Gene51783, alsp_Aspi01Gene51802, alsp_Aspi01Gene52100, alsp_Aspi01Gene52235, alsp_Aspi01Gene52794, alsp_Aspi01Gene53053, alsp_Aspi01Gene54154, alsp_Aspi01Gene54529, alsp_Aspi01Gene54940, alsp_Aspi01Gene54970, alsp_Aspi01Gene55001, alsp_Aspi01Gene55302, alsp_Aspi01Gene55304, alsp_Aspi01Gene55434, alsp_Aspi01Gene55721, alsp_Aspi01Gene56100, alsp_Aspi01Gene56120, alsp_Aspi01Gene56305, alsp_Aspi01Gene56319, alsp_Aspi01Gene56676, alsp_Aspi01Gene57394, alsp_Aspi01Gene57777, alsp_Aspi01Gene58198, alsp_Aspi01Gene58289, alsp_Aspi01Gene58489, alsp_Aspi01Gene58670, alsp_Aspi01Gene59716, alsp_Aspi01Gene60999, alsp_Aspi01Gene61332, alsp_Aspi01Gene61613, alsp_Aspi01Gene61956, alsp_Aspi01Gene62278, alsp_Aspi01Gene62824, alsp_Aspi01Gene62975, alsp_Aspi01Gene63029, alsp_Aspi01Gene63099, alsp_Aspi01Gene63738, alsp_Aspi01Gene64042, alsp_Aspi01Gene64053, alsp_Aspi01Gene64102, alsp_Aspi01Gene64279, alsp_Aspi01Gene65160, alsp_Aspi01Gene65180, alsp_Aspi01Gene65206, alsp_Aspi01Gene65733, alsp_Aspi01Gene65734, alsp_Aspi01Gene65848, alsp_Aspi01Gene65912, alsp_Aspi01Gene65913, alsp_Aspi01Gene66412, alsp_Aspi01Gene67367, alsp_Aspi01Gene67375, alsp_Aspi01Gene67494, alsp_Aspi01Gene67704, alsp_Aspi01Gene67884, alsp_Aspi01Gene67933, alsp_Aspi01Gene68099, alsp_Aspi01Gene68183, alsp_Aspi01Gene68255, alsp_Aspi01Gene68313, alsp_Aspi01Gene69284, alsp_Aspi01Gene69582, alsp_Aspi01Gene69893, alsp_Aspi01Gene70379, alsp_Aspi01Gene70696, alsp_Aspi01Gene72175, alsp_Aspi01Gene72559, alsp_Aspi01Gene72917	alsp_Aspi01Gene00955, alsp_Aspi01Gene00956, alsp_Aspi01Gene02781, alsp_Aspi01Gene15730, alsp_Aspi01Gene16044, alsp_Aspi01Gene17921, alsp_Aspi01Gene21380, alsp_Aspi01Gene24643, alsp_Aspi01Gene26608, alsp_Aspi01Gene28265, alsp_Aspi01Gene31728, alsp_Aspi01Gene34208, alsp_Aspi01Gene34669, alsp_Aspi01Gene45076, alsp_Aspi01Gene48888, alsp_Aspi01Gene55294, alsp_Aspi01Gene57284, alsp_Aspi01Gene61827, alsp_Aspi01Gene67639, alsp_Aspi01Gene69953, alsp_Aspi01Gene72091	alsp_Aspi01Gene16677, alsp_Aspi01Gene16776, alsp_Aspi01Gene36373, alsp_Aspi01Gene60912	alsp_Aspi01Gene05026, alsp_Aspi01Gene41019, alsp_Aspi01Gene49976	alsp_Aspi01Gene00003, alsp_Aspi01Gene10901, alsp_Aspi01Gene10902, alsp_Aspi01Gene18626, alsp_Aspi01Gene27118, alsp_Aspi01Gene60741, alsp_Aspi01Gene62849, alsp_Aspi01Gene64572, alsp_Aspi01Gene67664, alsp_Aspi01Gene70448	alsp_Aspi01Gene21592, alsp_Aspi01Gene34070	alsp_Aspi01Gene05051, alsp_Aspi01Gene08024, alsp_Aspi01Gene48017	alsp_Aspi01Gene28101	alsp_Aspi01Gene12071, alsp_Aspi01Gene12073, alsp_Aspi01Gene12074, alsp_Aspi01Gene12077, alsp_Aspi01Gene12078, alsp_Aspi01Gene12079	alsp_Aspi01Gene19911, alsp_Aspi01Gene29582, alsp_Aspi01Gene29584, alsp_Aspi01Gene66705	alsp_Aspi01Gene26562, alsp_Aspi01Gene26563, alsp_Aspi01Gene41996, alsp_Aspi01Gene48588, alsp_Aspi01Gene48593, alsp_Aspi01Gene64222, alsp_Aspi01Gene64230, alsp_Aspi01Gene64231, alsp_Aspi01Gene67092	alsp_Aspi01Gene21547, alsp_Aspi01Gene34090	alsp_Aspi01Gene57627, alsp_Aspi01Gene63925	alsp_Aspi01Gene52591	alsp_Aspi01Gene42964, alsp_Aspi01Gene58991	alsp_Aspi01Gene03319, alsp_Aspi01Gene03321, alsp_Aspi01Gene61417	alsp_Aspi01Gene03116				alsp_Aspi01Gene14345, alsp_Aspi01Gene21968, alsp_Aspi01Gene21969, alsp_Aspi01Gene33708, alsp_Aspi01Gene65091, alsp_Aspi01Gene65092	alsp_Aspi01Gene08954, alsp_Aspi01Gene45811, alsp_Aspi01Gene45813	alsp_Aspi01Gene51531, alsp_Aspi01Gene51537, alsp_Aspi01Gene51539, alsp_Aspi01Gene60896	alsp_Aspi01Gene34116	alsp_Aspi01Gene23643, alsp_Aspi01Gene57654, alsp_Aspi01Gene57655		alsp_Aspi01Gene21858, alsp_Aspi01Gene37028, alsp_Aspi01Gene51048, alsp_Aspi01Gene67974, alsp_Aspi01Gene67992, alsp_Aspi01Gene67993		alsp_Aspi01Gene08065, alsp_Aspi01Gene45011, alsp_Aspi01Gene45012, alsp_Aspi01Gene45013, alsp_Aspi01Gene54250	alsp_Aspi01Gene01988, alsp_Aspi01Gene63102	alsp_Aspi01Gene26929, alsp_Aspi01Gene38565	alsp_Aspi01Gene40280	alsp_Aspi01Gene55592, alsp_Aspi01Gene55595, alsp_Aspi01Gene67289, alsp_Aspi01Gene67290	alsp_Aspi01Gene21866, alsp_Aspi01Gene33778, alsp_Aspi01Gene51002, alsp_Aspi01Gene63170	alsp_Aspi01Gene02353, alsp_Aspi01Gene13307, alsp_Aspi01Gene22044, alsp_Aspi01Gene33597, alsp_Aspi01Gene49572, alsp_Aspi01Gene49573, alsp_Aspi01Gene49574	alsp_Aspi01Gene12051, alsp_Aspi01Gene19654, alsp_Aspi01Gene44820, alsp_Aspi01Gene44821	alsp_Aspi01Gene34842, alsp_Aspi01Gene34845, alsp_Aspi01Gene36983, alsp_Aspi01Gene36984, alsp_Aspi01Gene65705	alsp_Aspi01Gene12556, alsp_Aspi01Gene46159	alsp_Aspi01Gene06969, alsp_Aspi01Gene12946, alsp_Aspi01Gene13606, alsp_Aspi01Gene46446, alsp_Aspi01Gene57054, alsp_Aspi01Gene72902	alsp_Aspi01Gene12147, alsp_Aspi01Gene39063, alsp_Aspi01Gene39065, alsp_Aspi01Gene50755, alsp_Aspi01Gene51636	alsp_Aspi01Gene14609, alsp_Aspi01Gene64123, alsp_Aspi01Gene65491	alsp_Aspi01Gene54698	alsp_Aspi01Gene65045		alsp_Aspi01Gene15970, alsp_Aspi01Gene17676, alsp_Aspi01Gene17682, alsp_Aspi01Gene30825, alsp_Aspi01Gene31891, alsp_Aspi01Gene49366	alsp_Aspi01Gene18691, alsp_Aspi01Gene27532	alsp_Aspi01Gene19419, alsp_Aspi01Gene50498, alsp_Aspi01Gene53329, alsp_Aspi01Gene62586, alsp_Aspi01Gene62925	alsp_Aspi01Gene16276, alsp_Aspi01Gene16277, alsp_Aspi01Gene16278, alsp_Aspi01Gene16279, alsp_Aspi01Gene16280, alsp_Aspi01Gene16283, alsp_Aspi01Gene20248, alsp_Aspi01Gene24009	alsp_Aspi01Gene50294, alsp_Aspi01Gene50295, alsp_Aspi01Gene50408, alsp_Aspi01Gene50409, alsp_Aspi01Gene50412, alsp_Aspi01Gene62790, alsp_Aspi01Gene62792	alsp_Aspi01Gene13855, alsp_Aspi01Gene13857	alsp_Aspi01Gene48890, alsp_Aspi01Gene48891, alsp_Aspi01Gene48892, alsp_Aspi01Gene50395	alsp_Aspi01Gene26558, alsp_Aspi01Gene26561, alsp_Aspi01Gene69917, alsp_Aspi01Gene69919	alsp_Aspi01Gene03680, alsp_Aspi01Gene03683, alsp_Aspi01Gene23473, alsp_Aspi01Gene30029, alsp_Aspi01Gene67098, alsp_Aspi01Gene67100, alsp_Aspi01Gene67102, alsp_Aspi01Gene67103	alsp_Aspi01Gene14339, alsp_Aspi01Gene40328, alsp_Aspi01Gene40338, alsp_Aspi01Gene51233, alsp_Aspi01Gene51240		alsp_Aspi01Gene54308, alsp_Aspi01Gene64498, alsp_Aspi01Gene70371	alsp_Aspi01Gene16189, alsp_Aspi01Gene16191, alsp_Aspi01Gene17439, alsp_Aspi01Gene17442, alsp_Aspi01Gene42882, alsp_Aspi01Gene48640	alsp_Aspi01Gene09850, alsp_Aspi01Gene50922, alsp_Aspi01Gene52371		alsp_Aspi01Gene04935, alsp_Aspi01Gene37004	alsp_Aspi01Gene06348, alsp_Aspi01Gene06351, alsp_Aspi01Gene06910, alsp_Aspi01Gene06928, alsp_Aspi01Gene57105, alsp_Aspi01Gene57106	alsp_Aspi01Gene13983, alsp_Aspi01Gene40691, alsp_Aspi01Gene42653, alsp_Aspi01Gene45451	alsp_Aspi01Gene00943, alsp_Aspi01Gene40418, alsp_Aspi01Gene40420	alsp_Aspi01Gene33454, alsp_Aspi01Gene33457	alsp_Aspi01Gene13645, alsp_Aspi01Gene13649	alsp_Aspi01Gene21574, alsp_Aspi01Gene34073	alsp_Aspi01Gene00292, alsp_Aspi01Gene03524, alsp_Aspi01Gene05209, alsp_Aspi01Gene07818, alsp_Aspi01Gene37967, alsp_Aspi01Gene37968, alsp_Aspi01Gene46917	alsp_Aspi01Gene16500, alsp_Aspi01Gene57896	alsp_Aspi01Gene06797, alsp_Aspi01Gene06800, alsp_Aspi01Gene06804	alsp_Aspi01Gene07764, alsp_Aspi01Gene13346, alsp_Aspi01Gene13348, alsp_Aspi01Gene13349, alsp_Aspi01Gene68948	alsp_Aspi01Gene10816, alsp_Aspi01Gene10817, alsp_Aspi01Gene36339, alsp_Aspi01Gene36340, alsp_Aspi01Gene68098, alsp_Aspi01Gene68100	alsp_Aspi01Gene13328, alsp_Aspi01Gene56749		alsp_Aspi01Gene52270, alsp_Aspi01Gene64984	alsp_Aspi01Gene09217, alsp_Aspi01Gene42926	alsp_Aspi01Gene14360, alsp_Aspi01Gene40413, alsp_Aspi01Gene40454	alsp_Aspi01Gene06515, alsp_Aspi01Gene06516, alsp_Aspi01Gene06517, alsp_Aspi01Gene51713, alsp_Aspi01Gene67427	alsp_Aspi01Gene26680	alsp_Aspi01Gene10072, alsp_Aspi01Gene23431, alsp_Aspi01Gene35779, alsp_Aspi01Gene69605		alsp_Aspi01Gene15128, alsp_Aspi01Gene57638	alsp_Aspi01Gene06892, alsp_Aspi01Gene11469, alsp_Aspi01Gene53877, alsp_Aspi01Gene53878, alsp_Aspi01Gene53881	alsp_Aspi01Gene05928, alsp_Aspi01Gene46964, alsp_Aspi01Gene55664	alsp_Aspi01Gene02672, alsp_Aspi01Gene02683, alsp_Aspi01Gene55370	alsp_Aspi01Gene20500, alsp_Aspi01Gene20502, alsp_Aspi01Gene43926	alsp_Aspi01Gene11058	alsp_Aspi01Gene13004, alsp_Aspi01Gene30156, alsp_Aspi01Gene46494, alsp_Aspi01Gene46496, alsp_Aspi01Gene67236	alsp_Aspi01Gene25900, alsp_Aspi01Gene25901	alsp_Aspi01Gene14810, alsp_Aspi01Gene14811	alsp_Aspi01Gene24533, alsp_Aspi01Gene48058	alsp_Aspi01Gene09550	alsp_Aspi01Gene55051	alsp_Aspi01Gene12128, alsp_Aspi01Gene12131, alsp_Aspi01Gene17915, alsp_Aspi01Gene17916	alsp_Aspi01Gene00524, alsp_Aspi01Gene03853, alsp_Aspi01Gene03856, alsp_Aspi01Gene57828, alsp_Aspi01Gene57830	alsp_Aspi01Gene18815, alsp_Aspi01Gene39720, alsp_Aspi01Gene50656, alsp_Aspi01Gene53826	alsp_Aspi01Gene46357, alsp_Aspi01Gene54063, alsp_Aspi01Gene72240, alsp_Aspi01Gene72241	alsp_Aspi01Gene10080, alsp_Aspi01Gene16726, alsp_Aspi01Gene22311, alsp_Aspi01Gene35794, alsp_Aspi01Gene40187, alsp_Aspi01Gene40190	alsp_Aspi01Gene01444, alsp_Aspi01Gene01445, alsp_Aspi01Gene22834, alsp_Aspi01Gene44973, alsp_Aspi01Gene50672, alsp_Aspi01Gene62426, alsp_Aspi01Gene62428	alsp_Aspi01Gene21489, alsp_Aspi01Gene22213, alsp_Aspi01Gene41249, alsp_Aspi01Gene45223, alsp_Aspi01Gene48919, alsp_Aspi01Gene69752, alsp_Aspi01Gene69754, alsp_Aspi01Gene69757, alsp_Aspi01Gene69758, alsp_Aspi01Gene71787	alsp_Aspi01Gene08293, alsp_Aspi01Gene60622, alsp_Aspi01Gene67814	alsp_Aspi01Gene30801, alsp_Aspi01Gene31875	alsp_Aspi01Gene22818, alsp_Aspi01Gene25631	alsp_Aspi01Gene01818, alsp_Aspi01Gene07342	alsp_Aspi01Gene42944, alsp_Aspi01Gene45760, alsp_Aspi01Gene45763, alsp_Aspi01Gene45764	alsp_Aspi01Gene01182, alsp_Aspi01Gene08996, alsp_Aspi01Gene09552, alsp_Aspi01Gene14066, alsp_Aspi01Gene43279	alsp_Aspi01Gene00536, alsp_Aspi01Gene03457, alsp_Aspi01Gene03841, alsp_Aspi01Gene04364, alsp_Aspi01Gene04366, alsp_Aspi01Gene06175, alsp_Aspi01Gene42357, alsp_Aspi01Gene71502, alsp_Aspi01Gene71503	alsp_Aspi01Gene06986, alsp_Aspi01Gene06987, alsp_Aspi01Gene64400, alsp_Aspi01Gene64403, alsp_Aspi01Gene64406	alsp_Aspi01Gene38758	alsp_Aspi01Gene26836, alsp_Aspi01Gene26910, alsp_Aspi01Gene61182, alsp_Aspi01Gene62889	alsp_Aspi01Gene27629, alsp_Aspi01Gene54926, alsp_Aspi01Gene72096	alsp_Aspi01Gene40875, alsp_Aspi01Gene54201	alsp_Aspi01Gene02103	alsp_Aspi01Gene16718, alsp_Aspi01Gene58222	alsp_Aspi01Gene12417, alsp_Aspi01Gene12420, alsp_Aspi01Gene69522	alsp_Aspi01Gene19273	alsp_Aspi01Gene06201, alsp_Aspi01Gene06204, alsp_Aspi01Gene42411, alsp_Aspi01Gene42412	alsp_Aspi01Gene12414, alsp_Aspi01Gene61161	alsp_Aspi01Gene39715	alsp_Aspi01Gene39275, alsp_Aspi01Gene51401, alsp_Aspi01Gene60788	alsp_Aspi01Gene00974, alsp_Aspi01Gene04927, alsp_Aspi01Gene06148, alsp_Aspi01Gene16265, alsp_Aspi01Gene16270, alsp_Aspi01Gene20429, alsp_Aspi01Gene20430, alsp_Aspi01Gene20431, alsp_Aspi01Gene22384, alsp_Aspi01Gene27222, alsp_Aspi01Gene37415, alsp_Aspi01Gene47031, alsp_Aspi01Gene56907, alsp_Aspi01Gene57743, alsp_Aspi01Gene61359, alsp_Aspi01Gene66144, alsp_Aspi01Gene72253, alsp_Aspi01Gene72255, alsp_Aspi01Gene72293	alsp_Aspi01Gene47817		alsp_Aspi01Gene24372, alsp_Aspi01Gene24378, alsp_Aspi01Gene35960, alsp_Aspi01Gene52344	alsp_Aspi01Gene39091, alsp_Aspi01Gene51228	alsp_Aspi01Gene07212, alsp_Aspi01Gene33385, alsp_Aspi01Gene33386	alsp_Aspi01Gene06652, alsp_Aspi01Gene06655, alsp_Aspi01Gene11568, alsp_Aspi01Gene11570, alsp_Aspi01Gene42231	alsp_Aspi01Gene60786, alsp_Aspi01Gene66416, alsp_Aspi01Gene66417	alsp_Aspi01Gene55401, alsp_Aspi01Gene70838	alsp_Aspi01Gene60384, alsp_Aspi01Gene60386	alsp_Aspi01Gene40575, alsp_Aspi01Gene50972, alsp_Aspi01Gene53836	alsp_Aspi01Gene35743, alsp_Aspi01Gene68417, alsp_Aspi01Gene68419, alsp_Aspi01Gene68420	alsp_Aspi01Gene48325, alsp_Aspi01Gene49215	alsp_Aspi01Gene04930, alsp_Aspi01Gene33151	alsp_Aspi01Gene16029, alsp_Aspi01Gene17577, alsp_Aspi01Gene64394, alsp_Aspi01Gene71728	alsp_Aspi01Gene29525, alsp_Aspi01Gene66634, alsp_Aspi01Gene66635	alsp_Aspi01Gene01987, alsp_Aspi01Gene40448		alsp_Aspi01Gene01261, alsp_Aspi01Gene04920, alsp_Aspi01Gene08908, alsp_Aspi01Gene17504, alsp_Aspi01Gene25642, alsp_Aspi01Gene31715, alsp_Aspi01Gene33133, alsp_Aspi01Gene46649, alsp_Aspi01Gene54159, alsp_Aspi01Gene54401, alsp_Aspi01Gene59654, alsp_Aspi01Gene59656, alsp_Aspi01Gene60938, alsp_Aspi01Gene71687, alsp_Aspi01Gene72092	alsp_Aspi01Gene13693, alsp_Aspi01Gene63909	alsp_Aspi01Gene35667, alsp_Aspi01Gene56006, alsp_Aspi01Gene62028		alsp_Aspi01Gene03916, alsp_Aspi01Gene50916, alsp_Aspi01Gene50917, alsp_Aspi01Gene50920, alsp_Aspi01Gene62127, alsp_Aspi01Gene62129, alsp_Aspi01Gene62130, alsp_Aspi01Gene62131	alsp_Aspi01Gene01596, alsp_Aspi01Gene20254, alsp_Aspi01Gene24006, alsp_Aspi01Gene28121	alsp_Aspi01Gene38276	alsp_Aspi01Gene44471	alsp_Aspi01Gene17142, alsp_Aspi01Gene49091, alsp_Aspi01Gene63118	alsp_Aspi01Gene20036, alsp_Aspi01Gene36102	alsp_Aspi01Gene18243, alsp_Aspi01Gene18244, alsp_Aspi01Gene18245, alsp_Aspi01Gene18247	alsp_Aspi01Gene37182, alsp_Aspi01Gene65860, alsp_Aspi01Gene65863	alsp_Aspi01Gene10915, alsp_Aspi01Gene72637	alsp_Aspi01Gene22866, alsp_Aspi01Gene22869, alsp_Aspi01Gene22871	alsp_Aspi01Gene31155, alsp_Aspi01Gene31156, alsp_Aspi01Gene33793, alsp_Aspi01Gene49105	alsp_Aspi01Gene19270	alsp_Aspi01Gene11009, alsp_Aspi01Gene36433, alsp_Aspi01Gene66275, alsp_Aspi01Gene66278, alsp_Aspi01Gene66280, alsp_Aspi01Gene66281, alsp_Aspi01Gene66285, alsp_Aspi01Gene66286, alsp_Aspi01Gene66287, alsp_Aspi01Gene66288, alsp_Aspi01Gene66289, alsp_Aspi01Gene66290, alsp_Aspi01Gene66292, alsp_Aspi01Gene66293, alsp_Aspi01Gene66294, alsp_Aspi01Gene72731	alsp_Aspi01Gene31784, alsp_Aspi01Gene31787	alsp_Aspi01Gene15441, alsp_Aspi01Gene15443, alsp_Aspi01Gene30568, alsp_Aspi01Gene31992, alsp_Aspi01Gene31994	alsp_Aspi01Gene60562, alsp_Aspi01Gene67918, alsp_Aspi01Gene67919	alsp_Aspi01Gene09722, alsp_Aspi01Gene24019, alsp_Aspi01Gene25833, alsp_Aspi01Gene65196, alsp_Aspi01Gene65197, alsp_Aspi01Gene65881	alsp_Aspi01Gene48800, alsp_Aspi01Gene52093, alsp_Aspi01Gene64860, alsp_Aspi01Gene64862	alsp_Aspi01Gene57986, alsp_Aspi01Gene70081	alsp_Aspi01Gene07512	alsp_Aspi01Gene59793	alsp_Aspi01Gene51842, alsp_Aspi01Gene51844	alsp_Aspi01Gene16266, alsp_Aspi01Gene19267, alsp_Aspi01Gene53435, alsp_Aspi01Gene57707	alsp_Aspi01Gene38111, alsp_Aspi01Gene38114, alsp_Aspi01Gene57978, alsp_Aspi01Gene72727	alsp_Aspi01Gene50424, alsp_Aspi01Gene62638	alsp_Aspi01Gene54987		alsp_Aspi01Gene27650	alsp_Aspi01Gene20780, alsp_Aspi01Gene43650	alsp_Aspi01Gene11552, alsp_Aspi01Gene53059	alsp_Aspi01Gene29106, alsp_Aspi01Gene29107, alsp_Aspi01Gene52273, alsp_Aspi01Gene64985, alsp_Aspi01Gene64987, alsp_Aspi01Gene64991	alsp_Aspi01Gene20659, alsp_Aspi01Gene43831	alsp_Aspi01Gene52626, alsp_Aspi01Gene52630, alsp_Aspi01Gene65244	alsp_Aspi01Gene38763, alsp_Aspi01Gene47505, alsp_Aspi01Gene51916	alsp_Aspi01Gene50250, alsp_Aspi01Gene50251	alsp_Aspi01Gene01874, alsp_Aspi01Gene17217	alsp_Aspi01Gene19072, alsp_Aspi01Gene52753, alsp_Aspi01Gene56008, alsp_Aspi01Gene72224, alsp_Aspi01Gene72225	alsp_Aspi01Gene29504, alsp_Aspi01Gene66565			alsp_Aspi01Gene00042		alsp_Aspi01Gene00975, alsp_Aspi01Gene28871, alsp_Aspi01Gene44335, alsp_Aspi01Gene47926	alsp_Aspi01Gene03142, alsp_Aspi01Gene37346, alsp_Aspi01Gene61364, alsp_Aspi01Gene66038	alsp_Aspi01Gene60828, alsp_Aspi01Gene60857	alsp_Aspi01Gene22302	alsp_Aspi01Gene47157	alsp_Aspi01Gene40290, alsp_Aspi01Gene40292	alsp_Aspi01Gene02999, alsp_Aspi01Gene07665, alsp_Aspi01Gene55073	alsp_Aspi01Gene19687, alsp_Aspi01Gene44569, alsp_Aspi01Gene53113	alsp_Aspi01Gene10202, alsp_Aspi01Gene10204, alsp_Aspi01Gene35913, alsp_Aspi01Gene48780, alsp_Aspi01Gene69868	alsp_Aspi01Gene13401, alsp_Aspi01Gene42098, alsp_Aspi01Gene46864, alsp_Aspi01Gene46865, alsp_Aspi01Gene69281, alsp_Aspi01Gene69283	alsp_Aspi01Gene62368			alsp_Aspi01Gene07246, alsp_Aspi01Gene21160, alsp_Aspi01Gene25167, alsp_Aspi01Gene54845	alsp_Aspi01Gene23567, alsp_Aspi01Gene41133, alsp_Aspi01Gene56062, alsp_Aspi01Gene61919	alsp_Aspi01Gene15611, alsp_Aspi01Gene18059, alsp_Aspi01Gene26439, alsp_Aspi01Gene26441, alsp_Aspi01Gene39588, alsp_Aspi01Gene39814, alsp_Aspi01Gene39816, alsp_Aspi01Gene41393, alsp_Aspi01Gene41397, alsp_Aspi01Gene51196, alsp_Aspi01Gene68121, alsp_Aspi01Gene68138, alsp_Aspi01Gene68139, alsp_Aspi01Gene68144		alsp_Aspi01Gene00286, alsp_Aspi01Gene03834, alsp_Aspi01Gene52268, alsp_Aspi01Gene52269, alsp_Aspi01Gene60514	alsp_Aspi01Gene56048, alsp_Aspi01Gene61911, alsp_Aspi01Gene69773, alsp_Aspi01Gene69776	alsp_Aspi01Gene40563, alsp_Aspi01Gene40565	alsp_Aspi01Gene25956	alsp_Aspi01Gene32147, alsp_Aspi01Gene48153, alsp_Aspi01Gene48687, alsp_Aspi01Gene58145, alsp_Aspi01Gene58163, alsp_Aspi01Gene67640	alsp_Aspi01Gene13522, alsp_Aspi01Gene13524, alsp_Aspi01Gene13526, alsp_Aspi01Gene46945	alsp_Aspi01Gene08926, alsp_Aspi01Gene58804	alsp_Aspi01Gene06813, alsp_Aspi01Gene11452, alsp_Aspi01Gene69403, alsp_Aspi01Gene69405		alsp_Aspi01Gene29078, alsp_Aspi01Gene59470	alsp_Aspi01Gene38872	alsp_Aspi01Gene10292	alsp_Aspi01Gene10242, alsp_Aspi01Gene35947		alsp_Aspi01Gene25054	alsp_Aspi01Gene13945, alsp_Aspi01Gene13947, alsp_Aspi01Gene40759, alsp_Aspi01Gene42744, alsp_Aspi01Gene45558	alsp_Aspi01Gene43009, alsp_Aspi01Gene43011, alsp_Aspi01Gene45801, alsp_Aspi01Gene45804, alsp_Aspi01Gene59351, alsp_Aspi01Gene59356, alsp_Aspi01Gene59359, alsp_Aspi01Gene59360	alsp_Aspi01Gene50076, alsp_Aspi01Gene51653, alsp_Aspi01Gene55329, alsp_Aspi01Gene55333	alsp_Aspi01Gene17544, alsp_Aspi01Gene20388	alsp_Aspi01Gene48711, alsp_Aspi01Gene48713	alsp_Aspi01Gene49216, alsp_Aspi01Gene49217, alsp_Aspi01Gene63211	alsp_Aspi01Gene54100, alsp_Aspi01Gene64688	alsp_Aspi01Gene09478, alsp_Aspi01Gene12310, alsp_Aspi01Gene56845, alsp_Aspi01Gene56846	alsp_Aspi01Gene18555, alsp_Aspi01Gene22033, alsp_Aspi01Gene33617	alsp_Aspi01Gene64601, alsp_Aspi01Gene70453	alsp_Aspi01Gene33245	alsp_Aspi01Gene18781, alsp_Aspi01Gene18783	alsp_Aspi01Gene13580, alsp_Aspi01Gene15433, alsp_Aspi01Gene18220, alsp_Aspi01Gene19172, alsp_Aspi01Gene46996	alsp_Aspi01Gene02004, alsp_Aspi01Gene02007, alsp_Aspi01Gene47190	alsp_Aspi01Gene06362, alsp_Aspi01Gene06363, alsp_Aspi01Gene50669, alsp_Aspi01Gene59337	alsp_Aspi01Gene00782, alsp_Aspi01Gene00784, alsp_Aspi01Gene04299, alsp_Aspi01Gene04300, alsp_Aspi01Gene09954, alsp_Aspi01Gene09955, alsp_Aspi01Gene35638, alsp_Aspi01Gene35640		alsp_Aspi01Gene35991, alsp_Aspi01Gene40677, alsp_Aspi01Gene53047	alsp_Aspi01Gene16992, alsp_Aspi01Gene16995, alsp_Aspi01Gene58443	alsp_Aspi01Gene19417	alsp_Aspi01Gene13952, alsp_Aspi01Gene40737, alsp_Aspi01Gene40739, alsp_Aspi01Gene40742, alsp_Aspi01Gene69196	alsp_Aspi01Gene34633, alsp_Aspi01Gene34634, alsp_Aspi01Gene34638, alsp_Aspi01Gene34639, alsp_Aspi01Gene71680	alsp_Aspi01Gene01234, alsp_Aspi01Gene43350, alsp_Aspi01Gene56349, alsp_Aspi01Gene65808				alsp_Aspi01Gene06534, alsp_Aspi01Gene11844, alsp_Aspi01Gene63796, alsp_Aspi01Gene63798	alsp_Aspi01Gene22087, alsp_Aspi01Gene66158	alsp_Aspi01Gene20812	alsp_Aspi01Gene18185, alsp_Aspi01Gene23356, alsp_Aspi01Gene69561	alsp_Aspi01Gene17535, alsp_Aspi01Gene41946, alsp_Aspi01Gene55407	alsp_Aspi01Gene44444, alsp_Aspi01Gene44446	alsp_Aspi01Gene03407, alsp_Aspi01Gene36845, alsp_Aspi01Gene38675, alsp_Aspi01Gene64870, alsp_Aspi01Gene65631	alsp_Aspi01Gene26310, alsp_Aspi01Gene26311, alsp_Aspi01Gene47636	alsp_Aspi01Gene15446, alsp_Aspi01Gene18214, alsp_Aspi01Gene18216, alsp_Aspi01Gene19189, alsp_Aspi01Gene19388, alsp_Aspi01Gene26606, alsp_Aspi01Gene37832, alsp_Aspi01Gene42056, alsp_Aspi01Gene53539			alsp_Aspi01Gene27506, alsp_Aspi01Gene32813	alsp_Aspi01Gene10115, alsp_Aspi01Gene35841, alsp_Aspi01Gene40343, alsp_Aspi01Gene40345, alsp_Aspi01Gene40358, alsp_Aspi01Gene56580, alsp_Aspi01Gene56581	alsp_Aspi01Gene23505, alsp_Aspi01Gene63961	alsp_Aspi01Gene01814, alsp_Aspi01Gene01817, alsp_Aspi01Gene27188, alsp_Aspi01Gene55539	alsp_Aspi01Gene64687, alsp_Aspi01Gene64689	alsp_Aspi01Gene21646, alsp_Aspi01Gene21647	alsp_Aspi01Gene49559, alsp_Aspi01Gene49560, alsp_Aspi01Gene54880, alsp_Aspi01Gene63577	alsp_Aspi01Gene48336, alsp_Aspi01Gene50207, alsp_Aspi01Gene62892	alsp_Aspi01Gene26035, alsp_Aspi01Gene41828, alsp_Aspi01Gene41829	alsp_Aspi01Gene20111, alsp_Aspi01Gene20126, alsp_Aspi01Gene36235	alsp_Aspi01Gene40910, alsp_Aspi01Gene40913	alsp_Aspi01Gene08663	alsp_Aspi01Gene23788	alsp_Aspi01Gene03139, alsp_Aspi01Gene06125, alsp_Aspi01Gene19952, alsp_Aspi01Gene24291, alsp_Aspi01Gene42321, alsp_Aspi01Gene53895	alsp_Aspi01Gene01640, alsp_Aspi01Gene51277, alsp_Aspi01Gene51278	alsp_Aspi01Gene24356, alsp_Aspi01Gene38864, alsp_Aspi01Gene51756				alsp_Aspi01Gene27924, alsp_Aspi01Gene27925	alsp_Aspi01Gene10513, alsp_Aspi01Gene12551	alsp_Aspi01Gene61930	alsp_Aspi01Gene42323	alsp_Aspi01Gene71297, alsp_Aspi01Gene71298		alsp_Aspi01Gene22978, alsp_Aspi01Gene25381	alsp_Aspi01Gene21339, alsp_Aspi01Gene26697, alsp_Aspi01Gene27070, alsp_Aspi01Gene34309	alsp_Aspi01Gene15415, alsp_Aspi01Gene26427	alsp_Aspi01Gene01206, alsp_Aspi01Gene01207, alsp_Aspi01Gene28543	alsp_Aspi01Gene62806, alsp_Aspi01Gene62807, alsp_Aspi01Gene66766	alsp_Aspi01Gene47525	alsp_Aspi01Gene49160	alsp_Aspi01Gene07192, alsp_Aspi01Gene07200, alsp_Aspi01Gene26648, alsp_Aspi01Gene26649, alsp_Aspi01Gene26650, alsp_Aspi01Gene67425, alsp_Aspi01Gene69160	alsp_Aspi01Gene12758, alsp_Aspi01Gene46323, alsp_Aspi01Gene46324, alsp_Aspi01Gene46574	alsp_Aspi01Gene26236, alsp_Aspi01Gene29524, alsp_Aspi01Gene47691, alsp_Aspi01Gene60870, alsp_Aspi01Gene66627	alsp_Aspi01Gene10833, alsp_Aspi01Gene15344, alsp_Aspi01Gene18236, alsp_Aspi01Gene36374, alsp_Aspi01Gene54570, alsp_Aspi01Gene57385, alsp_Aspi01Gene71808	alsp_Aspi01Gene34971, alsp_Aspi01Gene68613	alsp_Aspi01Gene64381, alsp_Aspi01Gene64382, alsp_Aspi01Gene70274	alsp_Aspi01Gene27355, alsp_Aspi01Gene56756, alsp_Aspi01Gene61265, alsp_Aspi01Gene61267, alsp_Aspi01Gene61268, alsp_Aspi01Gene61270, alsp_Aspi01Gene61271	alsp_Aspi01Gene25414, alsp_Aspi01Gene46739	alsp_Aspi01Gene31359, alsp_Aspi01Gene66431		alsp_Aspi01Gene66767	alsp_Aspi01Gene39653, alsp_Aspi01Gene39656, alsp_Aspi01Gene51130, alsp_Aspi01Gene51132	alsp_Aspi01Gene16717, alsp_Aspi01Gene58215, alsp_Aspi01Gene64535		alsp_Aspi01Gene04422, alsp_Aspi01Gene05682, alsp_Aspi01Gene41540, alsp_Aspi01Gene63616	alsp_Aspi01Gene21759, alsp_Aspi01Gene33905	alsp_Aspi01Gene61704, alsp_Aspi01Gene72049	alsp_Aspi01Gene12161, alsp_Aspi01Gene12164	alsp_Aspi01Gene04063, alsp_Aspi01Gene11972, alsp_Aspi01Gene18034, alsp_Aspi01Gene44741	alsp_Aspi01Gene22672, alsp_Aspi01Gene25721, alsp_Aspi01Gene32684	alsp_Aspi01Gene01834, alsp_Aspi01Gene55555	alsp_Aspi01Gene05860, alsp_Aspi01Gene05861, alsp_Aspi01Gene42074, alsp_Aspi01Gene42075	alsp_Aspi01Gene02961, alsp_Aspi01Gene02964, alsp_Aspi01Gene55128	alsp_Aspi01Gene00960, alsp_Aspi01Gene05679, alsp_Aspi01Gene06200, alsp_Aspi01Gene11347, alsp_Aspi01Gene13054, alsp_Aspi01Gene18147, alsp_Aspi01Gene19827, alsp_Aspi01Gene29312, alsp_Aspi01Gene31089, alsp_Aspi01Gene47878, alsp_Aspi01Gene55248, alsp_Aspi01Gene57874, alsp_Aspi01Gene59491, alsp_Aspi01Gene69432, alsp_Aspi01Gene72522	alsp_Aspi01Gene20877, alsp_Aspi01Gene38578, alsp_Aspi01Gene43585, alsp_Aspi01Gene55575, alsp_Aspi01Gene61595, alsp_Aspi01Gene65574	alsp_Aspi01Gene01493, alsp_Aspi01Gene28244, alsp_Aspi01Gene28246	alsp_Aspi01Gene26568, alsp_Aspi01Gene26569, alsp_Aspi01Gene26570, alsp_Aspi01Gene26571, alsp_Aspi01Gene26572, alsp_Aspi01Gene26574	alsp_Aspi01Gene40199, alsp_Aspi01Gene40200	alsp_Aspi01Gene01443, alsp_Aspi01Gene48681	alsp_Aspi01Gene06434, alsp_Aspi01Gene11680	alsp_Aspi01Gene16376, alsp_Aspi01Gene16384, alsp_Aspi01Gene35890, alsp_Aspi01Gene57808					alsp_Aspi01Gene66322	alsp_Aspi01Gene49582, alsp_Aspi01Gene49583, alsp_Aspi01Gene63550	alsp_Aspi01Gene14093, alsp_Aspi01Gene50508, alsp_Aspi01Gene62581		alsp_Aspi01Gene15312, alsp_Aspi01Gene18332, alsp_Aspi01Gene33405, alsp_Aspi01Gene53686	alsp_Aspi01Gene64613		alsp_Aspi01Gene08451, alsp_Aspi01Gene25030, alsp_Aspi01Gene50978, alsp_Aspi01Gene54776, alsp_Aspi01Gene57155, alsp_Aspi01Gene62088, alsp_Aspi01Gene62680	alsp_Aspi01Gene01490, alsp_Aspi01Gene28243	alsp_Aspi01Gene23652, alsp_Aspi01Gene57647	alsp_Aspi01Gene29363, alsp_Aspi01Gene29364, alsp_Aspi01Gene29365, alsp_Aspi01Gene72263, alsp_Aspi01Gene72265	alsp_Aspi01Gene18392, alsp_Aspi01Gene18393, alsp_Aspi01Gene20506, alsp_Aspi01Gene53024	alsp_Aspi01Gene02183, alsp_Aspi01Gene12062, alsp_Aspi01Gene12193, alsp_Aspi01Gene15846, alsp_Aspi01Gene44531, alsp_Aspi01Gene44730, alsp_Aspi01Gene50817, alsp_Aspi01Gene55862, alsp_Aspi01Gene60608, alsp_Aspi01Gene62285, alsp_Aspi01Gene67878	alsp_Aspi01Gene34959, alsp_Aspi01Gene49836, alsp_Aspi01Gene63708	alsp_Aspi01Gene09690, alsp_Aspi01Gene44473, alsp_Aspi01Gene54848	alsp_Aspi01Gene52886, alsp_Aspi01Gene65448	alsp_Aspi01Gene12786, alsp_Aspi01Gene13350, alsp_Aspi01Gene18854, alsp_Aspi01Gene22391, alsp_Aspi01Gene30200, alsp_Aspi01Gene33335, alsp_Aspi01Gene39386, alsp_Aspi01Gene41011, alsp_Aspi01Gene45435, alsp_Aspi01Gene55617	alsp_Aspi01Gene11438, alsp_Aspi01Gene24323	alsp_Aspi01Gene15363, alsp_Aspi01Gene19021, alsp_Aspi01Gene52049, alsp_Aspi01Gene53650, alsp_Aspi01Gene60490, alsp_Aspi01Gene62775, alsp_Aspi01Gene62776, alsp_Aspi01Gene64800, alsp_Aspi01Gene71063	alsp_Aspi01Gene46092		alsp_Aspi01Gene30467	alsp_Aspi01Gene43153, alsp_Aspi01Gene44180	alsp_Aspi01Gene00376, alsp_Aspi01Gene03639	alsp_Aspi01Gene24602, alsp_Aspi01Gene47879, alsp_Aspi01Gene61412, alsp_Aspi01Gene61414	alsp_Aspi01Gene52674, alsp_Aspi01Gene65276, alsp_Aspi01Gene66700	alsp_Aspi01Gene04657	alsp_Aspi01Gene27905, alsp_Aspi01Gene47092, alsp_Aspi01Gene56892, alsp_Aspi01Gene56893	alsp_Aspi01Gene17125, alsp_Aspi01Gene65074	alsp_Aspi01Gene38431, alsp_Aspi01Gene54808, alsp_Aspi01Gene67015, alsp_Aspi01Gene72063, alsp_Aspi01Gene72064	alsp_Aspi01Gene38995, alsp_Aspi01Gene67459, alsp_Aspi01Gene67461	alsp_Aspi01Gene25321, alsp_Aspi01Gene60405, alsp_Aspi01Gene64076, alsp_Aspi01Gene70630, alsp_Aspi01Gene70631, alsp_Aspi01Gene70640	alsp_Aspi01Gene26535, alsp_Aspi01Gene27327	alsp_Aspi01Gene37166, alsp_Aspi01Gene37170, alsp_Aspi01Gene37174, alsp_Aspi01Gene65858	alsp_Aspi01Gene45488, alsp_Aspi01Gene45493, alsp_Aspi01Gene48591, alsp_Aspi01Gene48598, alsp_Aspi01Gene48599, alsp_Aspi01Gene48600, alsp_Aspi01Gene48602	alsp_Aspi01Gene60867, alsp_Aspi01Gene60868, alsp_Aspi01Gene67594	alsp_Aspi01Gene08650	alsp_Aspi01Gene35831, alsp_Aspi01Gene50205, alsp_Aspi01Gene50206, alsp_Aspi01Gene62894, alsp_Aspi01Gene62895, alsp_Aspi01Gene69315	alsp_Aspi01Gene11083, alsp_Aspi01Gene11120, alsp_Aspi01Gene36593, alsp_Aspi01Gene43318	alsp_Aspi01Gene08851, alsp_Aspi01Gene57227	alsp_Aspi01Gene52559, alsp_Aspi01Gene52563, alsp_Aspi01Gene70989		alsp_Aspi01Gene48323, alsp_Aspi01Gene65117, alsp_Aspi01Gene70375, alsp_Aspi01Gene70381	alsp_Aspi01Gene26960	alsp_Aspi01Gene35136, alsp_Aspi01Gene35137, alsp_Aspi01Gene35138	alsp_Aspi01Gene05684	alsp_Aspi01Gene22945, alsp_Aspi01Gene25349, alsp_Aspi01Gene25350	alsp_Aspi01Gene49774, alsp_Aspi01Gene63679	alsp_Aspi01Gene55000, alsp_Aspi01Gene55003, alsp_Aspi01Gene69210	alsp_Aspi01Gene51106				alsp_Aspi01Gene33550, alsp_Aspi01Gene33898, alsp_Aspi01Gene46878, alsp_Aspi01Gene47649, alsp_Aspi01Gene47650	alsp_Aspi01Gene09640, alsp_Aspi01Gene47973	alsp_Aspi01Gene35846	alsp_Aspi01Gene19602, alsp_Aspi01Gene53198, alsp_Aspi01Gene53201, alsp_Aspi01Gene53204	alsp_Aspi01Gene16648, alsp_Aspi01Gene40415, alsp_Aspi01Gene58115	alsp_Aspi01Gene06253, alsp_Aspi01Gene06255, alsp_Aspi01Gene06257, alsp_Aspi01Gene14202, alsp_Aspi01Gene14785, alsp_Aspi01Gene31950	alsp_Aspi01Gene37278, alsp_Aspi01Gene41687		alsp_Aspi01Gene21558	alsp_Aspi01Gene47420, alsp_Aspi01Gene47440	alsp_Aspi01Gene07119, alsp_Aspi01Gene14725, alsp_Aspi01Gene16417, alsp_Aspi01Gene19272, alsp_Aspi01Gene40045, alsp_Aspi01Gene53425, alsp_Aspi01Gene65573, alsp_Aspi01Gene69123	alsp_Aspi01Gene39761	alsp_Aspi01Gene64520, alsp_Aspi01Gene64521	alsp_Aspi01Gene27485, alsp_Aspi01Gene37477	alsp_Aspi01Gene19263, alsp_Aspi01Gene53444	alsp_Aspi01Gene48394	alsp_Aspi01Gene23105, alsp_Aspi01Gene25464, alsp_Aspi01Gene25465, alsp_Aspi01Gene25468, alsp_Aspi01Gene25469	alsp_Aspi01Gene00957, alsp_Aspi01Gene28863, alsp_Aspi01Gene28865	alsp_Aspi01Gene12457	alsp_Aspi01Gene50950, alsp_Aspi01Gene50951, alsp_Aspi01Gene62134	alsp_Aspi01Gene01976, alsp_Aspi01Gene16132	alsp_Aspi01Gene03971, alsp_Aspi01Gene64868	alsp_Aspi01Gene50304, alsp_Aspi01Gene62777	alsp_Aspi01Gene52985	alsp_Aspi01Gene16786, alsp_Aspi01Gene22575, alsp_Aspi01Gene22579, alsp_Aspi01Gene58326	alsp_Aspi01Gene15797, alsp_Aspi01Gene15800, alsp_Aspi01Gene17831, alsp_Aspi01Gene17832	alsp_Aspi01Gene11308, alsp_Aspi01Gene11541	alsp_Aspi01Gene53185, alsp_Aspi01Gene54117, alsp_Aspi01Gene64674			alsp_Aspi01Gene06637, alsp_Aspi01Gene11633, alsp_Aspi01Gene11638, alsp_Aspi01Gene29837, alsp_Aspi01Gene29838, alsp_Aspi01Gene29864	alsp_Aspi01Gene05702	alsp_Aspi01Gene12583, alsp_Aspi01Gene12584, alsp_Aspi01Gene22061, alsp_Aspi01Gene33578, alsp_Aspi01Gene33580, alsp_Aspi01Gene46183	alsp_Aspi01Gene20095, alsp_Aspi01Gene24181	alsp_Aspi01Gene36778	alsp_Aspi01Gene13929, alsp_Aspi01Gene13930, alsp_Aspi01Gene16027, alsp_Aspi01Gene42753, alsp_Aspi01Gene42759, alsp_Aspi01Gene45574, alsp_Aspi01Gene45583, alsp_Aspi01Gene45584, alsp_Aspi01Gene62754, alsp_Aspi01Gene62755	alsp_Aspi01Gene21121, alsp_Aspi01Gene34445			alsp_Aspi01Gene24217, alsp_Aspi01Gene32237, alsp_Aspi01Gene33161	alsp_Aspi01Gene16108, alsp_Aspi01Gene17509	alsp_Aspi01Gene11159	alsp_Aspi01Gene17470, alsp_Aspi01Gene17471	alsp_Aspi01Gene57405	alsp_Aspi01Gene24366, alsp_Aspi01Gene24367	alsp_Aspi01Gene04686, alsp_Aspi01Gene08999, alsp_Aspi01Gene09132, alsp_Aspi01Gene26278, alsp_Aspi01Gene29613, alsp_Aspi01Gene37523, alsp_Aspi01Gene58924, alsp_Aspi01Gene59149	alsp_Aspi01Gene20837, alsp_Aspi01Gene30814		alsp_Aspi01Gene50711, alsp_Aspi01Gene70825, alsp_Aspi01Gene70827	alsp_Aspi01Gene12657, alsp_Aspi01Gene21862, alsp_Aspi01Gene66659, alsp_Aspi01Gene66661	alsp_Aspi01Gene29353, alsp_Aspi01Gene29354	alsp_Aspi01Gene26407, alsp_Aspi01Gene27708, alsp_Aspi01Gene32886, alsp_Aspi01Gene33269	alsp_Aspi01Gene08832	alsp_Aspi01Gene37238	alsp_Aspi01Gene50255	alsp_Aspi01Gene50256, alsp_Aspi01Gene62826		alsp_Aspi01Gene57379, alsp_Aspi01Gene64145	alsp_Aspi01Gene48940	alsp_Aspi01Gene12451, alsp_Aspi01Gene60790, alsp_Aspi01Gene60792, alsp_Aspi01Gene61975, alsp_Aspi01Gene61977							alsp_Aspi01Gene01186, alsp_Aspi01Gene01187, alsp_Aspi01Gene17869, alsp_Aspi01Gene28589, alsp_Aspi01Gene28593, alsp_Aspi01Gene66064, alsp_Aspi01Gene66067, alsp_Aspi01Gene66068, alsp_Aspi01Gene66069, alsp_Aspi01Gene66070, alsp_Aspi01Gene66072, alsp_Aspi01Gene66081, alsp_Aspi01Gene66082, alsp_Aspi01Gene66087, alsp_Aspi01Gene66090	alsp_Aspi01Gene08551, alsp_Aspi01Gene22779, alsp_Aspi01Gene22781, alsp_Aspi01Gene25621	alsp_Aspi01Gene12942	alsp_Aspi01Gene69636	alsp_Aspi01Gene13287	alsp_Aspi01Gene13058, alsp_Aspi01Gene29749, alsp_Aspi01Gene46549, alsp_Aspi01Gene66869	alsp_Aspi01Gene22189, alsp_Aspi01Gene33500			alsp_Aspi01Gene56915	alsp_Aspi01Gene03805, alsp_Aspi01Gene03808, alsp_Aspi01Gene03809	alsp_Aspi01Gene19019	alsp_Aspi01Gene04916, alsp_Aspi01Gene34226, alsp_Aspi01Gene34231	alsp_Aspi01Gene15637	alsp_Aspi01Gene32264, alsp_Aspi01Gene32265, alsp_Aspi01Gene40986	alsp_Aspi01Gene35007, alsp_Aspi01Gene68589	alsp_Aspi01Gene21853, alsp_Aspi01Gene33705, alsp_Aspi01Gene33707	alsp_Aspi01Gene27612	alsp_Aspi01Gene37355	alsp_Aspi01Gene32393, alsp_Aspi01Gene36795, alsp_Aspi01Gene65611	alsp_Aspi01Gene38489, alsp_Aspi01Gene41810, alsp_Aspi01Gene41812	alsp_Aspi01Gene46647, alsp_Aspi01Gene46652, alsp_Aspi01Gene57005, alsp_Aspi01Gene70286, alsp_Aspi01Gene70289	alsp_Aspi01Gene04794, alsp_Aspi01Gene04796, alsp_Aspi01Gene04797, alsp_Aspi01Gene08402, alsp_Aspi01Gene08404, alsp_Aspi01Gene15524, alsp_Aspi01Gene33517	alsp_Aspi01Gene37288, alsp_Aspi01Gene49891, alsp_Aspi01Gene63748, alsp_Aspi01Gene65968			alsp_Aspi01Gene12761	alsp_Aspi01Gene16389, alsp_Aspi01Gene16391, alsp_Aspi01Gene16392, alsp_Aspi01Gene16393, alsp_Aspi01Gene16444, alsp_Aspi01Gene16445, alsp_Aspi01Gene19258, alsp_Aspi01Gene20782, alsp_Aspi01Gene43645, alsp_Aspi01Gene57831, alsp_Aspi01Gene57833	alsp_Aspi01Gene11122	alsp_Aspi01Gene52614	alsp_Aspi01Gene31260	alsp_Aspi01Gene06569, alsp_Aspi01Gene11702	alsp_Aspi01Gene32389, alsp_Aspi01Gene32390, alsp_Aspi01Gene62480	alsp_Aspi01Gene03802, alsp_Aspi01Gene47983, alsp_Aspi01Gene47986	alsp_Aspi01Gene04519, alsp_Aspi01Gene04521, alsp_Aspi01Gene39691, alsp_Aspi01Gene39692, alsp_Aspi01Gene39693	alsp_Aspi01Gene24117, alsp_Aspi01Gene24118, alsp_Aspi01Gene24119	alsp_Aspi01Gene51327, alsp_Aspi01Gene60755, alsp_Aspi01Gene67666	alsp_Aspi01Gene47032, alsp_Aspi01Gene60940, alsp_Aspi01Gene60941, alsp_Aspi01Gene67503	alsp_Aspi01Gene34670, alsp_Aspi01Gene68791	alsp_Aspi01Gene19485, alsp_Aspi01Gene53277, alsp_Aspi01Gene53278	alsp_Aspi01Gene40708	alsp_Aspi01Gene30181, alsp_Aspi01Gene38683, alsp_Aspi01Gene40900, alsp_Aspi01Gene60156	alsp_Aspi01Gene48555, alsp_Aspi01Gene48556, alsp_Aspi01Gene48558	alsp_Aspi01Gene12967, alsp_Aspi01Gene32244	alsp_Aspi01Gene22432, alsp_Aspi01Gene70834	alsp_Aspi01Gene68842, alsp_Aspi01Gene68843	alsp_Aspi01Gene08903, alsp_Aspi01Gene42761, alsp_Aspi01Gene45591	alsp_Aspi01Gene07007, alsp_Aspi01Gene32513, alsp_Aspi01Gene60001, alsp_Aspi01Gene60026	alsp_Aspi01Gene51903, alsp_Aspi01Gene51905, alsp_Aspi01Gene51907	alsp_Aspi01Gene29762	alsp_Aspi01Gene54793, alsp_Aspi01Gene54795, alsp_Aspi01Gene56343, alsp_Aspi01Gene56344	alsp_Aspi01Gene12157, alsp_Aspi01Gene35384, alsp_Aspi01Gene43160, alsp_Aspi01Gene44197, alsp_Aspi01Gene44545, alsp_Aspi01Gene68288	alsp_Aspi01Gene52147, alsp_Aspi01Gene52151, alsp_Aspi01Gene53820, alsp_Aspi01Gene53823	alsp_Aspi01Gene11229, alsp_Aspi01Gene45083	alsp_Aspi01Gene41370	alsp_Aspi01Gene11204, alsp_Aspi01Gene45099	alsp_Aspi01Gene15058, alsp_Aspi01Gene15062	alsp_Aspi01Gene14274, alsp_Aspi01Gene40265, alsp_Aspi01Gene54540			alsp_Aspi01Gene53116	alsp_Aspi01Gene17233, alsp_Aspi01Gene17236, alsp_Aspi01Gene47792	alsp_Aspi01Gene01928, alsp_Aspi01Gene04534, alsp_Aspi01Gene18598, alsp_Aspi01Gene21361, alsp_Aspi01Gene34294, alsp_Aspi01Gene69022	alsp_Aspi01Gene44740	alsp_Aspi01Gene06171, alsp_Aspi01Gene42364	alsp_Aspi01Gene29421, alsp_Aspi01Gene66469	alsp_Aspi01Gene01494, alsp_Aspi01Gene24515, alsp_Aspi01Gene24523, alsp_Aspi01Gene28250, alsp_Aspi01Gene28251, alsp_Aspi01Gene49942	alsp_Aspi01Gene08997, alsp_Aspi01Gene08998, alsp_Aspi01Gene39659, alsp_Aspi01Gene59194, alsp_Aspi01Gene59195	alsp_Aspi01Gene08108, alsp_Aspi01Gene54280, alsp_Aspi01Gene71562, alsp_Aspi01Gene71563	alsp_Aspi01Gene18889, alsp_Aspi01Gene18890, alsp_Aspi01Gene21004, alsp_Aspi01Gene33412		alsp_Aspi01Gene13446, alsp_Aspi01Gene46896	alsp_Aspi01Gene52479, alsp_Aspi01Gene62613, alsp_Aspi01Gene62615, alsp_Aspi01Gene62616	alsp_Aspi01Gene58376, alsp_Aspi01Gene61738, alsp_Aspi01Gene69337	alsp_Aspi01Gene19277, alsp_Aspi01Gene33368, alsp_Aspi01Gene53419, alsp_Aspi01Gene69107	alsp_Aspi01Gene23457, alsp_Aspi01Gene23459, alsp_Aspi01Gene41040, alsp_Aspi01Gene41043	alsp_Aspi01Gene70862, alsp_Aspi01Gene70865	alsp_Aspi01Gene17585, alsp_Aspi01Gene17588, alsp_Aspi01Gene17590, alsp_Aspi01Gene34059, alsp_Aspi01Gene34060	alsp_Aspi01Gene13902, alsp_Aspi01Gene40776	alsp_Aspi01Gene47322, alsp_Aspi01Gene47323	alsp_Aspi01Gene11650, alsp_Aspi01Gene11651, alsp_Aspi01Gene11652, alsp_Aspi01Gene66025	alsp_Aspi01Gene21981, alsp_Aspi01Gene33680, alsp_Aspi01Gene33682, alsp_Aspi01Gene47601, alsp_Aspi01Gene49911	alsp_Aspi01Gene43335, alsp_Aspi01Gene46315	alsp_Aspi01Gene15484, alsp_Aspi01Gene15487, alsp_Aspi01Gene18186, alsp_Aspi01Gene72736	alsp_Aspi01Gene17200, alsp_Aspi01Gene47332, alsp_Aspi01Gene47334, alsp_Aspi01Gene47336, alsp_Aspi01Gene47337	alsp_Aspi01Gene10967, alsp_Aspi01Gene10968	alsp_Aspi01Gene32788, alsp_Aspi01Gene72613, alsp_Aspi01Gene72615	alsp_Aspi01Gene17154, alsp_Aspi01Gene28157, alsp_Aspi01Gene53761	alsp_Aspi01Gene65927	alsp_Aspi01Gene11228	alsp_Aspi01Gene18027	alsp_Aspi01Gene10011, alsp_Aspi01Gene18544, alsp_Aspi01Gene57622, alsp_Aspi01Gene59722, alsp_Aspi01Gene64019	alsp_Aspi01Gene26029, alsp_Aspi01Gene47578, alsp_Aspi01Gene47580					alsp_Aspi01Gene53587, alsp_Aspi01Gene53996, alsp_Aspi01Gene68856	alsp_Aspi01Gene50721, alsp_Aspi01Gene50722	alsp_Aspi01Gene54672	alsp_Aspi01Gene28932, alsp_Aspi01Gene28934	alsp_Aspi01Gene37227	alsp_Aspi01Gene09153, alsp_Aspi01Gene65695	alsp_Aspi01Gene54664, alsp_Aspi01Gene71887	alsp_Aspi01Gene09766, alsp_Aspi01Gene22566, alsp_Aspi01Gene48038, alsp_Aspi01Gene54495, alsp_Aspi01Gene64034, alsp_Aspi01Gene71740	alsp_Aspi01Gene13607, alsp_Aspi01Gene27894, alsp_Aspi01Gene56905	alsp_Aspi01Gene29508	alsp_Aspi01Gene08361, alsp_Aspi01Gene37345, alsp_Aspi01Gene64141	alsp_Aspi01Gene04867, alsp_Aspi01Gene08242	alsp_Aspi01Gene15940, alsp_Aspi01Gene17700, alsp_Aspi01Gene17701, alsp_Aspi01Gene17704, alsp_Aspi01Gene51722, alsp_Aspi01Gene51723, alsp_Aspi01Gene53173	alsp_Aspi01Gene50433, alsp_Aspi01Gene52939, alsp_Aspi01Gene69470		alsp_Aspi01Gene08871, alsp_Aspi01Gene58724	alsp_Aspi01Gene40837, alsp_Aspi01Gene54152, alsp_Aspi01Gene54156	alsp_Aspi01Gene42148, alsp_Aspi01Gene42173	alsp_Aspi01Gene22002, alsp_Aspi01Gene22004, alsp_Aspi01Gene33669, alsp_Aspi01Gene45798, alsp_Aspi01Gene45800, alsp_Aspi01Gene45827	alsp_Aspi01Gene50799	alsp_Aspi01Gene67588	alsp_Aspi01Gene01854, alsp_Aspi01Gene41628	alsp_Aspi01Gene10581, alsp_Aspi01Gene24187, alsp_Aspi01Gene36192	alsp_Aspi01Gene27706, alsp_Aspi01Gene27707, alsp_Aspi01Gene37966	alsp_Aspi01Gene72115, alsp_Aspi01Gene72116, alsp_Aspi01Gene72118	alsp_Aspi01Gene10830, alsp_Aspi01Gene25199, alsp_Aspi01Gene33036, alsp_Aspi01Gene53614, alsp_Aspi01Gene64146, alsp_Aspi01Gene72530		alsp_Aspi01Gene40228	alsp_Aspi01Gene10435, alsp_Aspi01Gene10436, alsp_Aspi01Gene24144, alsp_Aspi01Gene36101	alsp_Aspi01Gene26681, alsp_Aspi01Gene26684, alsp_Aspi01Gene27135, alsp_Aspi01Gene27137, alsp_Aspi01Gene36644	alsp_Aspi01Gene46821, alsp_Aspi01Gene65257, alsp_Aspi01Gene65259	alsp_Aspi01Gene34949, alsp_Aspi01Gene68660	alsp_Aspi01Gene26133, alsp_Aspi01Gene47430	alsp_Aspi01Gene26076, alsp_Aspi01Gene36256	alsp_Aspi01Gene21399, alsp_Aspi01Gene31414, alsp_Aspi01Gene34229	alsp_Aspi01Gene42908	alsp_Aspi01Gene39880, alsp_Aspi01Gene39881	alsp_Aspi01Gene18141, alsp_Aspi01Gene18142	alsp_Aspi01Gene60897, alsp_Aspi01Gene60899	alsp_Aspi01Gene03171, alsp_Aspi01Gene06092, alsp_Aspi01Gene06096, alsp_Aspi01Gene11461, alsp_Aspi01Gene11462, alsp_Aspi01Gene42295	alsp_Aspi01Gene07435, alsp_Aspi01Gene07436, alsp_Aspi01Gene19813, alsp_Aspi01Gene19814, alsp_Aspi01Gene49744, alsp_Aspi01Gene49746	alsp_Aspi01Gene00868, alsp_Aspi01Gene04269, alsp_Aspi01Gene04270	alsp_Aspi01Gene10481, alsp_Aspi01Gene10482, alsp_Aspi01Gene10485	alsp_Aspi01Gene24784, alsp_Aspi01Gene24785, alsp_Aspi01Gene56998	alsp_Aspi01Gene02747, alsp_Aspi01Gene02749, alsp_Aspi01Gene55330, alsp_Aspi01Gene55332	alsp_Aspi01Gene45632, alsp_Aspi01Gene59894, alsp_Aspi01Gene59897	alsp_Aspi01Gene18816, alsp_Aspi01Gene26994, alsp_Aspi01Gene47214, alsp_Aspi01Gene47217	alsp_Aspi01Gene46086, alsp_Aspi01Gene49405		alsp_Aspi01Gene04670, alsp_Aspi01Gene08530, alsp_Aspi01Gene14331, alsp_Aspi01Gene39751, alsp_Aspi01Gene40317, alsp_Aspi01Gene51045, alsp_Aspi01Gene51046	alsp_Aspi01Gene04629	alsp_Aspi01Gene43463	alsp_Aspi01Gene13722, alsp_Aspi01Gene34217	alsp_Aspi01Gene33157, alsp_Aspi01Gene33158, alsp_Aspi01Gene69383	alsp_Aspi01Gene01420	alsp_Aspi01Gene46513, alsp_Aspi01Gene50489, alsp_Aspi01Gene62590	alsp_Aspi01Gene63018, alsp_Aspi01Gene63019, alsp_Aspi01Gene63020, alsp_Aspi01Gene63021, alsp_Aspi01Gene63026, alsp_Aspi01Gene63132, alsp_Aspi01Gene63133, alsp_Aspi01Gene63135		alsp_Aspi01Gene46614, alsp_Aspi01Gene65047	alsp_Aspi01Gene03252, alsp_Aspi01Gene03254, alsp_Aspi01Gene61466	alsp_Aspi01Gene26042	alsp_Aspi01Gene32173, alsp_Aspi01Gene37532			alsp_Aspi01Gene38713, alsp_Aspi01Gene49547	alsp_Aspi01Gene29442, alsp_Aspi01Gene47395	alsp_Aspi01Gene25913, alsp_Aspi01Gene25914, alsp_Aspi01Gene50170, alsp_Aspi01Gene50174, alsp_Aspi01Gene70992, alsp_Aspi01Gene70993, alsp_Aspi01Gene70994	alsp_Aspi01Gene29300, alsp_Aspi01Gene29301, alsp_Aspi01Gene29302	alsp_Aspi01Gene64787, alsp_Aspi01Gene64789, alsp_Aspi01Gene64791, alsp_Aspi01Gene64793	alsp_Aspi01Gene26413, alsp_Aspi01Gene26417, alsp_Aspi01Gene26420	alsp_Aspi01Gene66441	alsp_Aspi01Gene08278, alsp_Aspi01Gene08290, alsp_Aspi01Gene25239, alsp_Aspi01Gene33066, alsp_Aspi01Gene57392, alsp_Aspi01Gene64155	alsp_Aspi01Gene34067, alsp_Aspi01Gene43401, alsp_Aspi01Gene50085, alsp_Aspi01Gene50086		alsp_Aspi01Gene50310, alsp_Aspi01Gene62773, alsp_Aspi01Gene69438, alsp_Aspi01Gene69455				alsp_Aspi01Gene00809, alsp_Aspi01Gene04321, alsp_Aspi01Gene09967	alsp_Aspi01Gene19059, alsp_Aspi01Gene19063, alsp_Aspi01Gene53612	alsp_Aspi01Gene14726, alsp_Aspi01Gene40040	alsp_Aspi01Gene29439, alsp_Aspi01Gene66473	alsp_Aspi01Gene24970, alsp_Aspi01Gene32830, alsp_Aspi01Gene37630	alsp_Aspi01Gene50902, alsp_Aspi01Gene50903	alsp_Aspi01Gene12040, alsp_Aspi01Gene19152, alsp_Aspi01Gene21548, alsp_Aspi01Gene34557, alsp_Aspi01Gene44818, alsp_Aspi01Gene48688	alsp_Aspi01Gene15886, alsp_Aspi01Gene15888, alsp_Aspi01Gene17747, alsp_Aspi01Gene38531, alsp_Aspi01Gene38532, alsp_Aspi01Gene59899, alsp_Aspi01Gene59900	alsp_Aspi01Gene30764, alsp_Aspi01Gene31831, alsp_Aspi01Gene54782		alsp_Aspi01Gene18965, alsp_Aspi01Gene20325, alsp_Aspi01Gene44061	alsp_Aspi01Gene26630	alsp_Aspi01Gene38020	alsp_Aspi01Gene15213, alsp_Aspi01Gene18428	alsp_Aspi01Gene05152, alsp_Aspi01Gene05153	alsp_Aspi01Gene25474, alsp_Aspi01Gene41612	alsp_Aspi01Gene37391	alsp_Aspi01Gene51036, alsp_Aspi01Gene51056, alsp_Aspi01Gene51057	alsp_Aspi01Gene49859, alsp_Aspi01Gene57009, alsp_Aspi01Gene71629, alsp_Aspi01Gene71632	alsp_Aspi01Gene43651, alsp_Aspi01Gene72445, alsp_Aspi01Gene72446	alsp_Aspi01Gene26754	alsp_Aspi01Gene17549, alsp_Aspi01Gene20966	alsp_Aspi01Gene01760, alsp_Aspi01Gene55417	alsp_Aspi01Gene19293, alsp_Aspi01Gene53412, alsp_Aspi01Gene69294		alsp_Aspi01Gene64014, alsp_Aspi01Gene64015	alsp_Aspi01Gene03550, alsp_Aspi01Gene10992, alsp_Aspi01Gene30911, alsp_Aspi01Gene31664, alsp_Aspi01Gene38125, alsp_Aspi01Gene38126	alsp_Aspi01Gene49603, alsp_Aspi01Gene49606, alsp_Aspi01Gene63596	alsp_Aspi01Gene60446, alsp_Aspi01Gene71161, alsp_Aspi01Gene71165	alsp_Aspi01Gene11193, alsp_Aspi01Gene45107, alsp_Aspi01Gene45109	alsp_Aspi01Gene20074	alsp_Aspi01Gene13852, alsp_Aspi01Gene40796, alsp_Aspi01Gene70317	alsp_Aspi01Gene00481, alsp_Aspi01Gene52157, alsp_Aspi01Gene64898	alsp_Aspi01Gene33397, alsp_Aspi01Gene39321, alsp_Aspi01Gene56360	alsp_Aspi01Gene31250, alsp_Aspi01Gene31394	alsp_Aspi01Gene63192	alsp_Aspi01Gene43439	alsp_Aspi01Gene07468, alsp_Aspi01Gene69527, alsp_Aspi01Gene69528	alsp_Aspi01Gene06823, alsp_Aspi01Gene06824, alsp_Aspi01Gene66841	alsp_Aspi01Gene12263, alsp_Aspi01Gene12266, alsp_Aspi01Gene39175, alsp_Aspi01Gene39176, alsp_Aspi01Gene49398, alsp_Aspi01Gene49401, alsp_Aspi01Gene49402, alsp_Aspi01Gene60230		alsp_Aspi01Gene54804, alsp_Aspi01Gene71984, alsp_Aspi01Gene72295		alsp_Aspi01Gene23638, alsp_Aspi01Gene23640, alsp_Aspi01Gene57661	alsp_Aspi01Gene39267, alsp_Aspi01Gene39269, alsp_Aspi01Gene39270, alsp_Aspi01Gene51387, alsp_Aspi01Gene51389	alsp_Aspi01Gene44144, alsp_Aspi01Gene49613, alsp_Aspi01Gene63592	alsp_Aspi01Gene21352, alsp_Aspi01Gene34304	alsp_Aspi01Gene13380	alsp_Aspi01Gene37483	alsp_Aspi01Gene04148	alsp_Aspi01Gene18649	alsp_Aspi01Gene39866	alsp_Aspi01Gene26105, alsp_Aspi01Gene32444, alsp_Aspi01Gene51938	alsp_Aspi01Gene04781, alsp_Aspi01Gene04793, alsp_Aspi01Gene35343, alsp_Aspi01Gene35344	alsp_Aspi01Gene05173, alsp_Aspi01Gene07777, alsp_Aspi01Gene07778, alsp_Aspi01Gene40114, alsp_Aspi01Gene44445	alsp_Aspi01Gene38409, alsp_Aspi01Gene72321	alsp_Aspi01Gene24351, alsp_Aspi01Gene29404, alsp_Aspi01Gene49769, alsp_Aspi01Gene49770	alsp_Aspi01Gene70347	alsp_Aspi01Gene13368, alsp_Aspi01Gene46816		alsp_Aspi01Gene13017, alsp_Aspi01Gene13018, alsp_Aspi01Gene46502, alsp_Aspi01Gene46505	alsp_Aspi01Gene18596	alsp_Aspi01Gene25395	alsp_Aspi01Gene50039, alsp_Aspi01Gene60873	alsp_Aspi01Gene13385, alsp_Aspi01Gene13387	alsp_Aspi01Gene46184, alsp_Aspi01Gene46186	alsp_Aspi01Gene14300, alsp_Aspi01Gene40298	alsp_Aspi01Gene15163, alsp_Aspi01Gene15166, alsp_Aspi01Gene15167, alsp_Aspi01Gene33183, alsp_Aspi01Gene41543, alsp_Aspi01Gene57606, alsp_Aspi01Gene64047, alsp_Aspi01Gene69293	alsp_Aspi01Gene12557, alsp_Aspi01Gene46487, alsp_Aspi01Gene59156, alsp_Aspi01Gene59157, alsp_Aspi01Gene69074, alsp_Aspi01Gene72442			alsp_Aspi01Gene04408, alsp_Aspi01Gene04409	alsp_Aspi01Gene21688, alsp_Aspi01Gene21690, alsp_Aspi01Gene34009, alsp_Aspi01Gene34010	alsp_Aspi01Gene28067	alsp_Aspi01Gene20399, alsp_Aspi01Gene43999	alsp_Aspi01Gene14471, alsp_Aspi01Gene30036, alsp_Aspi01Gene30039, alsp_Aspi01Gene30042	alsp_Aspi01Gene50019	alsp_Aspi01Gene26362, alsp_Aspi01Gene33372	alsp_Aspi01Gene10208, alsp_Aspi01Gene14314, alsp_Aspi01Gene14315, alsp_Aspi01Gene30082, alsp_Aspi01Gene30438, alsp_Aspi01Gene32175, alsp_Aspi01Gene35912, alsp_Aspi01Gene67127			alsp_Aspi01Gene49143, alsp_Aspi01Gene63084	alsp_Aspi01Gene31074, alsp_Aspi01Gene31075, alsp_Aspi01Gene31076, alsp_Aspi01Gene31494, alsp_Aspi01Gene63190, alsp_Aspi01Gene63191	alsp_Aspi01Gene09613, alsp_Aspi01Gene43348	alsp_Aspi01Gene49516	alsp_Aspi01Gene07562, alsp_Aspi01Gene53981	alsp_Aspi01Gene25787, alsp_Aspi01Gene25788, alsp_Aspi01Gene25789, alsp_Aspi01Gene25790	alsp_Aspi01Gene71572, alsp_Aspi01Gene72510	alsp_Aspi01Gene26172, alsp_Aspi01Gene26173, alsp_Aspi01Gene26174, alsp_Aspi01Gene31914	alsp_Aspi01Gene05275, alsp_Aspi01Gene69408		alsp_Aspi01Gene53838	alsp_Aspi01Gene35844, alsp_Aspi01Gene49233, alsp_Aspi01Gene49235	alsp_Aspi01Gene54668	alsp_Aspi01Gene25816, alsp_Aspi01Gene68165	alsp_Aspi01Gene18401, alsp_Aspi01Gene72688, alsp_Aspi01Gene72689, alsp_Aspi01Gene72691, alsp_Aspi01Gene72729, alsp_Aspi01Gene72732	alsp_Aspi01Gene01992, alsp_Aspi01Gene01994, alsp_Aspi01Gene55718	alsp_Aspi01Gene12067, alsp_Aspi01Gene44720, alsp_Aspi01Gene55741	alsp_Aspi01Gene33592	alsp_Aspi01Gene01410, alsp_Aspi01Gene08606, alsp_Aspi01Gene12265, alsp_Aspi01Gene13638, alsp_Aspi01Gene14252, alsp_Aspi01Gene20953, alsp_Aspi01Gene25625, alsp_Aspi01Gene26876, alsp_Aspi01Gene29983, alsp_Aspi01Gene35068, alsp_Aspi01Gene46711, alsp_Aspi01Gene49494, alsp_Aspi01Gene50455, alsp_Aspi01Gene50514, alsp_Aspi01Gene50578, alsp_Aspi01Gene57733, alsp_Aspi01Gene58020, alsp_Aspi01Gene58022, alsp_Aspi01Gene58596, alsp_Aspi01Gene61219, alsp_Aspi01Gene66966		alsp_Aspi01Gene12458, alsp_Aspi01Gene30139, alsp_Aspi01Gene46084	alsp_Aspi01Gene71827, alsp_Aspi01Gene71845, alsp_Aspi01Gene71846	alsp_Aspi01Gene14449, alsp_Aspi01Gene37005, alsp_Aspi01Gene40406, alsp_Aspi01Gene40408, alsp_Aspi01Gene46009, alsp_Aspi01Gene49564, alsp_Aspi01Gene69690	alsp_Aspi01Gene44353	alsp_Aspi01Gene65963	alsp_Aspi01Gene21755, alsp_Aspi01Gene21756	alsp_Aspi01Gene54807, alsp_Aspi01Gene59279, alsp_Aspi01Gene59282	alsp_Aspi01Gene01350, alsp_Aspi01Gene14133, alsp_Aspi01Gene14134, alsp_Aspi01Gene40559, alsp_Aspi01Gene59105, alsp_Aspi01Gene59111, alsp_Aspi01Gene59112	alsp_Aspi01Gene72638	alsp_Aspi01Gene26225, alsp_Aspi01Gene26377, alsp_Aspi01Gene33337, alsp_Aspi01Gene33339	alsp_Aspi01Gene15024, alsp_Aspi01Gene18490		alsp_Aspi01Gene00217, alsp_Aspi01Gene00438, alsp_Aspi01Gene00489, alsp_Aspi01Gene00756, alsp_Aspi01Gene01265, alsp_Aspi01Gene01363, alsp_Aspi01Gene01775, alsp_Aspi01Gene01810, alsp_Aspi01Gene02039, alsp_Aspi01Gene02046, alsp_Aspi01Gene02713, alsp_Aspi01Gene02714, alsp_Aspi01Gene02921, alsp_Aspi01Gene03353, alsp_Aspi01Gene03593, alsp_Aspi01Gene03638, alsp_Aspi01Gene04142, alsp_Aspi01Gene04833, alsp_Aspi01Gene04855, alsp_Aspi01Gene05005, alsp_Aspi01Gene05350, alsp_Aspi01Gene05775, alsp_Aspi01Gene05825, alsp_Aspi01Gene05894, alsp_Aspi01Gene05912, alsp_Aspi01Gene05926, alsp_Aspi01Gene06454, alsp_Aspi01Gene06761, alsp_Aspi01Gene06775, alsp_Aspi01Gene06776, alsp_Aspi01Gene06873, alsp_Aspi01Gene06940, alsp_Aspi01Gene07449, alsp_Aspi01Gene07990, alsp_Aspi01Gene08003, alsp_Aspi01Gene08033, alsp_Aspi01Gene08052, alsp_Aspi01Gene08675, alsp_Aspi01Gene08750, alsp_Aspi01Gene08781, alsp_Aspi01Gene08894, alsp_Aspi01Gene09004, alsp_Aspi01Gene09225, alsp_Aspi01Gene09293, alsp_Aspi01Gene09353, alsp_Aspi01Gene09378, alsp_Aspi01Gene09386, alsp_Aspi01Gene09392, alsp_Aspi01Gene09402, alsp_Aspi01Gene09410, alsp_Aspi01Gene09943, alsp_Aspi01Gene10311, alsp_Aspi01Gene10343, alsp_Aspi01Gene10346, alsp_Aspi01Gene10788, alsp_Aspi01Gene11117, alsp_Aspi01Gene11160, alsp_Aspi01Gene11220, alsp_Aspi01Gene11227, alsp_Aspi01Gene11252, alsp_Aspi01Gene11353, alsp_Aspi01Gene11428, alsp_Aspi01Gene11518, alsp_Aspi01Gene11596, alsp_Aspi01Gene11605, alsp_Aspi01Gene11807, alsp_Aspi01Gene12646, alsp_Aspi01Gene12688, alsp_Aspi01Gene12798, alsp_Aspi01Gene12988, alsp_Aspi01Gene13270, alsp_Aspi01Gene13437, alsp_Aspi01Gene13579, alsp_Aspi01Gene13586, alsp_Aspi01Gene13590, alsp_Aspi01Gene13591, alsp_Aspi01Gene13601, alsp_Aspi01Gene13744, alsp_Aspi01Gene14373, alsp_Aspi01Gene14825, alsp_Aspi01Gene14855, alsp_Aspi01Gene15461, alsp_Aspi01Gene16168, alsp_Aspi01Gene16247, alsp_Aspi01Gene16378, alsp_Aspi01Gene16400, alsp_Aspi01Gene16435, alsp_Aspi01Gene16882, alsp_Aspi01Gene16886, alsp_Aspi01Gene17127, alsp_Aspi01Gene17132, alsp_Aspi01Gene17255, alsp_Aspi01Gene17338, alsp_Aspi01Gene17419, alsp_Aspi01Gene17542, alsp_Aspi01Gene17947, alsp_Aspi01Gene18100, alsp_Aspi01Gene18169, alsp_Aspi01Gene18569, alsp_Aspi01Gene18753, alsp_Aspi01Gene19474, alsp_Aspi01Gene20063, alsp_Aspi01Gene20234, alsp_Aspi01Gene20759, alsp_Aspi01Gene20764, alsp_Aspi01Gene21083, alsp_Aspi01Gene21094, alsp_Aspi01Gene21112, alsp_Aspi01Gene21162, alsp_Aspi01Gene21200, alsp_Aspi01Gene21313, alsp_Aspi01Gene21621, alsp_Aspi01Gene21720, alsp_Aspi01Gene21785, alsp_Aspi01Gene21964, alsp_Aspi01Gene22540, alsp_Aspi01Gene23213, alsp_Aspi01Gene23254, alsp_Aspi01Gene23351, alsp_Aspi01Gene23352, alsp_Aspi01Gene23353, alsp_Aspi01Gene23354, alsp_Aspi01Gene23754, alsp_Aspi01Gene24020, alsp_Aspi01Gene24025, alsp_Aspi01Gene24283, alsp_Aspi01Gene24433, alsp_Aspi01Gene24442, alsp_Aspi01Gene24475, alsp_Aspi01Gene24481, alsp_Aspi01Gene24489, alsp_Aspi01Gene24494, alsp_Aspi01Gene24525, alsp_Aspi01Gene24610, alsp_Aspi01Gene24618, alsp_Aspi01Gene24711, alsp_Aspi01Gene24715, alsp_Aspi01Gene25031, alsp_Aspi01Gene25116, alsp_Aspi01Gene25123, alsp_Aspi01Gene25125, alsp_Aspi01Gene25207, alsp_Aspi01Gene25380, alsp_Aspi01Gene25534, alsp_Aspi01Gene25600, alsp_Aspi01Gene26124, alsp_Aspi01Gene26340, alsp_Aspi01Gene26397, alsp_Aspi01Gene26620, alsp_Aspi01Gene26626, alsp_Aspi01Gene26657, alsp_Aspi01Gene27122, alsp_Aspi01Gene27155, alsp_Aspi01Gene27719, alsp_Aspi01Gene28239, alsp_Aspi01Gene28584, alsp_Aspi01Gene28978, alsp_Aspi01Gene29037, alsp_Aspi01Gene29129, alsp_Aspi01Gene29189, alsp_Aspi01Gene30681, alsp_Aspi01Gene31202, alsp_Aspi01Gene31349, alsp_Aspi01Gene31418, alsp_Aspi01Gene31478, alsp_Aspi01Gene32143, alsp_Aspi01Gene32216, alsp_Aspi01Gene32371, alsp_Aspi01Gene32380, alsp_Aspi01Gene32391, alsp_Aspi01Gene34063, alsp_Aspi01Gene34197, alsp_Aspi01Gene34210, alsp_Aspi01Gene34491, alsp_Aspi01Gene34535, alsp_Aspi01Gene34797, alsp_Aspi01Gene35400, alsp_Aspi01Gene35519, alsp_Aspi01Gene35569, alsp_Aspi01Gene35582, alsp_Aspi01Gene35902, alsp_Aspi01Gene35934, alsp_Aspi01Gene36354, alsp_Aspi01Gene36621, alsp_Aspi01Gene36710, alsp_Aspi01Gene36729, alsp_Aspi01Gene37060, alsp_Aspi01Gene37440, alsp_Aspi01Gene37786, alsp_Aspi01Gene37886, alsp_Aspi01Gene38404, alsp_Aspi01Gene38757, alsp_Aspi01Gene38928, alsp_Aspi01Gene39370, alsp_Aspi01Gene39478, alsp_Aspi01Gene39526, alsp_Aspi01Gene39913, alsp_Aspi01Gene40196, alsp_Aspi01Gene40315, alsp_Aspi01Gene40535, alsp_Aspi01Gene41642, alsp_Aspi01Gene42184, alsp_Aspi01Gene42189, alsp_Aspi01Gene42838, alsp_Aspi01Gene42920, alsp_Aspi01Gene42999, alsp_Aspi01Gene43005, alsp_Aspi01Gene43056, alsp_Aspi01Gene43248, alsp_Aspi01Gene43551, alsp_Aspi01Gene43748, alsp_Aspi01Gene43811, alsp_Aspi01Gene44118, alsp_Aspi01Gene44360, alsp_Aspi01Gene44402, alsp_Aspi01Gene44512, alsp_Aspi01Gene44572, alsp_Aspi01Gene44668, alsp_Aspi01Gene44674, alsp_Aspi01Gene45136, alsp_Aspi01Gene45150, alsp_Aspi01Gene45183, alsp_Aspi01Gene45230, alsp_Aspi01Gene45347, alsp_Aspi01Gene45420, alsp_Aspi01Gene45928, alsp_Aspi01Gene45979, alsp_Aspi01Gene46051, alsp_Aspi01Gene46153, alsp_Aspi01Gene46277, alsp_Aspi01Gene46284, alsp_Aspi01Gene46588, alsp_Aspi01Gene46861, alsp_Aspi01Gene46871, alsp_Aspi01Gene47043, alsp_Aspi01Gene47059, alsp_Aspi01Gene47078, alsp_Aspi01Gene47260, alsp_Aspi01Gene47408, alsp_Aspi01Gene47611, alsp_Aspi01Gene47620, alsp_Aspi01Gene48241, alsp_Aspi01Gene48859, alsp_Aspi01Gene49083, alsp_Aspi01Gene49129, alsp_Aspi01Gene49141, alsp_Aspi01Gene49634, alsp_Aspi01Gene49737, alsp_Aspi01Gene49822, alsp_Aspi01Gene49923, alsp_Aspi01Gene50280, alsp_Aspi01Gene50462, alsp_Aspi01Gene50630, alsp_Aspi01Gene50639, alsp_Aspi01Gene51044, alsp_Aspi01Gene51279, alsp_Aspi01Gene51292, alsp_Aspi01Gene51404, alsp_Aspi01Gene51661, alsp_Aspi01Gene51808, alsp_Aspi01Gene51909, alsp_Aspi01Gene53117, alsp_Aspi01Gene53734, alsp_Aspi01Gene53842, alsp_Aspi01Gene53943, alsp_Aspi01Gene54036, alsp_Aspi01Gene54091, alsp_Aspi01Gene54370, alsp_Aspi01Gene54461, alsp_Aspi01Gene54483, alsp_Aspi01Gene54541, alsp_Aspi01Gene54572, alsp_Aspi01Gene55845, alsp_Aspi01Gene56569, alsp_Aspi01Gene57133, alsp_Aspi01Gene57135, alsp_Aspi01Gene57137, alsp_Aspi01Gene57576, alsp_Aspi01Gene57861, alsp_Aspi01Gene57941, alsp_Aspi01Gene58047, alsp_Aspi01Gene58400, alsp_Aspi01Gene58763, alsp_Aspi01Gene58824, alsp_Aspi01Gene58829, alsp_Aspi01Gene59622, alsp_Aspi01Gene59905, alsp_Aspi01Gene59913, alsp_Aspi01Gene59914, alsp_Aspi01Gene60268, alsp_Aspi01Gene60733, alsp_Aspi01Gene60836, alsp_Aspi01Gene60901, alsp_Aspi01Gene61052, alsp_Aspi01Gene61106, alsp_Aspi01Gene61527, alsp_Aspi01Gene62269, alsp_Aspi01Gene62874, alsp_Aspi01Gene63071, alsp_Aspi01Gene63116, alsp_Aspi01Gene63134, alsp_Aspi01Gene63627, alsp_Aspi01Gene63653, alsp_Aspi01Gene63769, alsp_Aspi01Gene64154, alsp_Aspi01Gene64253, alsp_Aspi01Gene64353, alsp_Aspi01Gene64410, alsp_Aspi01Gene64681, alsp_Aspi01Gene64700, alsp_Aspi01Gene64714, alsp_Aspi01Gene65258, alsp_Aspi01Gene65323, alsp_Aspi01Gene65427, alsp_Aspi01Gene65478, alsp_Aspi01Gene66558, alsp_Aspi01Gene66765, alsp_Aspi01Gene67003, alsp_Aspi01Gene67013, alsp_Aspi01Gene67028, alsp_Aspi01Gene67052, alsp_Aspi01Gene67245, alsp_Aspi01Gene67385, alsp_Aspi01Gene67396, alsp_Aspi01Gene67510, alsp_Aspi01Gene68047, alsp_Aspi01Gene68474, alsp_Aspi01Gene68721, alsp_Aspi01Gene68971, alsp_Aspi01Gene69531, alsp_Aspi01Gene69584, alsp_Aspi01Gene69601, alsp_Aspi01Gene69692, alsp_Aspi01Gene69843, alsp_Aspi01Gene70001, alsp_Aspi01Gene70011, alsp_Aspi01Gene70226, alsp_Aspi01Gene70227, alsp_Aspi01Gene70228, alsp_Aspi01Gene70482, alsp_Aspi01Gene70493, alsp_Aspi01Gene71027, alsp_Aspi01Gene71323, alsp_Aspi01Gene71665, alsp_Aspi01Gene72518	alsp_Aspi01Gene69512		alsp_Aspi01Gene57519, alsp_Aspi01Gene64174, alsp_Aspi01Gene65046	alsp_Aspi01Gene02935, alsp_Aspi01Gene02937	alsp_Aspi01Gene24972	alsp_Aspi01Gene20258, alsp_Aspi01Gene20259	alsp_Aspi01Gene04118, alsp_Aspi01Gene04119, alsp_Aspi01Gene16772, alsp_Aspi01Gene29728, alsp_Aspi01Gene33275, alsp_Aspi01Gene51902, alsp_Aspi01Gene66827, alsp_Aspi01Gene66828	alsp_Aspi01Gene29770, alsp_Aspi01Gene29772	alsp_Aspi01Gene13681	alsp_Aspi01Gene25297, alsp_Aspi01Gene33094, alsp_Aspi01Gene33099, alsp_Aspi01Gene57403	alsp_Aspi01Gene29981, alsp_Aspi01Gene29982, alsp_Aspi01Gene39847, alsp_Aspi01Gene39865, alsp_Aspi01Gene41749, alsp_Aspi01Gene48929, alsp_Aspi01Gene48935, alsp_Aspi01Gene70367	alsp_Aspi01Gene23863, alsp_Aspi01Gene23864, alsp_Aspi01Gene23866	alsp_Aspi01Gene13791, alsp_Aspi01Gene51426, alsp_Aspi01Gene64647, alsp_Aspi01Gene64648		alsp_Aspi01Gene48068, alsp_Aspi01Gene54035, alsp_Aspi01Gene54037, alsp_Aspi01Gene72145			alsp_Aspi01Gene25968	alsp_Aspi01Gene14944, alsp_Aspi01Gene27438	alsp_Aspi01Gene67834	alsp_Aspi01Gene37572, alsp_Aspi01Gene38465, alsp_Aspi01Gene59789, alsp_Aspi01Gene60387, alsp_Aspi01Gene70609	alsp_Aspi01Gene21716, alsp_Aspi01Gene33953	alsp_Aspi01Gene22937	alsp_Aspi01Gene29471, alsp_Aspi01Gene29472	alsp_Aspi01Gene49470, alsp_Aspi01Gene49475, alsp_Aspi01Gene49477, alsp_Aspi01Gene49478, alsp_Aspi01Gene49480, alsp_Aspi01Gene57804, alsp_Aspi01Gene59005	alsp_Aspi01Gene01863, alsp_Aspi01Gene35414, alsp_Aspi01Gene37137, alsp_Aspi01Gene55582, alsp_Aspi01Gene68275	alsp_Aspi01Gene60525, alsp_Aspi01Gene60526	alsp_Aspi01Gene56171, alsp_Aspi01Gene59777, alsp_Aspi01Gene61825		alsp_Aspi01Gene00371, alsp_Aspi01Gene00375, alsp_Aspi01Gene03654, alsp_Aspi01Gene03655	alsp_Aspi01Gene08860, alsp_Aspi01Gene15958, alsp_Aspi01Gene15959, alsp_Aspi01Gene16043	alsp_Aspi01Gene69344, alsp_Aspi01Gene69347	alsp_Aspi01Gene26778	alsp_Aspi01Gene17234, alsp_Aspi01Gene17237, alsp_Aspi01Gene33155, alsp_Aspi01Gene69386	alsp_Aspi01Gene12179, alsp_Aspi01Gene23563, alsp_Aspi01Gene26581, alsp_Aspi01Gene27275, alsp_Aspi01Gene39598, alsp_Aspi01Gene51571, alsp_Aspi01Gene51837	alsp_Aspi01Gene28327, alsp_Aspi01Gene46620	alsp_Aspi01Gene05935, alsp_Aspi01Gene20218, alsp_Aspi01Gene24037, alsp_Aspi01Gene42280			alsp_Aspi01Gene25491, alsp_Aspi01Gene56405, alsp_Aspi01Gene61572, alsp_Aspi01Gene61574	alsp_Aspi01Gene26075, alsp_Aspi01Gene47488, alsp_Aspi01Gene47490, alsp_Aspi01Gene47492	alsp_Aspi01Gene11768, alsp_Aspi01Gene11769	alsp_Aspi01Gene20613, alsp_Aspi01Gene20614, alsp_Aspi01Gene43867, alsp_Aspi01Gene43868	alsp_Aspi01Gene26304, alsp_Aspi01Gene47634	alsp_Aspi01Gene52309, alsp_Aspi01Gene52310, alsp_Aspi01Gene52311	alsp_Aspi01Gene29274, alsp_Aspi01Gene59683, alsp_Aspi01Gene59684, alsp_Aspi01Gene59685	alsp_Aspi01Gene38998, alsp_Aspi01Gene39000	alsp_Aspi01Gene56594, alsp_Aspi01Gene56597	alsp_Aspi01Gene01790, alsp_Aspi01Gene02267, alsp_Aspi01Gene02275, alsp_Aspi01Gene02280, alsp_Aspi01Gene02297, alsp_Aspi01Gene02303, alsp_Aspi01Gene02304, alsp_Aspi01Gene02323, alsp_Aspi01Gene02360, alsp_Aspi01Gene02421, alsp_Aspi01Gene02422, alsp_Aspi01Gene02430, alsp_Aspi01Gene02436, alsp_Aspi01Gene02447, alsp_Aspi01Gene02448, alsp_Aspi01Gene02477, alsp_Aspi01Gene02487, alsp_Aspi01Gene02488, alsp_Aspi01Gene02489, alsp_Aspi01Gene02494, alsp_Aspi01Gene02539, alsp_Aspi01Gene02540, alsp_Aspi01Gene02543, alsp_Aspi01Gene02544, alsp_Aspi01Gene02545, alsp_Aspi01Gene02565, alsp_Aspi01Gene02579, alsp_Aspi01Gene02584, alsp_Aspi01Gene02585, alsp_Aspi01Gene07044, alsp_Aspi01Gene41944, alsp_Aspi01Gene55406		alsp_Aspi01Gene53275, alsp_Aspi01Gene58171, alsp_Aspi01Gene58176	alsp_Aspi01Gene69526	alsp_Aspi01Gene08280, alsp_Aspi01Gene30207, alsp_Aspi01Gene30208, alsp_Aspi01Gene32434, alsp_Aspi01Gene38283	alsp_Aspi01Gene45564	alsp_Aspi01Gene56136, alsp_Aspi01Gene61851, alsp_Aspi01Gene61855	alsp_Aspi01Gene12898, alsp_Aspi01Gene12900, alsp_Aspi01Gene46406	alsp_Aspi01Gene08625, alsp_Aspi01Gene08628, alsp_Aspi01Gene08629, alsp_Aspi01Gene08630	alsp_Aspi01Gene03627, alsp_Aspi01Gene72245	alsp_Aspi01Gene22400, alsp_Aspi01Gene70796	alsp_Aspi01Gene22214	alsp_Aspi01Gene49394	alsp_Aspi01Gene06188, alsp_Aspi01Gene06189	alsp_Aspi01Gene04884, alsp_Aspi01Gene04891, alsp_Aspi01Gene08392, alsp_Aspi01Gene13515, alsp_Aspi01Gene27608, alsp_Aspi01Gene37228, alsp_Aspi01Gene48745, alsp_Aspi01Gene50869, alsp_Aspi01Gene60593	alsp_Aspi01Gene00242, alsp_Aspi01Gene00244, alsp_Aspi01Gene03454, alsp_Aspi01Gene56404, alsp_Aspi01Gene61568	alsp_Aspi01Gene07138, alsp_Aspi01Gene69122	alsp_Aspi01Gene22784, alsp_Aspi01Gene25622, alsp_Aspi01Gene25623, alsp_Aspi01Gene25626	alsp_Aspi01Gene06656, alsp_Aspi01Gene11567		alsp_Aspi01Gene50325, alsp_Aspi01Gene50329	alsp_Aspi01Gene40833, alsp_Aspi01Gene54146	alsp_Aspi01Gene25111, alsp_Aspi01Gene63154, alsp_Aspi01Gene63155	alsp_Aspi01Gene11161, alsp_Aspi01Gene11163	alsp_Aspi01Gene29580, alsp_Aspi01Gene29581, alsp_Aspi01Gene66709, alsp_Aspi01Gene66710	alsp_Aspi01Gene35473	alsp_Aspi01Gene55034, alsp_Aspi01Gene59717	alsp_Aspi01Gene13013, alsp_Aspi01Gene14268	alsp_Aspi01Gene29347, alsp_Aspi01Gene29350, alsp_Aspi01Gene59729	alsp_Aspi01Gene06704, alsp_Aspi01Gene11912, alsp_Aspi01Gene19907, alsp_Aspi01Gene24357		alsp_Aspi01Gene27223, alsp_Aspi01Gene40073, alsp_Aspi01Gene40074	alsp_Aspi01Gene19502, alsp_Aspi01Gene19503, alsp_Aspi01Gene53261, alsp_Aspi01Gene58195, alsp_Aspi01Gene58196	alsp_Aspi01Gene52405	alsp_Aspi01Gene00842, alsp_Aspi01Gene25134, alsp_Aspi01Gene56793, alsp_Aspi01Gene61223	alsp_Aspi01Gene10926	alsp_Aspi01Gene10301	alsp_Aspi01Gene13133, alsp_Aspi01Gene66602, alsp_Aspi01Gene66603	alsp_Aspi01Gene47970	alsp_Aspi01Gene60693	alsp_Aspi01Gene13977, alsp_Aspi01Gene54271	alsp_Aspi01Gene49967, alsp_Aspi01Gene49968, alsp_Aspi01Gene49969, alsp_Aspi01Gene49971, alsp_Aspi01Gene63819, alsp_Aspi01Gene63822, alsp_Aspi01Gene63823	alsp_Aspi01Gene01986	alsp_Aspi01Gene25309, alsp_Aspi01Gene64163	alsp_Aspi01Gene15497, alsp_Aspi01Gene23363, alsp_Aspi01Gene23364, alsp_Aspi01Gene69569, alsp_Aspi01Gene69570				alsp_Aspi01Gene10771, alsp_Aspi01Gene10772, alsp_Aspi01Gene36321	alsp_Aspi01Gene31789, alsp_Aspi01Gene44462	alsp_Aspi01Gene38247, alsp_Aspi01Gene72543	alsp_Aspi01Gene38709, alsp_Aspi01Gene60229, alsp_Aspi01Gene65614		alsp_Aspi01Gene00703, alsp_Aspi01Gene14191, alsp_Aspi01Gene14193, alsp_Aspi01Gene14560, alsp_Aspi01Gene22275, alsp_Aspi01Gene40528, alsp_Aspi01Gene71299	alsp_Aspi01Gene70062, alsp_Aspi01Gene70067	alsp_Aspi01Gene00574, alsp_Aspi01Gene03776, alsp_Aspi01Gene37797, alsp_Aspi01Gene69598	alsp_Aspi01Gene14404, alsp_Aspi01Gene40427, alsp_Aspi01Gene67134				alsp_Aspi01Gene22686, alsp_Aspi01Gene30618, alsp_Aspi01Gene31928, alsp_Aspi01Gene43418	alsp_Aspi01Gene43176, alsp_Aspi01Gene43177	alsp_Aspi01Gene39558	alsp_Aspi01Gene07307	alsp_Aspi01Gene06708	alsp_Aspi01Gene69545	alsp_Aspi01Gene35385	alsp_Aspi01Gene25889	alsp_Aspi01Gene20264, alsp_Aspi01Gene39071, alsp_Aspi01Gene39072, alsp_Aspi01Gene51623	alsp_Aspi01Gene00582, alsp_Aspi01Gene03513, alsp_Aspi01Gene45722, alsp_Aspi01Gene46797, alsp_Aspi01Gene46798, alsp_Aspi01Gene47901, alsp_Aspi01Gene60002, alsp_Aspi01Gene60003, alsp_Aspi01Gene60007, alsp_Aspi01Gene60008, alsp_Aspi01Gene60009, alsp_Aspi01Gene60011, alsp_Aspi01Gene60018, alsp_Aspi01Gene60020, alsp_Aspi01Gene60029, alsp_Aspi01Gene71779	alsp_Aspi01Gene29485, alsp_Aspi01Gene49646, alsp_Aspi01Gene66550				alsp_Aspi01Gene33731, alsp_Aspi01Gene42746, alsp_Aspi01Gene45557	alsp_Aspi01Gene27437, alsp_Aspi01Gene49167	alsp_Aspi01Gene02772, alsp_Aspi01Gene55303, alsp_Aspi01Gene55305	alsp_Aspi01Gene07540	alsp_Aspi01Gene59704	alsp_Aspi01Gene50308, alsp_Aspi01Gene62785, alsp_Aspi01Gene64797	alsp_Aspi01Gene45607, alsp_Aspi01Gene45608, alsp_Aspi01Gene52642, alsp_Aspi01Gene65213, alsp_Aspi01Gene65214	alsp_Aspi01Gene55831, alsp_Aspi01Gene55839		alsp_Aspi01Gene09104, alsp_Aspi01Gene59028	alsp_Aspi01Gene25930	alsp_Aspi01Gene30702, alsp_Aspi01Gene30703, alsp_Aspi01Gene33552, alsp_Aspi01Gene48133	alsp_Aspi01Gene42749, alsp_Aspi01Gene45563, alsp_Aspi01Gene70555, alsp_Aspi01Gene70560, alsp_Aspi01Gene70562	alsp_Aspi01Gene67748	alsp_Aspi01Gene05544, alsp_Aspi01Gene07516	alsp_Aspi01Gene00639, alsp_Aspi01Gene10075, alsp_Aspi01Gene10076, alsp_Aspi01Gene35787, alsp_Aspi01Gene35790	alsp_Aspi01Gene70690		alsp_Aspi01Gene26979				alsp_Aspi01Gene53818, alsp_Aspi01Gene70200, alsp_Aspi01Gene70201	alsp_Aspi01Gene08395, alsp_Aspi01Gene08396, alsp_Aspi01Gene61331, alsp_Aspi01Gene61333	alsp_Aspi01Gene06612, alsp_Aspi01Gene11644, alsp_Aspi01Gene49195, alsp_Aspi01Gene61258, alsp_Aspi01Gene63156	alsp_Aspi01Gene10550, alsp_Aspi01Gene19403, alsp_Aspi01Gene34339, alsp_Aspi01Gene34341, alsp_Aspi01Gene34343	alsp_Aspi01Gene14043, alsp_Aspi01Gene40642	alsp_Aspi01Gene12493, alsp_Aspi01Gene46101, alsp_Aspi01Gene51262, alsp_Aspi01Gene51263, alsp_Aspi01Gene51264	alsp_Aspi01Gene31788, alsp_Aspi01Gene70998	alsp_Aspi01Gene43155, alsp_Aspi01Gene44558, alsp_Aspi01Gene44566	alsp_Aspi01Gene06109, alsp_Aspi01Gene24296, alsp_Aspi01Gene24302, alsp_Aspi01Gene42313	alsp_Aspi01Gene35397, alsp_Aspi01Gene68284	alsp_Aspi01Gene13381, alsp_Aspi01Gene46843				alsp_Aspi01Gene46863	alsp_Aspi01Gene50346, alsp_Aspi01Gene62715, alsp_Aspi01Gene62718	alsp_Aspi01Gene21015, alsp_Aspi01Gene21017, alsp_Aspi01Gene65173	alsp_Aspi01Gene58037, alsp_Aspi01Gene58038, alsp_Aspi01Gene58039, alsp_Aspi01Gene58041	alsp_Aspi01Gene09828, alsp_Aspi01Gene09831, alsp_Aspi01Gene09832, alsp_Aspi01Gene09833	alsp_Aspi01Gene04918, alsp_Aspi01Gene42190	alsp_Aspi01Gene25065, alsp_Aspi01Gene25067, alsp_Aspi01Gene32955, alsp_Aspi01Gene32956	alsp_Aspi01Gene02828, alsp_Aspi01Gene06022, alsp_Aspi01Gene06640, alsp_Aspi01Gene11585, alsp_Aspi01Gene14573, alsp_Aspi01Gene19882, alsp_Aspi01Gene40111, alsp_Aspi01Gene42179, alsp_Aspi01Gene42183, alsp_Aspi01Gene61232	alsp_Aspi01Gene32241, alsp_Aspi01Gene71179	alsp_Aspi01Gene13444, alsp_Aspi01Gene65581, alsp_Aspi01Gene65583	alsp_Aspi01Gene42600, alsp_Aspi01Gene45376, alsp_Aspi01Gene48042, alsp_Aspi01Gene48046		alsp_Aspi01Gene52452, alsp_Aspi01Gene52454, alsp_Aspi01Gene52456	alsp_Aspi01Gene38474, alsp_Aspi01Gene59794				alsp_Aspi01Gene21844, alsp_Aspi01Gene24956, alsp_Aspi01Gene32793, alsp_Aspi01Gene47791, alsp_Aspi01Gene57121, alsp_Aspi01Gene71828	alsp_Aspi01Gene71513	alsp_Aspi01Gene40450, alsp_Aspi01Gene40452	alsp_Aspi01Gene36846	alsp_Aspi01Gene12880, alsp_Aspi01Gene12881, alsp_Aspi01Gene46392	alsp_Aspi01Gene24920, alsp_Aspi01Gene24921, alsp_Aspi01Gene32765, alsp_Aspi01Gene32767	alsp_Aspi01Gene28255	alsp_Aspi01Gene09426, alsp_Aspi01Gene09440, alsp_Aspi01Gene09441, alsp_Aspi01Gene09442	alsp_Aspi01Gene09962, alsp_Aspi01Gene17141, alsp_Aspi01Gene58567	alsp_Aspi01Gene54127, alsp_Aspi01Gene64653			alsp_Aspi01Gene09645, alsp_Aspi01Gene32832, alsp_Aspi01Gene47993, alsp_Aspi01Gene65879	alsp_Aspi01Gene21446, alsp_Aspi01Gene21447	alsp_Aspi01Gene36087, alsp_Aspi01Gene36090		alsp_Aspi01Gene61533	alsp_Aspi01Gene00259, alsp_Aspi01Gene00260, alsp_Aspi01Gene03432	alsp_Aspi01Gene13079, alsp_Aspi01Gene13080, alsp_Aspi01Gene46582	alsp_Aspi01Gene38045, alsp_Aspi01Gene72813, alsp_Aspi01Gene72814	alsp_Aspi01Gene30535	alsp_Aspi01Gene00142, alsp_Aspi01Gene05513, alsp_Aspi01Gene49831, alsp_Aspi01Gene56584	alsp_Aspi01Gene10293, alsp_Aspi01Gene10297, alsp_Aspi01Gene35919, alsp_Aspi01Gene35920, alsp_Aspi01Gene35923	alsp_Aspi01Gene37283, alsp_Aspi01Gene65953, alsp_Aspi01Gene71888	alsp_Aspi01Gene10838, alsp_Aspi01Gene10844, alsp_Aspi01Gene36382	alsp_Aspi01Gene66194	alsp_Aspi01Gene00944, alsp_Aspi01Gene00945, alsp_Aspi01Gene24154, alsp_Aspi01Gene34286, alsp_Aspi01Gene66227	alsp_Aspi01Gene41578	alsp_Aspi01Gene13430, alsp_Aspi01Gene13431, alsp_Aspi01Gene46890, alsp_Aspi01Gene46892	alsp_Aspi01Gene61138, alsp_Aspi01Gene67340	alsp_Aspi01Gene23127, alsp_Aspi01Gene23130	alsp_Aspi01Gene00746, alsp_Aspi01Gene00747, alsp_Aspi01Gene00748, alsp_Aspi01Gene04280, alsp_Aspi01Gene04281	alsp_Aspi01Gene08092, alsp_Aspi01Gene54846		alsp_Aspi01Gene14363, alsp_Aspi01Gene14364	alsp_Aspi01Gene22571, alsp_Aspi01Gene22573, alsp_Aspi01Gene70986	alsp_Aspi01Gene38414, alsp_Aspi01Gene72325	alsp_Aspi01Gene19340, alsp_Aspi01Gene19341, alsp_Aspi01Gene53366	alsp_Aspi01Gene26227, alsp_Aspi01Gene32262, alsp_Aspi01Gene63257	alsp_Aspi01Gene03371, alsp_Aspi01Gene68058, alsp_Aspi01Gene68060, alsp_Aspi01Gene72963, alsp_Aspi01Gene72964, alsp_Aspi01Gene72965		alsp_Aspi01Gene19178, alsp_Aspi01Gene53527, alsp_Aspi01Gene53529	alsp_Aspi01Gene36995, alsp_Aspi01Gene65761	alsp_Aspi01Gene16766, alsp_Aspi01Gene58285, alsp_Aspi01Gene58287	alsp_Aspi01Gene25374, alsp_Aspi01Gene25376, alsp_Aspi01Gene72581	alsp_Aspi01Gene19045	alsp_Aspi01Gene09093, alsp_Aspi01Gene58997	alsp_Aspi01Gene05906, alsp_Aspi01Gene06535, alsp_Aspi01Gene42467	alsp_Aspi01Gene07831, alsp_Aspi01Gene07832, alsp_Aspi01Gene07834, alsp_Aspi01Gene54748	alsp_Aspi01Gene27817, alsp_Aspi01Gene29651	alsp_Aspi01Gene49733, alsp_Aspi01Gene63666, alsp_Aspi01Gene63668	alsp_Aspi01Gene50141, alsp_Aspi01Gene58452	alsp_Aspi01Gene18667, alsp_Aspi01Gene18668	alsp_Aspi01Gene20657, alsp_Aspi01Gene43832	alsp_Aspi01Gene40281, alsp_Aspi01Gene40283	alsp_Aspi01Gene41760, alsp_Aspi01Gene48365, alsp_Aspi01Gene70349, alsp_Aspi01Gene70350	alsp_Aspi01Gene15581, alsp_Aspi01Gene15583	alsp_Aspi01Gene37617, alsp_Aspi01Gene66359, alsp_Aspi01Gene69547	alsp_Aspi01Gene36603, alsp_Aspi01Gene36604, alsp_Aspi01Gene36605, alsp_Aspi01Gene36606, alsp_Aspi01Gene36608, alsp_Aspi01Gene36609, alsp_Aspi01Gene36611	alsp_Aspi01Gene37268, alsp_Aspi01Gene54655, alsp_Aspi01Gene65947, alsp_Aspi01Gene71873	alsp_Aspi01Gene16198, alsp_Aspi01Gene16586, alsp_Aspi01Gene17424, alsp_Aspi01Gene57980		alsp_Aspi01Gene45755	alsp_Aspi01Gene34052	alsp_Aspi01Gene13725, alsp_Aspi01Gene13733, alsp_Aspi01Gene63976, alsp_Aspi01Gene63977, alsp_Aspi01Gene63978	alsp_Aspi01Gene44602, alsp_Aspi01Gene50367, alsp_Aspi01Gene64153		alsp_Aspi01Gene47159	alsp_Aspi01Gene34897	alsp_Aspi01Gene36228	alsp_Aspi01Gene08595, alsp_Aspi01Gene11970, alsp_Aspi01Gene22678, alsp_Aspi01Gene22725, alsp_Aspi01Gene22739, alsp_Aspi01Gene44736	alsp_Aspi01Gene00417, alsp_Aspi01Gene00479, alsp_Aspi01Gene00570, alsp_Aspi01Gene00816, alsp_Aspi01Gene01202, alsp_Aspi01Gene01461, alsp_Aspi01Gene01489, alsp_Aspi01Gene02089, alsp_Aspi01Gene03652, alsp_Aspi01Gene03663, alsp_Aspi01Gene03731, alsp_Aspi01Gene03921, alsp_Aspi01Gene04067, alsp_Aspi01Gene04168, alsp_Aspi01Gene04190, alsp_Aspi01Gene04208, alsp_Aspi01Gene04363, alsp_Aspi01Gene04510, alsp_Aspi01Gene04681, alsp_Aspi01Gene04879, alsp_Aspi01Gene04887, alsp_Aspi01Gene05025, alsp_Aspi01Gene05160, alsp_Aspi01Gene05178, alsp_Aspi01Gene05222, alsp_Aspi01Gene05300, alsp_Aspi01Gene05617, alsp_Aspi01Gene05723, alsp_Aspi01Gene05730, alsp_Aspi01Gene06097, alsp_Aspi01Gene06217, alsp_Aspi01Gene06296, alsp_Aspi01Gene06311, alsp_Aspi01Gene06394, alsp_Aspi01Gene06395, alsp_Aspi01Gene06698, alsp_Aspi01Gene06847, alsp_Aspi01Gene07097, alsp_Aspi01Gene07304, alsp_Aspi01Gene07320, alsp_Aspi01Gene07345, alsp_Aspi01Gene07388, alsp_Aspi01Gene07461, alsp_Aspi01Gene07972, alsp_Aspi01Gene08168, alsp_Aspi01Gene08191, alsp_Aspi01Gene08227, alsp_Aspi01Gene08334, alsp_Aspi01Gene09137, alsp_Aspi01Gene09549, alsp_Aspi01Gene09611, alsp_Aspi01Gene09662, alsp_Aspi01Gene09670, alsp_Aspi01Gene09789, alsp_Aspi01Gene09875, alsp_Aspi01Gene09900, alsp_Aspi01Gene10803, alsp_Aspi01Gene10991, alsp_Aspi01Gene11654, alsp_Aspi01Gene11869, alsp_Aspi01Gene12050, alsp_Aspi01Gene12227, alsp_Aspi01Gene12301, alsp_Aspi01Gene12691, alsp_Aspi01Gene13092, alsp_Aspi01Gene13098, alsp_Aspi01Gene13262, alsp_Aspi01Gene13315, alsp_Aspi01Gene13345, alsp_Aspi01Gene13363, alsp_Aspi01Gene13651, alsp_Aspi01Gene14041, alsp_Aspi01Gene14236, alsp_Aspi01Gene14377, alsp_Aspi01Gene14965, alsp_Aspi01Gene15480, alsp_Aspi01Gene15592, alsp_Aspi01Gene16540, alsp_Aspi01Gene16574, alsp_Aspi01Gene16582, alsp_Aspi01Gene16703, alsp_Aspi01Gene16764, alsp_Aspi01Gene17036, alsp_Aspi01Gene19061, alsp_Aspi01Gene19146, alsp_Aspi01Gene19223, alsp_Aspi01Gene19230, alsp_Aspi01Gene19365, alsp_Aspi01Gene19443, alsp_Aspi01Gene19660, alsp_Aspi01Gene19744, alsp_Aspi01Gene19824, alsp_Aspi01Gene20048, alsp_Aspi01Gene20553, alsp_Aspi01Gene20915, alsp_Aspi01Gene21309, alsp_Aspi01Gene21382, alsp_Aspi01Gene21557, alsp_Aspi01Gene21958, alsp_Aspi01Gene22183, alsp_Aspi01Gene22456, alsp_Aspi01Gene22488, alsp_Aspi01Gene22526, alsp_Aspi01Gene22772, alsp_Aspi01Gene23270, alsp_Aspi01Gene23385, alsp_Aspi01Gene23559, alsp_Aspi01Gene23878, alsp_Aspi01Gene23930, alsp_Aspi01Gene23932, alsp_Aspi01Gene24182, alsp_Aspi01Gene24298, alsp_Aspi01Gene24299, alsp_Aspi01Gene24300, alsp_Aspi01Gene24520, alsp_Aspi01Gene24861, alsp_Aspi01Gene25734, alsp_Aspi01Gene25869, alsp_Aspi01Gene26330, alsp_Aspi01Gene26334, alsp_Aspi01Gene26367, alsp_Aspi01Gene26634, alsp_Aspi01Gene26984, alsp_Aspi01Gene27128, alsp_Aspi01Gene27376, alsp_Aspi01Gene27640, alsp_Aspi01Gene28053, alsp_Aspi01Gene28576, alsp_Aspi01Gene28648, alsp_Aspi01Gene28983, alsp_Aspi01Gene29062, alsp_Aspi01Gene29063, alsp_Aspi01Gene29080, alsp_Aspi01Gene29201, alsp_Aspi01Gene29264, alsp_Aspi01Gene29348, alsp_Aspi01Gene29491, alsp_Aspi01Gene29493, alsp_Aspi01Gene29518, alsp_Aspi01Gene29546, alsp_Aspi01Gene29673, alsp_Aspi01Gene30637, alsp_Aspi01Gene30667, alsp_Aspi01Gene30714, alsp_Aspi01Gene30996, alsp_Aspi01Gene31268, alsp_Aspi01Gene31592, alsp_Aspi01Gene31600, alsp_Aspi01Gene32200, alsp_Aspi01Gene32763, alsp_Aspi01Gene32945, alsp_Aspi01Gene33034, alsp_Aspi01Gene33216, alsp_Aspi01Gene33258, alsp_Aspi01Gene33884, alsp_Aspi01Gene34032, alsp_Aspi01Gene34075, alsp_Aspi01Gene34678, alsp_Aspi01Gene34789, alsp_Aspi01Gene35031, alsp_Aspi01Gene35034, alsp_Aspi01Gene35130, alsp_Aspi01Gene35418, alsp_Aspi01Gene35480, alsp_Aspi01Gene35556, alsp_Aspi01Gene35806, alsp_Aspi01Gene36010, alsp_Aspi01Gene36048, alsp_Aspi01Gene36058, alsp_Aspi01Gene36113, alsp_Aspi01Gene36148, alsp_Aspi01Gene37501, alsp_Aspi01Gene37561, alsp_Aspi01Gene37562, alsp_Aspi01Gene37721, alsp_Aspi01Gene37723, alsp_Aspi01Gene38015, alsp_Aspi01Gene38089, alsp_Aspi01Gene38394, alsp_Aspi01Gene38423, alsp_Aspi01Gene38650, alsp_Aspi01Gene39078, alsp_Aspi01Gene39154, alsp_Aspi01Gene39445, alsp_Aspi01Gene40071, alsp_Aspi01Gene40229, alsp_Aspi01Gene40322, alsp_Aspi01Gene40367, alsp_Aspi01Gene40662, alsp_Aspi01Gene40728, alsp_Aspi01Gene40731, alsp_Aspi01Gene41150, alsp_Aspi01Gene41156, alsp_Aspi01Gene41279, alsp_Aspi01Gene41517, alsp_Aspi01Gene42389, alsp_Aspi01Gene42400, alsp_Aspi01Gene42775, alsp_Aspi01Gene43047, alsp_Aspi01Gene43179, alsp_Aspi01Gene43674, alsp_Aspi01Gene43772, alsp_Aspi01Gene43774, alsp_Aspi01Gene43790, alsp_Aspi01Gene44347, alsp_Aspi01Gene44378, alsp_Aspi01Gene44458, alsp_Aspi01Gene44485, alsp_Aspi01Gene44878, alsp_Aspi01Gene45055, alsp_Aspi01Gene45260, alsp_Aspi01Gene45452, alsp_Aspi01Gene45902, alsp_Aspi01Gene46045, alsp_Aspi01Gene46058, alsp_Aspi01Gene46199, alsp_Aspi01Gene46274, alsp_Aspi01Gene46447, alsp_Aspi01Gene46542, alsp_Aspi01Gene46922, alsp_Aspi01Gene46985, alsp_Aspi01Gene47297, alsp_Aspi01Gene47376, alsp_Aspi01Gene47515, alsp_Aspi01Gene47526, alsp_Aspi01Gene47645, alsp_Aspi01Gene47893, alsp_Aspi01Gene48105, alsp_Aspi01Gene48230, alsp_Aspi01Gene48232, alsp_Aspi01Gene48263, alsp_Aspi01Gene48350, alsp_Aspi01Gene48444, alsp_Aspi01Gene48518, alsp_Aspi01Gene48983, alsp_Aspi01Gene49344, alsp_Aspi01Gene49436, alsp_Aspi01Gene49601, alsp_Aspi01Gene49705, alsp_Aspi01Gene49716, alsp_Aspi01Gene50151, alsp_Aspi01Gene50413, alsp_Aspi01Gene51325, alsp_Aspi01Gene52225, alsp_Aspi01Gene53208, alsp_Aspi01Gene53228, alsp_Aspi01Gene53236, alsp_Aspi01Gene53465, alsp_Aspi01Gene53549, alsp_Aspi01Gene53551, alsp_Aspi01Gene53745, alsp_Aspi01Gene54153, alsp_Aspi01Gene54515, alsp_Aspi01Gene54859, alsp_Aspi01Gene55146, alsp_Aspi01Gene55476, alsp_Aspi01Gene55526, alsp_Aspi01Gene55768, alsp_Aspi01Gene55835, alsp_Aspi01Gene56095, alsp_Aspi01Gene56096, alsp_Aspi01Gene56173, alsp_Aspi01Gene56352, alsp_Aspi01Gene56406, alsp_Aspi01Gene56407, alsp_Aspi01Gene56525, alsp_Aspi01Gene56603, alsp_Aspi01Gene56643, alsp_Aspi01Gene56696, alsp_Aspi01Gene57397, alsp_Aspi01Gene57646, alsp_Aspi01Gene57651, alsp_Aspi01Gene58190, alsp_Aspi01Gene58286, alsp_Aspi01Gene58440, alsp_Aspi01Gene58441, alsp_Aspi01Gene58589, alsp_Aspi01Gene59382, alsp_Aspi01Gene59473, alsp_Aspi01Gene60484, alsp_Aspi01Gene60666, alsp_Aspi01Gene60858, alsp_Aspi01Gene60905, alsp_Aspi01Gene60957, alsp_Aspi01Gene61082, alsp_Aspi01Gene61486, alsp_Aspi01Gene61542, alsp_Aspi01Gene61871, alsp_Aspi01Gene61920, alsp_Aspi01Gene61962, alsp_Aspi01Gene61980, alsp_Aspi01Gene62047, alsp_Aspi01Gene62051, alsp_Aspi01Gene62148, alsp_Aspi01Gene62355, alsp_Aspi01Gene62553, alsp_Aspi01Gene62913, alsp_Aspi01Gene63484, alsp_Aspi01Gene63485, alsp_Aspi01Gene63774, alsp_Aspi01Gene63789, alsp_Aspi01Gene64086, alsp_Aspi01Gene64144, alsp_Aspi01Gene64271, alsp_Aspi01Gene64322, alsp_Aspi01Gene64717, alsp_Aspi01Gene64769, alsp_Aspi01Gene64905, alsp_Aspi01Gene65068, alsp_Aspi01Gene65069, alsp_Aspi01Gene65172, alsp_Aspi01Gene65389, alsp_Aspi01Gene65430, alsp_Aspi01Gene65809, alsp_Aspi01Gene65810, alsp_Aspi01Gene65939, alsp_Aspi01Gene66447, alsp_Aspi01Gene66513, alsp_Aspi01Gene66698, alsp_Aspi01Gene66881, alsp_Aspi01Gene66909, alsp_Aspi01Gene67029, alsp_Aspi01Gene67248, alsp_Aspi01Gene67332, alsp_Aspi01Gene67342, alsp_Aspi01Gene67980, alsp_Aspi01Gene68302, alsp_Aspi01Gene68518, alsp_Aspi01Gene68829, alsp_Aspi01Gene68845, alsp_Aspi01Gene68880, alsp_Aspi01Gene69166, alsp_Aspi01Gene69341, alsp_Aspi01Gene71123, alsp_Aspi01Gene71382, alsp_Aspi01Gene71683, alsp_Aspi01Gene71708, alsp_Aspi01Gene71963, alsp_Aspi01Gene72299, alsp_Aspi01Gene72766	alsp_Aspi01Gene31267, alsp_Aspi01Gene31767, alsp_Aspi01Gene31777	alsp_Aspi01Gene66831, alsp_Aspi01Gene66832, alsp_Aspi01Gene66834	alsp_Aspi01Gene25235, alsp_Aspi01Gene25236, alsp_Aspi01Gene25245, alsp_Aspi01Gene33075	alsp_Aspi01Gene00903, alsp_Aspi01Gene07253, alsp_Aspi01Gene07256, alsp_Aspi01Gene34373, alsp_Aspi01Gene69250	alsp_Aspi01Gene04591, alsp_Aspi01Gene07980	alsp_Aspi01Gene15376, alsp_Aspi01Gene55011	alsp_Aspi01Gene35427, alsp_Aspi01Gene35428	alsp_Aspi01Gene12502, alsp_Aspi01Gene36269	alsp_Aspi01Gene06607, alsp_Aspi01Gene06609, alsp_Aspi01Gene11649, alsp_Aspi01Gene24502, alsp_Aspi01Gene24504	alsp_Aspi01Gene00843, alsp_Aspi01Gene01703, alsp_Aspi01Gene01710, alsp_Aspi01Gene01712, alsp_Aspi01Gene17268, alsp_Aspi01Gene20805, alsp_Aspi01Gene20827, alsp_Aspi01Gene26348, alsp_Aspi01Gene28980, alsp_Aspi01Gene55519, alsp_Aspi01Gene55760, alsp_Aspi01Gene56005	alsp_Aspi01Gene30316, alsp_Aspi01Gene50063, alsp_Aspi01Gene66111	alsp_Aspi01Gene19962, alsp_Aspi01Gene56529, alsp_Aspi01Gene61480		alsp_Aspi01Gene61728, alsp_Aspi01Gene61783, alsp_Aspi01Gene61784, alsp_Aspi01Gene61810	alsp_Aspi01Gene38875, alsp_Aspi01Gene53920, alsp_Aspi01Gene56766	alsp_Aspi01Gene21151, alsp_Aspi01Gene27893, alsp_Aspi01Gene65781	alsp_Aspi01Gene25581	alsp_Aspi01Gene27645	alsp_Aspi01Gene02048, alsp_Aspi01Gene25819, alsp_Aspi01Gene47167	alsp_Aspi01Gene69668	alsp_Aspi01Gene17110, alsp_Aspi01Gene58548, alsp_Aspi01Gene62987	alsp_Aspi01Gene25391, alsp_Aspi01Gene32211			alsp_Aspi01Gene15450	alsp_Aspi01Gene07188, alsp_Aspi01Gene07194	alsp_Aspi01Gene50490, alsp_Aspi01Gene50491, alsp_Aspi01Gene66427, alsp_Aspi01Gene66430	alsp_Aspi01Gene10184	alsp_Aspi01Gene20856, alsp_Aspi01Gene68823	alsp_Aspi01Gene45322, alsp_Aspi01Gene68924	alsp_Aspi01Gene07616, alsp_Aspi01Gene07617, alsp_Aspi01Gene58537		alsp_Aspi01Gene14235, alsp_Aspi01Gene60467, alsp_Aspi01Gene71156			alsp_Aspi01Gene10807, alsp_Aspi01Gene18589, alsp_Aspi01Gene20555, alsp_Aspi01Gene22481, alsp_Aspi01Gene42628, alsp_Aspi01Gene63757, alsp_Aspi01Gene69289		alsp_Aspi01Gene15169, alsp_Aspi01Gene18440	alsp_Aspi01Gene16410, alsp_Aspi01Gene16413, alsp_Aspi01Gene19290, alsp_Aspi01Gene19291, alsp_Aspi01Gene53409	alsp_Aspi01Gene31690	alsp_Aspi01Gene69095	alsp_Aspi01Gene34676, alsp_Aspi01Gene34680, alsp_Aspi01Gene58265, alsp_Aspi01Gene58266, alsp_Aspi01Gene58268	alsp_Aspi01Gene38046, alsp_Aspi01Gene38049, alsp_Aspi01Gene38050, alsp_Aspi01Gene66159, alsp_Aspi01Gene66160, alsp_Aspi01Gene66161	alsp_Aspi01Gene21450, alsp_Aspi01Gene34162, alsp_Aspi01Gene34163	alsp_Aspi01Gene25151, alsp_Aspi01Gene33024	alsp_Aspi01Gene55224	alsp_Aspi01Gene01033, alsp_Aspi01Gene15143, alsp_Aspi01Gene63223	alsp_Aspi01Gene00796	alsp_Aspi01Gene40829, alsp_Aspi01Gene40831, alsp_Aspi01Gene40832	alsp_Aspi01Gene27442, alsp_Aspi01Gene30768, alsp_Aspi01Gene30771	alsp_Aspi01Gene03676, alsp_Aspi01Gene03677	alsp_Aspi01Gene54633, alsp_Aspi01Gene54634, alsp_Aspi01Gene61037, alsp_Aspi01Gene67453	alsp_Aspi01Gene27529, alsp_Aspi01Gene27530, alsp_Aspi01Gene37679, alsp_Aspi01Gene42314, alsp_Aspi01Gene42319, alsp_Aspi01Gene50692, alsp_Aspi01Gene50693, alsp_Aspi01Gene65668, alsp_Aspi01Gene65669, alsp_Aspi01Gene65670	alsp_Aspi01Gene41416	alsp_Aspi01Gene52420, alsp_Aspi01Gene65059, alsp_Aspi01Gene65060	alsp_Aspi01Gene09503, alsp_Aspi01Gene09504	alsp_Aspi01Gene03236, alsp_Aspi01Gene03242	alsp_Aspi01Gene01525, alsp_Aspi01Gene09852, alsp_Aspi01Gene52863, alsp_Aspi01Gene71727	alsp_Aspi01Gene14388, alsp_Aspi01Gene14390, alsp_Aspi01Gene40431, alsp_Aspi01Gene40432	alsp_Aspi01Gene06687, alsp_Aspi01Gene11934		alsp_Aspi01Gene09072, alsp_Aspi01Gene58993	alsp_Aspi01Gene06354, alsp_Aspi01Gene15698, alsp_Aspi01Gene28724	alsp_Aspi01Gene12766, alsp_Aspi01Gene12767, alsp_Aspi01Gene12768	alsp_Aspi01Gene20524, alsp_Aspi01Gene20525, alsp_Aspi01Gene22500, alsp_Aspi01Gene70919	alsp_Aspi01Gene03693, alsp_Aspi01Gene03695, alsp_Aspi01Gene68637	alsp_Aspi01Gene16285, alsp_Aspi01Gene21194, alsp_Aspi01Gene34416, alsp_Aspi01Gene34417, alsp_Aspi01Gene37304, alsp_Aspi01Gene55745, alsp_Aspi01Gene55747, alsp_Aspi01Gene57704	alsp_Aspi01Gene01288, alsp_Aspi01Gene09627, alsp_Aspi01Gene11905, alsp_Aspi01Gene14374, alsp_Aspi01Gene24155, alsp_Aspi01Gene24157, alsp_Aspi01Gene24159, alsp_Aspi01Gene26704, alsp_Aspi01Gene29186, alsp_Aspi01Gene29969, alsp_Aspi01Gene32622, alsp_Aspi01Gene34456, alsp_Aspi01Gene38931, alsp_Aspi01Gene41458, alsp_Aspi01Gene41460, alsp_Aspi01Gene41463, alsp_Aspi01Gene47595, alsp_Aspi01Gene47813, alsp_Aspi01Gene59527, alsp_Aspi01Gene72094, alsp_Aspi01Gene72223	alsp_Aspi01Gene69343	alsp_Aspi01Gene04423, alsp_Aspi01Gene60430			alsp_Aspi01Gene17705, alsp_Aspi01Gene17706, alsp_Aspi01Gene17707, alsp_Aspi01Gene17708		alsp_Aspi01Gene44636, alsp_Aspi01Gene44637	alsp_Aspi01Gene41530, alsp_Aspi01Gene49899, alsp_Aspi01Gene49901, alsp_Aspi01Gene49902, alsp_Aspi01Gene49904, alsp_Aspi01Gene49905, alsp_Aspi01Gene63751	alsp_Aspi01Gene60178, alsp_Aspi01Gene60181, alsp_Aspi01Gene60185, alsp_Aspi01Gene60186	alsp_Aspi01Gene49628, alsp_Aspi01Gene63597	alsp_Aspi01Gene04727, alsp_Aspi01Gene04731, alsp_Aspi01Gene04735	alsp_Aspi01Gene36341, alsp_Aspi01Gene52449, alsp_Aspi01Gene52450	alsp_Aspi01Gene17582	alsp_Aspi01Gene14804, alsp_Aspi01Gene30548, alsp_Aspi01Gene40014, alsp_Aspi01Gene40015, alsp_Aspi01Gene40016, alsp_Aspi01Gene40017, alsp_Aspi01Gene59833				alsp_Aspi01Gene05046, alsp_Aspi01Gene08025, alsp_Aspi01Gene40859, alsp_Aspi01Gene65014	alsp_Aspi01Gene16157, alsp_Aspi01Gene16160	alsp_Aspi01Gene23945, alsp_Aspi01Gene41257	alsp_Aspi01Gene22050, alsp_Aspi01Gene33590, alsp_Aspi01Gene59702	alsp_Aspi01Gene23186, alsp_Aspi01Gene23188, alsp_Aspi01Gene25579	alsp_Aspi01Gene01383, alsp_Aspi01Gene28348	alsp_Aspi01Gene64300, alsp_Aspi01Gene64302	alsp_Aspi01Gene54506, alsp_Aspi01Gene71754	alsp_Aspi01Gene22261, alsp_Aspi01Gene22263	alsp_Aspi01Gene21332	alsp_Aspi01Gene52782				alsp_Aspi01Gene15923, alsp_Aspi01Gene24823	alsp_Aspi01Gene64483	alsp_Aspi01Gene14140, alsp_Aspi01Gene14141, alsp_Aspi01Gene14142, alsp_Aspi01Gene40541, alsp_Aspi01Gene40544, alsp_Aspi01Gene40546	alsp_Aspi01Gene20701	alsp_Aspi01Gene09889, alsp_Aspi01Gene35622	alsp_Aspi01Gene40768	alsp_Aspi01Gene64438, alsp_Aspi01Gene64443	alsp_Aspi01Gene00139, alsp_Aspi01Gene03298, alsp_Aspi01Gene56553, alsp_Aspi01Gene61424	alsp_Aspi01Gene46744, alsp_Aspi01Gene46745, alsp_Aspi01Gene72119, alsp_Aspi01Gene72120, alsp_Aspi01Gene72122			alsp_Aspi01Gene16272, alsp_Aspi01Gene57708	alsp_Aspi01Gene12853, alsp_Aspi01Gene46380	alsp_Aspi01Gene11581, alsp_Aspi01Gene11583, alsp_Aspi01Gene11584, alsp_Aspi01Gene16202, alsp_Aspi01Gene17426	alsp_Aspi01Gene51307, alsp_Aspi01Gene60727, alsp_Aspi01Gene60728, alsp_Aspi01Gene60730	alsp_Aspi01Gene46418, alsp_Aspi01Gene46421	alsp_Aspi01Gene36033	alsp_Aspi01Gene04240	alsp_Aspi01Gene19445, alsp_Aspi01Gene19447, alsp_Aspi01Gene21727, alsp_Aspi01Gene51393	alsp_Aspi01Gene12139	alsp_Aspi01Gene00513, alsp_Aspi01Gene02859, alsp_Aspi01Gene55222, alsp_Aspi01Gene55223	alsp_Aspi01Gene14276, alsp_Aspi01Gene40264	alsp_Aspi01Gene65000		alsp_Aspi01Gene69046	alsp_Aspi01Gene31783, alsp_Aspi01Gene49510	alsp_Aspi01Gene30612, alsp_Aspi01Gene30613, alsp_Aspi01Gene31937	alsp_Aspi01Gene48407, alsp_Aspi01Gene70295, alsp_Aspi01Gene70297	alsp_Aspi01Gene13559	alsp_Aspi01Gene50596, alsp_Aspi01Gene50599	alsp_Aspi01Gene50223, alsp_Aspi01Gene50228	alsp_Aspi01Gene55602	alsp_Aspi01Gene17698	alsp_Aspi01Gene05780, alsp_Aspi01Gene07337	alsp_Aspi01Gene43890, alsp_Aspi01Gene43891	alsp_Aspi01Gene16998, alsp_Aspi01Gene19303, alsp_Aspi01Gene58447	alsp_Aspi01Gene00971, alsp_Aspi01Gene00972, alsp_Aspi01Gene70070	alsp_Aspi01Gene00077, alsp_Aspi01Gene00723, alsp_Aspi01Gene00800, alsp_Aspi01Gene00927, alsp_Aspi01Gene01659, alsp_Aspi01Gene01856, alsp_Aspi01Gene01989, alsp_Aspi01Gene02468, alsp_Aspi01Gene02469, alsp_Aspi01Gene02504, alsp_Aspi01Gene02564, alsp_Aspi01Gene02960, alsp_Aspi01Gene03000, alsp_Aspi01Gene03286, alsp_Aspi01Gene03496, alsp_Aspi01Gene03512, alsp_Aspi01Gene03621, alsp_Aspi01Gene03783, alsp_Aspi01Gene03974, alsp_Aspi01Gene04047, alsp_Aspi01Gene04237, alsp_Aspi01Gene04769, alsp_Aspi01Gene05017, alsp_Aspi01Gene05168, alsp_Aspi01Gene05648, alsp_Aspi01Gene06526, alsp_Aspi01Gene06696, alsp_Aspi01Gene06737, alsp_Aspi01Gene06750, alsp_Aspi01Gene06811, alsp_Aspi01Gene06993, alsp_Aspi01Gene07553, alsp_Aspi01Gene07870, alsp_Aspi01Gene07875, alsp_Aspi01Gene08180, alsp_Aspi01Gene08386, alsp_Aspi01Gene08458, alsp_Aspi01Gene08496, alsp_Aspi01Gene08722, alsp_Aspi01Gene08944, alsp_Aspi01Gene09061, alsp_Aspi01Gene09159, alsp_Aspi01Gene09178, alsp_Aspi01Gene09278, alsp_Aspi01Gene09279, alsp_Aspi01Gene09391, alsp_Aspi01Gene09737, alsp_Aspi01Gene09813, alsp_Aspi01Gene10823, alsp_Aspi01Gene10908, alsp_Aspi01Gene11233, alsp_Aspi01Gene11311, alsp_Aspi01Gene11356, alsp_Aspi01Gene11489, alsp_Aspi01Gene11534, alsp_Aspi01Gene11843, alsp_Aspi01Gene12090, alsp_Aspi01Gene12383, alsp_Aspi01Gene13041, alsp_Aspi01Gene13600, alsp_Aspi01Gene13782, alsp_Aspi01Gene14023, alsp_Aspi01Gene14766, alsp_Aspi01Gene15349, alsp_Aspi01Gene15448, alsp_Aspi01Gene15451, alsp_Aspi01Gene15608, alsp_Aspi01Gene15648, alsp_Aspi01Gene16063, alsp_Aspi01Gene16226, alsp_Aspi01Gene16396, alsp_Aspi01Gene16633, alsp_Aspi01Gene17063, alsp_Aspi01Gene17149, alsp_Aspi01Gene17464, alsp_Aspi01Gene17465, alsp_Aspi01Gene17924, alsp_Aspi01Gene17956, alsp_Aspi01Gene18212, alsp_Aspi01Gene18213, alsp_Aspi01Gene18268, alsp_Aspi01Gene18318, alsp_Aspi01Gene18606, alsp_Aspi01Gene18673, alsp_Aspi01Gene18950, alsp_Aspi01Gene19304, alsp_Aspi01Gene19437, alsp_Aspi01Gene20224, alsp_Aspi01Gene20809, alsp_Aspi01Gene20820, alsp_Aspi01Gene21207, alsp_Aspi01Gene21554, alsp_Aspi01Gene22241, alsp_Aspi01Gene23276, alsp_Aspi01Gene23478, alsp_Aspi01Gene23723, alsp_Aspi01Gene23941, alsp_Aspi01Gene24115, alsp_Aspi01Gene24882, alsp_Aspi01Gene25015, alsp_Aspi01Gene25385, alsp_Aspi01Gene25615, alsp_Aspi01Gene25693, alsp_Aspi01Gene25703, alsp_Aspi01Gene25880, alsp_Aspi01Gene26136, alsp_Aspi01Gene26213, alsp_Aspi01Gene26696, alsp_Aspi01Gene26721, alsp_Aspi01Gene26880, alsp_Aspi01Gene26905, alsp_Aspi01Gene26918, alsp_Aspi01Gene27152, alsp_Aspi01Gene27186, alsp_Aspi01Gene27279, alsp_Aspi01Gene27369, alsp_Aspi01Gene27602, alsp_Aspi01Gene27611, alsp_Aspi01Gene27749, alsp_Aspi01Gene28104, alsp_Aspi01Gene28122, alsp_Aspi01Gene28429, alsp_Aspi01Gene28803, alsp_Aspi01Gene28833, alsp_Aspi01Gene29023, alsp_Aspi01Gene29422, alsp_Aspi01Gene30047, alsp_Aspi01Gene30816, alsp_Aspi01Gene31123, alsp_Aspi01Gene31556, alsp_Aspi01Gene31710, alsp_Aspi01Gene31943, alsp_Aspi01Gene32296, alsp_Aspi01Gene32626, alsp_Aspi01Gene32905, alsp_Aspi01Gene32974, alsp_Aspi01Gene33290, alsp_Aspi01Gene33356, alsp_Aspi01Gene33366, alsp_Aspi01Gene33717, alsp_Aspi01Gene34068, alsp_Aspi01Gene34443, alsp_Aspi01Gene34817, alsp_Aspi01Gene35204, alsp_Aspi01Gene35375, alsp_Aspi01Gene35457, alsp_Aspi01Gene36254, alsp_Aspi01Gene36707, alsp_Aspi01Gene36769, alsp_Aspi01Gene37030, alsp_Aspi01Gene37119, alsp_Aspi01Gene37297, alsp_Aspi01Gene37325, alsp_Aspi01Gene37493, alsp_Aspi01Gene37633, alsp_Aspi01Gene37634, alsp_Aspi01Gene37655, alsp_Aspi01Gene37762, alsp_Aspi01Gene37956, alsp_Aspi01Gene38009, alsp_Aspi01Gene38021, alsp_Aspi01Gene38065, alsp_Aspi01Gene38094, alsp_Aspi01Gene38248, alsp_Aspi01Gene38369, alsp_Aspi01Gene38384, alsp_Aspi01Gene38939, alsp_Aspi01Gene38960, alsp_Aspi01Gene39005, alsp_Aspi01Gene39652, alsp_Aspi01Gene39826, alsp_Aspi01Gene40054, alsp_Aspi01Gene40260, alsp_Aspi01Gene40349, alsp_Aspi01Gene40374, alsp_Aspi01Gene40901, alsp_Aspi01Gene41119, alsp_Aspi01Gene41135, alsp_Aspi01Gene41247, alsp_Aspi01Gene42210, alsp_Aspi01Gene42333, alsp_Aspi01Gene42760, alsp_Aspi01Gene44072, alsp_Aspi01Gene45174, alsp_Aspi01Gene45237, alsp_Aspi01Gene45430, alsp_Aspi01Gene45431, alsp_Aspi01Gene45676, alsp_Aspi01Gene45730, alsp_Aspi01Gene45852, alsp_Aspi01Gene46216, alsp_Aspi01Gene46456, alsp_Aspi01Gene46481, alsp_Aspi01Gene46590, alsp_Aspi01Gene46756, alsp_Aspi01Gene46904, alsp_Aspi01Gene47144, alsp_Aspi01Gene47195, alsp_Aspi01Gene47392, alsp_Aspi01Gene47852, alsp_Aspi01Gene47854, alsp_Aspi01Gene47931, alsp_Aspi01Gene48145, alsp_Aspi01Gene48262, alsp_Aspi01Gene48420, alsp_Aspi01Gene48421, alsp_Aspi01Gene48636, alsp_Aspi01Gene48834, alsp_Aspi01Gene48855, alsp_Aspi01Gene48911, alsp_Aspi01Gene49619, alsp_Aspi01Gene49863, alsp_Aspi01Gene49950, alsp_Aspi01Gene50027, alsp_Aspi01Gene50147, alsp_Aspi01Gene50252, alsp_Aspi01Gene50532, alsp_Aspi01Gene50702, alsp_Aspi01Gene50751, alsp_Aspi01Gene50831, alsp_Aspi01Gene50833, alsp_Aspi01Gene50888, alsp_Aspi01Gene50990, alsp_Aspi01Gene51148, alsp_Aspi01Gene51162, alsp_Aspi01Gene51494, alsp_Aspi01Gene51511, alsp_Aspi01Gene51740, alsp_Aspi01Gene52680, alsp_Aspi01Gene53284, alsp_Aspi01Gene53306, alsp_Aspi01Gene53400, alsp_Aspi01Gene53797, alsp_Aspi01Gene53868, alsp_Aspi01Gene53946, alsp_Aspi01Gene54774, alsp_Aspi01Gene55290, alsp_Aspi01Gene55431, alsp_Aspi01Gene55576, alsp_Aspi01Gene55628, alsp_Aspi01Gene55677, alsp_Aspi01Gene55730, alsp_Aspi01Gene55870, alsp_Aspi01Gene55902, alsp_Aspi01Gene56116, alsp_Aspi01Gene56224, alsp_Aspi01Gene56296, alsp_Aspi01Gene56654, alsp_Aspi01Gene56837, alsp_Aspi01Gene57001, alsp_Aspi01Gene57077, alsp_Aspi01Gene57138, alsp_Aspi01Gene57151, alsp_Aspi01Gene57188, alsp_Aspi01Gene57189, alsp_Aspi01Gene57244, alsp_Aspi01Gene58159, alsp_Aspi01Gene58385, alsp_Aspi01Gene58539, alsp_Aspi01Gene58588, alsp_Aspi01Gene58713, alsp_Aspi01Gene58828, alsp_Aspi01Gene59807, alsp_Aspi01Gene59969, alsp_Aspi01Gene60266, alsp_Aspi01Gene60286, alsp_Aspi01Gene60642, alsp_Aspi01Gene61178, alsp_Aspi01Gene61277, alsp_Aspi01Gene61395, alsp_Aspi01Gene61428, alsp_Aspi01Gene61562, alsp_Aspi01Gene61967, alsp_Aspi01Gene62105, alsp_Aspi01Gene62106, alsp_Aspi01Gene62108, alsp_Aspi01Gene62282, alsp_Aspi01Gene62313, alsp_Aspi01Gene62606, alsp_Aspi01Gene62805, alsp_Aspi01Gene62907, alsp_Aspi01Gene63297, alsp_Aspi01Gene63423, alsp_Aspi01Gene63481, alsp_Aspi01Gene63587, alsp_Aspi01Gene63741, alsp_Aspi01Gene63965, alsp_Aspi01Gene64288, alsp_Aspi01Gene64525, alsp_Aspi01Gene64571, alsp_Aspi01Gene65237, alsp_Aspi01Gene65411, alsp_Aspi01Gene65481, alsp_Aspi01Gene65560, alsp_Aspi01Gene65873, alsp_Aspi01Gene66548, alsp_Aspi01Gene66557, alsp_Aspi01Gene67301, alsp_Aspi01Gene67306, alsp_Aspi01Gene67324, alsp_Aspi01Gene67449, alsp_Aspi01Gene67858, alsp_Aspi01Gene67873, alsp_Aspi01Gene67938, alsp_Aspi01Gene67977, alsp_Aspi01Gene68308, alsp_Aspi01Gene68367, alsp_Aspi01Gene68503, alsp_Aspi01Gene68544, alsp_Aspi01Gene68958, alsp_Aspi01Gene69163, alsp_Aspi01Gene69492, alsp_Aspi01Gene69711, alsp_Aspi01Gene69738, alsp_Aspi01Gene69914, alsp_Aspi01Gene70037, alsp_Aspi01Gene70285, alsp_Aspi01Gene70328, alsp_Aspi01Gene70581, alsp_Aspi01Gene71064, alsp_Aspi01Gene71118, alsp_Aspi01Gene71162, alsp_Aspi01Gene71264, alsp_Aspi01Gene72131, alsp_Aspi01Gene72337, alsp_Aspi01Gene72435			alsp_Aspi01Gene70502	alsp_Aspi01Gene23241, alsp_Aspi01Gene34419, alsp_Aspi01Gene34421	alsp_Aspi01Gene20313, alsp_Aspi01Gene20314, alsp_Aspi01Gene20315	alsp_Aspi01Gene04233	alsp_Aspi01Gene63766, alsp_Aspi01Gene63768	alsp_Aspi01Gene50695, alsp_Aspi01Gene62387	alsp_Aspi01Gene55495, alsp_Aspi01Gene55497, alsp_Aspi01Gene55498, alsp_Aspi01Gene55500, alsp_Aspi01Gene55501, alsp_Aspi01Gene55502	alsp_Aspi01Gene13208, alsp_Aspi01Gene47386, alsp_Aspi01Gene69541, alsp_Aspi01Gene69544	alsp_Aspi01Gene09162	alsp_Aspi01Gene18857, alsp_Aspi01Gene18859, alsp_Aspi01Gene53783	alsp_Aspi01Gene12138, alsp_Aspi01Gene44612, alsp_Aspi01Gene44613	alsp_Aspi01Gene27292, alsp_Aspi01Gene27294	alsp_Aspi01Gene19423, alsp_Aspi01Gene19424, alsp_Aspi01Gene65189	alsp_Aspi01Gene00103, alsp_Aspi01Gene00177, alsp_Aspi01Gene00178, alsp_Aspi01Gene00514, alsp_Aspi01Gene01060, alsp_Aspi01Gene01376, alsp_Aspi01Gene01531, alsp_Aspi01Gene01535, alsp_Aspi01Gene01599, alsp_Aspi01Gene01709, alsp_Aspi01Gene01711, alsp_Aspi01Gene02022, alsp_Aspi01Gene02623, alsp_Aspi01Gene02768, alsp_Aspi01Gene03046, alsp_Aspi01Gene03395, alsp_Aspi01Gene03553, alsp_Aspi01Gene04044, alsp_Aspi01Gene04223, alsp_Aspi01Gene04466, alsp_Aspi01Gene04871, alsp_Aspi01Gene05461, alsp_Aspi01Gene05628, alsp_Aspi01Gene05639, alsp_Aspi01Gene05697, alsp_Aspi01Gene05890, alsp_Aspi01Gene06251, alsp_Aspi01Gene06335, alsp_Aspi01Gene06689, alsp_Aspi01Gene06779, alsp_Aspi01Gene07276, alsp_Aspi01Gene07331, alsp_Aspi01Gene07429, alsp_Aspi01Gene07430, alsp_Aspi01Gene07466, alsp_Aspi01Gene08189, alsp_Aspi01Gene08270, alsp_Aspi01Gene08271, alsp_Aspi01Gene08272, alsp_Aspi01Gene08324, alsp_Aspi01Gene08951, alsp_Aspi01Gene09032, alsp_Aspi01Gene09056, alsp_Aspi01Gene09301, alsp_Aspi01Gene09768, alsp_Aspi01Gene10021, alsp_Aspi01Gene10192, alsp_Aspi01Gene10536, alsp_Aspi01Gene10946, alsp_Aspi01Gene11088, alsp_Aspi01Gene11089, alsp_Aspi01Gene11377, alsp_Aspi01Gene11601, alsp_Aspi01Gene11865, alsp_Aspi01Gene12199, alsp_Aspi01Gene13153, alsp_Aspi01Gene13552, alsp_Aspi01Gene13843, alsp_Aspi01Gene13950, alsp_Aspi01Gene14020, alsp_Aspi01Gene14097, alsp_Aspi01Gene14480, alsp_Aspi01Gene14559, alsp_Aspi01Gene14602, alsp_Aspi01Gene14743, alsp_Aspi01Gene14919, alsp_Aspi01Gene14920, alsp_Aspi01Gene14921, alsp_Aspi01Gene15030, alsp_Aspi01Gene15615, alsp_Aspi01Gene15668, alsp_Aspi01Gene16057, alsp_Aspi01Gene16105, alsp_Aspi01Gene16125, alsp_Aspi01Gene16705, alsp_Aspi01Gene16762, alsp_Aspi01Gene17123, alsp_Aspi01Gene17247, alsp_Aspi01Gene17410, alsp_Aspi01Gene17421, alsp_Aspi01Gene17602, alsp_Aspi01Gene17666, alsp_Aspi01Gene17790, alsp_Aspi01Gene18097, alsp_Aspi01Gene18633, alsp_Aspi01Gene18635, alsp_Aspi01Gene18805, alsp_Aspi01Gene18892, alsp_Aspi01Gene19166, alsp_Aspi01Gene19167, alsp_Aspi01Gene19886, alsp_Aspi01Gene20024, alsp_Aspi01Gene20061, alsp_Aspi01Gene20202, alsp_Aspi01Gene20673, alsp_Aspi01Gene20678, alsp_Aspi01Gene20680, alsp_Aspi01Gene20681, alsp_Aspi01Gene21132, alsp_Aspi01Gene21221, alsp_Aspi01Gene21314, alsp_Aspi01Gene21422, alsp_Aspi01Gene21460, alsp_Aspi01Gene21633, alsp_Aspi01Gene21643, alsp_Aspi01Gene22077, alsp_Aspi01Gene22168, alsp_Aspi01Gene23137, alsp_Aspi01Gene23444, alsp_Aspi01Gene23489, alsp_Aspi01Gene23646, alsp_Aspi01Gene23687, alsp_Aspi01Gene23694, alsp_Aspi01Gene23695, alsp_Aspi01Gene24038, alsp_Aspi01Gene24093, alsp_Aspi01Gene24243, alsp_Aspi01Gene24595, alsp_Aspi01Gene24619, alsp_Aspi01Gene24652, alsp_Aspi01Gene25141, alsp_Aspi01Gene25148, alsp_Aspi01Gene25463, alsp_Aspi01Gene25540, alsp_Aspi01Gene25603, alsp_Aspi01Gene26262, alsp_Aspi01Gene26316, alsp_Aspi01Gene26477, alsp_Aspi01Gene26480, alsp_Aspi01Gene26533, alsp_Aspi01Gene26748, alsp_Aspi01Gene26816, alsp_Aspi01Gene27579, alsp_Aspi01Gene27600, alsp_Aspi01Gene27902, alsp_Aspi01Gene28185, alsp_Aspi01Gene29029, alsp_Aspi01Gene29125, alsp_Aspi01Gene29178, alsp_Aspi01Gene29190, alsp_Aspi01Gene29655, alsp_Aspi01Gene29669, alsp_Aspi01Gene29670, alsp_Aspi01Gene30365, alsp_Aspi01Gene30429, alsp_Aspi01Gene30599, alsp_Aspi01Gene31306, alsp_Aspi01Gene31521, alsp_Aspi01Gene31820, alsp_Aspi01Gene32182, alsp_Aspi01Gene32486, alsp_Aspi01Gene32487, alsp_Aspi01Gene32713, alsp_Aspi01Gene32894, alsp_Aspi01Gene33067, alsp_Aspi01Gene33222, alsp_Aspi01Gene33224, alsp_Aspi01Gene33226, alsp_Aspi01Gene33355, alsp_Aspi01Gene33481, alsp_Aspi01Gene34545, alsp_Aspi01Gene34551, alsp_Aspi01Gene34581, alsp_Aspi01Gene34753, alsp_Aspi01Gene34757, alsp_Aspi01Gene34806, alsp_Aspi01Gene35088, alsp_Aspi01Gene35230, alsp_Aspi01Gene35292, alsp_Aspi01Gene35325, alsp_Aspi01Gene35392, alsp_Aspi01Gene35497, alsp_Aspi01Gene35835, alsp_Aspi01Gene35854, alsp_Aspi01Gene36044, alsp_Aspi01Gene36150, alsp_Aspi01Gene36208, alsp_Aspi01Gene36217, alsp_Aspi01Gene36275, alsp_Aspi01Gene36328, alsp_Aspi01Gene36914, alsp_Aspi01Gene37662, alsp_Aspi01Gene39359, alsp_Aspi01Gene39622, alsp_Aspi01Gene39953, alsp_Aspi01Gene39983, alsp_Aspi01Gene40206, alsp_Aspi01Gene40342, alsp_Aspi01Gene41733, alsp_Aspi01Gene41785, alsp_Aspi01Gene41794, alsp_Aspi01Gene42142, alsp_Aspi01Gene42603, alsp_Aspi01Gene42626, alsp_Aspi01Gene43892, alsp_Aspi01Gene44273, alsp_Aspi01Gene44507, alsp_Aspi01Gene44591, alsp_Aspi01Gene45024, alsp_Aspi01Gene45380, alsp_Aspi01Gene45673, alsp_Aspi01Gene46055, alsp_Aspi01Gene46360, alsp_Aspi01Gene48100, alsp_Aspi01Gene48253, alsp_Aspi01Gene48480, alsp_Aspi01Gene48709, alsp_Aspi01Gene48861, alsp_Aspi01Gene48957, alsp_Aspi01Gene49004, alsp_Aspi01Gene49193, alsp_Aspi01Gene49393, alsp_Aspi01Gene49617, alsp_Aspi01Gene49635, alsp_Aspi01Gene49879, alsp_Aspi01Gene50092, alsp_Aspi01Gene50332, alsp_Aspi01Gene50565, alsp_Aspi01Gene50885, alsp_Aspi01Gene51026, alsp_Aspi01Gene51267, alsp_Aspi01Gene51888, alsp_Aspi01Gene52298, alsp_Aspi01Gene52796, alsp_Aspi01Gene53052, alsp_Aspi01Gene53195, alsp_Aspi01Gene53203, alsp_Aspi01Gene53491, alsp_Aspi01Gene53498, alsp_Aspi01Gene53769, alsp_Aspi01Gene53880, alsp_Aspi01Gene54520, alsp_Aspi01Gene54523, alsp_Aspi01Gene55254, alsp_Aspi01Gene55390, alsp_Aspi01Gene55551, alsp_Aspi01Gene55974, alsp_Aspi01Gene56089, alsp_Aspi01Gene56440, alsp_Aspi01Gene56451, alsp_Aspi01Gene56507, alsp_Aspi01Gene56590, alsp_Aspi01Gene56595, alsp_Aspi01Gene56704, alsp_Aspi01Gene56729, alsp_Aspi01Gene57038, alsp_Aspi01Gene57049, alsp_Aspi01Gene57453, alsp_Aspi01Gene57467, alsp_Aspi01Gene57541, alsp_Aspi01Gene57615, alsp_Aspi01Gene57679, alsp_Aspi01Gene57966, alsp_Aspi01Gene58877, alsp_Aspi01Gene59533, alsp_Aspi01Gene59826, alsp_Aspi01Gene60125, alsp_Aspi01Gene60780, alsp_Aspi01Gene61042, alsp_Aspi01Gene61239, alsp_Aspi01Gene61564, alsp_Aspi01Gene61678, alsp_Aspi01Gene61883, alsp_Aspi01Gene61887, alsp_Aspi01Gene62263, alsp_Aspi01Gene62494, alsp_Aspi01Gene62499, alsp_Aspi01Gene62888, alsp_Aspi01Gene63004, alsp_Aspi01Gene63153, alsp_Aspi01Gene63173, alsp_Aspi01Gene63690, alsp_Aspi01Gene64414, alsp_Aspi01Gene64418, alsp_Aspi01Gene64423, alsp_Aspi01Gene64427, alsp_Aspi01Gene64444, alsp_Aspi01Gene65097, alsp_Aspi01Gene65280, alsp_Aspi01Gene65482, alsp_Aspi01Gene65840, alsp_Aspi01Gene65892, alsp_Aspi01Gene65922, alsp_Aspi01Gene65951, alsp_Aspi01Gene66372, alsp_Aspi01Gene66775, alsp_Aspi01Gene67167, alsp_Aspi01Gene67428, alsp_Aspi01Gene67513, alsp_Aspi01Gene67736, alsp_Aspi01Gene67998, alsp_Aspi01Gene68006, alsp_Aspi01Gene68186, alsp_Aspi01Gene68393, alsp_Aspi01Gene68722, alsp_Aspi01Gene68727, alsp_Aspi01Gene70251, alsp_Aspi01Gene70702, alsp_Aspi01Gene70742, alsp_Aspi01Gene70762, alsp_Aspi01Gene70878, alsp_Aspi01Gene70879, alsp_Aspi01Gene71246, alsp_Aspi01Gene71517, alsp_Aspi01Gene71518, alsp_Aspi01Gene72257, alsp_Aspi01Gene72319, alsp_Aspi01Gene72495, alsp_Aspi01Gene72846			alsp_Aspi01Gene12434, alsp_Aspi01Gene12436, alsp_Aspi01Gene12437	alsp_Aspi01Gene50961, alsp_Aspi01Gene50962, alsp_Aspi01Gene50963, alsp_Aspi01Gene50964, alsp_Aspi01Gene62922, alsp_Aspi01Gene62923	alsp_Aspi01Gene16684, alsp_Aspi01Gene19526, alsp_Aspi01Gene19565, alsp_Aspi01Gene53241	alsp_Aspi01Gene34635, alsp_Aspi01Gene34637, alsp_Aspi01Gene54442, alsp_Aspi01Gene68802, alsp_Aspi01Gene71694	alsp_Aspi01Gene38032, alsp_Aspi01Gene41565, alsp_Aspi01Gene64020						alsp_Aspi01Gene60808, alsp_Aspi01Gene67739	alsp_Aspi01Gene45687	alsp_Aspi01Gene71765, alsp_Aspi01Gene71768	alsp_Aspi01Gene46869	alsp_Aspi01Gene21654	alsp_Aspi01Gene63936	alsp_Aspi01Gene49986	alsp_Aspi01Gene09674, alsp_Aspi01Gene54858	alsp_Aspi01Gene34901, alsp_Aspi01Gene68671	alsp_Aspi01Gene54112, alsp_Aspi01Gene64678	alsp_Aspi01Gene30004, alsp_Aspi01Gene46318, alsp_Aspi01Gene67058	alsp_Aspi01Gene11057, alsp_Aspi01Gene35839, alsp_Aspi01Gene59016	alsp_Aspi01Gene49503, alsp_Aspi01Gene49504	alsp_Aspi01Gene39799, alsp_Aspi01Gene51019, alsp_Aspi01Gene51020	alsp_Aspi01Gene06545, alsp_Aspi01Gene06546, alsp_Aspi01Gene06551, alsp_Aspi01Gene36067, alsp_Aspi01Gene39353, alsp_Aspi01Gene39380, alsp_Aspi01Gene39407, alsp_Aspi01Gene39895, alsp_Aspi01Gene39896, alsp_Aspi01Gene39899, alsp_Aspi01Gene39900, alsp_Aspi01Gene51660, alsp_Aspi01Gene59859, alsp_Aspi01Gene61658, alsp_Aspi01Gene61661	alsp_Aspi01Gene53099, alsp_Aspi01Gene69047		alsp_Aspi01Gene49593, alsp_Aspi01Gene49595, alsp_Aspi01Gene56176, alsp_Aspi01Gene56178	alsp_Aspi01Gene58725	alsp_Aspi01Gene44622, alsp_Aspi01Gene44624	alsp_Aspi01Gene06156	alsp_Aspi01Gene00674	alsp_Aspi01Gene49548	alsp_Aspi01Gene32273, alsp_Aspi01Gene32274	alsp_Aspi01Gene21507, alsp_Aspi01Gene21508, alsp_Aspi01Gene34127, alsp_Aspi01Gene34129, alsp_Aspi01Gene52467	alsp_Aspi01Gene10766, alsp_Aspi01Gene36313, alsp_Aspi01Gene36314, alsp_Aspi01Gene42254	alsp_Aspi01Gene23911, alsp_Aspi01Gene41269, alsp_Aspi01Gene41271	alsp_Aspi01Gene28719, alsp_Aspi01Gene34855, alsp_Aspi01Gene68750	alsp_Aspi01Gene27418, alsp_Aspi01Gene33469	alsp_Aspi01Gene53360, alsp_Aspi01Gene69050	alsp_Aspi01Gene43440, alsp_Aspi01Gene43442, alsp_Aspi01Gene57071	alsp_Aspi01Gene02844, alsp_Aspi01Gene02846	alsp_Aspi01Gene07481	alsp_Aspi01Gene01155, alsp_Aspi01Gene49206, alsp_Aspi01Gene63202	alsp_Aspi01Gene18967, alsp_Aspi01Gene53694	alsp_Aspi01Gene35470	alsp_Aspi01Gene54437, alsp_Aspi01Gene54439	alsp_Aspi01Gene26199, alsp_Aspi01Gene26200, alsp_Aspi01Gene26203, alsp_Aspi01Gene47732, alsp_Aspi01Gene47733, alsp_Aspi01Gene47734, alsp_Aspi01Gene47739	alsp_Aspi01Gene10490	alsp_Aspi01Gene25704, alsp_Aspi01Gene26588, alsp_Aspi01Gene46080, alsp_Aspi01Gene52488, alsp_Aspi01Gene52489, alsp_Aspi01Gene65050, alsp_Aspi01Gene67650	alsp_Aspi01Gene19074, alsp_Aspi01Gene38211, alsp_Aspi01Gene53593				alsp_Aspi01Gene53464	alsp_Aspi01Gene39149, alsp_Aspi01Gene60742, alsp_Aspi01Gene60748	alsp_Aspi01Gene12134, alsp_Aspi01Gene17906, alsp_Aspi01Gene44616	alsp_Aspi01Gene34851, alsp_Aspi01Gene68731, alsp_Aspi01Gene68733	alsp_Aspi01Gene63609, alsp_Aspi01Gene63611	alsp_Aspi01Gene12580, alsp_Aspi01Gene24190, alsp_Aspi01Gene46189, alsp_Aspi01Gene46190, alsp_Aspi01Gene60967	alsp_Aspi01Gene23651, alsp_Aspi01Gene57643	alsp_Aspi01Gene31091, alsp_Aspi01Gene31458	alsp_Aspi01Gene11991, alsp_Aspi01Gene11992, alsp_Aspi01Gene11993, alsp_Aspi01Gene15625, alsp_Aspi01Gene18021	alsp_Aspi01Gene30352, alsp_Aspi01Gene30353	alsp_Aspi01Gene33163, alsp_Aspi01Gene54351, alsp_Aspi01Gene71643			alsp_Aspi01Gene53960	alsp_Aspi01Gene25934, alsp_Aspi01Gene25937		alsp_Aspi01Gene46645, alsp_Aspi01Gene52130, alsp_Aspi01Gene52139, alsp_Aspi01Gene64880, alsp_Aspi01Gene70922, alsp_Aspi01Gene72868	alsp_Aspi01Gene26698, alsp_Aspi01Gene27067	alsp_Aspi01Gene12441, alsp_Aspi01Gene12442, alsp_Aspi01Gene12443, alsp_Aspi01Gene22751, alsp_Aspi01Gene22759, alsp_Aspi01Gene22761, alsp_Aspi01Gene27473, alsp_Aspi01Gene59870, alsp_Aspi01Gene63443, alsp_Aspi01Gene64753, alsp_Aspi01Gene69885, alsp_Aspi01Gene71236	alsp_Aspi01Gene65731, alsp_Aspi01Gene65735, alsp_Aspi01Gene65738, alsp_Aspi01Gene65739	alsp_Aspi01Gene00920	alsp_Aspi01Gene03552, alsp_Aspi01Gene63845	alsp_Aspi01Gene01339, alsp_Aspi01Gene23349, alsp_Aspi01Gene69556, alsp_Aspi01Gene70803	alsp_Aspi01Gene04658, alsp_Aspi01Gene08501, alsp_Aspi01Gene38477	alsp_Aspi01Gene12566, alsp_Aspi01Gene12567, alsp_Aspi01Gene12754, alsp_Aspi01Gene46327	alsp_Aspi01Gene27377	alsp_Aspi01Gene46083	alsp_Aspi01Gene71533, alsp_Aspi01Gene71534	alsp_Aspi01Gene14464, alsp_Aspi01Gene40273	alsp_Aspi01Gene19311, alsp_Aspi01Gene24411, alsp_Aspi01Gene53388, alsp_Aspi01Gene53389, alsp_Aspi01Gene57934, alsp_Aspi01Gene57935	alsp_Aspi01Gene43670, alsp_Aspi01Gene43672, alsp_Aspi01Gene43673	alsp_Aspi01Gene71114, alsp_Aspi01Gene71116	alsp_Aspi01Gene01429, alsp_Aspi01Gene35843	alsp_Aspi01Gene08585, alsp_Aspi01Gene27758, alsp_Aspi01Gene57294			alsp_Aspi01Gene70657	alsp_Aspi01Gene58655, alsp_Aspi01Gene58658	alsp_Aspi01Gene38127, alsp_Aspi01Gene43657	alsp_Aspi01Gene27914	alsp_Aspi01Gene34492, alsp_Aspi01Gene34493, alsp_Aspi01Gene34494	alsp_Aspi01Gene60819, alsp_Aspi01Gene67745	alsp_Aspi01Gene60621, alsp_Aspi01Gene67804, alsp_Aspi01Gene67806	alsp_Aspi01Gene34927, alsp_Aspi01Gene34935	alsp_Aspi01Gene20029, alsp_Aspi01Gene24141	alsp_Aspi01Gene01160, alsp_Aspi01Gene28616, alsp_Aspi01Gene28617, alsp_Aspi01Gene28630	alsp_Aspi01Gene38884, alsp_Aspi01Gene38886, alsp_Aspi01Gene38888, alsp_Aspi01Gene38892	alsp_Aspi01Gene15889, alsp_Aspi01Gene40022, alsp_Aspi01Gene40025, alsp_Aspi01Gene40028, alsp_Aspi01Gene40029, alsp_Aspi01Gene40030, alsp_Aspi01Gene40031, alsp_Aspi01Gene40032	alsp_Aspi01Gene08364, alsp_Aspi01Gene25190	alsp_Aspi01Gene22347, alsp_Aspi01Gene65938, alsp_Aspi01Gene70719	alsp_Aspi01Gene23648, alsp_Aspi01Gene57640						alsp_Aspi01Gene40512	alsp_Aspi01Gene52293, alsp_Aspi01Gene52294	alsp_Aspi01Gene04402, alsp_Aspi01Gene71807	alsp_Aspi01Gene14799, alsp_Aspi01Gene40037	alsp_Aspi01Gene15026, alsp_Aspi01Gene15027, alsp_Aspi01Gene15029	alsp_Aspi01Gene37839, alsp_Aspi01Gene37840, alsp_Aspi01Gene37843, alsp_Aspi01Gene72890, alsp_Aspi01Gene72892	alsp_Aspi01Gene23697, alsp_Aspi01Gene41522	alsp_Aspi01Gene72893, alsp_Aspi01Gene72896	alsp_Aspi01Gene18846, alsp_Aspi01Gene18847, alsp_Aspi01Gene18849, alsp_Aspi01Gene48490, alsp_Aspi01Gene53787, alsp_Aspi01Gene53790, alsp_Aspi01Gene53791	alsp_Aspi01Gene37414, alsp_Aspi01Gene70752	alsp_Aspi01Gene06580, alsp_Aspi01Gene41918, alsp_Aspi01Gene55341	alsp_Aspi01Gene19668, alsp_Aspi01Gene53124	alsp_Aspi01Gene07529, alsp_Aspi01Gene07534, alsp_Aspi01Gene46137, alsp_Aspi01Gene46141, alsp_Aspi01Gene47648	alsp_Aspi01Gene41304, alsp_Aspi01Gene41306	alsp_Aspi01Gene42041, alsp_Aspi01Gene42043	alsp_Aspi01Gene49625, alsp_Aspi01Gene63594		alsp_Aspi01Gene13082, alsp_Aspi01Gene39090, alsp_Aspi01Gene64640, alsp_Aspi01Gene67442	alsp_Aspi01Gene11539			alsp_Aspi01Gene28746, alsp_Aspi01Gene28748, alsp_Aspi01Gene29371, alsp_Aspi01Gene56141, alsp_Aspi01Gene61849, alsp_Aspi01Gene72244	alsp_Aspi01Gene00275, alsp_Aspi01Gene00276, alsp_Aspi01Gene63618	alsp_Aspi01Gene50662, alsp_Aspi01Gene50663	alsp_Aspi01Gene72499	alsp_Aspi01Gene50716	alsp_Aspi01Gene37738, alsp_Aspi01Gene37740	alsp_Aspi01Gene02011, alsp_Aspi01Gene02015, alsp_Aspi01Gene02020, alsp_Aspi01Gene02165, alsp_Aspi01Gene02180, alsp_Aspi01Gene15760, alsp_Aspi01Gene17658, alsp_Aspi01Gene28987, alsp_Aspi01Gene55872, alsp_Aspi01Gene71732	alsp_Aspi01Gene05210, alsp_Aspi01Gene05212	alsp_Aspi01Gene27463, alsp_Aspi01Gene69330	alsp_Aspi01Gene20426, alsp_Aspi01Gene22453	alsp_Aspi01Gene00997, alsp_Aspi01Gene00998, alsp_Aspi01Gene14992, alsp_Aspi01Gene17417, alsp_Aspi01Gene37689, alsp_Aspi01Gene39883			alsp_Aspi01Gene00086, alsp_Aspi01Gene00113, alsp_Aspi01Gene00919, alsp_Aspi01Gene01030, alsp_Aspi01Gene01046, alsp_Aspi01Gene01646, alsp_Aspi01Gene01737, alsp_Aspi01Gene02219, alsp_Aspi01Gene02299, alsp_Aspi01Gene02375, alsp_Aspi01Gene02482, alsp_Aspi01Gene02509, alsp_Aspi01Gene02524, alsp_Aspi01Gene02697, alsp_Aspi01Gene03029, alsp_Aspi01Gene03179, alsp_Aspi01Gene03303, alsp_Aspi01Gene03304, alsp_Aspi01Gene03327, alsp_Aspi01Gene03416, alsp_Aspi01Gene03485, alsp_Aspi01Gene03490, alsp_Aspi01Gene03597, alsp_Aspi01Gene03883, alsp_Aspi01Gene04285, alsp_Aspi01Gene04527, alsp_Aspi01Gene04600, alsp_Aspi01Gene05018, alsp_Aspi01Gene05087, alsp_Aspi01Gene05101, alsp_Aspi01Gene05215, alsp_Aspi01Gene05605, alsp_Aspi01Gene05797, alsp_Aspi01Gene05802, alsp_Aspi01Gene06337, alsp_Aspi01Gene06893, alsp_Aspi01Gene06939, alsp_Aspi01Gene07101, alsp_Aspi01Gene07121, alsp_Aspi01Gene07443, alsp_Aspi01Gene08273, alsp_Aspi01Gene08726, alsp_Aspi01Gene08907, alsp_Aspi01Gene09086, alsp_Aspi01Gene09128, alsp_Aspi01Gene09989, alsp_Aspi01Gene10237, alsp_Aspi01Gene10273, alsp_Aspi01Gene11249, alsp_Aspi01Gene11924, alsp_Aspi01Gene11969, alsp_Aspi01Gene12024, alsp_Aspi01Gene12415, alsp_Aspi01Gene12589, alsp_Aspi01Gene12637, alsp_Aspi01Gene13151, alsp_Aspi01Gene13556, alsp_Aspi01Gene13823, alsp_Aspi01Gene14096, alsp_Aspi01Gene14387, alsp_Aspi01Gene14468, alsp_Aspi01Gene14517, alsp_Aspi01Gene14931, alsp_Aspi01Gene14945, alsp_Aspi01Gene15337, alsp_Aspi01Gene15517, alsp_Aspi01Gene15805, alsp_Aspi01Gene16269, alsp_Aspi01Gene16307, alsp_Aspi01Gene16379, alsp_Aspi01Gene16804, alsp_Aspi01Gene17136, alsp_Aspi01Gene17229, alsp_Aspi01Gene17363, alsp_Aspi01Gene17431, alsp_Aspi01Gene17864, alsp_Aspi01Gene17872, alsp_Aspi01Gene17873, alsp_Aspi01Gene18187, alsp_Aspi01Gene18190, alsp_Aspi01Gene18964, alsp_Aspi01Gene19168, alsp_Aspi01Gene19182, alsp_Aspi01Gene19805, alsp_Aspi01Gene20091, alsp_Aspi01Gene21108, alsp_Aspi01Gene21420, alsp_Aspi01Gene21465, alsp_Aspi01Gene21474, alsp_Aspi01Gene22041, alsp_Aspi01Gene22660, alsp_Aspi01Gene23437, alsp_Aspi01Gene23443, alsp_Aspi01Gene23541, alsp_Aspi01Gene23953, alsp_Aspi01Gene24014, alsp_Aspi01Gene24279, alsp_Aspi01Gene24394, alsp_Aspi01Gene24421, alsp_Aspi01Gene24737, alsp_Aspi01Gene25152, alsp_Aspi01Gene25525, alsp_Aspi01Gene25527, alsp_Aspi01Gene25872, alsp_Aspi01Gene26033, alsp_Aspi01Gene26050, alsp_Aspi01Gene26519, alsp_Aspi01Gene26613, alsp_Aspi01Gene26831, alsp_Aspi01Gene27069, alsp_Aspi01Gene27946, alsp_Aspi01Gene28086, alsp_Aspi01Gene28854, alsp_Aspi01Gene28892, alsp_Aspi01Gene28999, alsp_Aspi01Gene29027, alsp_Aspi01Gene29457, alsp_Aspi01Gene29467, alsp_Aspi01Gene30006, alsp_Aspi01Gene30081, alsp_Aspi01Gene30293, alsp_Aspi01Gene30326, alsp_Aspi01Gene30670, alsp_Aspi01Gene31380, alsp_Aspi01Gene31468, alsp_Aspi01Gene32003, alsp_Aspi01Gene32129, alsp_Aspi01Gene32725, alsp_Aspi01Gene32996, alsp_Aspi01Gene33351, alsp_Aspi01Gene33521, alsp_Aspi01Gene33769, alsp_Aspi01Gene34253, alsp_Aspi01Gene34267, alsp_Aspi01Gene34268, alsp_Aspi01Gene34534, alsp_Aspi01Gene34909, alsp_Aspi01Gene35179, alsp_Aspi01Gene35326, alsp_Aspi01Gene35514, alsp_Aspi01Gene35651, alsp_Aspi01Gene35705, alsp_Aspi01Gene36154, alsp_Aspi01Gene36252, alsp_Aspi01Gene36572, alsp_Aspi01Gene36898, alsp_Aspi01Gene37136, alsp_Aspi01Gene37444, alsp_Aspi01Gene37505, alsp_Aspi01Gene37605, alsp_Aspi01Gene38147, alsp_Aspi01Gene38202, alsp_Aspi01Gene38258, alsp_Aspi01Gene38701, alsp_Aspi01Gene38952, alsp_Aspi01Gene38959, alsp_Aspi01Gene39537, alsp_Aspi01Gene39542, alsp_Aspi01Gene39624, alsp_Aspi01Gene40019, alsp_Aspi01Gene40056, alsp_Aspi01Gene40537, alsp_Aspi01Gene40918, alsp_Aspi01Gene41713, alsp_Aspi01Gene41994, alsp_Aspi01Gene42102, alsp_Aspi01Gene42103, alsp_Aspi01Gene42121, alsp_Aspi01Gene42165, alsp_Aspi01Gene42167, alsp_Aspi01Gene42885, alsp_Aspi01Gene42896, alsp_Aspi01Gene43124, alsp_Aspi01Gene43261, alsp_Aspi01Gene43648, alsp_Aspi01Gene43864, alsp_Aspi01Gene43865, alsp_Aspi01Gene43994, alsp_Aspi01Gene44203, alsp_Aspi01Gene44204, alsp_Aspi01Gene44652, alsp_Aspi01Gene44798, alsp_Aspi01Gene45108, alsp_Aspi01Gene45130, alsp_Aspi01Gene45476, alsp_Aspi01Gene45498, alsp_Aspi01Gene45528, alsp_Aspi01Gene45588, alsp_Aspi01Gene45658, alsp_Aspi01Gene45757, alsp_Aspi01Gene46724, alsp_Aspi01Gene47050, alsp_Aspi01Gene47080, alsp_Aspi01Gene47936, alsp_Aspi01Gene48112, alsp_Aspi01Gene48348, alsp_Aspi01Gene48358, alsp_Aspi01Gene48914, alsp_Aspi01Gene49104, alsp_Aspi01Gene49422, alsp_Aspi01Gene49618, alsp_Aspi01Gene50156, alsp_Aspi01Gene50178, alsp_Aspi01Gene50464, alsp_Aspi01Gene50915, alsp_Aspi01Gene50966, alsp_Aspi01Gene51475, alsp_Aspi01Gene51694, alsp_Aspi01Gene51744, alsp_Aspi01Gene51758, alsp_Aspi01Gene51801, alsp_Aspi01Gene52350, alsp_Aspi01Gene52458, alsp_Aspi01Gene52725, alsp_Aspi01Gene52958, alsp_Aspi01Gene53125, alsp_Aspi01Gene53492, alsp_Aspi01Gene53540, alsp_Aspi01Gene53907, alsp_Aspi01Gene53908, alsp_Aspi01Gene54191, alsp_Aspi01Gene54197, alsp_Aspi01Gene54574, alsp_Aspi01Gene54577, alsp_Aspi01Gene54615, alsp_Aspi01Gene54616, alsp_Aspi01Gene55805, alsp_Aspi01Gene56222, alsp_Aspi01Gene56496, alsp_Aspi01Gene56497, alsp_Aspi01Gene56958, alsp_Aspi01Gene57228, alsp_Aspi01Gene57257, alsp_Aspi01Gene57296, alsp_Aspi01Gene57297, alsp_Aspi01Gene57387, alsp_Aspi01Gene57427, alsp_Aspi01Gene57511, alsp_Aspi01Gene57770, alsp_Aspi01Gene57811, alsp_Aspi01Gene57812, alsp_Aspi01Gene57844, alsp_Aspi01Gene57845, alsp_Aspi01Gene57846, alsp_Aspi01Gene57847, alsp_Aspi01Gene57848, alsp_Aspi01Gene57855, alsp_Aspi01Gene58063, alsp_Aspi01Gene58273, alsp_Aspi01Gene58626, alsp_Aspi01Gene58766, alsp_Aspi01Gene59500, alsp_Aspi01Gene59531, alsp_Aspi01Gene59590, alsp_Aspi01Gene59874, alsp_Aspi01Gene60004, alsp_Aspi01Gene60058, alsp_Aspi01Gene60177, alsp_Aspi01Gene61299, alsp_Aspi01Gene61326, alsp_Aspi01Gene61421, alsp_Aspi01Gene61671, alsp_Aspi01Gene61983, alsp_Aspi01Gene62020, alsp_Aspi01Gene62082, alsp_Aspi01Gene62159, alsp_Aspi01Gene62462, alsp_Aspi01Gene62648, alsp_Aspi01Gene62743, alsp_Aspi01Gene62880, alsp_Aspi01Gene63373, alsp_Aspi01Gene63430, alsp_Aspi01Gene63726, alsp_Aspi01Gene63921, alsp_Aspi01Gene64284, alsp_Aspi01Gene64463, alsp_Aspi01Gene64495, alsp_Aspi01Gene64781, alsp_Aspi01Gene64948, alsp_Aspi01Gene65290, alsp_Aspi01Gene65485, alsp_Aspi01Gene65534, alsp_Aspi01Gene65547, alsp_Aspi01Gene65608, alsp_Aspi01Gene65627, alsp_Aspi01Gene65628, alsp_Aspi01Gene65763, alsp_Aspi01Gene65764, alsp_Aspi01Gene65880, alsp_Aspi01Gene66092, alsp_Aspi01Gene66318, alsp_Aspi01Gene66494, alsp_Aspi01Gene66754, alsp_Aspi01Gene66786, alsp_Aspi01Gene67040, alsp_Aspi01Gene67142, alsp_Aspi01Gene67296, alsp_Aspi01Gene67297, alsp_Aspi01Gene67298, alsp_Aspi01Gene67364, alsp_Aspi01Gene67380, alsp_Aspi01Gene67550, alsp_Aspi01Gene67587, alsp_Aspi01Gene67970, alsp_Aspi01Gene68293, alsp_Aspi01Gene68453, alsp_Aspi01Gene69011, alsp_Aspi01Gene70015, alsp_Aspi01Gene70168, alsp_Aspi01Gene70370, alsp_Aspi01Gene70478, alsp_Aspi01Gene70869, alsp_Aspi01Gene70873, alsp_Aspi01Gene71354, alsp_Aspi01Gene71556, alsp_Aspi01Gene72318, alsp_Aspi01Gene72500, alsp_Aspi01Gene72716, alsp_Aspi01Gene72747, alsp_Aspi01Gene72748	alsp_Aspi01Gene03277, alsp_Aspi01Gene05427, alsp_Aspi01Gene56474, alsp_Aspi01Gene61465	alsp_Aspi01Gene09082, alsp_Aspi01Gene59017	alsp_Aspi01Gene17177	alsp_Aspi01Gene08101, alsp_Aspi01Gene54277	alsp_Aspi01Gene37148, alsp_Aspi01Gene65815	alsp_Aspi01Gene15393, alsp_Aspi01Gene18281	alsp_Aspi01Gene34894	alsp_Aspi01Gene29383, alsp_Aspi01Gene29388	alsp_Aspi01Gene18099, alsp_Aspi01Gene44900, alsp_Aspi01Gene44901	alsp_Aspi01Gene22788	alsp_Aspi01Gene09021, alsp_Aspi01Gene09245, alsp_Aspi01Gene58904	alsp_Aspi01Gene13816, alsp_Aspi01Gene40810, alsp_Aspi01Gene49144, alsp_Aspi01Gene49146	alsp_Aspi01Gene24636, alsp_Aspi01Gene24638, alsp_Aspi01Gene24639, alsp_Aspi01Gene32532, alsp_Aspi01Gene32533	alsp_Aspi01Gene67446	alsp_Aspi01Gene65904, alsp_Aspi01Gene65905	alsp_Aspi01Gene19495, alsp_Aspi01Gene21668, alsp_Aspi01Gene34025, alsp_Aspi01Gene42483			alsp_Aspi01Gene21596, alsp_Aspi01Gene21600, alsp_Aspi01Gene43365, alsp_Aspi01Gene43366	alsp_Aspi01Gene22884, alsp_Aspi01Gene22887, alsp_Aspi01Gene22891	alsp_Aspi01Gene00733, alsp_Aspi01Gene00735, alsp_Aspi01Gene62703, alsp_Aspi01Gene62707	alsp_Aspi01Gene26799, alsp_Aspi01Gene55702, alsp_Aspi01Gene55703, alsp_Aspi01Gene55705, alsp_Aspi01Gene55707	alsp_Aspi01Gene48140, alsp_Aspi01Gene48141, alsp_Aspi01Gene48142, alsp_Aspi01Gene70524, alsp_Aspi01Gene70526	alsp_Aspi01Gene70645, alsp_Aspi01Gene70647	alsp_Aspi01Gene72643	alsp_Aspi01Gene08079	alsp_Aspi01Gene43043, alsp_Aspi01Gene52541, alsp_Aspi01Gene64747, alsp_Aspi01Gene68126		alsp_Aspi01Gene09451, alsp_Aspi01Gene09452, alsp_Aspi01Gene09454, alsp_Aspi01Gene42898, alsp_Aspi01Gene42899, alsp_Aspi01Gene42901, alsp_Aspi01Gene42903	alsp_Aspi01Gene06345, alsp_Aspi01Gene69000, alsp_Aspi01Gene69003			alsp_Aspi01Gene31598	alsp_Aspi01Gene46351		alsp_Aspi01Gene42421, alsp_Aspi01Gene42423	alsp_Aspi01Gene53060, alsp_Aspi01Gene53063, alsp_Aspi01Gene53065, alsp_Aspi01Gene53067	alsp_Aspi01Gene41843, alsp_Aspi01Gene41845	alsp_Aspi01Gene72580	alsp_Aspi01Gene40594, alsp_Aspi01Gene40599, alsp_Aspi01Gene40600	alsp_Aspi01Gene59338, alsp_Aspi01Gene62418, alsp_Aspi01Gene62422	alsp_Aspi01Gene21877	alsp_Aspi01Gene18165	alsp_Aspi01Gene15567	alsp_Aspi01Gene42958, alsp_Aspi01Gene45770, alsp_Aspi01Gene59077	alsp_Aspi01Gene66821, alsp_Aspi01Gene67555, alsp_Aspi01Gene67558, alsp_Aspi01Gene67559, alsp_Aspi01Gene67560, alsp_Aspi01Gene67561, alsp_Aspi01Gene67562, alsp_Aspi01Gene67578	alsp_Aspi01Gene57645	alsp_Aspi01Gene29324, alsp_Aspi01Gene59713	alsp_Aspi01Gene13688, alsp_Aspi01Gene13690	alsp_Aspi01Gene19363, alsp_Aspi01Gene19364	alsp_Aspi01Gene05286, alsp_Aspi01Gene24980, alsp_Aspi01Gene51464	alsp_Aspi01Gene27309, alsp_Aspi01Gene27310, alsp_Aspi01Gene39026, alsp_Aspi01Gene50938, alsp_Aspi01Gene51699	alsp_Aspi01Gene49326	alsp_Aspi01Gene53145, alsp_Aspi01Gene53147	alsp_Aspi01Gene30235, alsp_Aspi01Gene32401, alsp_Aspi01Gene50607, alsp_Aspi01Gene57565, alsp_Aspi01Gene57566, alsp_Aspi01Gene57567	alsp_Aspi01Gene16932, alsp_Aspi01Gene26245, alsp_Aspi01Gene47667	alsp_Aspi01Gene29241		alsp_Aspi01Gene66701, alsp_Aspi01Gene66704	alsp_Aspi01Gene08546, alsp_Aspi01Gene08547	alsp_Aspi01Gene17350, alsp_Aspi01Gene40907, alsp_Aspi01Gene40911	alsp_Aspi01Gene58647	alsp_Aspi01Gene60135, alsp_Aspi01Gene60138	alsp_Aspi01Gene29573, alsp_Aspi01Gene29575	alsp_Aspi01Gene05057, alsp_Aspi01Gene29039		alsp_Aspi01Gene49113	alsp_Aspi01Gene17456, alsp_Aspi01Gene58645	alsp_Aspi01Gene52004, alsp_Aspi01Gene64785	alsp_Aspi01Gene06759, alsp_Aspi01Gene06763, alsp_Aspi01Gene06766, alsp_Aspi01Gene06767, alsp_Aspi01Gene06769, alsp_Aspi01Gene06771, alsp_Aspi01Gene11875, alsp_Aspi01Gene11881, alsp_Aspi01Gene42225, alsp_Aspi01Gene59040, alsp_Aspi01Gene65186, alsp_Aspi01Gene71216	alsp_Aspi01Gene56077, alsp_Aspi01Gene56083, alsp_Aspi01Gene61945, alsp_Aspi01Gene61949, alsp_Aspi01Gene71400	alsp_Aspi01Gene34527	alsp_Aspi01Gene35437		alsp_Aspi01Gene16290, alsp_Aspi01Gene57696	alsp_Aspi01Gene28187	alsp_Aspi01Gene58958, alsp_Aspi01Gene58960, alsp_Aspi01Gene58962	alsp_Aspi01Gene01183, alsp_Aspi01Gene01185	alsp_Aspi01Gene36249, alsp_Aspi01Gene63245	alsp_Aspi01Gene63310	alsp_Aspi01Gene38799, alsp_Aspi01Gene51724	alsp_Aspi01Gene33117	alsp_Aspi01Gene25977	alsp_Aspi01Gene29147, alsp_Aspi01Gene59554	alsp_Aspi01Gene09911	alsp_Aspi01Gene19965, alsp_Aspi01Gene19966, alsp_Aspi01Gene19968	alsp_Aspi01Gene30742			alsp_Aspi01Gene52173, alsp_Aspi01Gene64926	alsp_Aspi01Gene08497	alsp_Aspi01Gene14220, alsp_Aspi01Gene14222, alsp_Aspi01Gene14244, alsp_Aspi01Gene14247	alsp_Aspi01Gene13361, alsp_Aspi01Gene13364, alsp_Aspi01Gene46819, alsp_Aspi01Gene65254	alsp_Aspi01Gene55071	alsp_Aspi01Gene51641	alsp_Aspi01Gene18670, alsp_Aspi01Gene42429, alsp_Aspi01Gene42431	alsp_Aspi01Gene25730, alsp_Aspi01Gene25731, alsp_Aspi01Gene25732, alsp_Aspi01Gene57681	alsp_Aspi01Gene57694, alsp_Aspi01Gene58603, alsp_Aspi01Gene58604	alsp_Aspi01Gene03726	alsp_Aspi01Gene70874	alsp_Aspi01Gene54890, alsp_Aspi01Gene72077, alsp_Aspi01Gene72078	alsp_Aspi01Gene08661	alsp_Aspi01Gene65995, alsp_Aspi01Gene65996	alsp_Aspi01Gene36331	alsp_Aspi01Gene14512, alsp_Aspi01Gene23791, alsp_Aspi01Gene26251, alsp_Aspi01Gene26252	alsp_Aspi01Gene35652, alsp_Aspi01Gene70243, alsp_Aspi01Gene70247	alsp_Aspi01Gene36698	alsp_Aspi01Gene00034, alsp_Aspi01Gene00853, alsp_Aspi01Gene00869, alsp_Aspi01Gene01040, alsp_Aspi01Gene01172, alsp_Aspi01Gene01175, alsp_Aspi01Gene01262, alsp_Aspi01Gene01424, alsp_Aspi01Gene01483, alsp_Aspi01Gene01714, alsp_Aspi01Gene02161, alsp_Aspi01Gene02783, alsp_Aspi01Gene03012, alsp_Aspi01Gene03100, alsp_Aspi01Gene03612, alsp_Aspi01Gene03613, alsp_Aspi01Gene04572, alsp_Aspi01Gene05282, alsp_Aspi01Gene05380, alsp_Aspi01Gene05381, alsp_Aspi01Gene05652, alsp_Aspi01Gene05955, alsp_Aspi01Gene05968, alsp_Aspi01Gene05971, alsp_Aspi01Gene05980, alsp_Aspi01Gene05983, alsp_Aspi01Gene05992, alsp_Aspi01Gene06346, alsp_Aspi01Gene06478, alsp_Aspi01Gene06904, alsp_Aspi01Gene06923, alsp_Aspi01Gene07269, alsp_Aspi01Gene07317, alsp_Aspi01Gene07520, alsp_Aspi01Gene07604, alsp_Aspi01Gene08176, alsp_Aspi01Gene08638, alsp_Aspi01Gene09227, alsp_Aspi01Gene10421, alsp_Aspi01Gene10478, alsp_Aspi01Gene11068, alsp_Aspi01Gene11444, alsp_Aspi01Gene11460, alsp_Aspi01Gene12119, alsp_Aspi01Gene12255, alsp_Aspi01Gene12271, alsp_Aspi01Gene12429, alsp_Aspi01Gene12474, alsp_Aspi01Gene12663, alsp_Aspi01Gene13597, alsp_Aspi01Gene13759, alsp_Aspi01Gene13861, alsp_Aspi01Gene14221, alsp_Aspi01Gene14246, alsp_Aspi01Gene15235, alsp_Aspi01Gene15644, alsp_Aspi01Gene15891, alsp_Aspi01Gene15944, alsp_Aspi01Gene16220, alsp_Aspi01Gene16733, alsp_Aspi01Gene17589, alsp_Aspi01Gene17596, alsp_Aspi01Gene18866, alsp_Aspi01Gene19085, alsp_Aspi01Gene19333, alsp_Aspi01Gene19334, alsp_Aspi01Gene19795, alsp_Aspi01Gene19804, alsp_Aspi01Gene20649, alsp_Aspi01Gene20655, alsp_Aspi01Gene20970, alsp_Aspi01Gene21033, alsp_Aspi01Gene21479, alsp_Aspi01Gene22179, alsp_Aspi01Gene22780, alsp_Aspi01Gene24870, alsp_Aspi01Gene25174, alsp_Aspi01Gene25931, alsp_Aspi01Gene26506, alsp_Aspi01Gene27413, alsp_Aspi01Gene28425, alsp_Aspi01Gene28591, alsp_Aspi01Gene28919, alsp_Aspi01Gene29150, alsp_Aspi01Gene29238, alsp_Aspi01Gene29538, alsp_Aspi01Gene29617, alsp_Aspi01Gene30360, alsp_Aspi01Gene30785, alsp_Aspi01Gene31246, alsp_Aspi01Gene31886, alsp_Aspi01Gene32058, alsp_Aspi01Gene32563, alsp_Aspi01Gene32695, alsp_Aspi01Gene33063, alsp_Aspi01Gene34331, alsp_Aspi01Gene34936, alsp_Aspi01Gene35199, alsp_Aspi01Gene35474, alsp_Aspi01Gene35593, alsp_Aspi01Gene35780, alsp_Aspi01Gene35877, alsp_Aspi01Gene36083, alsp_Aspi01Gene36648, alsp_Aspi01Gene36685, alsp_Aspi01Gene37720, alsp_Aspi01Gene38571, alsp_Aspi01Gene38586, alsp_Aspi01Gene39125, alsp_Aspi01Gene39316, alsp_Aspi01Gene39734, alsp_Aspi01Gene40064, alsp_Aspi01Gene40164, alsp_Aspi01Gene40263, alsp_Aspi01Gene40363, alsp_Aspi01Gene40781, alsp_Aspi01Gene40953, alsp_Aspi01Gene41323, alsp_Aspi01Gene41325, alsp_Aspi01Gene41595, alsp_Aspi01Gene41844, alsp_Aspi01Gene42200, alsp_Aspi01Gene43010, alsp_Aspi01Gene43092, alsp_Aspi01Gene43344, alsp_Aspi01Gene43765, alsp_Aspi01Gene43808, alsp_Aspi01Gene43857, alsp_Aspi01Gene44200, alsp_Aspi01Gene44481, alsp_Aspi01Gene44638, alsp_Aspi01Gene44643, alsp_Aspi01Gene44644, alsp_Aspi01Gene44718, alsp_Aspi01Gene44874, alsp_Aspi01Gene45586, alsp_Aspi01Gene45706, alsp_Aspi01Gene48132, alsp_Aspi01Gene48224, alsp_Aspi01Gene48465, alsp_Aspi01Gene48820, alsp_Aspi01Gene48822, alsp_Aspi01Gene48823, alsp_Aspi01Gene49554, alsp_Aspi01Gene50315, alsp_Aspi01Gene50475, alsp_Aspi01Gene50484, alsp_Aspi01Gene51288, alsp_Aspi01Gene51611, alsp_Aspi01Gene51628, alsp_Aspi01Gene51773, alsp_Aspi01Gene52150, alsp_Aspi01Gene52391, alsp_Aspi01Gene52399, alsp_Aspi01Gene52812, alsp_Aspi01Gene53200, alsp_Aspi01Gene53252, alsp_Aspi01Gene53640, alsp_Aspi01Gene54089, alsp_Aspi01Gene54762, alsp_Aspi01Gene55541, alsp_Aspi01Gene56302, alsp_Aspi01Gene56326, alsp_Aspi01Gene56955, alsp_Aspi01Gene57199, alsp_Aspi01Gene57593, alsp_Aspi01Gene57624, alsp_Aspi01Gene57829, alsp_Aspi01Gene58155, alsp_Aspi01Gene58556, alsp_Aspi01Gene58558, alsp_Aspi01Gene59162, alsp_Aspi01Gene59718, alsp_Aspi01Gene59755, alsp_Aspi01Gene61548, alsp_Aspi01Gene62231, alsp_Aspi01Gene63280, alsp_Aspi01Gene63490, alsp_Aspi01Gene63589, alsp_Aspi01Gene63593, alsp_Aspi01Gene64112, alsp_Aspi01Gene64113, alsp_Aspi01Gene64169, alsp_Aspi01Gene64246, alsp_Aspi01Gene64627, alsp_Aspi01Gene64757, alsp_Aspi01Gene64812, alsp_Aspi01Gene65181, alsp_Aspi01Gene66187, alsp_Aspi01Gene66390, alsp_Aspi01Gene67389, alsp_Aspi01Gene68070, alsp_Aspi01Gene68071, alsp_Aspi01Gene68323, alsp_Aspi01Gene69958, alsp_Aspi01Gene70695, alsp_Aspi01Gene70995, alsp_Aspi01Gene71082, alsp_Aspi01Gene71174, alsp_Aspi01Gene72086, alsp_Aspi01Gene72538, alsp_Aspi01Gene72658, alsp_Aspi01Gene72659, alsp_Aspi01Gene72781, alsp_Aspi01Gene72899					alsp_Aspi01Gene00326, alsp_Aspi01Gene03700, alsp_Aspi01Gene10781, alsp_Aspi01Gene10783	alsp_Aspi01Gene06514, alsp_Aspi01Gene58153	alsp_Aspi01Gene02208, alsp_Aspi01Gene02209	alsp_Aspi01Gene01189	alsp_Aspi01Gene13502, alsp_Aspi01Gene13504, alsp_Aspi01Gene66269	alsp_Aspi01Gene61735	alsp_Aspi01Gene71654, alsp_Aspi01Gene71656	alsp_Aspi01Gene02953, alsp_Aspi01Gene02956, alsp_Aspi01Gene42904, alsp_Aspi01Gene45690, alsp_Aspi01Gene45693	alsp_Aspi01Gene72462	alsp_Aspi01Gene10246, alsp_Aspi01Gene35948, alsp_Aspi01Gene35949, alsp_Aspi01Gene35950	alsp_Aspi01Gene24088	alsp_Aspi01Gene01310, alsp_Aspi01Gene01311, alsp_Aspi01Gene59545	alsp_Aspi01Gene46332	alsp_Aspi01Gene56747			alsp_Aspi01Gene52329, alsp_Aspi01Gene52332	alsp_Aspi01Gene43106, alsp_Aspi01Gene43109	alsp_Aspi01Gene30709	alsp_Aspi01Gene48454, alsp_Aspi01Gene48456, alsp_Aspi01Gene48457	alsp_Aspi01Gene36997, alsp_Aspi01Gene36998, alsp_Aspi01Gene36999, alsp_Aspi01Gene37000	alsp_Aspi01Gene22324, alsp_Aspi01Gene22330	alsp_Aspi01Gene23315	alsp_Aspi01Gene19328, alsp_Aspi01Gene19329, alsp_Aspi01Gene58042	alsp_Aspi01Gene12401, alsp_Aspi01Gene13679	alsp_Aspi01Gene50707	alsp_Aspi01Gene38212, alsp_Aspi01Gene72576, alsp_Aspi01Gene72577	alsp_Aspi01Gene11407, alsp_Aspi01Gene19957, alsp_Aspi01Gene23280, alsp_Aspi01Gene24293, alsp_Aspi01Gene63805, alsp_Aspi01Gene69483	alsp_Aspi01Gene05722, alsp_Aspi01Gene05724, alsp_Aspi01Gene05726, alsp_Aspi01Gene05729, alsp_Aspi01Gene07319, alsp_Aspi01Gene07321	alsp_Aspi01Gene11995, alsp_Aspi01Gene44752			alsp_Aspi01Gene63913, alsp_Aspi01Gene63914	alsp_Aspi01Gene04414, alsp_Aspi01Gene12240, alsp_Aspi01Gene12243, alsp_Aspi01Gene21806, alsp_Aspi01Gene21821, alsp_Aspi01Gene28372, alsp_Aspi01Gene29634, alsp_Aspi01Gene33837, alsp_Aspi01Gene48191	alsp_Aspi01Gene62012	alsp_Aspi01Gene00938, alsp_Aspi01Gene01516, alsp_Aspi01Gene01517, alsp_Aspi01Gene01518, alsp_Aspi01Gene01519, alsp_Aspi01Gene28886, alsp_Aspi01Gene28887, alsp_Aspi01Gene29994, alsp_Aspi01Gene41332	alsp_Aspi01Gene19436, alsp_Aspi01Gene20491, alsp_Aspi01Gene24237, alsp_Aspi01Gene24238, alsp_Aspi01Gene53220, alsp_Aspi01Gene59673, alsp_Aspi01Gene64267, alsp_Aspi01Gene64270	alsp_Aspi01Gene01198, alsp_Aspi01Gene25071, alsp_Aspi01Gene47373	alsp_Aspi01Gene29505, alsp_Aspi01Gene66711	alsp_Aspi01Gene42110, alsp_Aspi01Gene42111	alsp_Aspi01Gene20513, alsp_Aspi01Gene43921	alsp_Aspi01Gene30925, alsp_Aspi01Gene30929, alsp_Aspi01Gene30930	alsp_Aspi01Gene03103	alsp_Aspi01Gene11081, alsp_Aspi01Gene11082	alsp_Aspi01Gene41981, alsp_Aspi01Gene41982, alsp_Aspi01Gene41985	alsp_Aspi01Gene54927	alsp_Aspi01Gene31082, alsp_Aspi01Gene31488	alsp_Aspi01Gene40855, alsp_Aspi01Gene40856, alsp_Aspi01Gene45786, alsp_Aspi01Gene54188, alsp_Aspi01Gene57235	alsp_Aspi01Gene00346, alsp_Aspi01Gene00348, alsp_Aspi01Gene03686, alsp_Aspi01Gene03688	alsp_Aspi01Gene25637, alsp_Aspi01Gene31624	alsp_Aspi01Gene21461	alsp_Aspi01Gene60848			alsp_Aspi01Gene44133, alsp_Aspi01Gene44135, alsp_Aspi01Gene56921, alsp_Aspi01Gene56922	alsp_Aspi01Gene52445, alsp_Aspi01Gene52446	alsp_Aspi01Gene44996, alsp_Aspi01Gene45000	alsp_Aspi01Gene31137, alsp_Aspi01Gene31140	alsp_Aspi01Gene04548, alsp_Aspi01Gene08655	alsp_Aspi01Gene34921, alsp_Aspi01Gene48605	alsp_Aspi01Gene06955, alsp_Aspi01Gene69039	alsp_Aspi01Gene51071, alsp_Aspi01Gene51073	alsp_Aspi01Gene30241	alsp_Aspi01Gene35039	alsp_Aspi01Gene65658	alsp_Aspi01Gene19268, alsp_Aspi01Gene19269, alsp_Aspi01Gene42451, alsp_Aspi01Gene52443, alsp_Aspi01Gene53430, alsp_Aspi01Gene53432, alsp_Aspi01Gene65054	alsp_Aspi01Gene44738	alsp_Aspi01Gene24874, alsp_Aspi01Gene54684, alsp_Aspi01Gene62571, alsp_Aspi01Gene71902		alsp_Aspi01Gene13271, alsp_Aspi01Gene46729, alsp_Aspi01Gene46731		alsp_Aspi01Gene65991, alsp_Aspi01Gene65993, alsp_Aspi01Gene65994	alsp_Aspi01Gene41161, alsp_Aspi01Gene41162	alsp_Aspi01Gene72261	alsp_Aspi01Gene30008, alsp_Aspi01Gene30009	alsp_Aspi01Gene17175	alsp_Aspi01Gene14932, alsp_Aspi01Gene14933	alsp_Aspi01Gene14071, alsp_Aspi01Gene14259	alsp_Aspi01Gene11611, alsp_Aspi01Gene11612	alsp_Aspi01Gene23250, alsp_Aspi01Gene69454	alsp_Aspi01Gene11295, alsp_Aspi01Gene37382, alsp_Aspi01Gene42224	alsp_Aspi01Gene66257, alsp_Aspi01Gene66260, alsp_Aspi01Gene70678	alsp_Aspi01Gene64492, alsp_Aspi01Gene70355	alsp_Aspi01Gene34102, alsp_Aspi01Gene37037, alsp_Aspi01Gene65811		alsp_Aspi01Gene18081	alsp_Aspi01Gene15647, alsp_Aspi01Gene18004	alsp_Aspi01Gene20936, alsp_Aspi01Gene43487, alsp_Aspi01Gene43488	alsp_Aspi01Gene04370	alsp_Aspi01Gene58320, alsp_Aspi01Gene58322	alsp_Aspi01Gene60121, alsp_Aspi01Gene60122	alsp_Aspi01Gene16921, alsp_Aspi01Gene16926, alsp_Aspi01Gene35478	alsp_Aspi01Gene05033	alsp_Aspi01Gene23550, alsp_Aspi01Gene41146	alsp_Aspi01Gene52662, alsp_Aspi01Gene59253	alsp_Aspi01Gene02758, alsp_Aspi01Gene55323	alsp_Aspi01Gene50330	alsp_Aspi01Gene13355, alsp_Aspi01Gene13356	alsp_Aspi01Gene06388, alsp_Aspi01Gene06389, alsp_Aspi01Gene06391, alsp_Aspi01Gene11673, alsp_Aspi01Gene11676, alsp_Aspi01Gene11677, alsp_Aspi01Gene37897, alsp_Aspi01Gene70020	alsp_Aspi01Gene35646, alsp_Aspi01Gene35647	alsp_Aspi01Gene37133, alsp_Aspi01Gene65798	alsp_Aspi01Gene36598, alsp_Aspi01Gene45461, alsp_Aspi01Gene66885, alsp_Aspi01Gene66887, alsp_Aspi01Gene70401	alsp_Aspi01Gene65978	alsp_Aspi01Gene07929, alsp_Aspi01Gene57127	alsp_Aspi01Gene37307, alsp_Aspi01Gene37308	alsp_Aspi01Gene60127, alsp_Aspi01Gene60527	alsp_Aspi01Gene32297	alsp_Aspi01Gene01476, alsp_Aspi01Gene63537	alsp_Aspi01Gene00605	alsp_Aspi01Gene13529, alsp_Aspi01Gene46947, alsp_Aspi01Gene46949	alsp_Aspi01Gene37491, alsp_Aspi01Gene37492	alsp_Aspi01Gene56797, alsp_Aspi01Gene61195		alsp_Aspi01Gene06965, alsp_Aspi01Gene47094	alsp_Aspi01Gene27161, alsp_Aspi01Gene49340, alsp_Aspi01Gene68247	alsp_Aspi01Gene21730, alsp_Aspi01Gene21731, alsp_Aspi01Gene21733, alsp_Aspi01Gene33924, alsp_Aspi01Gene33926, alsp_Aspi01Gene33929	alsp_Aspi01Gene38132, alsp_Aspi01Gene38133	alsp_Aspi01Gene15718, alsp_Aspi01Gene15720, alsp_Aspi01Gene61336, alsp_Aspi01Gene61338	alsp_Aspi01Gene60950, alsp_Aspi01Gene60952	alsp_Aspi01Gene71364	alsp_Aspi01Gene31585, alsp_Aspi01Gene31587, alsp_Aspi01Gene31588	alsp_Aspi01Gene11665, alsp_Aspi01Gene11666	alsp_Aspi01Gene04921, alsp_Aspi01Gene26576, alsp_Aspi01Gene27304				alsp_Aspi01Gene11268, alsp_Aspi01Gene40630, alsp_Aspi01Gene40631	alsp_Aspi01Gene70021		alsp_Aspi01Gene09020	alsp_Aspi01Gene01308, alsp_Aspi01Gene28391		alsp_Aspi01Gene31144, alsp_Aspi01Gene31148, alsp_Aspi01Gene48619, alsp_Aspi01Gene48621	alsp_Aspi01Gene07115	alsp_Aspi01Gene27178, alsp_Aspi01Gene34271	alsp_Aspi01Gene29366, alsp_Aspi01Gene29367, alsp_Aspi01Gene29368, alsp_Aspi01Gene29370	alsp_Aspi01Gene58570	alsp_Aspi01Gene17128, alsp_Aspi01Gene17130, alsp_Aspi01Gene58555, alsp_Aspi01Gene58560	alsp_Aspi01Gene11385, alsp_Aspi01Gene15573, alsp_Aspi01Gene44894	alsp_Aspi01Gene51785	alsp_Aspi01Gene35017, alsp_Aspi01Gene35018	alsp_Aspi01Gene46071	alsp_Aspi01Gene40344, alsp_Aspi01Gene40359, alsp_Aspi01Gene59735	alsp_Aspi01Gene18063, alsp_Aspi01Gene44848, alsp_Aspi01Gene60980	alsp_Aspi01Gene15046	alsp_Aspi01Gene22541		alsp_Aspi01Gene04258, alsp_Aspi01Gene04259, alsp_Aspi01Gene04260	alsp_Aspi01Gene19820	alsp_Aspi01Gene12187, alsp_Aspi01Gene44607, alsp_Aspi01Gene44610	alsp_Aspi01Gene25685, alsp_Aspi01Gene25687, alsp_Aspi01Gene25688	alsp_Aspi01Gene04857, alsp_Aspi01Gene24134	alsp_Aspi01Gene61628	alsp_Aspi01Gene04159	alsp_Aspi01Gene41047, alsp_Aspi01Gene41049, alsp_Aspi01Gene41051	alsp_Aspi01Gene06990	alsp_Aspi01Gene38870	alsp_Aspi01Gene21628, alsp_Aspi01Gene68934	alsp_Aspi01Gene36988, alsp_Aspi01Gene36989	alsp_Aspi01Gene00485, alsp_Aspi01Gene00486	alsp_Aspi01Gene61627	alsp_Aspi01Gene70712	alsp_Aspi01Gene42657, alsp_Aspi01Gene42658, alsp_Aspi01Gene45515, alsp_Aspi01Gene49358, alsp_Aspi01Gene49359, alsp_Aspi01Gene49360, alsp_Aspi01Gene63300	alsp_Aspi01Gene06507, alsp_Aspi01Gene08574	alsp_Aspi01Gene61579	alsp_Aspi01Gene06970, alsp_Aspi01Gene16584	alsp_Aspi01Gene32635, alsp_Aspi01Gene52936, alsp_Aspi01Gene56957	alsp_Aspi01Gene41347, alsp_Aspi01Gene54373, alsp_Aspi01Gene71674		alsp_Aspi01Gene14899	alsp_Aspi01Gene35657, alsp_Aspi01Gene43126, alsp_Aspi01Gene43127, alsp_Aspi01Gene61252	alsp_Aspi01Gene33676	alsp_Aspi01Gene21670	alsp_Aspi01Gene11783	alsp_Aspi01Gene14859, alsp_Aspi01Gene14867, alsp_Aspi01Gene17163, alsp_Aspi01Gene47311	alsp_Aspi01Gene23872, alsp_Aspi01Gene41300, alsp_Aspi01Gene56080	alsp_Aspi01Gene36111	alsp_Aspi01Gene30362, alsp_Aspi01Gene30364	alsp_Aspi01Gene10096, alsp_Aspi01Gene10097, alsp_Aspi01Gene10099, alsp_Aspi01Gene35836	alsp_Aspi01Gene35760, alsp_Aspi01Gene35762	alsp_Aspi01Gene06784, alsp_Aspi01Gene58111	alsp_Aspi01Gene46347	alsp_Aspi01Gene13266, alsp_Aspi01Gene46735, alsp_Aspi01Gene46736	alsp_Aspi01Gene01181	alsp_Aspi01Gene13508, alsp_Aspi01Gene27592, alsp_Aspi01Gene46928			alsp_Aspi01Gene38034	alsp_Aspi01Gene63734, alsp_Aspi01Gene63736, alsp_Aspi01Gene63739, alsp_Aspi01Gene63742	alsp_Aspi01Gene12564, alsp_Aspi01Gene61993, alsp_Aspi01Gene71559	alsp_Aspi01Gene41620	alsp_Aspi01Gene53374	alsp_Aspi01Gene12229	alsp_Aspi01Gene01393, alsp_Aspi01Gene01394	alsp_Aspi01Gene38313, alsp_Aspi01Gene38314	alsp_Aspi01Gene38710, alsp_Aspi01Gene38712	alsp_Aspi01Gene61221	alsp_Aspi01Gene23192, alsp_Aspi01Gene25584	alsp_Aspi01Gene65550	alsp_Aspi01Gene24791, alsp_Aspi01Gene27802, alsp_Aspi01Gene27804, alsp_Aspi01Gene57012, alsp_Aspi01Gene57013	alsp_Aspi01Gene23675, alsp_Aspi01Gene57609	alsp_Aspi01Gene50570, alsp_Aspi01Gene56465, alsp_Aspi01Gene56466	alsp_Aspi01Gene40440		alsp_Aspi01Gene00226, alsp_Aspi01Gene01404, alsp_Aspi01Gene01633, alsp_Aspi01Gene01704, alsp_Aspi01Gene02322, alsp_Aspi01Gene02474, alsp_Aspi01Gene02618, alsp_Aspi01Gene03033, alsp_Aspi01Gene03094, alsp_Aspi01Gene03096, alsp_Aspi01Gene03130, alsp_Aspi01Gene03146, alsp_Aspi01Gene03266, alsp_Aspi01Gene03674, alsp_Aspi01Gene03774, alsp_Aspi01Gene04218, alsp_Aspi01Gene04227, alsp_Aspi01Gene04550, alsp_Aspi01Gene04599, alsp_Aspi01Gene05396, alsp_Aspi01Gene05889, alsp_Aspi01Gene06140, alsp_Aspi01Gene06442, alsp_Aspi01Gene06729, alsp_Aspi01Gene06894, alsp_Aspi01Gene07402, alsp_Aspi01Gene07547, alsp_Aspi01Gene07561, alsp_Aspi01Gene07660, alsp_Aspi01Gene07680, alsp_Aspi01Gene08275, alsp_Aspi01Gene08782, alsp_Aspi01Gene08960, alsp_Aspi01Gene09140, alsp_Aspi01Gene09149, alsp_Aspi01Gene09605, alsp_Aspi01Gene09735, alsp_Aspi01Gene10394, alsp_Aspi01Gene10398, alsp_Aspi01Gene10593, alsp_Aspi01Gene10610, alsp_Aspi01Gene10917, alsp_Aspi01Gene11039, alsp_Aspi01Gene11404, alsp_Aspi01Gene11410, alsp_Aspi01Gene11421, alsp_Aspi01Gene12783, alsp_Aspi01Gene12919, alsp_Aspi01Gene12947, alsp_Aspi01Gene13234, alsp_Aspi01Gene13520, alsp_Aspi01Gene13555, alsp_Aspi01Gene13674, alsp_Aspi01Gene13809, alsp_Aspi01Gene13839, alsp_Aspi01Gene13840, alsp_Aspi01Gene14518, alsp_Aspi01Gene15274, alsp_Aspi01Gene15477, alsp_Aspi01Gene15938, alsp_Aspi01Gene16122, alsp_Aspi01Gene16241, alsp_Aspi01Gene16889, alsp_Aspi01Gene17492, alsp_Aspi01Gene17533, alsp_Aspi01Gene17648, alsp_Aspi01Gene17652, alsp_Aspi01Gene17654, alsp_Aspi01Gene18427, alsp_Aspi01Gene19160, alsp_Aspi01Gene19579, alsp_Aspi01Gene19695, alsp_Aspi01Gene19746, alsp_Aspi01Gene19759, alsp_Aspi01Gene19865, alsp_Aspi01Gene19874, alsp_Aspi01Gene19875, alsp_Aspi01Gene19877, alsp_Aspi01Gene19891, alsp_Aspi01Gene20683, alsp_Aspi01Gene21061, alsp_Aspi01Gene21149, alsp_Aspi01Gene21190, alsp_Aspi01Gene21264, alsp_Aspi01Gene22508, alsp_Aspi01Gene22641, alsp_Aspi01Gene23011, alsp_Aspi01Gene23122, alsp_Aspi01Gene23219, alsp_Aspi01Gene23512, alsp_Aspi01Gene23807, alsp_Aspi01Gene24668, alsp_Aspi01Gene24750, alsp_Aspi01Gene24991, alsp_Aspi01Gene26000, alsp_Aspi01Gene26092, alsp_Aspi01Gene26195, alsp_Aspi01Gene26851, alsp_Aspi01Gene27028, alsp_Aspi01Gene27065, alsp_Aspi01Gene27261, alsp_Aspi01Gene27695, alsp_Aspi01Gene27778, alsp_Aspi01Gene27779, alsp_Aspi01Gene27871, alsp_Aspi01Gene27972, alsp_Aspi01Gene28140, alsp_Aspi01Gene28219, alsp_Aspi01Gene28220, alsp_Aspi01Gene28472, alsp_Aspi01Gene28633, alsp_Aspi01Gene28681, alsp_Aspi01Gene28788, alsp_Aspi01Gene29099, alsp_Aspi01Gene30021, alsp_Aspi01Gene30306, alsp_Aspi01Gene30457, alsp_Aspi01Gene30719, alsp_Aspi01Gene30870, alsp_Aspi01Gene31511, alsp_Aspi01Gene31762, alsp_Aspi01Gene32125, alsp_Aspi01Gene32679, alsp_Aspi01Gene32682, alsp_Aspi01Gene32851, alsp_Aspi01Gene32953, alsp_Aspi01Gene33055, alsp_Aspi01Gene33213, alsp_Aspi01Gene33557, alsp_Aspi01Gene33599, alsp_Aspi01Gene33601, alsp_Aspi01Gene34448, alsp_Aspi01Gene34576, alsp_Aspi01Gene34705, alsp_Aspi01Gene34874, alsp_Aspi01Gene35341, alsp_Aspi01Gene35801, alsp_Aspi01Gene36123, alsp_Aspi01Gene36529, alsp_Aspi01Gene36634, alsp_Aspi01Gene36974, alsp_Aspi01Gene37540, alsp_Aspi01Gene37684, alsp_Aspi01Gene38208, alsp_Aspi01Gene38793, alsp_Aspi01Gene38798, alsp_Aspi01Gene39265, alsp_Aspi01Gene39524, alsp_Aspi01Gene39966, alsp_Aspi01Gene39973, alsp_Aspi01Gene40095, alsp_Aspi01Gene40504, alsp_Aspi01Gene40835, alsp_Aspi01Gene40891, alsp_Aspi01Gene41256, alsp_Aspi01Gene41684, alsp_Aspi01Gene41896, alsp_Aspi01Gene42278, alsp_Aspi01Gene42322, alsp_Aspi01Gene42650, alsp_Aspi01Gene42695, alsp_Aspi01Gene42790, alsp_Aspi01Gene43002, alsp_Aspi01Gene43175, alsp_Aspi01Gene43196, alsp_Aspi01Gene43484, alsp_Aspi01Gene43557, alsp_Aspi01Gene43704, alsp_Aspi01Gene43710, alsp_Aspi01Gene44274, alsp_Aspi01Gene44397, alsp_Aspi01Gene44677, alsp_Aspi01Gene44944, alsp_Aspi01Gene45159, alsp_Aspi01Gene45316, alsp_Aspi01Gene45366, alsp_Aspi01Gene45997, alsp_Aspi01Gene46364, alsp_Aspi01Gene47099, alsp_Aspi01Gene47540, alsp_Aspi01Gene47749, alsp_Aspi01Gene48093, alsp_Aspi01Gene48197, alsp_Aspi01Gene48373, alsp_Aspi01Gene48771, alsp_Aspi01Gene49256, alsp_Aspi01Gene49456, alsp_Aspi01Gene49464, alsp_Aspi01Gene49465, alsp_Aspi01Gene49544, alsp_Aspi01Gene50642, alsp_Aspi01Gene51572, alsp_Aspi01Gene51727, alsp_Aspi01Gene51980, alsp_Aspi01Gene51989, alsp_Aspi01Gene52152, alsp_Aspi01Gene52159, alsp_Aspi01Gene52325, alsp_Aspi01Gene52997, alsp_Aspi01Gene53106, alsp_Aspi01Gene53358, alsp_Aspi01Gene54231, alsp_Aspi01Gene54381, alsp_Aspi01Gene54382, alsp_Aspi01Gene54619, alsp_Aspi01Gene54699, alsp_Aspi01Gene55017, alsp_Aspi01Gene55093, alsp_Aspi01Gene55100, alsp_Aspi01Gene55289, alsp_Aspi01Gene55385, alsp_Aspi01Gene55449, alsp_Aspi01Gene55815, alsp_Aspi01Gene56519, alsp_Aspi01Gene56552, alsp_Aspi01Gene56556, alsp_Aspi01Gene56721, alsp_Aspi01Gene56836, alsp_Aspi01Gene56881, alsp_Aspi01Gene56888, alsp_Aspi01Gene57064, alsp_Aspi01Gene57641, alsp_Aspi01Gene57672, alsp_Aspi01Gene57767, alsp_Aspi01Gene58203, alsp_Aspi01Gene58383, alsp_Aspi01Gene58428, alsp_Aspi01Gene58509, alsp_Aspi01Gene58563, alsp_Aspi01Gene58571, alsp_Aspi01Gene58974, alsp_Aspi01Gene59398, alsp_Aspi01Gene60010, alsp_Aspi01Gene60019, alsp_Aspi01Gene60115, alsp_Aspi01Gene60133, alsp_Aspi01Gene60193, alsp_Aspi01Gene60226, alsp_Aspi01Gene60478, alsp_Aspi01Gene60531, alsp_Aspi01Gene61032, alsp_Aspi01Gene61053, alsp_Aspi01Gene61077, alsp_Aspi01Gene61088, alsp_Aspi01Gene61422, alsp_Aspi01Gene61435, alsp_Aspi01Gene61543, alsp_Aspi01Gene62116, alsp_Aspi01Gene62328, alsp_Aspi01Gene62329, alsp_Aspi01Gene62527, alsp_Aspi01Gene62734, alsp_Aspi01Gene63148, alsp_Aspi01Gene63228, alsp_Aspi01Gene63469, alsp_Aspi01Gene63591, alsp_Aspi01Gene63622, alsp_Aspi01Gene64081, alsp_Aspi01Gene64087, alsp_Aspi01Gene64290, alsp_Aspi01Gene64487, alsp_Aspi01Gene64560, alsp_Aspi01Gene64782, alsp_Aspi01Gene64813, alsp_Aspi01Gene65049, alsp_Aspi01Gene65784, alsp_Aspi01Gene65918, alsp_Aspi01Gene66621, alsp_Aspi01Gene66625, alsp_Aspi01Gene66950, alsp_Aspi01Gene67153, alsp_Aspi01Gene67156, alsp_Aspi01Gene67968, alsp_Aspi01Gene67971, alsp_Aspi01Gene68110, alsp_Aspi01Gene68118, alsp_Aspi01Gene68337, alsp_Aspi01Gene68450, alsp_Aspi01Gene68534, alsp_Aspi01Gene68715, alsp_Aspi01Gene68752, alsp_Aspi01Gene69031, alsp_Aspi01Gene69150, alsp_Aspi01Gene69326, alsp_Aspi01Gene69688, alsp_Aspi01Gene69708, alsp_Aspi01Gene69712, alsp_Aspi01Gene69807, alsp_Aspi01Gene70068, alsp_Aspi01Gene70290, alsp_Aspi01Gene70487, alsp_Aspi01Gene70550, alsp_Aspi01Gene71257, alsp_Aspi01Gene71448, alsp_Aspi01Gene71500, alsp_Aspi01Gene71834, alsp_Aspi01Gene71853, alsp_Aspi01Gene71854, alsp_Aspi01Gene71965	alsp_Aspi01Gene05885, alsp_Aspi01Gene59430, alsp_Aspi01Gene59451, alsp_Aspi01Gene59452, alsp_Aspi01Gene59454	alsp_Aspi01Gene24859, alsp_Aspi01Gene72182	alsp_Aspi01Gene01645, alsp_Aspi01Gene39099, alsp_Aspi01Gene51258, alsp_Aspi01Gene58799	alsp_Aspi01Gene05007	alsp_Aspi01Gene18638, alsp_Aspi01Gene59787	alsp_Aspi01Gene21773	alsp_Aspi01Gene49719, alsp_Aspi01Gene63644	alsp_Aspi01Gene11657, alsp_Aspi01Gene11658, alsp_Aspi01Gene11660, alsp_Aspi01Gene41927	alsp_Aspi01Gene04669, alsp_Aspi01Gene08522, alsp_Aspi01Gene13892, alsp_Aspi01Gene14327, alsp_Aspi01Gene18711, alsp_Aspi01Gene18712, alsp_Aspi01Gene28571, alsp_Aspi01Gene28572, alsp_Aspi01Gene36197	alsp_Aspi01Gene14561, alsp_Aspi01Gene40137, alsp_Aspi01Gene40138	alsp_Aspi01Gene22266, alsp_Aspi01Gene71337	alsp_Aspi01Gene11642, alsp_Aspi01Gene20238, alsp_Aspi01Gene24036, alsp_Aspi01Gene52624	alsp_Aspi01Gene07934	alsp_Aspi01Gene36763, alsp_Aspi01Gene36766, alsp_Aspi01Gene65584	alsp_Aspi01Gene24507, alsp_Aspi01Gene45116	alsp_Aspi01Gene10472, alsp_Aspi01Gene10475, alsp_Aspi01Gene12539, alsp_Aspi01Gene22097, alsp_Aspi01Gene38877, alsp_Aspi01Gene38880, alsp_Aspi01Gene46143, alsp_Aspi01Gene51784	alsp_Aspi01Gene02211	alsp_Aspi01Gene01010, alsp_Aspi01Gene41450, alsp_Aspi01Gene49410	alsp_Aspi01Gene39077, alsp_Aspi01Gene51615, alsp_Aspi01Gene51617, alsp_Aspi01Gene51618, alsp_Aspi01Gene51619, alsp_Aspi01Gene51621, alsp_Aspi01Gene51624, alsp_Aspi01Gene51625, alsp_Aspi01Gene51626					alsp_Aspi01Gene59798, alsp_Aspi01Gene59800	alsp_Aspi01Gene69903	alsp_Aspi01Gene46222	alsp_Aspi01Gene42933, alsp_Aspi01Gene42935	alsp_Aspi01Gene60174	alsp_Aspi01Gene38317, alsp_Aspi01Gene38319	alsp_Aspi01Gene33634	alsp_Aspi01Gene37575, alsp_Aspi01Gene60395	alsp_Aspi01Gene06298, alsp_Aspi01Gene68957	alsp_Aspi01Gene48653	alsp_Aspi01Gene34042, alsp_Aspi01Gene34045	alsp_Aspi01Gene09557, alsp_Aspi01Gene09558	alsp_Aspi01Gene32158	alsp_Aspi01Gene02224, alsp_Aspi01Gene44018	alsp_Aspi01Gene17484	alsp_Aspi01Gene44867		alsp_Aspi01Gene30817, alsp_Aspi01Gene30818	alsp_Aspi01Gene15227, alsp_Aspi01Gene18421	alsp_Aspi01Gene23867	alsp_Aspi01Gene54394	alsp_Aspi01Gene43796, alsp_Aspi01Gene43799	alsp_Aspi01Gene22688, alsp_Aspi01Gene22691	alsp_Aspi01Gene10975, alsp_Aspi01Gene36497, alsp_Aspi01Gene36499	alsp_Aspi01Gene21841	alsp_Aspi01Gene03438	alsp_Aspi01Gene07931	alsp_Aspi01Gene17970	alsp_Aspi01Gene71865	alsp_Aspi01Gene01327, alsp_Aspi01Gene01331	alsp_Aspi01Gene20926, alsp_Aspi01Gene43509, alsp_Aspi01Gene43511	alsp_Aspi01Gene44049, alsp_Aspi01Gene51937, alsp_Aspi01Gene69295	alsp_Aspi01Gene38389	alsp_Aspi01Gene07953	alsp_Aspi01Gene00667, alsp_Aspi01Gene00669, alsp_Aspi01Gene04149, alsp_Aspi01Gene10999, alsp_Aspi01Gene11000, alsp_Aspi01Gene36482, alsp_Aspi01Gene36484	alsp_Aspi01Gene47839	alsp_Aspi01Gene12949, alsp_Aspi01Gene14937, alsp_Aspi01Gene15562, alsp_Aspi01Gene18117, alsp_Aspi01Gene26057, alsp_Aspi01Gene36479, alsp_Aspi01Gene46448, alsp_Aspi01Gene47516, alsp_Aspi01Gene50414, alsp_Aspi01Gene61910	alsp_Aspi01Gene57618, alsp_Aspi01Gene67694	alsp_Aspi01Gene19637, alsp_Aspi01Gene19638			alsp_Aspi01Gene72097, alsp_Aspi01Gene72101, alsp_Aspi01Gene72103, alsp_Aspi01Gene72104	alsp_Aspi01Gene42680	alsp_Aspi01Gene50231	alsp_Aspi01Gene00959, alsp_Aspi01Gene28811	alsp_Aspi01Gene65662	alsp_Aspi01Gene11217	alsp_Aspi01Gene14927, alsp_Aspi01Gene14928	alsp_Aspi01Gene20137, alsp_Aspi01Gene51407, alsp_Aspi01Gene67044, alsp_Aspi01Gene67049, alsp_Aspi01Gene67051	alsp_Aspi01Gene00067, alsp_Aspi01Gene06325	alsp_Aspi01Gene27510, alsp_Aspi01Gene41992, alsp_Aspi01Gene48655	alsp_Aspi01Gene01846, alsp_Aspi01Gene01848	alsp_Aspi01Gene23467, alsp_Aspi01Gene23468	alsp_Aspi01Gene14198, alsp_Aspi01Gene40516, alsp_Aspi01Gene40518, alsp_Aspi01Gene50531, alsp_Aspi01Gene62573, alsp_Aspi01Gene71309			alsp_Aspi01Gene10303	alsp_Aspi01Gene10125, alsp_Aspi01Gene35856	alsp_Aspi01Gene11211, alsp_Aspi01Gene56872, alsp_Aspi01Gene56873	alsp_Aspi01Gene56812	alsp_Aspi01Gene05302, alsp_Aspi01Gene06186	alsp_Aspi01Gene69510, alsp_Aspi01Gene69513	alsp_Aspi01Gene41645, alsp_Aspi01Gene64544	alsp_Aspi01Gene14391, alsp_Aspi01Gene14395	alsp_Aspi01Gene36843, alsp_Aspi01Gene36844, alsp_Aspi01Gene65635	alsp_Aspi01Gene25749, alsp_Aspi01Gene25754, alsp_Aspi01Gene30175, alsp_Aspi01Gene30178	alsp_Aspi01Gene38385, alsp_Aspi01Gene38386	alsp_Aspi01Gene08383	alsp_Aspi01Gene49992, alsp_Aspi01Gene50001, alsp_Aspi01Gene50002	alsp_Aspi01Gene14079, alsp_Aspi01Gene14080	alsp_Aspi01Gene69859	alsp_Aspi01Gene27253	alsp_Aspi01Gene37624, alsp_Aspi01Gene37625	alsp_Aspi01Gene49936, alsp_Aspi01Gene49937	alsp_Aspi01Gene27375, alsp_Aspi01Gene64622	alsp_Aspi01Gene16740, alsp_Aspi01Gene16745	alsp_Aspi01Gene12277, alsp_Aspi01Gene17669, alsp_Aspi01Gene33239, alsp_Aspi01Gene52206	alsp_Aspi01Gene13174, alsp_Aspi01Gene13176					alsp_Aspi01Gene43045, alsp_Aspi01Gene45863	alsp_Aspi01Gene40455, alsp_Aspi01Gene70082	alsp_Aspi01Gene71829, alsp_Aspi01Gene71849	alsp_Aspi01Gene23021, alsp_Aspi01Gene25405	alsp_Aspi01Gene11823, alsp_Aspi01Gene11824, alsp_Aspi01Gene11834, alsp_Aspi01Gene11835	alsp_Aspi01Gene22111	alsp_Aspi01Gene52406	alsp_Aspi01Gene42211, alsp_Aspi01Gene42214	alsp_Aspi01Gene23500	alsp_Aspi01Gene06019, alsp_Aspi01Gene22582, alsp_Aspi01Gene22585	alsp_Aspi01Gene32499, alsp_Aspi01Gene32501, alsp_Aspi01Gene32503	alsp_Aspi01Gene50055	alsp_Aspi01Gene12085, alsp_Aspi01Gene18223, alsp_Aspi01Gene71273	alsp_Aspi01Gene23916, alsp_Aspi01Gene23918	alsp_Aspi01Gene02728	alsp_Aspi01Gene25874, alsp_Aspi01Gene47291, alsp_Aspi01Gene47293	alsp_Aspi01Gene13154, alsp_Aspi01Gene29286, alsp_Aspi01Gene29287	alsp_Aspi01Gene53571	alsp_Aspi01Gene72573, alsp_Aspi01Gene72575	alsp_Aspi01Gene20342, alsp_Aspi01Gene20343, alsp_Aspi01Gene44059	alsp_Aspi01Gene22357, alsp_Aspi01Gene32090, alsp_Aspi01Gene32091, alsp_Aspi01Gene32092		alsp_Aspi01Gene10450, alsp_Aspi01Gene10620, alsp_Aspi01Gene10623, alsp_Aspi01Gene10625, alsp_Aspi01Gene10631, alsp_Aspi01Gene36071	alsp_Aspi01Gene29191, alsp_Aspi01Gene29193, alsp_Aspi01Gene35114, alsp_Aspi01Gene68527, alsp_Aspi01Gene68528	alsp_Aspi01Gene24835	alsp_Aspi01Gene68421, alsp_Aspi01Gene69193	alsp_Aspi01Gene31850, alsp_Aspi01Gene57998, alsp_Aspi01Gene65769, alsp_Aspi01Gene65770	alsp_Aspi01Gene00766, alsp_Aspi01Gene04293, alsp_Aspi01Gene05095, alsp_Aspi01Gene07969	alsp_Aspi01Gene30148, alsp_Aspi01Gene36982, alsp_Aspi01Gene65696				alsp_Aspi01Gene19220	alsp_Aspi01Gene30937, alsp_Aspi01Gene72114	alsp_Aspi01Gene29599, alsp_Aspi01Gene29600, alsp_Aspi01Gene66689	alsp_Aspi01Gene06888	alsp_Aspi01Gene65048	alsp_Aspi01Gene54398, alsp_Aspi01Gene54400	alsp_Aspi01Gene03714	alsp_Aspi01Gene04224, alsp_Aspi01Gene38835, alsp_Aspi01Gene38838, alsp_Aspi01Gene38840, alsp_Aspi01Gene38843, alsp_Aspi01Gene38849, alsp_Aspi01Gene38851, alsp_Aspi01Gene38852, alsp_Aspi01Gene38853, alsp_Aspi01Gene38855, alsp_Aspi01Gene38856	alsp_Aspi01Gene54958	alsp_Aspi01Gene39089	alsp_Aspi01Gene24342, alsp_Aspi01Gene24345, alsp_Aspi01Gene24348	alsp_Aspi01Gene72810, alsp_Aspi01Gene72812	alsp_Aspi01Gene50781, alsp_Aspi01Gene50782, alsp_Aspi01Gene50783, alsp_Aspi01Gene50784, alsp_Aspi01Gene50786, alsp_Aspi01Gene50787	alsp_Aspi01Gene72456, alsp_Aspi01Gene72457	alsp_Aspi01Gene17117, alsp_Aspi01Gene17119, alsp_Aspi01Gene38119, alsp_Aspi01Gene72706	alsp_Aspi01Gene60794, alsp_Aspi01Gene67718, alsp_Aspi01Gene67722	alsp_Aspi01Gene29104	alsp_Aspi01Gene57872	alsp_Aspi01Gene17265, alsp_Aspi01Gene47801, alsp_Aspi01Gene61044, alsp_Aspi01Gene67443	alsp_Aspi01Gene39325, alsp_Aspi01Gene39328, alsp_Aspi01Gene54385, alsp_Aspi01Gene71675, alsp_Aspi01Gene71676	alsp_Aspi01Gene49441, alsp_Aspi01Gene49442, alsp_Aspi01Gene49445, alsp_Aspi01Gene49446	alsp_Aspi01Gene20149, alsp_Aspi01Gene20150, alsp_Aspi01Gene24078	alsp_Aspi01Gene50334, alsp_Aspi01Gene50335, alsp_Aspi01Gene50337, alsp_Aspi01Gene60486, alsp_Aspi01Gene60488, alsp_Aspi01Gene71080	alsp_Aspi01Gene48569	alsp_Aspi01Gene23236, alsp_Aspi01Gene56375, alsp_Aspi01Gene61576, alsp_Aspi01Gene61577, alsp_Aspi01Gene69436	alsp_Aspi01Gene10888, alsp_Aspi01Gene71367		alsp_Aspi01Gene69416	alsp_Aspi01Gene26517, alsp_Aspi01Gene27384, alsp_Aspi01Gene37155, alsp_Aspi01Gene38592, alsp_Aspi01Gene51929, alsp_Aspi01Gene65831			alsp_Aspi01Gene17197, alsp_Aspi01Gene47351	alsp_Aspi01Gene40506, alsp_Aspi01Gene40507	alsp_Aspi01Gene29262, alsp_Aspi01Gene29263	alsp_Aspi01Gene22136, alsp_Aspi01Gene46095, alsp_Aspi01Gene46096	alsp_Aspi01Gene10758, alsp_Aspi01Gene10759, alsp_Aspi01Gene10760	alsp_Aspi01Gene60720, alsp_Aspi01Gene60721, alsp_Aspi01Gene67749, alsp_Aspi01Gene67753	alsp_Aspi01Gene19493	alsp_Aspi01Gene01149, alsp_Aspi01Gene01152, alsp_Aspi01Gene01153	alsp_Aspi01Gene62365, alsp_Aspi01Gene62366, alsp_Aspi01Gene62367	alsp_Aspi01Gene10249	alsp_Aspi01Gene60064, alsp_Aspi01Gene60065, alsp_Aspi01Gene60066, alsp_Aspi01Gene60072	alsp_Aspi01Gene19002, alsp_Aspi01Gene19005, alsp_Aspi01Gene19006, alsp_Aspi01Gene19007	alsp_Aspi01Gene04301, alsp_Aspi01Gene04302	alsp_Aspi01Gene49785, alsp_Aspi01Gene63693	alsp_Aspi01Gene37506, alsp_Aspi01Gene37512, alsp_Aspi01Gene37514	alsp_Aspi01Gene61525	alsp_Aspi01Gene72758, alsp_Aspi01Gene72760, alsp_Aspi01Gene72761	alsp_Aspi01Gene34017, alsp_Aspi01Gene34018, alsp_Aspi01Gene34019, alsp_Aspi01Gene34020	alsp_Aspi01Gene32073, alsp_Aspi01Gene54344	alsp_Aspi01Gene37984	alsp_Aspi01Gene59736			alsp_Aspi01Gene32690	alsp_Aspi01Gene06317, alsp_Aspi01Gene06319	alsp_Aspi01Gene11101, alsp_Aspi01Gene40473	alsp_Aspi01Gene27653, alsp_Aspi01Gene57101	alsp_Aspi01Gene48001	alsp_Aspi01Gene00526, alsp_Aspi01Gene00527, alsp_Aspi01Gene00529, alsp_Aspi01Gene03847, alsp_Aspi01Gene03848, alsp_Aspi01Gene52283	alsp_Aspi01Gene01259	alsp_Aspi01Gene01170, alsp_Aspi01Gene01171, alsp_Aspi01Gene01176, alsp_Aspi01Gene66225	alsp_Aspi01Gene00761, alsp_Aspi01Gene00763, alsp_Aspi01Gene00764, alsp_Aspi01Gene01236	alsp_Aspi01Gene29503	alsp_Aspi01Gene01680, alsp_Aspi01Gene01683, alsp_Aspi01Gene01685, alsp_Aspi01Gene27976	alsp_Aspi01Gene11589, alsp_Aspi01Gene57344, alsp_Aspi01Gene64124	alsp_Aspi01Gene49151, alsp_Aspi01Gene49152, alsp_Aspi01Gene49153	alsp_Aspi01Gene36127	alsp_Aspi01Gene16734, alsp_Aspi01Gene16738, alsp_Aspi01Gene58239	alsp_Aspi01Gene38236, alsp_Aspi01Gene38237	alsp_Aspi01Gene23817	alsp_Aspi01Gene38954, alsp_Aspi01Gene51822, alsp_Aspi01Gene57347, alsp_Aspi01Gene64127, alsp_Aspi01Gene69169			alsp_Aspi01Gene47380	alsp_Aspi01Gene34985, alsp_Aspi01Gene68603	alsp_Aspi01Gene32708	alsp_Aspi01Gene37240, alsp_Aspi01Gene70340, alsp_Aspi01Gene70342	alsp_Aspi01Gene37353	alsp_Aspi01Gene46063	alsp_Aspi01Gene00038	alsp_Aspi01Gene20072, alsp_Aspi01Gene24163	alsp_Aspi01Gene20347	alsp_Aspi01Gene41712, alsp_Aspi01Gene64507	alsp_Aspi01Gene29155	alsp_Aspi01Gene03909, alsp_Aspi01Gene12596, alsp_Aspi01Gene52142	alsp_Aspi01Gene13841, alsp_Aspi01Gene27683, alsp_Aspi01Gene40802, alsp_Aspi01Gene57141	alsp_Aspi01Gene66531	alsp_Aspi01Gene65606	alsp_Aspi01Gene45425, alsp_Aspi01Gene46111, alsp_Aspi01Gene46112		alsp_Aspi01Gene02943, alsp_Aspi01Gene02944, alsp_Aspi01Gene03959, alsp_Aspi01Gene06455, alsp_Aspi01Gene06653, alsp_Aspi01Gene06946, alsp_Aspi01Gene10307, alsp_Aspi01Gene11686, alsp_Aspi01Gene12107, alsp_Aspi01Gene18120, alsp_Aspi01Gene18524, alsp_Aspi01Gene18527, alsp_Aspi01Gene18882, alsp_Aspi01Gene18884, alsp_Aspi01Gene19171, alsp_Aspi01Gene21295, alsp_Aspi01Gene24701, alsp_Aspi01Gene27454, alsp_Aspi01Gene28994, alsp_Aspi01Gene30054, alsp_Aspi01Gene33511, alsp_Aspi01Gene36741, alsp_Aspi01Gene40386, alsp_Aspi01Gene43787, alsp_Aspi01Gene46163, alsp_Aspi01Gene47644, alsp_Aspi01Gene47945, alsp_Aspi01Gene48777, alsp_Aspi01Gene52945, alsp_Aspi01Gene54369, alsp_Aspi01Gene57784, alsp_Aspi01Gene60378, alsp_Aspi01Gene61008, alsp_Aspi01Gene61009, alsp_Aspi01Gene63180, alsp_Aspi01Gene64907, alsp_Aspi01Gene65363, alsp_Aspi01Gene67850, alsp_Aspi01Gene68283	alsp_Aspi01Gene00520, alsp_Aspi01Gene00521, alsp_Aspi01Gene52287, alsp_Aspi01Gene52288	alsp_Aspi01Gene13288, alsp_Aspi01Gene46764	alsp_Aspi01Gene54779		alsp_Aspi01Gene09213, alsp_Aspi01Gene67599, alsp_Aspi01Gene67600		alsp_Aspi01Gene23284	alsp_Aspi01Gene30689	alsp_Aspi01Gene06710	alsp_Aspi01Gene24107, alsp_Aspi01Gene24109	alsp_Aspi01Gene02762, alsp_Aspi01Gene02763, alsp_Aspi01Gene23996	alsp_Aspi01Gene13149	alsp_Aspi01Gene40170	alsp_Aspi01Gene68991, alsp_Aspi01Gene68993	alsp_Aspi01Gene03707, alsp_Aspi01Gene16888	alsp_Aspi01Gene45454, alsp_Aspi01Gene45458, alsp_Aspi01Gene45459	alsp_Aspi01Gene40055	alsp_Aspi01Gene20305, alsp_Aspi01Gene20306, alsp_Aspi01Gene20307	alsp_Aspi01Gene12961, alsp_Aspi01Gene55693, alsp_Aspi01Gene56470, alsp_Aspi01Gene56471, alsp_Aspi01Gene56472	alsp_Aspi01Gene35479, alsp_Aspi01Gene68202	alsp_Aspi01Gene04405	alsp_Aspi01Gene17314	alsp_Aspi01Gene27394, alsp_Aspi01Gene36954, alsp_Aspi01Gene38660, alsp_Aspi01Gene38661, alsp_Aspi01Gene65683	alsp_Aspi01Gene32613	alsp_Aspi01Gene00641			alsp_Aspi01Gene54470			alsp_Aspi01Gene22203	alsp_Aspi01Gene18588	alsp_Aspi01Gene12118, alsp_Aspi01Gene12120, alsp_Aspi01Gene17633, alsp_Aspi01Gene32294, alsp_Aspi01Gene33289, alsp_Aspi01Gene45980, alsp_Aspi01Gene45981	alsp_Aspi01Gene37811, alsp_Aspi01Gene37812		alsp_Aspi01Gene14366	alsp_Aspi01Gene13360, alsp_Aspi01Gene65250	alsp_Aspi01Gene38499	alsp_Aspi01Gene24800, alsp_Aspi01Gene65365	alsp_Aspi01Gene59786	alsp_Aspi01Gene54226, alsp_Aspi01Gene54227, alsp_Aspi01Gene54230, alsp_Aspi01Gene72192	alsp_Aspi01Gene66528	alsp_Aspi01Gene50421	alsp_Aspi01Gene05751, alsp_Aspi01Gene05752, alsp_Aspi01Gene05755	alsp_Aspi01Gene71911, alsp_Aspi01Gene71912	alsp_Aspi01Gene00705	alsp_Aspi01Gene25801, alsp_Aspi01Gene26776, alsp_Aspi01Gene26966	alsp_Aspi01Gene24180, alsp_Aspi01Gene67325	alsp_Aspi01Gene11020, alsp_Aspi01Gene19698, alsp_Aspi01Gene72863			alsp_Aspi01Gene31106, alsp_Aspi01Gene31107, alsp_Aspi01Gene31108, alsp_Aspi01Gene31109, alsp_Aspi01Gene31111	alsp_Aspi01Gene16015, alsp_Aspi01Gene17603	alsp_Aspi01Gene16194, alsp_Aspi01Gene31101, alsp_Aspi01Gene31103	alsp_Aspi01Gene23838, alsp_Aspi01Gene23839, alsp_Aspi01Gene23840, alsp_Aspi01Gene41352	alsp_Aspi01Gene08205	alsp_Aspi01Gene54976	alsp_Aspi01Gene25842, alsp_Aspi01Gene25845	alsp_Aspi01Gene07252, alsp_Aspi01Gene45960	alsp_Aspi01Gene09710, alsp_Aspi01Gene09711, alsp_Aspi01Gene48009, alsp_Aspi01Gene48012	alsp_Aspi01Gene35238	alsp_Aspi01Gene08362, alsp_Aspi01Gene32944	alsp_Aspi01Gene38478	alsp_Aspi01Gene57710	alsp_Aspi01Gene50296	alsp_Aspi01Gene45985	alsp_Aspi01Gene18183, alsp_Aspi01Gene57288, alsp_Aspi01Gene69565	alsp_Aspi01Gene26527, alsp_Aspi01Gene27368, alsp_Aspi01Gene29521, alsp_Aspi01Gene66620	alsp_Aspi01Gene62976, alsp_Aspi01Gene62979, alsp_Aspi01Gene70674, alsp_Aspi01Gene70675	alsp_Aspi01Gene48143, alsp_Aspi01Gene70521	alsp_Aspi01Gene03003, alsp_Aspi01Gene05824, alsp_Aspi01Gene07411, alsp_Aspi01Gene07421, alsp_Aspi01Gene15998, alsp_Aspi01Gene15999, alsp_Aspi01Gene16001, alsp_Aspi01Gene16002, alsp_Aspi01Gene16004, alsp_Aspi01Gene16005, alsp_Aspi01Gene16006, alsp_Aspi01Gene16008, alsp_Aspi01Gene16009, alsp_Aspi01Gene16010, alsp_Aspi01Gene16073, alsp_Aspi01Gene16074, alsp_Aspi01Gene16075, alsp_Aspi01Gene16076, alsp_Aspi01Gene17522, alsp_Aspi01Gene17524, alsp_Aspi01Gene48762			alsp_Aspi01Gene02967, alsp_Aspi01Gene09191, alsp_Aspi01Gene09193, alsp_Aspi01Gene55127	alsp_Aspi01Gene34234	alsp_Aspi01Gene60943	alsp_Aspi01Gene72740	alsp_Aspi01Gene48781	alsp_Aspi01Gene44354, alsp_Aspi01Gene47905	alsp_Aspi01Gene00462, alsp_Aspi01Gene03990	alsp_Aspi01Gene48445, alsp_Aspi01Gene70265	alsp_Aspi01Gene43768	alsp_Aspi01Gene08972, alsp_Aspi01Gene58833, alsp_Aspi01Gene58836	alsp_Aspi01Gene09125, alsp_Aspi01Gene09127	alsp_Aspi01Gene28394	alsp_Aspi01Gene21587	alsp_Aspi01Gene62627, alsp_Aspi01Gene71935, alsp_Aspi01Gene71936	alsp_Aspi01Gene08250	alsp_Aspi01Gene46894, alsp_Aspi01Gene46906	alsp_Aspi01Gene03211, alsp_Aspi01Gene03214	alsp_Aspi01Gene12496, alsp_Aspi01Gene46115, alsp_Aspi01Gene48803, alsp_Aspi01Gene69840	alsp_Aspi01Gene44299	alsp_Aspi01Gene29760, alsp_Aspi01Gene29761, alsp_Aspi01Gene66888	alsp_Aspi01Gene20229	alsp_Aspi01Gene22121	alsp_Aspi01Gene22547, alsp_Aspi01Gene72246	alsp_Aspi01Gene01351, alsp_Aspi01Gene04263, alsp_Aspi01Gene28400				alsp_Aspi01Gene08828	alsp_Aspi01Gene34737, alsp_Aspi01Gene50384, alsp_Aspi01Gene62674	alsp_Aspi01Gene20341, alsp_Aspi01Gene44057	alsp_Aspi01Gene61589	alsp_Aspi01Gene15639	alsp_Aspi01Gene23884, alsp_Aspi01Gene56049, alsp_Aspi01Gene61913	alsp_Aspi01Gene42356	alsp_Aspi01Gene33786	alsp_Aspi01Gene20230, alsp_Aspi01Gene35477, alsp_Aspi01Gene68205	alsp_Aspi01Gene01195, alsp_Aspi01Gene09572, alsp_Aspi01Gene43305				alsp_Aspi01Gene44304	alsp_Aspi01Gene04092, alsp_Aspi01Gene04094, alsp_Aspi01Gene04096	alsp_Aspi01Gene60812	alsp_Aspi01Gene48656	alsp_Aspi01Gene20776, alsp_Aspi01Gene50476, alsp_Aspi01Gene57912, alsp_Aspi01Gene57913	alsp_Aspi01Gene66301, alsp_Aspi01Gene66303	alsp_Aspi01Gene62548	alsp_Aspi01Gene23879	alsp_Aspi01Gene49295, alsp_Aspi01Gene49297	alsp_Aspi01Gene12525, alsp_Aspi01Gene12527, alsp_Aspi01Gene12528	alsp_Aspi01Gene72377	alsp_Aspi01Gene37284, alsp_Aspi01Gene37286	alsp_Aspi01Gene19674		alsp_Aspi01Gene41863, alsp_Aspi01Gene64335, alsp_Aspi01Gene68130, alsp_Aspi01Gene68133	alsp_Aspi01Gene31737			alsp_Aspi01Gene41936	alsp_Aspi01Gene13379	alsp_Aspi01Gene71248	alsp_Aspi01Gene52569	alsp_Aspi01Gene37265, alsp_Aspi01Gene65945	alsp_Aspi01Gene28726, alsp_Aspi01Gene28729, alsp_Aspi01Gene28730	alsp_Aspi01Gene61868, alsp_Aspi01Gene61870	alsp_Aspi01Gene70570, alsp_Aspi01Gene70571	alsp_Aspi01Gene45201	alsp_Aspi01Gene25853, alsp_Aspi01Gene47218, alsp_Aspi01Gene47219	alsp_Aspi01Gene25948	alsp_Aspi01Gene40975, alsp_Aspi01Gene40977		alsp_Aspi01Gene40145	alsp_Aspi01Gene13189	alsp_Aspi01Gene14430, alsp_Aspi01Gene40254, alsp_Aspi01Gene40255, alsp_Aspi01Gene40256, alsp_Aspi01Gene40257, alsp_Aspi01Gene54876	alsp_Aspi01Gene68535, alsp_Aspi01Gene68536, alsp_Aspi01Gene68538			alsp_Aspi01Gene22990, alsp_Aspi01Gene22991	alsp_Aspi01Gene38366, alsp_Aspi01Gene65081	alsp_Aspi01Gene35739, alsp_Aspi01Gene35740	alsp_Aspi01Gene71510	alsp_Aspi01Gene00219, alsp_Aspi01Gene12201, alsp_Aspi01Gene16463, alsp_Aspi01Gene17271, alsp_Aspi01Gene18137, alsp_Aspi01Gene18182, alsp_Aspi01Gene20033, alsp_Aspi01Gene20034, alsp_Aspi01Gene26932, alsp_Aspi01Gene31814, alsp_Aspi01Gene32561, alsp_Aspi01Gene38007, alsp_Aspi01Gene39143, alsp_Aspi01Gene41195, alsp_Aspi01Gene42440, alsp_Aspi01Gene50068, alsp_Aspi01Gene52340, alsp_Aspi01Gene57081, alsp_Aspi01Gene66968	alsp_Aspi01Gene59971	alsp_Aspi01Gene09757, alsp_Aspi01Gene09759, alsp_Aspi01Gene09761, alsp_Aspi01Gene47978	alsp_Aspi01Gene29776	alsp_Aspi01Gene42370, alsp_Aspi01Gene42374, alsp_Aspi01Gene42375	alsp_Aspi01Gene17775, alsp_Aspi01Gene57035, alsp_Aspi01Gene64932	alsp_Aspi01Gene69091	alsp_Aspi01Gene66489, alsp_Aspi01Gene66490		alsp_Aspi01Gene11796, alsp_Aspi01Gene11797, alsp_Aspi01Gene63837, alsp_Aspi01Gene63838	alsp_Aspi01Gene23252, alsp_Aspi01Gene23253, alsp_Aspi01Gene69456	alsp_Aspi01Gene44805, alsp_Aspi01Gene44806	alsp_Aspi01Gene04392, alsp_Aspi01Gene71535	alsp_Aspi01Gene31922	alsp_Aspi01Gene33450, alsp_Aspi01Gene33452		alsp_Aspi01Gene66609, alsp_Aspi01Gene66611, alsp_Aspi01Gene70319	alsp_Aspi01Gene10250, alsp_Aspi01Gene10251, alsp_Aspi01Gene52625			alsp_Aspi01Gene72707, alsp_Aspi01Gene72709	alsp_Aspi01Gene29576	alsp_Aspi01Gene53660	alsp_Aspi01Gene06379	alsp_Aspi01Gene00899, alsp_Aspi01Gene28947, alsp_Aspi01Gene28953	alsp_Aspi01Gene09678, alsp_Aspi01Gene09679	alsp_Aspi01Gene65079, alsp_Aspi01Gene65080	alsp_Aspi01Gene52057, alsp_Aspi01Gene52061, alsp_Aspi01Gene52062	alsp_Aspi01Gene06152	alsp_Aspi01Gene06590, alsp_Aspi01Gene10434, alsp_Aspi01Gene11724, alsp_Aspi01Gene48314	alsp_Aspi01Gene09098, alsp_Aspi01Gene25510, alsp_Aspi01Gene25514, alsp_Aspi01Gene59027	alsp_Aspi01Gene27827		alsp_Aspi01Gene00096, alsp_Aspi01Gene01062, alsp_Aspi01Gene01581, alsp_Aspi01Gene01613, alsp_Aspi01Gene01720, alsp_Aspi01Gene02079, alsp_Aspi01Gene02441, alsp_Aspi01Gene02453, alsp_Aspi01Gene02491, alsp_Aspi01Gene02507, alsp_Aspi01Gene02518, alsp_Aspi01Gene02575, alsp_Aspi01Gene02641, alsp_Aspi01Gene03245, alsp_Aspi01Gene03287, alsp_Aspi01Gene03586, alsp_Aspi01Gene03594, alsp_Aspi01Gene04844, alsp_Aspi01Gene04938, alsp_Aspi01Gene05263, alsp_Aspi01Gene05388, alsp_Aspi01Gene05416, alsp_Aspi01Gene05812, alsp_Aspi01Gene06139, alsp_Aspi01Gene06330, alsp_Aspi01Gene06344, alsp_Aspi01Gene06359, alsp_Aspi01Gene06425, alsp_Aspi01Gene06448, alsp_Aspi01Gene06462, alsp_Aspi01Gene06791, alsp_Aspi01Gene06875, alsp_Aspi01Gene06876, alsp_Aspi01Gene06877, alsp_Aspi01Gene08853, alsp_Aspi01Gene08854, alsp_Aspi01Gene08855, alsp_Aspi01Gene08856, alsp_Aspi01Gene09384, alsp_Aspi01Gene09400, alsp_Aspi01Gene09956, alsp_Aspi01Gene10210, alsp_Aspi01Gene10606, alsp_Aspi01Gene10648, alsp_Aspi01Gene11215, alsp_Aspi01Gene11430, alsp_Aspi01Gene11433, alsp_Aspi01Gene11488, alsp_Aspi01Gene12013, alsp_Aspi01Gene12410, alsp_Aspi01Gene13814, alsp_Aspi01Gene14409, alsp_Aspi01Gene14607, alsp_Aspi01Gene14842, alsp_Aspi01Gene14845, alsp_Aspi01Gene14853, alsp_Aspi01Gene15277, alsp_Aspi01Gene15688, alsp_Aspi01Gene16233, alsp_Aspi01Gene16634, alsp_Aspi01Gene16811, alsp_Aspi01Gene17038, alsp_Aspi01Gene17225, alsp_Aspi01Gene17461, alsp_Aspi01Gene17496, alsp_Aspi01Gene17861, alsp_Aspi01Gene18172, alsp_Aspi01Gene18565, alsp_Aspi01Gene18578, alsp_Aspi01Gene19244, alsp_Aspi01Gene19523, alsp_Aspi01Gene19576, alsp_Aspi01Gene20697, alsp_Aspi01Gene20716, alsp_Aspi01Gene20963, alsp_Aspi01Gene21197, alsp_Aspi01Gene21649, alsp_Aspi01Gene21781, alsp_Aspi01Gene22534, alsp_Aspi01Gene22535, alsp_Aspi01Gene22536, alsp_Aspi01Gene22734, alsp_Aspi01Gene22738, alsp_Aspi01Gene23773, alsp_Aspi01Gene24406, alsp_Aspi01Gene24407, alsp_Aspi01Gene24431, alsp_Aspi01Gene24432, alsp_Aspi01Gene24753, alsp_Aspi01Gene24768, alsp_Aspi01Gene24894, alsp_Aspi01Gene25012, alsp_Aspi01Gene25281, alsp_Aspi01Gene25529, alsp_Aspi01Gene25580, alsp_Aspi01Gene26478, alsp_Aspi01Gene26930, alsp_Aspi01Gene27227, alsp_Aspi01Gene27686, alsp_Aspi01Gene27722, alsp_Aspi01Gene28225, alsp_Aspi01Gene28431, alsp_Aspi01Gene28642, alsp_Aspi01Gene29460, alsp_Aspi01Gene29807, alsp_Aspi01Gene29812, alsp_Aspi01Gene29892, alsp_Aspi01Gene30309, alsp_Aspi01Gene30485, alsp_Aspi01Gene30497, alsp_Aspi01Gene31004, alsp_Aspi01Gene31304, alsp_Aspi01Gene31863, alsp_Aspi01Gene33208, alsp_Aspi01Gene33296, alsp_Aspi01Gene33297, alsp_Aspi01Gene33298, alsp_Aspi01Gene33489, alsp_Aspi01Gene34204, alsp_Aspi01Gene34521, alsp_Aspi01Gene34734, alsp_Aspi01Gene34738, alsp_Aspi01Gene34743, alsp_Aspi01Gene34756, alsp_Aspi01Gene34846, alsp_Aspi01Gene34890, alsp_Aspi01Gene35113, alsp_Aspi01Gene35141, alsp_Aspi01Gene35170, alsp_Aspi01Gene35371, alsp_Aspi01Gene35827, alsp_Aspi01Gene36130, alsp_Aspi01Gene36220, alsp_Aspi01Gene36221, alsp_Aspi01Gene36805, alsp_Aspi01Gene36818, alsp_Aspi01Gene36993, alsp_Aspi01Gene37078, alsp_Aspi01Gene38438, alsp_Aspi01Gene38529, alsp_Aspi01Gene38911, alsp_Aspi01Gene39361, alsp_Aspi01Gene39834, alsp_Aspi01Gene40234, alsp_Aspi01Gene40451, alsp_Aspi01Gene40857, alsp_Aspi01Gene40858, alsp_Aspi01Gene41097, alsp_Aspi01Gene41558, alsp_Aspi01Gene41559, alsp_Aspi01Gene41793, alsp_Aspi01Gene42195, alsp_Aspi01Gene42196, alsp_Aspi01Gene42836, alsp_Aspi01Gene42940, alsp_Aspi01Gene42949, alsp_Aspi01Gene43067, alsp_Aspi01Gene43745, alsp_Aspi01Gene44504, alsp_Aspi01Gene44508, alsp_Aspi01Gene44521, alsp_Aspi01Gene44904, alsp_Aspi01Gene44928, alsp_Aspi01Gene44929, alsp_Aspi01Gene45054, alsp_Aspi01Gene45119, alsp_Aspi01Gene45164, alsp_Aspi01Gene45253, alsp_Aspi01Gene45386, alsp_Aspi01Gene45529, alsp_Aspi01Gene46589, alsp_Aspi01Gene46790, alsp_Aspi01Gene47203, alsp_Aspi01Gene47558, alsp_Aspi01Gene47717, alsp_Aspi01Gene48048, alsp_Aspi01Gene48096, alsp_Aspi01Gene48226, alsp_Aspi01Gene48237, alsp_Aspi01Gene48338, alsp_Aspi01Gene48469, alsp_Aspi01Gene48579, alsp_Aspi01Gene48581, alsp_Aspi01Gene48585, alsp_Aspi01Gene49363, alsp_Aspi01Gene49411, alsp_Aspi01Gene49486, alsp_Aspi01Gene49487, alsp_Aspi01Gene49787, alsp_Aspi01Gene49788, alsp_Aspi01Gene49800, alsp_Aspi01Gene50544, alsp_Aspi01Gene50545, alsp_Aspi01Gene50546, alsp_Aspi01Gene50547, alsp_Aspi01Gene50548, alsp_Aspi01Gene50549, alsp_Aspi01Gene50550, alsp_Aspi01Gene50623, alsp_Aspi01Gene50837, alsp_Aspi01Gene50895, alsp_Aspi01Gene50983, alsp_Aspi01Gene51213, alsp_Aspi01Gene51223, alsp_Aspi01Gene51237, alsp_Aspi01Gene51599, alsp_Aspi01Gene51600, alsp_Aspi01Gene51951, alsp_Aspi01Gene52007, alsp_Aspi01Gene52342, alsp_Aspi01Gene53076, alsp_Aspi01Gene53350, alsp_Aspi01Gene53555, alsp_Aspi01Gene54192, alsp_Aspi01Gene54376, alsp_Aspi01Gene54704, alsp_Aspi01Gene55006, alsp_Aspi01Gene55159, alsp_Aspi01Gene55992, alsp_Aspi01Gene55993, alsp_Aspi01Gene56191, alsp_Aspi01Gene56863, alsp_Aspi01Gene57408, alsp_Aspi01Gene57944, alsp_Aspi01Gene58069, alsp_Aspi01Gene58077, alsp_Aspi01Gene58144, alsp_Aspi01Gene58451, alsp_Aspi01Gene58874, alsp_Aspi01Gene59597, alsp_Aspi01Gene59598, alsp_Aspi01Gene60913, alsp_Aspi01Gene61014, alsp_Aspi01Gene61046, alsp_Aspi01Gene61764, alsp_Aspi01Gene61765, alsp_Aspi01Gene61902, alsp_Aspi01Gene61903, alsp_Aspi01Gene62483, alsp_Aspi01Gene62720, alsp_Aspi01Gene63117, alsp_Aspi01Gene63168, alsp_Aspi01Gene63169, alsp_Aspi01Gene64183, alsp_Aspi01Gene64221, alsp_Aspi01Gene64385, alsp_Aspi01Gene64936, alsp_Aspi01Gene65368, alsp_Aspi01Gene66074, alsp_Aspi01Gene66238, alsp_Aspi01Gene66239, alsp_Aspi01Gene66663, alsp_Aspi01Gene66843, alsp_Aspi01Gene66844, alsp_Aspi01Gene66847, alsp_Aspi01Gene66991, alsp_Aspi01Gene67343, alsp_Aspi01Gene67541, alsp_Aspi01Gene67545, alsp_Aspi01Gene67549, alsp_Aspi01Gene67612, alsp_Aspi01Gene67936, alsp_Aspi01Gene68142, alsp_Aspi01Gene68143, alsp_Aspi01Gene68298, alsp_Aspi01Gene68885, alsp_Aspi01Gene69318, alsp_Aspi01Gene69399, alsp_Aspi01Gene69404, alsp_Aspi01Gene69608, alsp_Aspi01Gene69657, alsp_Aspi01Gene70230, alsp_Aspi01Gene70372, alsp_Aspi01Gene70411, alsp_Aspi01Gene70772, alsp_Aspi01Gene70822, alsp_Aspi01Gene70843, alsp_Aspi01Gene70926, alsp_Aspi01Gene71197, alsp_Aspi01Gene71347, alsp_Aspi01Gene71348, alsp_Aspi01Gene72771, alsp_Aspi01Gene72925	alsp_Aspi01Gene03611, alsp_Aspi01Gene03614	alsp_Aspi01Gene12506	alsp_Aspi01Gene23586		alsp_Aspi01Gene24235, alsp_Aspi01Gene44715	alsp_Aspi01Gene10742, alsp_Aspi01Gene36266	alsp_Aspi01Gene13516, alsp_Aspi01Gene13518, alsp_Aspi01Gene24765, alsp_Aspi01Gene32664	alsp_Aspi01Gene10425	alsp_Aspi01Gene17228, alsp_Aspi01Gene67032	alsp_Aspi01Gene65987	alsp_Aspi01Gene31572, alsp_Aspi01Gene31573, alsp_Aspi01Gene31576	alsp_Aspi01Gene13925	alsp_Aspi01Gene20166, alsp_Aspi01Gene20182, alsp_Aspi01Gene20185, alsp_Aspi01Gene24062, alsp_Aspi01Gene24063	alsp_Aspi01Gene33932, alsp_Aspi01Gene33933	alsp_Aspi01Gene23862, alsp_Aspi01Gene41328	alsp_Aspi01Gene35505, alsp_Aspi01Gene35507	alsp_Aspi01Gene27388, alsp_Aspi01Gene69290	alsp_Aspi01Gene05706	alsp_Aspi01Gene02857, alsp_Aspi01Gene06086, alsp_Aspi01Gene25821, alsp_Aspi01Gene25824, alsp_Aspi01Gene47178, alsp_Aspi01Gene47179	alsp_Aspi01Gene54033	alsp_Aspi01Gene11726, alsp_Aspi01Gene47446	alsp_Aspi01Gene05348, alsp_Aspi01Gene06141, alsp_Aspi01Gene29453, alsp_Aspi01Gene42328, alsp_Aspi01Gene55048, alsp_Aspi01Gene59330, alsp_Aspi01Gene66520				alsp_Aspi01Gene20986, alsp_Aspi01Gene34604	alsp_Aspi01Gene34441, alsp_Aspi01Gene34442	alsp_Aspi01Gene22180	alsp_Aspi01Gene54310, alsp_Aspi01Gene54311	alsp_Aspi01Gene33662	alsp_Aspi01Gene13915, alsp_Aspi01Gene40767	alsp_Aspi01Gene57224, alsp_Aspi01Gene64593		alsp_Aspi01Gene21274	alsp_Aspi01Gene71921	alsp_Aspi01Gene47600		alsp_Aspi01Gene40861, alsp_Aspi01Gene40862	alsp_Aspi01Gene63840	alsp_Aspi01Gene19307, alsp_Aspi01Gene19308, alsp_Aspi01Gene41870	alsp_Aspi01Gene38154, alsp_Aspi01Gene46781	alsp_Aspi01Gene53110	alsp_Aspi01Gene60665, alsp_Aspi01Gene67838	alsp_Aspi01Gene32895, alsp_Aspi01Gene32896, alsp_Aspi01Gene32897	alsp_Aspi01Gene00928, alsp_Aspi01Gene00930, alsp_Aspi01Gene28918	alsp_Aspi01Gene22303, alsp_Aspi01Gene64606, alsp_Aspi01Gene64609, alsp_Aspi01Gene64611	alsp_Aspi01Gene38421	alsp_Aspi01Gene52564	alsp_Aspi01Gene66657, alsp_Aspi01Gene66658	alsp_Aspi01Gene22344, alsp_Aspi01Gene22345, alsp_Aspi01Gene66183, alsp_Aspi01Gene66184, alsp_Aspi01Gene70718	alsp_Aspi01Gene29060, alsp_Aspi01Gene68169	alsp_Aspi01Gene12910, alsp_Aspi01Gene12912, alsp_Aspi01Gene12914, alsp_Aspi01Gene36684		alsp_Aspi01Gene16457, alsp_Aspi01Gene20703, alsp_Aspi01Gene59196	alsp_Aspi01Gene22516, alsp_Aspi01Gene22518, alsp_Aspi01Gene29161	alsp_Aspi01Gene22940	alsp_Aspi01Gene60994, alsp_Aspi01Gene60996, alsp_Aspi01Gene60997	alsp_Aspi01Gene25708, alsp_Aspi01Gene46081, alsp_Aspi01Gene46082	alsp_Aspi01Gene62303, alsp_Aspi01Gene62305, alsp_Aspi01Gene62307	alsp_Aspi01Gene27913	alsp_Aspi01Gene36417, alsp_Aspi01Gene36418, alsp_Aspi01Gene36419	alsp_Aspi01Gene28092, alsp_Aspi01Gene61635	alsp_Aspi01Gene04569, alsp_Aspi01Gene08634, alsp_Aspi01Gene08635	alsp_Aspi01Gene67706, alsp_Aspi01Gene67708, alsp_Aspi01Gene67709	alsp_Aspi01Gene55058, alsp_Aspi01Gene55059	alsp_Aspi01Gene32827, alsp_Aspi01Gene32829	alsp_Aspi01Gene34862, alsp_Aspi01Gene34866, alsp_Aspi01Gene68756	alsp_Aspi01Gene60803	alsp_Aspi01Gene23734, alsp_Aspi01Gene23735	alsp_Aspi01Gene42475	alsp_Aspi01Gene52546, alsp_Aspi01Gene65111	alsp_Aspi01Gene10947, alsp_Aspi01Gene72666	alsp_Aspi01Gene22100, alsp_Aspi01Gene22101, alsp_Aspi01Gene22103, alsp_Aspi01Gene52207, alsp_Aspi01Gene52991, alsp_Aspi01Gene52992	alsp_Aspi01Gene00584, alsp_Aspi01Gene00586, alsp_Aspi01Gene56052, alsp_Aspi01Gene61916, alsp_Aspi01Gene61917	alsp_Aspi01Gene51610, alsp_Aspi01Gene51614	alsp_Aspi01Gene13897, alsp_Aspi01Gene34881, alsp_Aspi01Gene34883	alsp_Aspi01Gene27815, alsp_Aspi01Gene32637, alsp_Aspi01Gene56954			alsp_Aspi01Gene65816, alsp_Aspi01Gene65818, alsp_Aspi01Gene65819	alsp_Aspi01Gene67372, alsp_Aspi01Gene67376, alsp_Aspi01Gene67377	alsp_Aspi01Gene62486	alsp_Aspi01Gene48500	alsp_Aspi01Gene33488	alsp_Aspi01Gene35133, alsp_Aspi01Gene35135	alsp_Aspi01Gene61217	alsp_Aspi01Gene08626, alsp_Aspi01Gene08627	alsp_Aspi01Gene02537, alsp_Aspi01Gene02551, alsp_Aspi01Gene02552, alsp_Aspi01Gene07244, alsp_Aspi01Gene07245, alsp_Aspi01Gene09195, alsp_Aspi01Gene12473, alsp_Aspi01Gene13539, alsp_Aspi01Gene26430, alsp_Aspi01Gene28665, alsp_Aspi01Gene58019	alsp_Aspi01Gene10800, alsp_Aspi01Gene10802	alsp_Aspi01Gene28793, alsp_Aspi01Gene28799	alsp_Aspi01Gene05165, alsp_Aspi01Gene07908, alsp_Aspi01Gene07910, alsp_Aspi01Gene54337	alsp_Aspi01Gene08904, alsp_Aspi01Gene43007, alsp_Aspi01Gene43019		alsp_Aspi01Gene08796, alsp_Aspi01Gene08799, alsp_Aspi01Gene16126, alsp_Aspi01Gene22966, alsp_Aspi01Gene25373, alsp_Aspi01Gene34849, alsp_Aspi01Gene58676	alsp_Aspi01Gene46726				alsp_Aspi01Gene63515	alsp_Aspi01Gene09790	alsp_Aspi01Gene23985, alsp_Aspi01Gene23987		alsp_Aspi01Gene25272	alsp_Aspi01Gene57513, alsp_Aspi01Gene57517		alsp_Aspi01Gene01305, alsp_Aspi01Gene28413, alsp_Aspi01Gene28415	alsp_Aspi01Gene14305	alsp_Aspi01Gene26955	alsp_Aspi01Gene40058, alsp_Aspi01Gene40060	alsp_Aspi01Gene61030, alsp_Aspi01Gene61031	alsp_Aspi01Gene35878	alsp_Aspi01Gene52286, alsp_Aspi01Gene64977	alsp_Aspi01Gene09509	alsp_Aspi01Gene55970, alsp_Aspi01Gene62035	alsp_Aspi01Gene10982	alsp_Aspi01Gene24064	alsp_Aspi01Gene56259, alsp_Aspi01Gene56260, alsp_Aspi01Gene61721, alsp_Aspi01Gene61723	alsp_Aspi01Gene01364, alsp_Aspi01Gene28380	alsp_Aspi01Gene00385, alsp_Aspi01Gene03622, alsp_Aspi01Gene25798, alsp_Aspi01Gene25799, alsp_Aspi01Gene25800, alsp_Aspi01Gene25811, alsp_Aspi01Gene52158, alsp_Aspi01Gene57990, alsp_Aspi01Gene64897	alsp_Aspi01Gene41706, alsp_Aspi01Gene48167, alsp_Aspi01Gene64522, alsp_Aspi01Gene70515	alsp_Aspi01Gene17678	alsp_Aspi01Gene06554	alsp_Aspi01Gene71132	alsp_Aspi01Gene45656, alsp_Aspi01Gene66918, alsp_Aspi01Gene66919, alsp_Aspi01Gene66920	alsp_Aspi01Gene61963	alsp_Aspi01Gene13540, alsp_Aspi01Gene13543, alsp_Aspi01Gene13544	alsp_Aspi01Gene45221, alsp_Aspi01Gene68837, alsp_Aspi01Gene68839, alsp_Aspi01Gene68841	alsp_Aspi01Gene30149	alsp_Aspi01Gene16936	alsp_Aspi01Gene03016, alsp_Aspi01Gene03019	alsp_Aspi01Gene38307, alsp_Aspi01Gene38308	alsp_Aspi01Gene15297, alsp_Aspi01Gene15298, alsp_Aspi01Gene15299, alsp_Aspi01Gene18368, alsp_Aspi01Gene18369, alsp_Aspi01Gene18370	alsp_Aspi01Gene46037, alsp_Aspi01Gene46039	alsp_Aspi01Gene06587, alsp_Aspi01Gene06588, alsp_Aspi01Gene06589, alsp_Aspi01Gene11720, alsp_Aspi01Gene11721, alsp_Aspi01Gene11722	alsp_Aspi01Gene16778, alsp_Aspi01Gene16779, alsp_Aspi01Gene16780, alsp_Aspi01Gene16782	alsp_Aspi01Gene26056	alsp_Aspi01Gene40146, alsp_Aspi01Gene40147	alsp_Aspi01Gene48660, alsp_Aspi01Gene48663		alsp_Aspi01Gene48509, alsp_Aspi01Gene64293, alsp_Aspi01Gene64294	alsp_Aspi01Gene60610, alsp_Aspi01Gene67875	alsp_Aspi01Gene65179	alsp_Aspi01Gene24927, alsp_Aspi01Gene26277, alsp_Aspi01Gene39424, alsp_Aspi01Gene41660, alsp_Aspi01Gene51476, alsp_Aspi01Gene60827, alsp_Aspi01Gene64537	alsp_Aspi01Gene54362	alsp_Aspi01Gene00768, alsp_Aspi01Gene09919, alsp_Aspi01Gene69811	alsp_Aspi01Gene51405, alsp_Aspi01Gene51406, alsp_Aspi01Gene67973		alsp_Aspi01Gene65036	alsp_Aspi01Gene05301, alsp_Aspi01Gene07883, alsp_Aspi01Gene07884	alsp_Aspi01Gene11656, alsp_Aspi01Gene35879	alsp_Aspi01Gene41753	alsp_Aspi01Gene25509	alsp_Aspi01Gene09947, alsp_Aspi01Gene09948, alsp_Aspi01Gene23546, alsp_Aspi01Gene26794, alsp_Aspi01Gene28283, alsp_Aspi01Gene28284, alsp_Aspi01Gene56874, alsp_Aspi01Gene59206, alsp_Aspi01Gene67710	alsp_Aspi01Gene17683	alsp_Aspi01Gene29449, alsp_Aspi01Gene29450	alsp_Aspi01Gene36755, alsp_Aspi01Gene36757, alsp_Aspi01Gene36759, alsp_Aspi01Gene36760, alsp_Aspi01Gene51928	alsp_Aspi01Gene03605, alsp_Aspi01Gene12569	alsp_Aspi01Gene32562, alsp_Aspi01Gene32564	alsp_Aspi01Gene46008	alsp_Aspi01Gene23963	alsp_Aspi01Gene29280, alsp_Aspi01Gene35865, alsp_Aspi01Gene55574	alsp_Aspi01Gene12033, alsp_Aspi01Gene44812	alsp_Aspi01Gene52610, alsp_Aspi01Gene52612	alsp_Aspi01Gene06639	alsp_Aspi01Gene54128	alsp_Aspi01Gene23762, alsp_Aspi01Gene23765	alsp_Aspi01Gene23966, alsp_Aspi01Gene23968, alsp_Aspi01Gene23970, alsp_Aspi01Gene23971	alsp_Aspi01Gene49706, alsp_Aspi01Gene49709, alsp_Aspi01Gene49712	alsp_Aspi01Gene23905, alsp_Aspi01Gene37315, alsp_Aspi01Gene37318, alsp_Aspi01Gene41272, alsp_Aspi01Gene48966, alsp_Aspi01Gene48967, alsp_Aspi01Gene48968, alsp_Aspi01Gene48969	alsp_Aspi01Gene20128, alsp_Aspi01Gene24215	alsp_Aspi01Gene63852	alsp_Aspi01Gene33809, alsp_Aspi01Gene69090				alsp_Aspi01Gene08836	alsp_Aspi01Gene10470		alsp_Aspi01Gene24963	alsp_Aspi01Gene43163	alsp_Aspi01Gene06570, alsp_Aspi01Gene06571, alsp_Aspi01Gene11708, alsp_Aspi01Gene11713	alsp_Aspi01Gene06386	alsp_Aspi01Gene38348, alsp_Aspi01Gene72391	alsp_Aspi01Gene03697	alsp_Aspi01Gene72565	alsp_Aspi01Gene72600, alsp_Aspi01Gene72603	alsp_Aspi01Gene43379, alsp_Aspi01Gene43383	alsp_Aspi01Gene53459, alsp_Aspi01Gene53461	alsp_Aspi01Gene16133, alsp_Aspi01Gene23296, alsp_Aspi01Gene23297	alsp_Aspi01Gene20109, alsp_Aspi01Gene20110, alsp_Aspi01Gene20115, alsp_Aspi01Gene20116	alsp_Aspi01Gene46942, alsp_Aspi01Gene46943, alsp_Aspi01Gene46944	alsp_Aspi01Gene32023	alsp_Aspi01Gene26211, alsp_Aspi01Gene47725	alsp_Aspi01Gene32001	alsp_Aspi01Gene41618, alsp_Aspi01Gene41619	alsp_Aspi01Gene25495	alsp_Aspi01Gene31659, alsp_Aspi01Gene35765, alsp_Aspi01Gene44959, alsp_Aspi01Gene63312	alsp_Aspi01Gene38440	alsp_Aspi01Gene21761, alsp_Aspi01Gene29185, alsp_Aspi01Gene30831, alsp_Aspi01Gene35111, alsp_Aspi01Gene57412, alsp_Aspi01Gene59583	alsp_Aspi01Gene16996, alsp_Aspi01Gene58445	alsp_Aspi01Gene20576, alsp_Aspi01Gene24612, alsp_Aspi01Gene32505, alsp_Aspi01Gene43900	alsp_Aspi01Gene17348, alsp_Aspi01Gene48071, alsp_Aspi01Gene64131					alsp_Aspi01Gene03032	alsp_Aspi01Gene36823, alsp_Aspi01Gene36824	alsp_Aspi01Gene23965	alsp_Aspi01Gene60801	alsp_Aspi01Gene21776	alsp_Aspi01Gene40945	alsp_Aspi01Gene30221, alsp_Aspi01Gene32420	alsp_Aspi01Gene25700, alsp_Aspi01Gene25701	alsp_Aspi01Gene61558	alsp_Aspi01Gene18222, alsp_Aspi01Gene18224, alsp_Aspi01Gene72886, alsp_Aspi01Gene72888	alsp_Aspi01Gene29425, alsp_Aspi01Gene70650	alsp_Aspi01Gene69892, alsp_Aspi01Gene69894, alsp_Aspi01Gene69895	alsp_Aspi01Gene22374	alsp_Aspi01Gene20950	alsp_Aspi01Gene46394	alsp_Aspi01Gene35511, alsp_Aspi01Gene68157, alsp_Aspi01Gene68159	alsp_Aspi01Gene22680, alsp_Aspi01Gene22683	alsp_Aspi01Gene34626, alsp_Aspi01Gene34628	alsp_Aspi01Gene09568	alsp_Aspi01Gene56693, alsp_Aspi01Gene61341, alsp_Aspi01Gene69428	alsp_Aspi01Gene19903, alsp_Aspi01Gene24364	alsp_Aspi01Gene09755	alsp_Aspi01Gene71980	alsp_Aspi01Gene11542, alsp_Aspi01Gene13279, alsp_Aspi01Gene33147	alsp_Aspi01Gene00547, alsp_Aspi01Gene00792, alsp_Aspi01Gene03822, alsp_Aspi01Gene17635	alsp_Aspi01Gene33173, alsp_Aspi01Gene33175	alsp_Aspi01Gene71453, alsp_Aspi01Gene71455	alsp_Aspi01Gene04182, alsp_Aspi01Gene04183, alsp_Aspi01Gene04187, alsp_Aspi01Gene04188	alsp_Aspi01Gene30263, alsp_Aspi01Gene44370, alsp_Aspi01Gene44371	alsp_Aspi01Gene09804, alsp_Aspi01Gene35544, alsp_Aspi01Gene68137	alsp_Aspi01Gene67601	alsp_Aspi01Gene18271, alsp_Aspi01Gene50354, alsp_Aspi01Gene50357, alsp_Aspi01Gene53608, alsp_Aspi01Gene53609, alsp_Aspi01Gene62712	alsp_Aspi01Gene23107, alsp_Aspi01Gene25471, alsp_Aspi01Gene41611, alsp_Aspi01Gene63703, alsp_Aspi01Gene64000	alsp_Aspi01Gene44374, alsp_Aspi01Gene44455, alsp_Aspi01Gene47906, alsp_Aspi01Gene53885, alsp_Aspi01Gene68753	alsp_Aspi01Gene40296		alsp_Aspi01Gene30546, alsp_Aspi01Gene32028	alsp_Aspi01Gene52318, alsp_Aspi01Gene65026	alsp_Aspi01Gene55532	alsp_Aspi01Gene61859, alsp_Aspi01Gene61861	alsp_Aspi01Gene23069	alsp_Aspi01Gene35673, alsp_Aspi01Gene56802, alsp_Aspi01Gene56803	alsp_Aspi01Gene51271, alsp_Aspi01Gene51273, alsp_Aspi01Gene51274, alsp_Aspi01Gene51276	alsp_Aspi01Gene11762, alsp_Aspi01Gene11764, alsp_Aspi01Gene40443	alsp_Aspi01Gene00339, alsp_Aspi01Gene00342	alsp_Aspi01Gene19737, alsp_Aspi01Gene33703	alsp_Aspi01Gene16297, alsp_Aspi01Gene16298, alsp_Aspi01Gene47302	alsp_Aspi01Gene26543, alsp_Aspi01Gene26545, alsp_Aspi01Gene26546	alsp_Aspi01Gene33486	alsp_Aspi01Gene47869	alsp_Aspi01Gene02637, alsp_Aspi01Gene38776, alsp_Aspi01Gene38777	alsp_Aspi01Gene46170, alsp_Aspi01Gene46171	alsp_Aspi01Gene34993, alsp_Aspi01Gene34996, alsp_Aspi01Gene68597, alsp_Aspi01Gene68599	alsp_Aspi01Gene40191, alsp_Aspi01Gene40193	alsp_Aspi01Gene14004, alsp_Aspi01Gene14006	alsp_Aspi01Gene37685, alsp_Aspi01Gene37686	alsp_Aspi01Gene38866, alsp_Aspi01Gene38869, alsp_Aspi01Gene51763, alsp_Aspi01Gene51765, alsp_Aspi01Gene51766	alsp_Aspi01Gene00030, alsp_Aspi01Gene50289, alsp_Aspi01Gene52160, alsp_Aspi01Gene52161, alsp_Aspi01Gene62797, alsp_Aspi01Gene62798, alsp_Aspi01Gene64899	alsp_Aspi01Gene30051, alsp_Aspi01Gene30052, alsp_Aspi01Gene67061, alsp_Aspi01Gene67064				alsp_Aspi01Gene20119, alsp_Aspi01Gene24212	alsp_Aspi01Gene24110, alsp_Aspi01Gene34080	alsp_Aspi01Gene40266	alsp_Aspi01Gene12607	alsp_Aspi01Gene21005, alsp_Aspi01Gene21008	alsp_Aspi01Gene13985	alsp_Aspi01Gene12936, alsp_Aspi01Gene52474	alsp_Aspi01Gene03064, alsp_Aspi01Gene03065	alsp_Aspi01Gene29194, alsp_Aspi01Gene29195	alsp_Aspi01Gene13384	alsp_Aspi01Gene36286, alsp_Aspi01Gene36290, alsp_Aspi01Gene36292, alsp_Aspi01Gene36297, alsp_Aspi01Gene36298, alsp_Aspi01Gene36299, alsp_Aspi01Gene36300, alsp_Aspi01Gene36301, alsp_Aspi01Gene37139, alsp_Aspi01Gene69821, alsp_Aspi01Gene69822, alsp_Aspi01Gene69824, alsp_Aspi01Gene69826, alsp_Aspi01Gene69827	alsp_Aspi01Gene23303, alsp_Aspi01Gene23304	alsp_Aspi01Gene58582, alsp_Aspi01Gene58583, alsp_Aspi01Gene58584	alsp_Aspi01Gene40540	alsp_Aspi01Gene39085	alsp_Aspi01Gene42892	alsp_Aspi01Gene63997, alsp_Aspi01Gene63999							alsp_Aspi01Gene47124, alsp_Aspi01Gene47125	alsp_Aspi01Gene50014	alsp_Aspi01Gene46962	alsp_Aspi01Gene66493	alsp_Aspi01Gene49062, alsp_Aspi01Gene49063	alsp_Aspi01Gene63389, alsp_Aspi01Gene63392, alsp_Aspi01Gene63393, alsp_Aspi01Gene63419, alsp_Aspi01Gene63421	alsp_Aspi01Gene22340, alsp_Aspi01Gene22341, alsp_Aspi01Gene70714	alsp_Aspi01Gene13485, alsp_Aspi01Gene46921	alsp_Aspi01Gene40643, alsp_Aspi01Gene40644	alsp_Aspi01Gene68902, alsp_Aspi01Gene68905, alsp_Aspi01Gene68908	alsp_Aspi01Gene12889	alsp_Aspi01Gene50048	alsp_Aspi01Gene29197, alsp_Aspi01Gene29199	alsp_Aspi01Gene14420	alsp_Aspi01Gene35838	alsp_Aspi01Gene30097, alsp_Aspi01Gene30098, alsp_Aspi01Gene30099, alsp_Aspi01Gene30102	alsp_Aspi01Gene20209, alsp_Aspi01Gene24058, alsp_Aspi01Gene24060, alsp_Aspi01Gene24084	alsp_Aspi01Gene41879, alsp_Aspi01Gene64311		alsp_Aspi01Gene24648, alsp_Aspi01Gene24649, alsp_Aspi01Gene32506, alsp_Aspi01Gene32509	alsp_Aspi01Gene48595, alsp_Aspi01Gene70039	alsp_Aspi01Gene29336, alsp_Aspi01Gene29339, alsp_Aspi01Gene59719	alsp_Aspi01Gene57711		alsp_Aspi01Gene06409, alsp_Aspi01Gene13702, alsp_Aspi01Gene19644, alsp_Aspi01Gene22867, alsp_Aspi01Gene30192, alsp_Aspi01Gene31338, alsp_Aspi01Gene41636, alsp_Aspi01Gene44609, alsp_Aspi01Gene45710, alsp_Aspi01Gene51322, alsp_Aspi01Gene51388, alsp_Aspi01Gene52760, alsp_Aspi01Gene58819, alsp_Aspi01Gene58959, alsp_Aspi01Gene59618			alsp_Aspi01Gene27434, alsp_Aspi01Gene27435	alsp_Aspi01Gene15154, alsp_Aspi01Gene15156, alsp_Aspi01Gene15158		alsp_Aspi01Gene45158	alsp_Aspi01Gene65594	alsp_Aspi01Gene61261, alsp_Aspi01Gene61262	alsp_Aspi01Gene12582	alsp_Aspi01Gene54942, alsp_Aspi01Gene54943	alsp_Aspi01Gene29494	alsp_Aspi01Gene16221, alsp_Aspi01Gene16223	alsp_Aspi01Gene37256	alsp_Aspi01Gene64064	alsp_Aspi01Gene38800, alsp_Aspi01Gene51707, alsp_Aspi01Gene51708	alsp_Aspi01Gene15292	alsp_Aspi01Gene45709, alsp_Aspi01Gene45712	alsp_Aspi01Gene70823	alsp_Aspi01Gene07386, alsp_Aspi01Gene07387, alsp_Aspi01Gene07390	alsp_Aspi01Gene54767, alsp_Aspi01Gene54769	alsp_Aspi01Gene12175, alsp_Aspi01Gene44595	alsp_Aspi01Gene47596, alsp_Aspi01Gene50882, alsp_Aspi01Gene70110, alsp_Aspi01Gene70112, alsp_Aspi01Gene70118, alsp_Aspi01Gene70124	alsp_Aspi01Gene26495, alsp_Aspi01Gene33199, alsp_Aspi01Gene51910, alsp_Aspi01Gene59805	alsp_Aspi01Gene12838, alsp_Aspi01Gene12839, alsp_Aspi01Gene41671	alsp_Aspi01Gene23856, alsp_Aspi01Gene23858, alsp_Aspi01Gene23860, alsp_Aspi01Gene41321, alsp_Aspi01Gene41324, alsp_Aspi01Gene41326	alsp_Aspi01Gene43034	alsp_Aspi01Gene30852	alsp_Aspi01Gene22512, alsp_Aspi01Gene47104, alsp_Aspi01Gene47105, alsp_Aspi01Gene70928, alsp_Aspi01Gene70930, alsp_Aspi01Gene70931	alsp_Aspi01Gene00575, alsp_Aspi01Gene00578, alsp_Aspi01Gene28931, alsp_Aspi01Gene61923, alsp_Aspi01Gene61924					alsp_Aspi01Gene04861, alsp_Aspi01Gene04863, alsp_Aspi01Gene54558	alsp_Aspi01Gene22051, alsp_Aspi01Gene33591	alsp_Aspi01Gene00021, alsp_Aspi01Gene00024	alsp_Aspi01Gene68215	alsp_Aspi01Gene05077, alsp_Aspi01Gene05078	alsp_Aspi01Gene64338	alsp_Aspi01Gene50234, alsp_Aspi01Gene58264, alsp_Aspi01Gene62858	alsp_Aspi01Gene56179	alsp_Aspi01Gene19768, alsp_Aspi01Gene19770, alsp_Aspi01Gene57705	alsp_Aspi01Gene13938, alsp_Aspi01Gene13939, alsp_Aspi01Gene13941, alsp_Aspi01Gene27414	alsp_Aspi01Gene66675	alsp_Aspi01Gene15057	alsp_Aspi01Gene04584, alsp_Aspi01Gene04588, alsp_Aspi01Gene27446	alsp_Aspi01Gene20967, alsp_Aspi01Gene43407		alsp_Aspi01Gene55508	alsp_Aspi01Gene55692, alsp_Aspi01Gene55694	alsp_Aspi01Gene39335, alsp_Aspi01Gene39337, alsp_Aspi01Gene39338, alsp_Aspi01Gene39340, alsp_Aspi01Gene39344, alsp_Aspi01Gene39347, alsp_Aspi01Gene39348	alsp_Aspi01Gene37274, alsp_Aspi01Gene65948, alsp_Aspi01Gene65949		alsp_Aspi01Gene04488, alsp_Aspi01Gene12977, alsp_Aspi01Gene14204, alsp_Aspi01Gene18042, alsp_Aspi01Gene18043, alsp_Aspi01Gene40510, alsp_Aspi01Gene46475				alsp_Aspi01Gene06170	alsp_Aspi01Gene11348	alsp_Aspi01Gene15286, alsp_Aspi01Gene18379	alsp_Aspi01Gene49382	alsp_Aspi01Gene27610	alsp_Aspi01Gene61499	alsp_Aspi01Gene09795, alsp_Aspi01Gene48059	alsp_Aspi01Gene53079	alsp_Aspi01Gene54471, alsp_Aspi01Gene54472	alsp_Aspi01Gene03811, alsp_Aspi01Gene62660	alsp_Aspi01Gene35423, alsp_Aspi01Gene35426, alsp_Aspi01Gene50678	alsp_Aspi01Gene25573, alsp_Aspi01Gene29606, alsp_Aspi01Gene34814, alsp_Aspi01Gene66727	alsp_Aspi01Gene12690, alsp_Aspi01Gene46285, alsp_Aspi01Gene46287	alsp_Aspi01Gene22721, alsp_Aspi01Gene25673	alsp_Aspi01Gene09742, alsp_Aspi01Gene09744	alsp_Aspi01Gene54775	alsp_Aspi01Gene27105, alsp_Aspi01Gene27107	alsp_Aspi01Gene52529, alsp_Aspi01Gene65082, alsp_Aspi01Gene65084	alsp_Aspi01Gene04659, alsp_Aspi01Gene08505		alsp_Aspi01Gene00403, alsp_Aspi01Gene03578, alsp_Aspi01Gene03581, alsp_Aspi01Gene03584	alsp_Aspi01Gene54582, alsp_Aspi01Gene54584	alsp_Aspi01Gene67934	alsp_Aspi01Gene12652, alsp_Aspi01Gene46239	alsp_Aspi01Gene20750, alsp_Aspi01Gene50877, alsp_Aspi01Gene62180	alsp_Aspi01Gene27284, alsp_Aspi01Gene27285, alsp_Aspi01Gene27287, alsp_Aspi01Gene27288	alsp_Aspi01Gene30749	alsp_Aspi01Gene01120, alsp_Aspi01Gene28662	alsp_Aspi01Gene02152, alsp_Aspi01Gene34513		alsp_Aspi01Gene19305, alsp_Aspi01Gene26359, alsp_Aspi01Gene33376, alsp_Aspi01Gene33760, alsp_Aspi01Gene33761			alsp_Aspi01Gene46508, alsp_Aspi01Gene46511	alsp_Aspi01Gene25678, alsp_Aspi01Gene25679, alsp_Aspi01Gene25681	alsp_Aspi01Gene09981, alsp_Aspi01Gene09984, alsp_Aspi01Gene35686, alsp_Aspi01Gene35687	alsp_Aspi01Gene01413, alsp_Aspi01Gene01415, alsp_Aspi01Gene01416	alsp_Aspi01Gene38226, alsp_Aspi01Gene38227	alsp_Aspi01Gene47832	alsp_Aspi01Gene55312	alsp_Aspi01Gene69486	alsp_Aspi01Gene15421, alsp_Aspi01Gene18292	alsp_Aspi01Gene22337, alsp_Aspi01Gene35228	alsp_Aspi01Gene41594, alsp_Aspi01Gene41598	alsp_Aspi01Gene11157	alsp_Aspi01Gene11536	alsp_Aspi01Gene15701, alsp_Aspi01Gene15704		alsp_Aspi01Gene26294, alsp_Aspi01Gene26422, alsp_Aspi01Gene71783	alsp_Aspi01Gene27786	alsp_Aspi01Gene30545	alsp_Aspi01Gene60673, alsp_Aspi01Gene67761	alsp_Aspi01Gene15336, alsp_Aspi01Gene18233, alsp_Aspi01Gene54561	alsp_Aspi01Gene07588, alsp_Aspi01Gene63678	alsp_Aspi01Gene71561	alsp_Aspi01Gene04350, alsp_Aspi01Gene71456	alsp_Aspi01Gene07785, alsp_Aspi01Gene25386	alsp_Aspi01Gene45089, alsp_Aspi01Gene55598			alsp_Aspi01Gene23991	alsp_Aspi01Gene59273, alsp_Aspi01Gene59274	alsp_Aspi01Gene18646	alsp_Aspi01Gene55690	alsp_Aspi01Gene00133, alsp_Aspi01Gene00135	alsp_Aspi01Gene30916, alsp_Aspi01Gene30917, alsp_Aspi01Gene30918	alsp_Aspi01Gene07126, alsp_Aspi01Gene07127, alsp_Aspi01Gene15261, alsp_Aspi01Gene15861, alsp_Aspi01Gene17719	alsp_Aspi01Gene60060, alsp_Aspi01Gene60063	alsp_Aspi01Gene53926, alsp_Aspi01Gene53927	alsp_Aspi01Gene24613	alsp_Aspi01Gene59688	alsp_Aspi01Gene64093	alsp_Aspi01Gene06009, alsp_Aspi01Gene32261, alsp_Aspi01Gene32271, alsp_Aspi01Gene32275, alsp_Aspi01Gene56963	alsp_Aspi01Gene30806	alsp_Aspi01Gene06446, alsp_Aspi01Gene19836, alsp_Aspi01Gene19838, alsp_Aspi01Gene64707	alsp_Aspi01Gene18842	alsp_Aspi01Gene30028, alsp_Aspi01Gene67095	alsp_Aspi01Gene23898	alsp_Aspi01Gene11955, alsp_Aspi01Gene11959, alsp_Aspi01Gene11960	alsp_Aspi01Gene22054, alsp_Aspi01Gene22055	alsp_Aspi01Gene01343, alsp_Aspi01Gene28411	alsp_Aspi01Gene04438, alsp_Aspi01Gene04439, alsp_Aspi01Gene04441	alsp_Aspi01Gene56730, alsp_Aspi01Gene61316, alsp_Aspi01Gene61318	alsp_Aspi01Gene26710, alsp_Aspi01Gene27037, alsp_Aspi01Gene27038		alsp_Aspi01Gene30784, alsp_Aspi01Gene30787	alsp_Aspi01Gene13990		alsp_Aspi01Gene00265	alsp_Aspi01Gene05190	alsp_Aspi01Gene49455, alsp_Aspi01Gene49457	alsp_Aspi01Gene08537, alsp_Aspi01Gene20235	alsp_Aspi01Gene48430	alsp_Aspi01Gene18049	alsp_Aspi01Gene24491, alsp_Aspi01Gene61057, alsp_Aspi01Gene61058, alsp_Aspi01Gene67421	alsp_Aspi01Gene07457, alsp_Aspi01Gene15806, alsp_Aspi01Gene18817, alsp_Aspi01Gene18819, alsp_Aspi01Gene40341, alsp_Aspi01Gene65476	alsp_Aspi01Gene28623, alsp_Aspi01Gene28634, alsp_Aspi01Gene29415, alsp_Aspi01Gene29416	alsp_Aspi01Gene70166, alsp_Aspi01Gene70170	alsp_Aspi01Gene68764, alsp_Aspi01Gene68765	alsp_Aspi01Gene72823	alsp_Aspi01Gene48486, alsp_Aspi01Gene52385, alsp_Aspi01Gene52386, alsp_Aspi01Gene52390, alsp_Aspi01Gene52397	alsp_Aspi01Gene17249, alsp_Aspi01Gene47798	alsp_Aspi01Gene10445, alsp_Aspi01Gene10446, alsp_Aspi01Gene24396	alsp_Aspi01Gene00306, alsp_Aspi01Gene03730, alsp_Aspi01Gene14532, alsp_Aspi01Gene40171		alsp_Aspi01Gene61620, alsp_Aspi01Gene61621	alsp_Aspi01Gene22320	alsp_Aspi01Gene59018, alsp_Aspi01Gene62545		alsp_Aspi01Gene40824, alsp_Aspi01Gene40827	alsp_Aspi01Gene11298	alsp_Aspi01Gene72555, alsp_Aspi01Gene72557, alsp_Aspi01Gene72560	alsp_Aspi01Gene68429	alsp_Aspi01Gene69457, alsp_Aspi01Gene69459	alsp_Aspi01Gene69869, alsp_Aspi01Gene69871, alsp_Aspi01Gene69873		alsp_Aspi01Gene66155	alsp_Aspi01Gene64239, alsp_Aspi01Gene64247	alsp_Aspi01Gene25322	alsp_Aspi01Gene60035, alsp_Aspi01Gene60037	alsp_Aspi01Gene22336	alsp_Aspi01Gene33514, alsp_Aspi01Gene33515, alsp_Aspi01Gene60826	alsp_Aspi01Gene59300	alsp_Aspi01Gene33042, alsp_Aspi01Gene57380, alsp_Aspi01Gene72540	alsp_Aspi01Gene09305, alsp_Aspi01Gene31540, alsp_Aspi01Gene46755, alsp_Aspi01Gene59248	alsp_Aspi01Gene63830, alsp_Aspi01Gene63835	alsp_Aspi01Gene69206, alsp_Aspi01Gene69207	alsp_Aspi01Gene29411	alsp_Aspi01Gene60043	alsp_Aspi01Gene00087, alsp_Aspi01Gene33715	alsp_Aspi01Gene54985, alsp_Aspi01Gene72157	alsp_Aspi01Gene26435, alsp_Aspi01Gene33234, alsp_Aspi01Gene37275, alsp_Aspi01Gene38894, alsp_Aspi01Gene39947, alsp_Aspi01Gene54499		alsp_Aspi01Gene08819, alsp_Aspi01Gene17497, alsp_Aspi01Gene27580, alsp_Aspi01Gene36680, alsp_Aspi01Gene41933, alsp_Aspi01Gene58683, alsp_Aspi01Gene58684, alsp_Aspi01Gene58688, alsp_Aspi01Gene67702, alsp_Aspi01Gene70150			alsp_Aspi01Gene06060		alsp_Aspi01Gene24529	alsp_Aspi01Gene22747, alsp_Aspi01Gene22748, alsp_Aspi01Gene22755, alsp_Aspi01Gene22757	alsp_Aspi01Gene55320	alsp_Aspi01Gene58243	alsp_Aspi01Gene37266	alsp_Aspi01Gene15438, alsp_Aspi01Gene40790, alsp_Aspi01Gene40793	alsp_Aspi01Gene12731, alsp_Aspi01Gene46309	alsp_Aspi01Gene71733	alsp_Aspi01Gene22331		alsp_Aspi01Gene29175, alsp_Aspi01Gene59569, alsp_Aspi01Gene59571	alsp_Aspi01Gene68203	alsp_Aspi01Gene43602	alsp_Aspi01Gene60466		alsp_Aspi01Gene60162, alsp_Aspi01Gene60164	alsp_Aspi01Gene41631	alsp_Aspi01Gene06844, alsp_Aspi01Gene45776	alsp_Aspi01Gene71251, alsp_Aspi01Gene71255	alsp_Aspi01Gene43826	alsp_Aspi01Gene39623, alsp_Aspi01Gene51161	alsp_Aspi01Gene04451, alsp_Aspi01Gene37246, alsp_Aspi01Gene42916, alsp_Aspi01Gene45717	alsp_Aspi01Gene04873, alsp_Aspi01Gene08240	alsp_Aspi01Gene20295, alsp_Aspi01Gene23627, alsp_Aspi01Gene70991					alsp_Aspi01Gene52250, alsp_Aspi01Gene52251, alsp_Aspi01Gene60479, alsp_Aspi01Gene71138	alsp_Aspi01Gene30877, alsp_Aspi01Gene30879	alsp_Aspi01Gene44254, alsp_Aspi01Gene44255, alsp_Aspi01Gene44261, alsp_Aspi01Gene44262, alsp_Aspi01Gene44263	alsp_Aspi01Gene00352	alsp_Aspi01Gene04125, alsp_Aspi01Gene04126, alsp_Aspi01Gene04135, alsp_Aspi01Gene38135	alsp_Aspi01Gene23913, alsp_Aspi01Gene23915	alsp_Aspi01Gene12389, alsp_Aspi01Gene12390	alsp_Aspi01Gene49236	alsp_Aspi01Gene00987, alsp_Aspi01Gene00988, alsp_Aspi01Gene00990, alsp_Aspi01Gene00991		alsp_Aspi01Gene43779	alsp_Aspi01Gene06383, alsp_Aspi01Gene06410, alsp_Aspi01Gene06411	alsp_Aspi01Gene04059	alsp_Aspi01Gene56970, alsp_Aspi01Gene56972	alsp_Aspi01Gene64220	alsp_Aspi01Gene38518	alsp_Aspi01Gene52558	alsp_Aspi01Gene23785, alsp_Aspi01Gene28451, alsp_Aspi01Gene42448, alsp_Aspi01Gene52415	alsp_Aspi01Gene03699, alsp_Aspi01Gene06051	alsp_Aspi01Gene59255, alsp_Aspi01Gene59256	alsp_Aspi01Gene38095, alsp_Aspi01Gene38101	alsp_Aspi01Gene51396, alsp_Aspi01Gene51399	alsp_Aspi01Gene58370, alsp_Aspi01Gene58371, alsp_Aspi01Gene58372	alsp_Aspi01Gene23935, alsp_Aspi01Gene23937		alsp_Aspi01Gene37969, alsp_Aspi01Gene50080			alsp_Aspi01Gene30790, alsp_Aspi01Gene65271, alsp_Aspi01Gene65273	alsp_Aspi01Gene33179, alsp_Aspi01Gene33182	alsp_Aspi01Gene02179, alsp_Aspi01Gene39812	alsp_Aspi01Gene49959, alsp_Aspi01Gene49961, alsp_Aspi01Gene49962, alsp_Aspi01Gene49965		alsp_Aspi01Gene47699, alsp_Aspi01Gene47701	alsp_Aspi01Gene08942, alsp_Aspi01Gene58787, alsp_Aspi01Gene58790	alsp_Aspi01Gene28424	alsp_Aspi01Gene54434, alsp_Aspi01Gene54435	alsp_Aspi01Gene50397, alsp_Aspi01Gene50398	alsp_Aspi01Gene11335	alsp_Aspi01Gene61233		alsp_Aspi01Gene70305	alsp_Aspi01Gene04619, alsp_Aspi01Gene22239, alsp_Aspi01Gene38600, alsp_Aspi01Gene40323, alsp_Aspi01Gene67851	alsp_Aspi01Gene09842, alsp_Aspi01Gene09843	alsp_Aspi01Gene52638	alsp_Aspi01Gene00557	alsp_Aspi01Gene48767, alsp_Aspi01Gene48768, alsp_Aspi01Gene55138	alsp_Aspi01Gene34014, alsp_Aspi01Gene34016	alsp_Aspi01Gene29474, alsp_Aspi01Gene29478, alsp_Aspi01Gene29479, alsp_Aspi01Gene29480	alsp_Aspi01Gene09429, alsp_Aspi01Gene09443, alsp_Aspi01Gene40748	alsp_Aspi01Gene02357, alsp_Aspi01Gene02603, alsp_Aspi01Gene11302, alsp_Aspi01Gene14802, alsp_Aspi01Gene14803, alsp_Aspi01Gene52579, alsp_Aspi01Gene59819					alsp_Aspi01Gene50901, alsp_Aspi01Gene62098	alsp_Aspi01Gene42301		alsp_Aspi01Gene35728, alsp_Aspi01Gene35729	alsp_Aspi01Gene35221, alsp_Aspi01Gene68432	alsp_Aspi01Gene68049	alsp_Aspi01Gene10257, alsp_Aspi01Gene24373, alsp_Aspi01Gene35962	alsp_Aspi01Gene01123, alsp_Aspi01Gene01127	alsp_Aspi01Gene41009, alsp_Aspi01Gene41010	alsp_Aspi01Gene34174, alsp_Aspi01Gene34177, alsp_Aspi01Gene34180	alsp_Aspi01Gene28809	alsp_Aspi01Gene03062		alsp_Aspi01Gene56269	alsp_Aspi01Gene69324	alsp_Aspi01Gene04330, alsp_Aspi01Gene56587	alsp_Aspi01Gene24916, alsp_Aspi01Gene32777	alsp_Aspi01Gene08192, alsp_Aspi01Gene13053, alsp_Aspi01Gene23120, alsp_Aspi01Gene25497					alsp_Aspi01Gene66456, alsp_Aspi01Gene66458	alsp_Aspi01Gene14882	alsp_Aspi01Gene09420, alsp_Aspi01Gene09422, alsp_Aspi01Gene09437, alsp_Aspi01Gene09438		alsp_Aspi01Gene64972, alsp_Aspi01Gene64974, alsp_Aspi01Gene64976		alsp_Aspi01Gene66188	alsp_Aspi01Gene54535	alsp_Aspi01Gene32678	alsp_Aspi01Gene59393, alsp_Aspi01Gene59394	alsp_Aspi01Gene20997	alsp_Aspi01Gene53775		alsp_Aspi01Gene49220	alsp_Aspi01Gene18586, alsp_Aspi01Gene48266	alsp_Aspi01Gene25241, alsp_Aspi01Gene25242, alsp_Aspi01Gene33072	alsp_Aspi01Gene64502, alsp_Aspi01Gene64506	alsp_Aspi01Gene06647, alsp_Aspi01Gene06649	alsp_Aspi01Gene39471	alsp_Aspi01Gene67957	alsp_Aspi01Gene54783, alsp_Aspi01Gene54785, alsp_Aspi01Gene72302, alsp_Aspi01Gene72304	alsp_Aspi01Gene22927	alsp_Aspi01Gene11442, alsp_Aspi01Gene11446	alsp_Aspi01Gene01741	alsp_Aspi01Gene50236, alsp_Aspi01Gene50238	alsp_Aspi01Gene60491	alsp_Aspi01Gene20696	alsp_Aspi01Gene37553, alsp_Aspi01Gene37557	alsp_Aspi01Gene49413	alsp_Aspi01Gene57604	alsp_Aspi01Gene08149	alsp_Aspi01Gene50600	alsp_Aspi01Gene59543, alsp_Aspi01Gene59544, alsp_Aspi01Gene68434	alsp_Aspi01Gene38943	alsp_Aspi01Gene09472	alsp_Aspi01Gene20194, alsp_Aspi01Gene35224, alsp_Aspi01Gene35225, alsp_Aspi01Gene46382	alsp_Aspi01Gene10448, alsp_Aspi01Gene10449	alsp_Aspi01Gene39559, alsp_Aspi01Gene51529	alsp_Aspi01Gene27444	alsp_Aspi01Gene21530	alsp_Aspi01Gene17923	alsp_Aspi01Gene22878	alsp_Aspi01Gene36007	alsp_Aspi01Gene69936, alsp_Aspi01Gene69937		alsp_Aspi01Gene29330, alsp_Aspi01Gene59714	alsp_Aspi01Gene23685	alsp_Aspi01Gene32017, alsp_Aspi01Gene37349, alsp_Aspi01Gene52492, alsp_Aspi01Gene66036	alsp_Aspi01Gene29282, alsp_Aspi01Gene29283, alsp_Aspi01Gene59705, alsp_Aspi01Gene64117	alsp_Aspi01Gene15332, alsp_Aspi01Gene18307, alsp_Aspi01Gene19054, alsp_Aspi01Gene20480, alsp_Aspi01Gene43929, alsp_Aspi01Gene53617	alsp_Aspi01Gene48150, alsp_Aspi01Gene48154, alsp_Aspi01Gene64518	alsp_Aspi01Gene67083, alsp_Aspi01Gene67084, alsp_Aspi01Gene67086, alsp_Aspi01Gene67090	alsp_Aspi01Gene01346, alsp_Aspi01Gene01347	alsp_Aspi01Gene65896	alsp_Aspi01Gene25457	alsp_Aspi01Gene47628, alsp_Aspi01Gene47629	alsp_Aspi01Gene62602	alsp_Aspi01Gene23979, alsp_Aspi01Gene23981	alsp_Aspi01Gene18092, alsp_Aspi01Gene18093	alsp_Aspi01Gene30157	alsp_Aspi01Gene58937, alsp_Aspi01Gene58938	alsp_Aspi01Gene12396, alsp_Aspi01Gene12397	alsp_Aspi01Gene72578	alsp_Aspi01Gene32156, alsp_Aspi01Gene32157	alsp_Aspi01Gene32010	alsp_Aspi01Gene39703, alsp_Aspi01Gene39706	alsp_Aspi01Gene18036	alsp_Aspi01Gene40880, alsp_Aspi01Gene40882	alsp_Aspi01Gene67365, alsp_Aspi01Gene67368	alsp_Aspi01Gene18746, alsp_Aspi01Gene28116	alsp_Aspi01Gene30407, alsp_Aspi01Gene32233, alsp_Aspi01Gene32235	alsp_Aspi01Gene47011, alsp_Aspi01Gene47015, alsp_Aspi01Gene52730	alsp_Aspi01Gene51287, alsp_Aspi01Gene51289		alsp_Aspi01Gene56337	alsp_Aspi01Gene72807	alsp_Aspi01Gene04911, alsp_Aspi01Gene04915, alsp_Aspi01Gene08200	alsp_Aspi01Gene38871, alsp_Aspi01Gene51762, alsp_Aspi01Gene57508, alsp_Aspi01Gene57509, alsp_Aspi01Gene64159			alsp_Aspi01Gene59029	alsp_Aspi01Gene11772	alsp_Aspi01Gene36880, alsp_Aspi01Gene65405	alsp_Aspi01Gene13907	alsp_Aspi01Gene69053, alsp_Aspi01Gene69055, alsp_Aspi01Gene69057	alsp_Aspi01Gene39873, alsp_Aspi01Gene39874, alsp_Aspi01Gene39875	alsp_Aspi01Gene26298, alsp_Aspi01Gene26302	alsp_Aspi01Gene65633	alsp_Aspi01Gene04193, alsp_Aspi01Gene04195	alsp_Aspi01Gene08261, alsp_Aspi01Gene08262	alsp_Aspi01Gene25985, alsp_Aspi01Gene25986, alsp_Aspi01Gene33462		alsp_Aspi01Gene10870, alsp_Aspi01Gene10873, alsp_Aspi01Gene38282		alsp_Aspi01Gene22084, alsp_Aspi01Gene22085	alsp_Aspi01Gene35631	alsp_Aspi01Gene00448, alsp_Aspi01Gene66443	alsp_Aspi01Gene47477, alsp_Aspi01Gene51241	alsp_Aspi01Gene22260, alsp_Aspi01Gene36635, alsp_Aspi01Gene62600, alsp_Aspi01Gene71338				alsp_Aspi01Gene56774	alsp_Aspi01Gene26365, alsp_Aspi01Gene33371, alsp_Aspi01Gene33689, alsp_Aspi01Gene33691, alsp_Aspi01Gene41064, alsp_Aspi01Gene45640, alsp_Aspi01Gene45787	alsp_Aspi01Gene39700	alsp_Aspi01Gene61914	alsp_Aspi01Gene70508	alsp_Aspi01Gene50316	alsp_Aspi01Gene20333, alsp_Aspi01Gene20337	alsp_Aspi01Gene05643	alsp_Aspi01Gene54955, alsp_Aspi01Gene54957	alsp_Aspi01Gene19748, alsp_Aspi01Gene19749, alsp_Aspi01Gene46304	alsp_Aspi01Gene41373	alsp_Aspi01Gene42355	alsp_Aspi01Gene28649, alsp_Aspi01Gene28651	alsp_Aspi01Gene59756, alsp_Aspi01Gene59760	alsp_Aspi01Gene10502, alsp_Aspi01Gene10503, alsp_Aspi01Gene39512	alsp_Aspi01Gene06058, alsp_Aspi01Gene06059, alsp_Aspi01Gene42133, alsp_Aspi01Gene42137	alsp_Aspi01Gene07788	alsp_Aspi01Gene68804	alsp_Aspi01Gene35741, alsp_Aspi01Gene47531	alsp_Aspi01Gene52230, alsp_Aspi01Gene64937, alsp_Aspi01Gene64938	alsp_Aspi01Gene05768, alsp_Aspi01Gene05769		alsp_Aspi01Gene04169	alsp_Aspi01Gene22706, alsp_Aspi01Gene25675, alsp_Aspi01Gene25676	alsp_Aspi01Gene70977	alsp_Aspi01Gene34151, alsp_Aspi01Gene34152	alsp_Aspi01Gene00408, alsp_Aspi01Gene00410, alsp_Aspi01Gene00412, alsp_Aspi01Gene00413	alsp_Aspi01Gene53413, alsp_Aspi01Gene53415	alsp_Aspi01Gene58486	alsp_Aspi01Gene71715	alsp_Aspi01Gene59482	alsp_Aspi01Gene12892, alsp_Aspi01Gene12894	alsp_Aspi01Gene42031, alsp_Aspi01Gene42034, alsp_Aspi01Gene42037	alsp_Aspi01Gene01104, alsp_Aspi01Gene01105, alsp_Aspi01Gene01107, alsp_Aspi01Gene01108, alsp_Aspi01Gene28668, alsp_Aspi01Gene28672, alsp_Aspi01Gene28673, alsp_Aspi01Gene39606, alsp_Aspi01Gene44870, alsp_Aspi01Gene47840		alsp_Aspi01Gene30158	alsp_Aspi01Gene01618, alsp_Aspi01Gene01619, alsp_Aspi01Gene28091	alsp_Aspi01Gene09846, alsp_Aspi01Gene09847, alsp_Aspi01Gene09848	alsp_Aspi01Gene45698	alsp_Aspi01Gene34682, alsp_Aspi01Gene34683, alsp_Aspi01Gene39568, alsp_Aspi01Gene39569, alsp_Aspi01Gene39571, alsp_Aspi01Gene55306	alsp_Aspi01Gene22856, alsp_Aspi01Gene33534		alsp_Aspi01Gene00073, alsp_Aspi01Gene00110, alsp_Aspi01Gene00163, alsp_Aspi01Gene00214, alsp_Aspi01Gene00288, alsp_Aspi01Gene00725, alsp_Aspi01Gene01074, alsp_Aspi01Gene01102, alsp_Aspi01Gene02191, alsp_Aspi01Gene02813, alsp_Aspi01Gene03400, alsp_Aspi01Gene03402, alsp_Aspi01Gene03544, alsp_Aspi01Gene04029, alsp_Aspi01Gene04109, alsp_Aspi01Gene04294, alsp_Aspi01Gene04326, alsp_Aspi01Gene04508, alsp_Aspi01Gene04848, alsp_Aspi01Gene05145, alsp_Aspi01Gene05428, alsp_Aspi01Gene05481, alsp_Aspi01Gene05590, alsp_Aspi01Gene05733, alsp_Aspi01Gene06127, alsp_Aspi01Gene06575, alsp_Aspi01Gene06634, alsp_Aspi01Gene07224, alsp_Aspi01Gene08044, alsp_Aspi01Gene08111, alsp_Aspi01Gene08130, alsp_Aspi01Gene08258, alsp_Aspi01Gene08387, alsp_Aspi01Gene08690, alsp_Aspi01Gene08919, alsp_Aspi01Gene09168, alsp_Aspi01Gene09253, alsp_Aspi01Gene09254, alsp_Aspi01Gene09490, alsp_Aspi01Gene09521, alsp_Aspi01Gene09566, alsp_Aspi01Gene10460, alsp_Aspi01Gene11168, alsp_Aspi01Gene11281, alsp_Aspi01Gene11431, alsp_Aspi01Gene11978, alsp_Aspi01Gene11979, alsp_Aspi01Gene11980, alsp_Aspi01Gene12026, alsp_Aspi01Gene12029, alsp_Aspi01Gene13016, alsp_Aspi01Gene13369, alsp_Aspi01Gene13428, alsp_Aspi01Gene13718, alsp_Aspi01Gene14302, alsp_Aspi01Gene14465, alsp_Aspi01Gene14615, alsp_Aspi01Gene14846, alsp_Aspi01Gene14862, alsp_Aspi01Gene14900, alsp_Aspi01Gene15445, alsp_Aspi01Gene15689, alsp_Aspi01Gene15696, alsp_Aspi01Gene15856, alsp_Aspi01Gene16131, alsp_Aspi01Gene16369, alsp_Aspi01Gene16566, alsp_Aspi01Gene16616, alsp_Aspi01Gene16809, alsp_Aspi01Gene17385, alsp_Aspi01Gene18195, alsp_Aspi01Gene18206, alsp_Aspi01Gene18570, alsp_Aspi01Gene18601, alsp_Aspi01Gene18698, alsp_Aspi01Gene19353, alsp_Aspi01Gene19885, alsp_Aspi01Gene20068, alsp_Aspi01Gene20153, alsp_Aspi01Gene20252, alsp_Aspi01Gene20417, alsp_Aspi01Gene20973, alsp_Aspi01Gene21059, alsp_Aspi01Gene21233, alsp_Aspi01Gene21367, alsp_Aspi01Gene21924, alsp_Aspi01Gene22045, alsp_Aspi01Gene22897, alsp_Aspi01Gene22910, alsp_Aspi01Gene23101, alsp_Aspi01Gene23108, alsp_Aspi01Gene23328, alsp_Aspi01Gene23461, alsp_Aspi01Gene23634, alsp_Aspi01Gene23940, alsp_Aspi01Gene24449, alsp_Aspi01Gene24472, alsp_Aspi01Gene25186, alsp_Aspi01Gene25200, alsp_Aspi01Gene25302, alsp_Aspi01Gene25342, alsp_Aspi01Gene25530, alsp_Aspi01Gene26474, alsp_Aspi01Gene26538, alsp_Aspi01Gene26578, alsp_Aspi01Gene26580, alsp_Aspi01Gene27680, alsp_Aspi01Gene27753, alsp_Aspi01Gene28058, alsp_Aspi01Gene28686, alsp_Aspi01Gene28789, alsp_Aspi01Gene28808, alsp_Aspi01Gene29020, alsp_Aspi01Gene29458, alsp_Aspi01Gene29852, alsp_Aspi01Gene29932, alsp_Aspi01Gene29940, alsp_Aspi01Gene31233, alsp_Aspi01Gene31416, alsp_Aspi01Gene31505, alsp_Aspi01Gene32176, alsp_Aspi01Gene32467, alsp_Aspi01Gene32699, alsp_Aspi01Gene32889, alsp_Aspi01Gene32892, alsp_Aspi01Gene33242, alsp_Aspi01Gene33465, alsp_Aspi01Gene33468, alsp_Aspi01Gene34500, alsp_Aspi01Gene34614, alsp_Aspi01Gene34709, alsp_Aspi01Gene34802, alsp_Aspi01Gene35103, alsp_Aspi01Gene35306, alsp_Aspi01Gene35355, alsp_Aspi01Gene35388, alsp_Aspi01Gene35528, alsp_Aspi01Gene35530, alsp_Aspi01Gene35868, alsp_Aspi01Gene36526, alsp_Aspi01Gene36569, alsp_Aspi01Gene36900, alsp_Aspi01Gene37443, alsp_Aspi01Gene37741, alsp_Aspi01Gene37819, alsp_Aspi01Gene37820, alsp_Aspi01Gene38136, alsp_Aspi01Gene38599, alsp_Aspi01Gene38749, alsp_Aspi01Gene39764, alsp_Aspi01Gene40336, alsp_Aspi01Gene40634, alsp_Aspi01Gene41308, alsp_Aspi01Gene41506, alsp_Aspi01Gene41689, alsp_Aspi01Gene41694, alsp_Aspi01Gene41708, alsp_Aspi01Gene41771, alsp_Aspi01Gene42087, alsp_Aspi01Gene42377, alsp_Aspi01Gene42457, alsp_Aspi01Gene43221, alsp_Aspi01Gene43525, alsp_Aspi01Gene43682, alsp_Aspi01Gene43972, alsp_Aspi01Gene44578, alsp_Aspi01Gene44854, alsp_Aspi01Gene46147, alsp_Aspi01Gene46378, alsp_Aspi01Gene46444, alsp_Aspi01Gene46457, alsp_Aspi01Gene46594, alsp_Aspi01Gene46800, alsp_Aspi01Gene46889, alsp_Aspi01Gene47123, alsp_Aspi01Gene47253, alsp_Aspi01Gene47360, alsp_Aspi01Gene47591, alsp_Aspi01Gene48796, alsp_Aspi01Gene48945, alsp_Aspi01Gene49205, alsp_Aspi01Gene49557, alsp_Aspi01Gene49804, alsp_Aspi01Gene50029, alsp_Aspi01Gene50341, alsp_Aspi01Gene50679, alsp_Aspi01Gene51143, alsp_Aspi01Gene51214, alsp_Aspi01Gene51261, alsp_Aspi01Gene51682, alsp_Aspi01Gene51725, alsp_Aspi01Gene51726, alsp_Aspi01Gene51996, alsp_Aspi01Gene52054, alsp_Aspi01Gene53273, alsp_Aspi01Gene53387, alsp_Aspi01Gene53892, alsp_Aspi01Gene53928, alsp_Aspi01Gene53929, alsp_Aspi01Gene53949, alsp_Aspi01Gene53952, alsp_Aspi01Gene54176, alsp_Aspi01Gene54224, alsp_Aspi01Gene54677, alsp_Aspi01Gene55791, alsp_Aspi01Gene56076, alsp_Aspi01Gene56385, alsp_Aspi01Gene56763, alsp_Aspi01Gene56981, alsp_Aspi01Gene57072, alsp_Aspi01Gene58175, alsp_Aspi01Gene58340, alsp_Aspi01Gene58403, alsp_Aspi01Gene58406, alsp_Aspi01Gene59032, alsp_Aspi01Gene59216, alsp_Aspi01Gene59528, alsp_Aspi01Gene60046, alsp_Aspi01Gene60269, alsp_Aspi01Gene60679, alsp_Aspi01Gene60825, alsp_Aspi01Gene61638, alsp_Aspi01Gene61691, alsp_Aspi01Gene61877, alsp_Aspi01Gene62203, alsp_Aspi01Gene62742, alsp_Aspi01Gene62800, alsp_Aspi01Gene63107, alsp_Aspi01Gene63327, alsp_Aspi01Gene63624, alsp_Aspi01Gene64390, alsp_Aspi01Gene64565, alsp_Aspi01Gene65132, alsp_Aspi01Gene65514, alsp_Aspi01Gene65830, alsp_Aspi01Gene66846, alsp_Aspi01Gene67299, alsp_Aspi01Gene67681, alsp_Aspi01Gene68345, alsp_Aspi01Gene68396, alsp_Aspi01Gene69879, alsp_Aspi01Gene70058, alsp_Aspi01Gene70163, alsp_Aspi01Gene70625, alsp_Aspi01Gene70734, alsp_Aspi01Gene70794, alsp_Aspi01Gene70923, alsp_Aspi01Gene71710, alsp_Aspi01Gene71874, alsp_Aspi01Gene72961						alsp_Aspi01Gene48757, alsp_Aspi01Gene69878	alsp_Aspi01Gene23725, alsp_Aspi01Gene23728	alsp_Aspi01Gene61623	alsp_Aspi01Gene00296, alsp_Aspi01Gene03526	alsp_Aspi01Gene46633	alsp_Aspi01Gene06565, alsp_Aspi01Gene06567, alsp_Aspi01Gene06568	alsp_Aspi01Gene39351	alsp_Aspi01Gene56342	alsp_Aspi01Gene50043, alsp_Aspi01Gene50044	alsp_Aspi01Gene56021	alsp_Aspi01Gene30589	alsp_Aspi01Gene18838, alsp_Aspi01Gene18839, alsp_Aspi01Gene19087	alsp_Aspi01Gene18599	alsp_Aspi01Gene64567	alsp_Aspi01Gene23893	alsp_Aspi01Gene43378	alsp_Aspi01Gene06110	alsp_Aspi01Gene00797		alsp_Aspi01Gene13696	alsp_Aspi01Gene28169	alsp_Aspi01Gene31477	alsp_Aspi01Gene03314, alsp_Aspi01Gene03316	alsp_Aspi01Gene54939	alsp_Aspi01Gene43024, alsp_Aspi01Gene43026, alsp_Aspi01Gene45845	alsp_Aspi01Gene02092	alsp_Aspi01Gene51265	alsp_Aspi01Gene54725, alsp_Aspi01Gene71939	alsp_Aspi01Gene29290, alsp_Aspi01Gene59720	alsp_Aspi01Gene19358, alsp_Aspi01Gene19360, alsp_Aspi01Gene19371, alsp_Aspi01Gene38139, alsp_Aspi01Gene57967	alsp_Aspi01Gene10689	alsp_Aspi01Gene72705	alsp_Aspi01Gene06164	alsp_Aspi01Gene01538, alsp_Aspi01Gene28173	alsp_Aspi01Gene21011, alsp_Aspi01Gene34609	alsp_Aspi01Gene01270, alsp_Aspi01Gene28455	alsp_Aspi01Gene04377	alsp_Aspi01Gene63709, alsp_Aspi01Gene63710	alsp_Aspi01Gene22217	alsp_Aspi01Gene38352, alsp_Aspi01Gene38353, alsp_Aspi01Gene72390	alsp_Aspi01Gene19580	alsp_Aspi01Gene52259	alsp_Aspi01Gene21767	alsp_Aspi01Gene65296	alsp_Aspi01Gene07103	alsp_Aspi01Gene20253	alsp_Aspi01Gene60690, alsp_Aspi01Gene60692	alsp_Aspi01Gene23871, alsp_Aspi01Gene41313	alsp_Aspi01Gene54299, alsp_Aspi01Gene71568, alsp_Aspi01Gene71569	alsp_Aspi01Gene54512, alsp_Aspi01Gene54513, alsp_Aspi01Gene71770, alsp_Aspi01Gene71771, alsp_Aspi01Gene71773		alsp_Aspi01Gene72275, alsp_Aspi01Gene72276	alsp_Aspi01Gene03202, alsp_Aspi01Gene06101, alsp_Aspi01Gene06857, alsp_Aspi01Gene25195, alsp_Aspi01Gene42305		alsp_Aspi01Gene17250, alsp_Aspi01Gene41676, alsp_Aspi01Gene48135, alsp_Aspi01Gene61034				alsp_Aspi01Gene50497	alsp_Aspi01Gene03629	alsp_Aspi01Gene23492, alsp_Aspi01Gene23493	alsp_Aspi01Gene23313, alsp_Aspi01Gene23314		alsp_Aspi01Gene06179	alsp_Aspi01Gene28164, alsp_Aspi01Gene34482	alsp_Aspi01Gene07083	alsp_Aspi01Gene65039	alsp_Aspi01Gene40429	alsp_Aspi01Gene20340, alsp_Aspi01Gene44053, alsp_Aspi01Gene44055, alsp_Aspi01Gene69323	alsp_Aspi01Gene01597	alsp_Aspi01Gene10140, alsp_Aspi01Gene10141	alsp_Aspi01Gene02938	alsp_Aspi01Gene72826, alsp_Aspi01Gene72827	alsp_Aspi01Gene15408	alsp_Aspi01Gene50461	alsp_Aspi01Gene50520	alsp_Aspi01Gene18337, alsp_Aspi01Gene18339	alsp_Aspi01Gene31093, alsp_Aspi01Gene37017, alsp_Aspi01Gene67225	alsp_Aspi01Gene65101	alsp_Aspi01Gene27109, alsp_Aspi01Gene27110	alsp_Aspi01Gene72563	alsp_Aspi01Gene20324	alsp_Aspi01Gene30436, alsp_Aspi01Gene32193, alsp_Aspi01Gene65712, alsp_Aspi01Gene65716	alsp_Aspi01Gene18617, alsp_Aspi01Gene27979, alsp_Aspi01Gene39150, alsp_Aspi01Gene51295, alsp_Aspi01Gene51299, alsp_Aspi01Gene67663	alsp_Aspi01Gene12737, alsp_Aspi01Gene46316	alsp_Aspi01Gene63941		alsp_Aspi01Gene28873, alsp_Aspi01Gene30669, alsp_Aspi01Gene30680			alsp_Aspi01Gene33950	alsp_Aspi01Gene04360	alsp_Aspi01Gene04103, alsp_Aspi01Gene04105, alsp_Aspi01Gene49423	alsp_Aspi01Gene03527, alsp_Aspi01Gene03529, alsp_Aspi01Gene03530	alsp_Aspi01Gene72648	alsp_Aspi01Gene70130, alsp_Aspi01Gene70131	alsp_Aspi01Gene60396, alsp_Aspi01Gene70611	alsp_Aspi01Gene34582	alsp_Aspi01Gene56317	alsp_Aspi01Gene29539, alsp_Aspi01Gene64871	alsp_Aspi01Gene50057, alsp_Aspi01Gene50058	alsp_Aspi01Gene20574, alsp_Aspi01Gene20575, alsp_Aspi01Gene30835, alsp_Aspi01Gene37356, alsp_Aspi01Gene39278, alsp_Aspi01Gene42394, alsp_Aspi01Gene42397, alsp_Aspi01Gene57300, alsp_Aspi01Gene68464	alsp_Aspi01Gene42149, alsp_Aspi01Gene42172	alsp_Aspi01Gene34037, alsp_Aspi01Gene34039, alsp_Aspi01Gene34040	alsp_Aspi01Gene21329	alsp_Aspi01Gene28293	alsp_Aspi01Gene70670	alsp_Aspi01Gene07672, alsp_Aspi01Gene07673	alsp_Aspi01Gene21504, alsp_Aspi01Gene34134, alsp_Aspi01Gene34135, alsp_Aspi01Gene34136	alsp_Aspi01Gene05024, alsp_Aspi01Gene08045, alsp_Aspi01Gene11455, alsp_Aspi01Gene54221	alsp_Aspi01Gene04086, alsp_Aspi01Gene04087, alsp_Aspi01Gene04088, alsp_Aspi01Gene36618, alsp_Aspi01Gene61921	alsp_Aspi01Gene13324, alsp_Aspi01Gene13325, alsp_Aspi01Gene15550	alsp_Aspi01Gene09794	alsp_Aspi01Gene12927, alsp_Aspi01Gene12930	alsp_Aspi01Gene28778	alsp_Aspi01Gene04201, alsp_Aspi01Gene50538	alsp_Aspi01Gene18714	alsp_Aspi01Gene30400, alsp_Aspi01Gene30402, alsp_Aspi01Gene30403	alsp_Aspi01Gene07640, alsp_Aspi01Gene07642, alsp_Aspi01Gene19075	alsp_Aspi01Gene00442, alsp_Aspi01Gene00444	alsp_Aspi01Gene66418	alsp_Aspi01Gene23600	alsp_Aspi01Gene29646, alsp_Aspi01Gene29650	alsp_Aspi01Gene05750	alsp_Aspi01Gene15328, alsp_Aspi01Gene18324	alsp_Aspi01Gene12097, alsp_Aspi01Gene21047, alsp_Aspi01Gene28272, alsp_Aspi01Gene32806, alsp_Aspi01Gene57500, alsp_Aspi01Gene58922	alsp_Aspi01Gene06406	alsp_Aspi01Gene40828, alsp_Aspi01Gene54142	alsp_Aspi01Gene18008	alsp_Aspi01Gene65687	alsp_Aspi01Gene08824, alsp_Aspi01Gene08825, alsp_Aspi01Gene58694	alsp_Aspi01Gene38468, alsp_Aspi01Gene59790, alsp_Aspi01Gene59792	alsp_Aspi01Gene58426, alsp_Aspi01Gene58436		alsp_Aspi01Gene65958	alsp_Aspi01Gene25815	alsp_Aspi01Gene01406, alsp_Aspi01Gene28330	alsp_Aspi01Gene42030		alsp_Aspi01Gene00319	alsp_Aspi01Gene68674, alsp_Aspi01Gene68679		alsp_Aspi01Gene69227, alsp_Aspi01Gene72873	alsp_Aspi01Gene23365, alsp_Aspi01Gene56949	alsp_Aspi01Gene52254, alsp_Aspi01Gene52256	alsp_Aspi01Gene05368	alsp_Aspi01Gene47020	alsp_Aspi01Gene33403, alsp_Aspi01Gene33404	alsp_Aspi01Gene22848, alsp_Aspi01Gene22849, alsp_Aspi01Gene22851	alsp_Aspi01Gene71460, alsp_Aspi01Gene71461	alsp_Aspi01Gene49197	alsp_Aspi01Gene45353, alsp_Aspi01Gene45356, alsp_Aspi01Gene48915	alsp_Aspi01Gene03938, alsp_Aspi01Gene52154, alsp_Aspi01Gene52155		alsp_Aspi01Gene13506, alsp_Aspi01Gene13507, alsp_Aspi01Gene33910, alsp_Aspi01Gene46929	alsp_Aspi01Gene08374	alsp_Aspi01Gene29258, alsp_Aspi01Gene44366					alsp_Aspi01Gene58577, alsp_Aspi01Gene58579	alsp_Aspi01Gene68667	alsp_Aspi01Gene27280	alsp_Aspi01Gene08486	alsp_Aspi01Gene07669, alsp_Aspi01Gene07671	alsp_Aspi01Gene70655	alsp_Aspi01Gene69120, alsp_Aspi01Gene69121	alsp_Aspi01Gene51742	alsp_Aspi01Gene17222	alsp_Aspi01Gene67895, alsp_Aspi01Gene67896	alsp_Aspi01Gene66099	alsp_Aspi01Gene51502, alsp_Aspi01Gene51503	alsp_Aspi01Gene54896	alsp_Aspi01Gene46054	alsp_Aspi01Gene06407, alsp_Aspi01Gene06408	alsp_Aspi01Gene12774, alsp_Aspi01Gene12776, alsp_Aspi01Gene46342	alsp_Aspi01Gene14885, alsp_Aspi01Gene14889	alsp_Aspi01Gene72809	alsp_Aspi01Gene32342, alsp_Aspi01Gene32343	alsp_Aspi01Gene13213, alsp_Aspi01Gene13214, alsp_Aspi01Gene46680	alsp_Aspi01Gene11383	alsp_Aspi01Gene09561		alsp_Aspi01Gene07285, alsp_Aspi01Gene55540, alsp_Aspi01Gene55544	alsp_Aspi01Gene34094, alsp_Aspi01Gene60057	alsp_Aspi01Gene66007	alsp_Aspi01Gene13496, alsp_Aspi01Gene13498, alsp_Aspi01Gene46923, alsp_Aspi01Gene57960	alsp_Aspi01Gene67816	alsp_Aspi01Gene40640, alsp_Aspi01Gene40641		alsp_Aspi01Gene18201, alsp_Aspi01Gene19184, alsp_Aspi01Gene53537	alsp_Aspi01Gene69932			alsp_Aspi01Gene06927, alsp_Aspi01Gene06958, alsp_Aspi01Gene06959	alsp_Aspi01Gene38326		alsp_Aspi01Gene22627, alsp_Aspi01Gene68031	alsp_Aspi01Gene20932, alsp_Aspi01Gene52681	alsp_Aspi01Gene50056	alsp_Aspi01Gene53795	alsp_Aspi01Gene31880	alsp_Aspi01Gene19764, alsp_Aspi01Gene19766	alsp_Aspi01Gene16881, alsp_Aspi01Gene58339	alsp_Aspi01Gene03413	alsp_Aspi01Gene36650, alsp_Aspi01Gene45252	alsp_Aspi01Gene72958, alsp_Aspi01Gene72960	alsp_Aspi01Gene02105, alsp_Aspi01Gene02110, alsp_Aspi01Gene55782, alsp_Aspi01Gene55783, alsp_Aspi01Gene55787	alsp_Aspi01Gene23095, alsp_Aspi01Gene23097	alsp_Aspi01Gene42455	alsp_Aspi01Gene45995	alsp_Aspi01Gene44940	alsp_Aspi01Gene29054	alsp_Aspi01Gene38325, alsp_Aspi01Gene72448	alsp_Aspi01Gene10109	alsp_Aspi01Gene09172, alsp_Aspi01Gene56832, alsp_Aspi01Gene61257	alsp_Aspi01Gene56119, alsp_Aspi01Gene61858	alsp_Aspi01Gene18806	alsp_Aspi01Gene65077	alsp_Aspi01Gene53716	alsp_Aspi01Gene07231, alsp_Aspi01Gene07232	alsp_Aspi01Gene66745	alsp_Aspi01Gene41858	alsp_Aspi01Gene02231	alsp_Aspi01Gene22511	alsp_Aspi01Gene72290, alsp_Aspi01Gene72292		alsp_Aspi01Gene64369	alsp_Aspi01Gene18992, alsp_Aspi01Gene18993, alsp_Aspi01Gene21545	alsp_Aspi01Gene18039	alsp_Aspi01Gene22005, alsp_Aspi01Gene33663, alsp_Aspi01Gene33664		alsp_Aspi01Gene18494, alsp_Aspi01Gene18498	alsp_Aspi01Gene21535	alsp_Aspi01Gene63841	alsp_Aspi01Gene09284, alsp_Aspi01Gene59233	alsp_Aspi01Gene38129		alsp_Aspi01Gene01332, alsp_Aspi01Gene24799, alsp_Aspi01Gene32683		alsp_Aspi01Gene60989, alsp_Aspi01Gene60990	alsp_Aspi01Gene18287, alsp_Aspi01Gene18289	alsp_Aspi01Gene71983	alsp_Aspi01Gene00652	alsp_Aspi01Gene03617, alsp_Aspi01Gene03619	alsp_Aspi01Gene04216	alsp_Aspi01Gene33921	alsp_Aspi01Gene40645, alsp_Aspi01Gene42984	alsp_Aspi01Gene26272, alsp_Aspi01Gene26275	alsp_Aspi01Gene61105, alsp_Aspi01Gene61107, alsp_Aspi01Gene61109	alsp_Aspi01Gene19367, alsp_Aspi01Gene53342, alsp_Aspi01Gene53346	alsp_Aspi01Gene03010	alsp_Aspi01Gene01087, alsp_Aspi01Gene02795, alsp_Aspi01Gene02814, alsp_Aspi01Gene03510, alsp_Aspi01Gene06778, alsp_Aspi01Gene09079, alsp_Aspi01Gene09188, alsp_Aspi01Gene09541, alsp_Aspi01Gene09643, alsp_Aspi01Gene10165, alsp_Aspi01Gene10512, alsp_Aspi01Gene10931, alsp_Aspi01Gene11387, alsp_Aspi01Gene11388, alsp_Aspi01Gene11858, alsp_Aspi01Gene19383, alsp_Aspi01Gene25825, alsp_Aspi01Gene25826, alsp_Aspi01Gene25827, alsp_Aspi01Gene25828, alsp_Aspi01Gene27399, alsp_Aspi01Gene27952, alsp_Aspi01Gene28197, alsp_Aspi01Gene30949, alsp_Aspi01Gene31256, alsp_Aspi01Gene31562, alsp_Aspi01Gene31904, alsp_Aspi01Gene32554, alsp_Aspi01Gene33402, alsp_Aspi01Gene35198, alsp_Aspi01Gene36062, alsp_Aspi01Gene37023, alsp_Aspi01Gene38993, alsp_Aspi01Gene39441, alsp_Aspi01Gene41632, alsp_Aspi01Gene42071, alsp_Aspi01Gene43254, alsp_Aspi01Gene44424, alsp_Aspi01Gene45465, alsp_Aspi01Gene46180, alsp_Aspi01Gene46341, alsp_Aspi01Gene46668, alsp_Aspi01Gene47175, alsp_Aspi01Gene47176, alsp_Aspi01Gene47715, alsp_Aspi01Gene47897, alsp_Aspi01Gene48810, alsp_Aspi01Gene49013, alsp_Aspi01Gene53008, alsp_Aspi01Gene55060, alsp_Aspi01Gene55261, alsp_Aspi01Gene55484, alsp_Aspi01Gene55485, alsp_Aspi01Gene56215, alsp_Aspi01Gene57184, alsp_Aspi01Gene57225, alsp_Aspi01Gene57473, alsp_Aspi01Gene58256, alsp_Aspi01Gene58830, alsp_Aspi01Gene59875, alsp_Aspi01Gene59877, alsp_Aspi01Gene60538, alsp_Aspi01Gene60603, alsp_Aspi01Gene61312, alsp_Aspi01Gene61753, alsp_Aspi01Gene61761, alsp_Aspi01Gene64357, alsp_Aspi01Gene65776, alsp_Aspi01Gene66205, alsp_Aspi01Gene67000, alsp_Aspi01Gene69066, alsp_Aspi01Gene69377, alsp_Aspi01Gene69476, alsp_Aspi01Gene70126, alsp_Aspi01Gene70894, alsp_Aspi01Gene71107	alsp_Aspi01Gene34885, alsp_Aspi01Gene34887	alsp_Aspi01Gene06814	alsp_Aspi01Gene04426, alsp_Aspi01Gene04428	alsp_Aspi01Gene18306, alsp_Aspi01Gene66094	alsp_Aspi01Gene21342, alsp_Aspi01Gene21345, alsp_Aspi01Gene21346	alsp_Aspi01Gene15840	alsp_Aspi01Gene05029, alsp_Aspi01Gene26140, alsp_Aspi01Gene26674, alsp_Aspi01Gene27187, alsp_Aspi01Gene38452, alsp_Aspi01Gene47393, alsp_Aspi01Gene60772, alsp_Aspi01Gene70195				alsp_Aspi01Gene46644, alsp_Aspi01Gene56849, alsp_Aspi01Gene56859	alsp_Aspi01Gene42388, alsp_Aspi01Gene42390	alsp_Aspi01Gene40867, alsp_Aspi01Gene40868, alsp_Aspi01Gene40871, alsp_Aspi01Gene54199	alsp_Aspi01Gene51428		alsp_Aspi01Gene29680, alsp_Aspi01Gene41655, alsp_Aspi01Gene66787	alsp_Aspi01Gene43409, alsp_Aspi01Gene43411	alsp_Aspi01Gene11300, alsp_Aspi01Gene45021, alsp_Aspi01Gene45022	alsp_Aspi01Gene50580	alsp_Aspi01Gene49571	alsp_Aspi01Gene50353		alsp_Aspi01Gene20050, alsp_Aspi01Gene20054	alsp_Aspi01Gene33553, alsp_Aspi01Gene38604	alsp_Aspi01Gene60820, alsp_Aspi01Gene67740	alsp_Aspi01Gene14914, alsp_Aspi01Gene39931	alsp_Aspi01Gene62442	alsp_Aspi01Gene22707, alsp_Aspi01Gene22708, alsp_Aspi01Gene22712, alsp_Aspi01Gene22718	alsp_Aspi01Gene42551	alsp_Aspi01Gene01377	alsp_Aspi01Gene27700				alsp_Aspi01Gene00399, alsp_Aspi01Gene00400	alsp_Aspi01Gene00647	alsp_Aspi01Gene09177	alsp_Aspi01Gene31757, alsp_Aspi01Gene31758	alsp_Aspi01Gene22186	alsp_Aspi01Gene70002	alsp_Aspi01Gene50268, alsp_Aspi01Gene50271	alsp_Aspi01Gene20777, alsp_Aspi01Gene43675	alsp_Aspi01Gene44192, alsp_Aspi01Gene44194	alsp_Aspi01Gene06598	alsp_Aspi01Gene09313	alsp_Aspi01Gene04328	alsp_Aspi01Gene35742		alsp_Aspi01Gene29530	alsp_Aspi01Gene38063	alsp_Aspi01Gene52795	alsp_Aspi01Gene68032, alsp_Aspi01Gene68035	alsp_Aspi01Gene40947, alsp_Aspi01Gene40950, alsp_Aspi01Gene40952	alsp_Aspi01Gene00049, alsp_Aspi01Gene10130, alsp_Aspi01Gene18659, alsp_Aspi01Gene38540, alsp_Aspi01Gene38575, alsp_Aspi01Gene59689, alsp_Aspi01Gene59906, alsp_Aspi01Gene59911, alsp_Aspi01Gene59915, alsp_Aspi01Gene59920, alsp_Aspi01Gene59922, alsp_Aspi01Gene59923, alsp_Aspi01Gene59924, alsp_Aspi01Gene59926, alsp_Aspi01Gene59927, alsp_Aspi01Gene59974				alsp_Aspi01Gene14489	alsp_Aspi01Gene44750	alsp_Aspi01Gene04327	alsp_Aspi01Gene21050	alsp_Aspi01Gene18249	alsp_Aspi01Gene49586		alsp_Aspi01Gene69771	alsp_Aspi01Gene71039	alsp_Aspi01Gene43869, alsp_Aspi01Gene43871	alsp_Aspi01Gene18605	alsp_Aspi01Gene37113, alsp_Aspi01Gene69689	alsp_Aspi01Gene05202	alsp_Aspi01Gene08640, alsp_Aspi01Gene08643	alsp_Aspi01Gene00713, alsp_Aspi01Gene00714, alsp_Aspi01Gene04200	alsp_Aspi01Gene27480	alsp_Aspi01Gene70601	alsp_Aspi01Gene58529, alsp_Aspi01Gene58530	alsp_Aspi01Gene13932	alsp_Aspi01Gene14167, alsp_Aspi01Gene14169, alsp_Aspi01Gene14171, alsp_Aspi01Gene14173	alsp_Aspi01Gene42381	alsp_Aspi01Gene12241, alsp_Aspi01Gene12242	alsp_Aspi01Gene24919, alsp_Aspi01Gene32768, alsp_Aspi01Gene57098	alsp_Aspi01Gene46694, alsp_Aspi01Gene46695, alsp_Aspi01Gene64205, alsp_Aspi01Gene64206, alsp_Aspi01Gene64208			alsp_Aspi01Gene23450	alsp_Aspi01Gene03727	alsp_Aspi01Gene69500	alsp_Aspi01Gene54667		alsp_Aspi01Gene26313, alsp_Aspi01Gene47624	alsp_Aspi01Gene52487	alsp_Aspi01Gene16907, alsp_Aspi01Gene24996, alsp_Aspi01Gene25162	alsp_Aspi01Gene68760, alsp_Aspi01Gene68762	alsp_Aspi01Gene41380, alsp_Aspi01Gene67762	alsp_Aspi01Gene15004, alsp_Aspi01Gene15007	alsp_Aspi01Gene60547	alsp_Aspi01Gene21405, alsp_Aspi01Gene34266	alsp_Aspi01Gene25917, alsp_Aspi01Gene25919, alsp_Aspi01Gene25920	alsp_Aspi01Gene13793, alsp_Aspi01Gene13798, alsp_Aspi01Gene13799	alsp_Aspi01Gene40609, alsp_Aspi01Gene40614	alsp_Aspi01Gene11942	alsp_Aspi01Gene69249	alsp_Aspi01Gene44169, alsp_Aspi01Gene44170, alsp_Aspi01Gene44171, alsp_Aspi01Gene68167	alsp_Aspi01Gene31568	alsp_Aspi01Gene31678, alsp_Aspi01Gene63295	alsp_Aspi01Gene19432, alsp_Aspi01Gene53319, alsp_Aspi01Gene53321							alsp_Aspi01Gene02648, alsp_Aspi01Gene25696	alsp_Aspi01Gene24644, alsp_Aspi01Gene32550	alsp_Aspi01Gene57391, alsp_Aspi01Gene64151	alsp_Aspi01Gene02927, alsp_Aspi01Gene02928	alsp_Aspi01Gene62854	alsp_Aspi01Gene38035, alsp_Aspi01Gene38036	alsp_Aspi01Gene62136	alsp_Aspi01Gene61145, alsp_Aspi01Gene61147, alsp_Aspi01Gene61149	alsp_Aspi01Gene23234, alsp_Aspi01Gene23235, alsp_Aspi01Gene56410, alsp_Aspi01Gene56411, alsp_Aspi01Gene56412, alsp_Aspi01Gene61582, alsp_Aspi01Gene61584, alsp_Aspi01Gene61586	alsp_Aspi01Gene00776, alsp_Aspi01Gene00778, alsp_Aspi01Gene00781, alsp_Aspi01Gene31317	alsp_Aspi01Gene59043	alsp_Aspi01Gene16715, alsp_Aspi01Gene64539	alsp_Aspi01Gene21407	alsp_Aspi01Gene20691, alsp_Aspi01Gene20693, alsp_Aspi01Gene20695, alsp_Aspi01Gene43805, alsp_Aspi01Gene43807, alsp_Aspi01Gene43809	alsp_Aspi01Gene17599, alsp_Aspi01Gene33417, alsp_Aspi01Gene33420	alsp_Aspi01Gene29614, alsp_Aspi01Gene66731	alsp_Aspi01Gene40049, alsp_Aspi01Gene40050	alsp_Aspi01Gene04443, alsp_Aspi01Gene04446, alsp_Aspi01Gene04447, alsp_Aspi01Gene04450		alsp_Aspi01Gene04373, alsp_Aspi01Gene71504	alsp_Aspi01Gene59555	alsp_Aspi01Gene17074, alsp_Aspi01Gene17079, alsp_Aspi01Gene17608, alsp_Aspi01Gene17609, alsp_Aspi01Gene58533	alsp_Aspi01Gene15053	alsp_Aspi01Gene39853		alsp_Aspi01Gene23024, alsp_Aspi01Gene23026	alsp_Aspi01Gene25506	alsp_Aspi01Gene57727, alsp_Aspi01Gene57734	alsp_Aspi01Gene41355	alsp_Aspi01Gene30874	alsp_Aspi01Gene21455	alsp_Aspi01Gene45646	alsp_Aspi01Gene41368	alsp_Aspi01Gene23829, alsp_Aspi01Gene23832, alsp_Aspi01Gene23834	alsp_Aspi01Gene48701	alsp_Aspi01Gene15089		alsp_Aspi01Gene00369, alsp_Aspi01Gene03657, alsp_Aspi01Gene56839	alsp_Aspi01Gene00985, alsp_Aspi01Gene23366	alsp_Aspi01Gene62961	alsp_Aspi01Gene49365, alsp_Aspi01Gene63319	alsp_Aspi01Gene26253, alsp_Aspi01Gene47668	alsp_Aspi01Gene09686, alsp_Aspi01Gene09688		alsp_Aspi01Gene25877, alsp_Aspi01Gene25879, alsp_Aspi01Gene53735, alsp_Aspi01Gene53738, alsp_Aspi01Gene53739, alsp_Aspi01Gene53740, alsp_Aspi01Gene53741, alsp_Aspi01Gene53742, alsp_Aspi01Gene53749, alsp_Aspi01Gene53750, alsp_Aspi01Gene53767	alsp_Aspi01Gene16171, alsp_Aspi01Gene17462, alsp_Aspi01Gene48163, alsp_Aspi01Gene64524	alsp_Aspi01Gene28356, alsp_Aspi01Gene35481, alsp_Aspi01Gene44174, alsp_Aspi01Gene59461, alsp_Aspi01Gene68201	alsp_Aspi01Gene01078, alsp_Aspi01Gene01148, alsp_Aspi01Gene01402, alsp_Aspi01Gene02757, alsp_Aspi01Gene05618, alsp_Aspi01Gene07886, alsp_Aspi01Gene10395, alsp_Aspi01Gene10971, alsp_Aspi01Gene12609, alsp_Aspi01Gene13998, alsp_Aspi01Gene14177, alsp_Aspi01Gene14871, alsp_Aspi01Gene22406, alsp_Aspi01Gene23811, alsp_Aspi01Gene24939, alsp_Aspi01Gene27891, alsp_Aspi01Gene27991, alsp_Aspi01Gene28577, alsp_Aspi01Gene29845, alsp_Aspi01Gene29909, alsp_Aspi01Gene31149, alsp_Aspi01Gene31866, alsp_Aspi01Gene33484, alsp_Aspi01Gene33485, alsp_Aspi01Gene36723, alsp_Aspi01Gene38945, alsp_Aspi01Gene42265, alsp_Aspi01Gene44109, alsp_Aspi01Gene45530, alsp_Aspi01Gene47658, alsp_Aspi01Gene48079, alsp_Aspi01Gene48406, alsp_Aspi01Gene49600, alsp_Aspi01Gene54054, alsp_Aspi01Gene55018, alsp_Aspi01Gene60141, alsp_Aspi01Gene61941	alsp_Aspi01Gene10849, alsp_Aspi01Gene16474, alsp_Aspi01Gene57888					alsp_Aspi01Gene44176	alsp_Aspi01Gene61372, alsp_Aspi01Gene61374, alsp_Aspi01Gene61375	alsp_Aspi01Gene21634	alsp_Aspi01Gene47666	alsp_Aspi01Gene08841, alsp_Aspi01Gene08845	alsp_Aspi01Gene18809, alsp_Aspi01Gene18954, alsp_Aspi01Gene18957	alsp_Aspi01Gene14603	alsp_Aspi01Gene06553, alsp_Aspi01Gene11667	alsp_Aspi01Gene12835, alsp_Aspi01Gene30691, alsp_Aspi01Gene30692		alsp_Aspi01Gene13404, alsp_Aspi01Gene13406	alsp_Aspi01Gene07849	alsp_Aspi01Gene50008, alsp_Aspi01Gene50010	alsp_Aspi01Gene43406, alsp_Aspi01Gene56478, alsp_Aspi01Gene56480, alsp_Aspi01Gene56482, alsp_Aspi01Gene56486	alsp_Aspi01Gene09928, alsp_Aspi01Gene70402, alsp_Aspi01Gene70403, alsp_Aspi01Gene70405, alsp_Aspi01Gene70406, alsp_Aspi01Gene72842, alsp_Aspi01Gene72844	alsp_Aspi01Gene69481	alsp_Aspi01Gene60542			alsp_Aspi01Gene21584	alsp_Aspi01Gene42599, alsp_Aspi01Gene45377, alsp_Aspi01Gene45409, alsp_Aspi01Gene45410	alsp_Aspi01Gene48002	alsp_Aspi01Gene51482, alsp_Aspi01Gene51483	alsp_Aspi01Gene61041	alsp_Aspi01Gene54781	alsp_Aspi01Gene20003, alsp_Aspi01Gene20007	alsp_Aspi01Gene43292, alsp_Aspi01Gene49825, alsp_Aspi01Gene49826	alsp_Aspi01Gene63220		alsp_Aspi01Gene01397, alsp_Aspi01Gene01399	alsp_Aspi01Gene11549	alsp_Aspi01Gene06428, alsp_Aspi01Gene45835	alsp_Aspi01Gene25987	alsp_Aspi01Gene12575, alsp_Aspi01Gene12577	alsp_Aspi01Gene19336, alsp_Aspi01Gene53371	alsp_Aspi01Gene09183, alsp_Aspi01Gene59071, alsp_Aspi01Gene70979	alsp_Aspi01Gene53396, alsp_Aspi01Gene53398	alsp_Aspi01Gene63121	alsp_Aspi01Gene00495, alsp_Aspi01Gene03931, alsp_Aspi01Gene48908, alsp_Aspi01Gene50293, alsp_Aspi01Gene62796	alsp_Aspi01Gene00750, alsp_Aspi01Gene01024, alsp_Aspi01Gene01061, alsp_Aspi01Gene01448, alsp_Aspi01Gene01508, alsp_Aspi01Gene01917, alsp_Aspi01Gene02025, alsp_Aspi01Gene02059, alsp_Aspi01Gene02085, alsp_Aspi01Gene02302, alsp_Aspi01Gene02939, alsp_Aspi01Gene03208, alsp_Aspi01Gene03642, alsp_Aspi01Gene03673, alsp_Aspi01Gene03804, alsp_Aspi01Gene04221, alsp_Aspi01Gene04226, alsp_Aspi01Gene04589, alsp_Aspi01Gene04717, alsp_Aspi01Gene05072, alsp_Aspi01Gene05090, alsp_Aspi01Gene05435, alsp_Aspi01Gene05437, alsp_Aspi01Gene05874, alsp_Aspi01Gene05875, alsp_Aspi01Gene07356, alsp_Aspi01Gene07505, alsp_Aspi01Gene07548, alsp_Aspi01Gene07681, alsp_Aspi01Gene07781, alsp_Aspi01Gene08753, alsp_Aspi01Gene08805, alsp_Aspi01Gene09011, alsp_Aspi01Gene09085, alsp_Aspi01Gene09570, alsp_Aspi01Gene09618, alsp_Aspi01Gene10100, alsp_Aspi01Gene10524, alsp_Aspi01Gene10716, alsp_Aspi01Gene11145, alsp_Aspi01Gene11166, alsp_Aspi01Gene11226, alsp_Aspi01Gene11530, alsp_Aspi01Gene11872, alsp_Aspi01Gene11943, alsp_Aspi01Gene12934, alsp_Aspi01Gene13293, alsp_Aspi01Gene13424, alsp_Aspi01Gene13608, alsp_Aspi01Gene13669, alsp_Aspi01Gene13820, alsp_Aspi01Gene15732, alsp_Aspi01Gene15764, alsp_Aspi01Gene16094, alsp_Aspi01Gene16380, alsp_Aspi01Gene16624, alsp_Aspi01Gene16629, alsp_Aspi01Gene16979, alsp_Aspi01Gene17301, alsp_Aspi01Gene17405, alsp_Aspi01Gene17503, alsp_Aspi01Gene17855, alsp_Aspi01Gene18678, alsp_Aspi01Gene19009, alsp_Aspi01Gene19849, alsp_Aspi01Gene19888, alsp_Aspi01Gene19929, alsp_Aspi01Gene20046, alsp_Aspi01Gene20090, alsp_Aspi01Gene20573, alsp_Aspi01Gene20668, alsp_Aspi01Gene21123, alsp_Aspi01Gene21395, alsp_Aspi01Gene21396, alsp_Aspi01Gene23010, alsp_Aspi01Gene23323, alsp_Aspi01Gene23466, alsp_Aspi01Gene23669, alsp_Aspi01Gene24076, alsp_Aspi01Gene24287, alsp_Aspi01Gene24516, alsp_Aspi01Gene24713, alsp_Aspi01Gene24902, alsp_Aspi01Gene24974, alsp_Aspi01Gene25774, alsp_Aspi01Gene25950, alsp_Aspi01Gene26924, alsp_Aspi01Gene27763, alsp_Aspi01Gene27793, alsp_Aspi01Gene27945, alsp_Aspi01Gene28106, alsp_Aspi01Gene28494, alsp_Aspi01Gene29293, alsp_Aspi01Gene29529, alsp_Aspi01Gene29547, alsp_Aspi01Gene29609, alsp_Aspi01Gene29640, alsp_Aspi01Gene29641, alsp_Aspi01Gene29666, alsp_Aspi01Gene30345, alsp_Aspi01Gene30718, alsp_Aspi01Gene31344, alsp_Aspi01Gene31530, alsp_Aspi01Gene31555, alsp_Aspi01Gene31648, alsp_Aspi01Gene31733, alsp_Aspi01Gene31917, alsp_Aspi01Gene31995, alsp_Aspi01Gene32024, alsp_Aspi01Gene32164, alsp_Aspi01Gene32372, alsp_Aspi01Gene32619, alsp_Aspi01Gene32858, alsp_Aspi01Gene33164, alsp_Aspi01Gene33170, alsp_Aspi01Gene34064, alsp_Aspi01Gene34346, alsp_Aspi01Gene34594, alsp_Aspi01Gene34728, alsp_Aspi01Gene35036, alsp_Aspi01Gene35935, alsp_Aspi01Gene35946, alsp_Aspi01Gene36838, alsp_Aspi01Gene36855, alsp_Aspi01Gene37410, alsp_Aspi01Gene37445, alsp_Aspi01Gene37520, alsp_Aspi01Gene37526, alsp_Aspi01Gene37664, alsp_Aspi01Gene38783, alsp_Aspi01Gene39113, alsp_Aspi01Gene39470, alsp_Aspi01Gene39528, alsp_Aspi01Gene39541, alsp_Aspi01Gene39616, alsp_Aspi01Gene39839, alsp_Aspi01Gene40018, alsp_Aspi01Gene40106, alsp_Aspi01Gene40300, alsp_Aspi01Gene40503, alsp_Aspi01Gene40853, alsp_Aspi01Gene40961, alsp_Aspi01Gene41185, alsp_Aspi01Gene41714, alsp_Aspi01Gene42058, alsp_Aspi01Gene42247, alsp_Aspi01Gene42279, alsp_Aspi01Gene42656, alsp_Aspi01Gene43028, alsp_Aspi01Gene43356, alsp_Aspi01Gene43620, alsp_Aspi01Gene43750, alsp_Aspi01Gene43827, alsp_Aspi01Gene44023, alsp_Aspi01Gene44075, alsp_Aspi01Gene44146, alsp_Aspi01Gene44275, alsp_Aspi01Gene44810, alsp_Aspi01Gene45407, alsp_Aspi01Gene45823, alsp_Aspi01Gene46264, alsp_Aspi01Gene46700, alsp_Aspi01Gene46740, alsp_Aspi01Gene47005, alsp_Aspi01Gene47061, alsp_Aspi01Gene47350, alsp_Aspi01Gene47510, alsp_Aspi01Gene47692, alsp_Aspi01Gene48083, alsp_Aspi01Gene48098, alsp_Aspi01Gene48123, alsp_Aspi01Gene48389, alsp_Aspi01Gene48397, alsp_Aspi01Gene48435, alsp_Aspi01Gene49126, alsp_Aspi01Gene50183, alsp_Aspi01Gene50658, alsp_Aspi01Gene50715, alsp_Aspi01Gene50894, alsp_Aspi01Gene51797, alsp_Aspi01Gene52082, alsp_Aspi01Gene52930, alsp_Aspi01Gene52957, alsp_Aspi01Gene53274, alsp_Aspi01Gene53455, alsp_Aspi01Gene54099, alsp_Aspi01Gene54291, alsp_Aspi01Gene54617, alsp_Aspi01Gene54678, alsp_Aspi01Gene55643, alsp_Aspi01Gene55778, alsp_Aspi01Gene55834, alsp_Aspi01Gene55989, alsp_Aspi01Gene56455, alsp_Aspi01Gene56697, alsp_Aspi01Gene56989, alsp_Aspi01Gene58630, alsp_Aspi01Gene58706, alsp_Aspi01Gene58805, alsp_Aspi01Gene58899, alsp_Aspi01Gene58989, alsp_Aspi01Gene59700, alsp_Aspi01Gene59781, alsp_Aspi01Gene60005, alsp_Aspi01Gene60132, alsp_Aspi01Gene60306, alsp_Aspi01Gene60469, alsp_Aspi01Gene61352, alsp_Aspi01Gene61353, alsp_Aspi01Gene62747, alsp_Aspi01Gene63293, alsp_Aspi01Gene64077, alsp_Aspi01Gene64178, alsp_Aspi01Gene65375, alsp_Aspi01Gene65423, alsp_Aspi01Gene65445, alsp_Aspi01Gene66323, alsp_Aspi01Gene66391, alsp_Aspi01Gene66736, alsp_Aspi01Gene67168, alsp_Aspi01Gene68556, alsp_Aspi01Gene68749, alsp_Aspi01Gene69439, alsp_Aspi01Gene69586, alsp_Aspi01Gene69664, alsp_Aspi01Gene69796, alsp_Aspi01Gene70167, alsp_Aspi01Gene70622, alsp_Aspi01Gene70741, alsp_Aspi01Gene70913, alsp_Aspi01Gene70916, alsp_Aspi01Gene71332, alsp_Aspi01Gene71876, alsp_Aspi01Gene72722, alsp_Aspi01Gene72794			alsp_Aspi01Gene70260	alsp_Aspi01Gene66835	alsp_Aspi01Gene07134	alsp_Aspi01Gene01403	alsp_Aspi01Gene17354, alsp_Aspi01Gene22339, alsp_Aspi01Gene23378, alsp_Aspi01Gene28181, alsp_Aspi01Gene28182, alsp_Aspi01Gene28183, alsp_Aspi01Gene28186, alsp_Aspi01Gene48088, alsp_Aspi01Gene70713	alsp_Aspi01Gene49641	alsp_Aspi01Gene68831	alsp_Aspi01Gene71516	alsp_Aspi01Gene03056	alsp_Aspi01Gene08952, alsp_Aspi01Gene58779, alsp_Aspi01Gene58780	alsp_Aspi01Gene30933	alsp_Aspi01Gene38232	alsp_Aspi01Gene52223, alsp_Aspi01Gene52226	alsp_Aspi01Gene18862, alsp_Aspi01Gene18863	alsp_Aspi01Gene41443		alsp_Aspi01Gene51609	alsp_Aspi01Gene13359, alsp_Aspi01Gene20401, alsp_Aspi01Gene46805	alsp_Aspi01Gene27416, alsp_Aspi01Gene35219, alsp_Aspi01Gene48700, alsp_Aspi01Gene64968, alsp_Aspi01Gene69949	alsp_Aspi01Gene10832, alsp_Aspi01Gene15355, alsp_Aspi01Gene18240, alsp_Aspi01Gene33044, alsp_Aspi01Gene36375			alsp_Aspi01Gene62440	alsp_Aspi01Gene04511	alsp_Aspi01Gene50552	alsp_Aspi01Gene66016, alsp_Aspi01Gene66019	alsp_Aspi01Gene10719, alsp_Aspi01Gene10720	alsp_Aspi01Gene57625	alsp_Aspi01Gene49974	alsp_Aspi01Gene49459, alsp_Aspi01Gene49460	alsp_Aspi01Gene57610	alsp_Aspi01Gene05116		alsp_Aspi01Gene70318	alsp_Aspi01Gene06472, alsp_Aspi01Gene11574, alsp_Aspi01Gene31971, alsp_Aspi01Gene56543, alsp_Aspi01Gene56544, alsp_Aspi01Gene68871, alsp_Aspi01Gene71018, alsp_Aspi01Gene71019	alsp_Aspi01Gene31264, alsp_Aspi01Gene31266, alsp_Aspi01Gene31397	alsp_Aspi01Gene12257, alsp_Aspi01Gene12259	alsp_Aspi01Gene56366, alsp_Aspi01Gene56367	alsp_Aspi01Gene09823, alsp_Aspi01Gene09824, alsp_Aspi01Gene09825	alsp_Aspi01Gene03786	alsp_Aspi01Gene64839	alsp_Aspi01Gene04985, alsp_Aspi01Gene08141, alsp_Aspi01Gene52692	alsp_Aspi01Gene15694, alsp_Aspi01Gene44287, alsp_Aspi01Gene56123, alsp_Aspi01Gene56125	alsp_Aspi01Gene06956	alsp_Aspi01Gene13893	alsp_Aspi01Gene22853, alsp_Aspi01Gene22855	alsp_Aspi01Gene02753, alsp_Aspi01Gene66010	alsp_Aspi01Gene09299, alsp_Aspi01Gene12061	alsp_Aspi01Gene15629	alsp_Aspi01Gene14531, alsp_Aspi01Gene40177	alsp_Aspi01Gene50826	alsp_Aspi01Gene02112	alsp_Aspi01Gene60668, alsp_Aspi01Gene60670	alsp_Aspi01Gene09286, alsp_Aspi01Gene31289, alsp_Aspi01Gene31291, alsp_Aspi01Gene31294, alsp_Aspi01Gene38543, alsp_Aspi01Gene38544, alsp_Aspi01Gene43159, alsp_Aspi01Gene44188, alsp_Aspi01Gene59239		alsp_Aspi01Gene05044, alsp_Aspi01Gene08027	alsp_Aspi01Gene09129	alsp_Aspi01Gene60595, alsp_Aspi01Gene60597, alsp_Aspi01Gene60599, alsp_Aspi01Gene67881, alsp_Aspi01Gene67882, alsp_Aspi01Gene67885, alsp_Aspi01Gene67886	alsp_Aspi01Gene35782		alsp_Aspi01Gene31854, alsp_Aspi01Gene31857		alsp_Aspi01Gene51260	alsp_Aspi01Gene40380, alsp_Aspi01Gene53909, alsp_Aspi01Gene53910	alsp_Aspi01Gene48520, alsp_Aspi01Gene70156	alsp_Aspi01Gene71581	alsp_Aspi01Gene00005	alsp_Aspi01Gene27955, alsp_Aspi01Gene27957, alsp_Aspi01Gene28915, alsp_Aspi01Gene28916	alsp_Aspi01Gene52687	alsp_Aspi01Gene27662, alsp_Aspi01Gene27665	alsp_Aspi01Gene19741	alsp_Aspi01Gene55092	alsp_Aspi01Gene15320, alsp_Aspi01Gene15321	alsp_Aspi01Gene52636, alsp_Aspi01Gene52637, alsp_Aspi01Gene65218	alsp_Aspi01Gene32224, alsp_Aspi01Gene67417	alsp_Aspi01Gene21999, alsp_Aspi01Gene22000	alsp_Aspi01Gene71906	alsp_Aspi01Gene25895, alsp_Aspi01Gene58004, alsp_Aspi01Gene58005, alsp_Aspi01Gene58013	alsp_Aspi01Gene13850	alsp_Aspi01Gene23184, alsp_Aspi01Gene25578, alsp_Aspi01Gene56467, alsp_Aspi01Gene61496	alsp_Aspi01Gene24061	alsp_Aspi01Gene65971	alsp_Aspi01Gene00344, alsp_Aspi01Gene01053, alsp_Aspi01Gene02470, alsp_Aspi01Gene02604, alsp_Aspi01Gene02649, alsp_Aspi01Gene03248, alsp_Aspi01Gene04346, alsp_Aspi01Gene04530, alsp_Aspi01Gene05406, alsp_Aspi01Gene05737, alsp_Aspi01Gene05821, alsp_Aspi01Gene05840, alsp_Aspi01Gene06066, alsp_Aspi01Gene06131, alsp_Aspi01Gene06773, alsp_Aspi01Gene06836, alsp_Aspi01Gene06949, alsp_Aspi01Gene07326, alsp_Aspi01Gene07361, alsp_Aspi01Gene08565, alsp_Aspi01Gene09276, alsp_Aspi01Gene09922, alsp_Aspi01Gene10188, alsp_Aspi01Gene10193, alsp_Aspi01Gene10529, alsp_Aspi01Gene10848, alsp_Aspi01Gene10938, alsp_Aspi01Gene12713, alsp_Aspi01Gene12940, alsp_Aspi01Gene13477, alsp_Aspi01Gene13584, alsp_Aspi01Gene13589, alsp_Aspi01Gene14051, alsp_Aspi01Gene14399, alsp_Aspi01Gene14742, alsp_Aspi01Gene14832, alsp_Aspi01Gene15150, alsp_Aspi01Gene15563, alsp_Aspi01Gene16623, alsp_Aspi01Gene16625, alsp_Aspi01Gene16643, alsp_Aspi01Gene17337, alsp_Aspi01Gene17413, alsp_Aspi01Gene17900, alsp_Aspi01Gene19961, alsp_Aspi01Gene20042, alsp_Aspi01Gene20067, alsp_Aspi01Gene21140, alsp_Aspi01Gene21279, alsp_Aspi01Gene22070, alsp_Aspi01Gene22351, alsp_Aspi01Gene22372, alsp_Aspi01Gene22774, alsp_Aspi01Gene23040, alsp_Aspi01Gene23631, alsp_Aspi01Gene24081, alsp_Aspi01Gene24459, alsp_Aspi01Gene24465, alsp_Aspi01Gene24572, alsp_Aspi01Gene24977, alsp_Aspi01Gene25070, alsp_Aspi01Gene25645, alsp_Aspi01Gene26142, alsp_Aspi01Gene26165, alsp_Aspi01Gene26235, alsp_Aspi01Gene26771, alsp_Aspi01Gene27474, alsp_Aspi01Gene27750, alsp_Aspi01Gene27751, alsp_Aspi01Gene27973, alsp_Aspi01Gene29808, alsp_Aspi01Gene30952, alsp_Aspi01Gene31503, alsp_Aspi01Gene31534, alsp_Aspi01Gene31707, alsp_Aspi01Gene32011, alsp_Aspi01Gene32217, alsp_Aspi01Gene32552, alsp_Aspi01Gene33507, alsp_Aspi01Gene33542, alsp_Aspi01Gene33614, alsp_Aspi01Gene34721, alsp_Aspi01Gene34903, alsp_Aspi01Gene35177, alsp_Aspi01Gene35233, alsp_Aspi01Gene35349, alsp_Aspi01Gene35464, alsp_Aspi01Gene35900, alsp_Aspi01Gene36006, alsp_Aspi01Gene36198, alsp_Aspi01Gene36521, alsp_Aspi01Gene36804, alsp_Aspi01Gene36836, alsp_Aspi01Gene37134, alsp_Aspi01Gene38558, alsp_Aspi01Gene39392, alsp_Aspi01Gene40307, alsp_Aspi01Gene42130, alsp_Aspi01Gene42353, alsp_Aspi01Gene44800, alsp_Aspi01Gene45307, alsp_Aspi01Gene46362, alsp_Aspi01Gene46460, alsp_Aspi01Gene47025, alsp_Aspi01Gene47204, alsp_Aspi01Gene49187, alsp_Aspi01Gene49438, alsp_Aspi01Gene49576, alsp_Aspi01Gene49633, alsp_Aspi01Gene49844, alsp_Aspi01Gene49856, alsp_Aspi01Gene50100, alsp_Aspi01Gene50640, alsp_Aspi01Gene51256, alsp_Aspi01Gene51257, alsp_Aspi01Gene51364, alsp_Aspi01Gene51752, alsp_Aspi01Gene51754, alsp_Aspi01Gene51918, alsp_Aspi01Gene51965, alsp_Aspi01Gene52140, alsp_Aspi01Gene52241, alsp_Aspi01Gene52619, alsp_Aspi01Gene52728, alsp_Aspi01Gene53088, alsp_Aspi01Gene53271, alsp_Aspi01Gene53548, alsp_Aspi01Gene53914, alsp_Aspi01Gene54576, alsp_Aspi01Gene55367, alsp_Aspi01Gene55371, alsp_Aspi01Gene56292, alsp_Aspi01Gene56518, alsp_Aspi01Gene56532, alsp_Aspi01Gene57122, alsp_Aspi01Gene57870, alsp_Aspi01Gene58174, alsp_Aspi01Gene58880, alsp_Aspi01Gene58887, alsp_Aspi01Gene59573, alsp_Aspi01Gene59697, alsp_Aspi01Gene59845, alsp_Aspi01Gene60261, alsp_Aspi01Gene60262, alsp_Aspi01Gene60443, alsp_Aspi01Gene61654, alsp_Aspi01Gene61655, alsp_Aspi01Gene62032, alsp_Aspi01Gene62268, alsp_Aspi01Gene62359, alsp_Aspi01Gene62544, alsp_Aspi01Gene64665, alsp_Aspi01Gene64941, alsp_Aspi01Gene65083, alsp_Aspi01Gene67272, alsp_Aspi01Gene67378, alsp_Aspi01Gene67553, alsp_Aspi01Gene68086, alsp_Aspi01Gene68163, alsp_Aspi01Gene68256, alsp_Aspi01Gene68896, alsp_Aspi01Gene69135, alsp_Aspi01Gene69442, alsp_Aspi01Gene69623, alsp_Aspi01Gene70369, alsp_Aspi01Gene70542, alsp_Aspi01Gene71084, alsp_Aspi01Gene71160, alsp_Aspi01Gene72929	alsp_Aspi01Gene60510, alsp_Aspi01Gene71056									alsp_Aspi01Gene10579, alsp_Aspi01Gene20100, alsp_Aspi01Gene36191	alsp_Aspi01Gene53696	alsp_Aspi01Gene72550	alsp_Aspi01Gene14486	alsp_Aspi01Gene49930, alsp_Aspi01Gene56263, alsp_Aspi01Gene61714, alsp_Aspi01Gene61715	alsp_Aspi01Gene68279	alsp_Aspi01Gene40593	alsp_Aspi01Gene12994	alsp_Aspi01Gene01188	alsp_Aspi01Gene25666	alsp_Aspi01Gene22941	alsp_Aspi01Gene09281	alsp_Aspi01Gene58568	alsp_Aspi01Gene54889, alsp_Aspi01Gene72046, alsp_Aspi01Gene72048	alsp_Aspi01Gene11695, alsp_Aspi01Gene11696	alsp_Aspi01Gene59959	alsp_Aspi01Gene21905, alsp_Aspi01Gene33735	alsp_Aspi01Gene17189	alsp_Aspi01Gene61173		alsp_Aspi01Gene15106, alsp_Aspi01Gene19692, alsp_Aspi01Gene19696	alsp_Aspi01Gene21572, alsp_Aspi01Gene34081	alsp_Aspi01Gene24703, alsp_Aspi01Gene32592, alsp_Aspi01Gene32598, alsp_Aspi01Gene32599, alsp_Aspi01Gene56929, alsp_Aspi01Gene56930, alsp_Aspi01Gene56933, alsp_Aspi01Gene65385		alsp_Aspi01Gene50454, alsp_Aspi01Gene62595, alsp_Aspi01Gene62597	alsp_Aspi01Gene20456						alsp_Aspi01Gene46452, alsp_Aspi01Gene46455	alsp_Aspi01Gene25362	alsp_Aspi01Gene31840	alsp_Aspi01Gene42358	alsp_Aspi01Gene14565	alsp_Aspi01Gene09459	alsp_Aspi01Gene66774	alsp_Aspi01Gene65205	alsp_Aspi01Gene28750	alsp_Aspi01Gene38560, alsp_Aspi01Gene38564	alsp_Aspi01Gene28108, alsp_Aspi01Gene39092, alsp_Aspi01Gene39093	alsp_Aspi01Gene11393	alsp_Aspi01Gene14455	alsp_Aspi01Gene37230	alsp_Aspi01Gene20647, alsp_Aspi01Gene37544, alsp_Aspi01Gene43858, alsp_Aspi01Gene66329	alsp_Aspi01Gene52678, alsp_Aspi01Gene52679	alsp_Aspi01Gene35124, alsp_Aspi01Gene68519	alsp_Aspi01Gene18417, alsp_Aspi01Gene45095	alsp_Aspi01Gene26237, alsp_Aspi01Gene47683	alsp_Aspi01Gene18755, alsp_Aspi01Gene18756				alsp_Aspi01Gene61130, alsp_Aspi01Gene67345	alsp_Aspi01Gene60349, alsp_Aspi01Gene60352	alsp_Aspi01Gene38419	alsp_Aspi01Gene09067, alsp_Aspi01Gene09068	alsp_Aspi01Gene46849	alsp_Aspi01Gene06865, alsp_Aspi01Gene06866	alsp_Aspi01Gene69041, alsp_Aspi01Gene69042	alsp_Aspi01Gene62151, alsp_Aspi01Gene62154	alsp_Aspi01Gene15741, alsp_Aspi01Gene15743, alsp_Aspi01Gene17911	alsp_Aspi01Gene51362	alsp_Aspi01Gene57996	alsp_Aspi01Gene29165	alsp_Aspi01Gene42418		alsp_Aspi01Gene17062	alsp_Aspi01Gene07292, alsp_Aspi01Gene07293, alsp_Aspi01Gene07294	alsp_Aspi01Gene15509, alsp_Aspi01Gene19232, alsp_Aspi01Gene63467	alsp_Aspi01Gene22198	alsp_Aspi01Gene39903	alsp_Aspi01Gene27565, alsp_Aspi01Gene27568, alsp_Aspi01Gene42007	alsp_Aspi01Gene37717	alsp_Aspi01Gene51082, alsp_Aspi01Gene51083, alsp_Aspi01Gene51084	alsp_Aspi01Gene14265	alsp_Aspi01Gene03838	alsp_Aspi01Gene22865, alsp_Aspi01Gene25650	alsp_Aspi01Gene01223, alsp_Aspi01Gene01227, alsp_Aspi01Gene07464, alsp_Aspi01Gene07467	alsp_Aspi01Gene25860	alsp_Aspi01Gene19254, alsp_Aspi01Gene50911, alsp_Aspi01Gene62121, alsp_Aspi01Gene62123	alsp_Aspi01Gene50820, alsp_Aspi01Gene62283	alsp_Aspi01Gene01960, alsp_Aspi01Gene19055, alsp_Aspi01Gene20913, alsp_Aspi01Gene55699, alsp_Aspi01Gene60476, alsp_Aspi01Gene60687, alsp_Aspi01Gene67786, alsp_Aspi01Gene71147				alsp_Aspi01Gene66723	alsp_Aspi01Gene28800	alsp_Aspi01Gene32837	alsp_Aspi01Gene29511, alsp_Aspi01Gene66601	alsp_Aspi01Gene15726, alsp_Aspi01Gene17930	alsp_Aspi01Gene26854, alsp_Aspi01Gene52516	alsp_Aspi01Gene04722, alsp_Aspi01Gene04723	alsp_Aspi01Gene27699, alsp_Aspi01Gene43519	alsp_Aspi01Gene20257	alsp_Aspi01Gene49466	alsp_Aspi01Gene65974	alsp_Aspi01Gene09516, alsp_Aspi01Gene43251, alsp_Aspi01Gene43253	alsp_Aspi01Gene15339, alsp_Aspi01Gene15341	alsp_Aspi01Gene36588, alsp_Aspi01Gene36590	alsp_Aspi01Gene46467	alsp_Aspi01Gene32977, alsp_Aspi01Gene32980	alsp_Aspi01Gene72526	alsp_Aspi01Gene50816	alsp_Aspi01Gene22724	alsp_Aspi01Gene05541, alsp_Aspi01Gene07525				alsp_Aspi01Gene50148	alsp_Aspi01Gene29391, alsp_Aspi01Gene29392, alsp_Aspi01Gene72238	alsp_Aspi01Gene42975	alsp_Aspi01Gene36493, alsp_Aspi01Gene36495	alsp_Aspi01Gene41065, alsp_Aspi01Gene41068, alsp_Aspi01Gene49437	alsp_Aspi01Gene00872, alsp_Aspi01Gene63524	alsp_Aspi01Gene03533	alsp_Aspi01Gene21428	alsp_Aspi01Gene30723, alsp_Aspi01Gene30724, alsp_Aspi01Gene71487	alsp_Aspi01Gene72608	alsp_Aspi01Gene38808, alsp_Aspi01Gene51689	alsp_Aspi01Gene57518, alsp_Aspi01Gene64170, alsp_Aspi01Gene64173	alsp_Aspi01Gene54969, alsp_Aspi01Gene54972, alsp_Aspi01Gene54973	alsp_Aspi01Gene20590, alsp_Aspi01Gene30381	alsp_Aspi01Gene31944	alsp_Aspi01Gene49775	alsp_Aspi01Gene20981	alsp_Aspi01Gene70940, alsp_Aspi01Gene70941, alsp_Aspi01Gene70942	alsp_Aspi01Gene05176, alsp_Aspi01Gene07776, alsp_Aspi01Gene32814	alsp_Aspi01Gene49645, alsp_Aspi01Gene63602	alsp_Aspi01Gene44107, alsp_Aspi01Gene44112	alsp_Aspi01Gene00983, alsp_Aspi01Gene28815		alsp_Aspi01Gene20861, alsp_Aspi01Gene67094		alsp_Aspi01Gene22199	alsp_Aspi01Gene64455	alsp_Aspi01Gene72283, alsp_Aspi01Gene72284, alsp_Aspi01Gene72286	alsp_Aspi01Gene67905, alsp_Aspi01Gene67907, alsp_Aspi01Gene67915	alsp_Aspi01Gene14983	alsp_Aspi01Gene63561, alsp_Aspi01Gene63564	alsp_Aspi01Gene31094	alsp_Aspi01Gene25169	alsp_Aspi01Gene00349	alsp_Aspi01Gene28881, alsp_Aspi01Gene28883, alsp_Aspi01Gene28884	alsp_Aspi01Gene51100	alsp_Aspi01Gene34361	alsp_Aspi01Gene34375, alsp_Aspi01Gene34376, alsp_Aspi01Gene55733	alsp_Aspi01Gene34860, alsp_Aspi01Gene40783, alsp_Aspi01Gene68755	alsp_Aspi01Gene52228	alsp_Aspi01Gene08632	alsp_Aspi01Gene69566	alsp_Aspi01Gene25058, alsp_Aspi01Gene25062	alsp_Aspi01Gene40561	alsp_Aspi01Gene39657	alsp_Aspi01Gene60234	alsp_Aspi01Gene26386	alsp_Aspi01Gene09652, alsp_Aspi01Gene09653, alsp_Aspi01Gene09655	alsp_Aspi01Gene42565	alsp_Aspi01Gene06998, alsp_Aspi01Gene07112, alsp_Aspi01Gene07113, alsp_Aspi01Gene23009, alsp_Aspi01Gene23014, alsp_Aspi01Gene23016, alsp_Aspi01Gene23018, alsp_Aspi01Gene23020, alsp_Aspi01Gene34137, alsp_Aspi01Gene34139, alsp_Aspi01Gene34140, alsp_Aspi01Gene45937, alsp_Aspi01Gene47437, alsp_Aspi01Gene52133, alsp_Aspi01Gene52134, alsp_Aspi01Gene56214, alsp_Aspi01Gene56216, alsp_Aspi01Gene56219, alsp_Aspi01Gene65152, alsp_Aspi01Gene65156, alsp_Aspi01Gene65157, alsp_Aspi01Gene71788		alsp_Aspi01Gene34603, alsp_Aspi01Gene60862, alsp_Aspi01Gene60864	alsp_Aspi01Gene04637, alsp_Aspi01Gene04640	alsp_Aspi01Gene00418, alsp_Aspi01Gene42632, alsp_Aspi01Gene54386	alsp_Aspi01Gene28775	alsp_Aspi01Gene17641, alsp_Aspi01Gene17655	alsp_Aspi01Gene53111, alsp_Aspi01Gene53112	alsp_Aspi01Gene52335, alsp_Aspi01Gene52338	alsp_Aspi01Gene00598, alsp_Aspi01Gene04036	alsp_Aspi01Gene22240	alsp_Aspi01Gene04834, alsp_Aspi01Gene04836		alsp_Aspi01Gene64004, alsp_Aspi01Gene64005	alsp_Aspi01Gene17750	alsp_Aspi01Gene43901, alsp_Aspi01Gene43902, alsp_Aspi01Gene43903	alsp_Aspi01Gene42557, alsp_Aspi01Gene42559, alsp_Aspi01Gene42560, alsp_Aspi01Gene42562	alsp_Aspi01Gene10749, alsp_Aspi01Gene10750, alsp_Aspi01Gene10752	alsp_Aspi01Gene41930		alsp_Aspi01Gene60822	alsp_Aspi01Gene49648, alsp_Aspi01Gene63617	alsp_Aspi01Gene61339	alsp_Aspi01Gene02730, alsp_Aspi01Gene02735, alsp_Aspi01Gene02738	alsp_Aspi01Gene54915, alsp_Aspi01Gene54918	alsp_Aspi01Gene12346	alsp_Aspi01Gene46961, alsp_Aspi01Gene55078	alsp_Aspi01Gene30448	alsp_Aspi01Gene51545	alsp_Aspi01Gene21077	alsp_Aspi01Gene71890	alsp_Aspi01Gene13687	alsp_Aspi01Gene58919, alsp_Aspi01Gene59147	alsp_Aspi01Gene54928, alsp_Aspi01Gene66461	alsp_Aspi01Gene33548	alsp_Aspi01Gene56573, alsp_Aspi01Gene61411					alsp_Aspi01Gene29579	alsp_Aspi01Gene14515		alsp_Aspi01Gene50165		alsp_Aspi01Gene30713	alsp_Aspi01Gene53934		alsp_Aspi01Gene45207	alsp_Aspi01Gene01495	alsp_Aspi01Gene11910	alsp_Aspi01Gene66459, alsp_Aspi01Gene66460	alsp_Aspi01Gene06098	alsp_Aspi01Gene13617, alsp_Aspi01Gene46973	alsp_Aspi01Gene44165, alsp_Aspi01Gene44167	alsp_Aspi01Gene10367, alsp_Aspi01Gene10368	alsp_Aspi01Gene37724, alsp_Aspi01Gene68352	alsp_Aspi01Gene60944	alsp_Aspi01Gene18179	alsp_Aspi01Gene09139		alsp_Aspi01Gene24756	alsp_Aspi01Gene32744, alsp_Aspi01Gene32745	alsp_Aspi01Gene18511	alsp_Aspi01Gene15050, alsp_Aspi01Gene18525, alsp_Aspi01Gene65043	alsp_Aspi01Gene13402	alsp_Aspi01Gene03232	alsp_Aspi01Gene33106	alsp_Aspi01Gene52447, alsp_Aspi01Gene52448	alsp_Aspi01Gene35978	alsp_Aspi01Gene38143, alsp_Aspi01Gene72653	alsp_Aspi01Gene14597, alsp_Aspi01Gene21401	alsp_Aspi01Gene17054, alsp_Aspi01Gene29273, alsp_Aspi01Gene60749	alsp_Aspi01Gene52407, alsp_Aspi01Gene52408	alsp_Aspi01Gene20328, alsp_Aspi01Gene20330, alsp_Aspi01Gene20331, alsp_Aspi01Gene44064	alsp_Aspi01Gene33467	alsp_Aspi01Gene53454	alsp_Aspi01Gene01469	alsp_Aspi01Gene18940	alsp_Aspi01Gene08580, alsp_Aspi01Gene08583	alsp_Aspi01Gene36595, alsp_Aspi01Gene36597	alsp_Aspi01Gene35746	alsp_Aspi01Gene10580, alsp_Aspi01Gene11543, alsp_Aspi01Gene27461	alsp_Aspi01Gene69519	alsp_Aspi01Gene13699	alsp_Aspi01Gene03424	alsp_Aspi01Gene61347, alsp_Aspi01Gene61348, alsp_Aspi01Gene61349	alsp_Aspi01Gene10291, alsp_Aspi01Gene35928	alsp_Aspi01Gene13469	alsp_Aspi01Gene13468	alsp_Aspi01Gene16358, alsp_Aspi01Gene53049, alsp_Aspi01Gene57766	alsp_Aspi01Gene22160	alsp_Aspi01Gene08219, alsp_Aspi01Gene08221	alsp_Aspi01Gene51076, alsp_Aspi01Gene68236, alsp_Aspi01Gene68237, alsp_Aspi01Gene68238, alsp_Aspi01Gene68239, alsp_Aspi01Gene68240, alsp_Aspi01Gene68241	alsp_Aspi01Gene53178	alsp_Aspi01Gene11022, alsp_Aspi01Gene36532	alsp_Aspi01Gene14352, alsp_Aspi01Gene14354	alsp_Aspi01Gene32770, alsp_Aspi01Gene32772, alsp_Aspi01Gene32773, alsp_Aspi01Gene32776	alsp_Aspi01Gene54258, alsp_Aspi01Gene54259	alsp_Aspi01Gene38157, alsp_Aspi01Gene72622	alsp_Aspi01Gene21613	alsp_Aspi01Gene16034, alsp_Aspi01Gene16037, alsp_Aspi01Gene17572, alsp_Aspi01Gene17573	alsp_Aspi01Gene49776, alsp_Aspi01Gene63688		alsp_Aspi01Gene00373, alsp_Aspi01Gene01015, alsp_Aspi01Gene01190, alsp_Aspi01Gene01191, alsp_Aspi01Gene02826, alsp_Aspi01Gene02845, alsp_Aspi01Gene03305, alsp_Aspi01Gene03682, alsp_Aspi01Gene03694, alsp_Aspi01Gene04842, alsp_Aspi01Gene05490, alsp_Aspi01Gene07174, alsp_Aspi01Gene07178, alsp_Aspi01Gene07289, alsp_Aspi01Gene08237, alsp_Aspi01Gene08485, alsp_Aspi01Gene09453, alsp_Aspi01Gene09745, alsp_Aspi01Gene10216, alsp_Aspi01Gene10295, alsp_Aspi01Gene10366, alsp_Aspi01Gene10808, alsp_Aspi01Gene10942, alsp_Aspi01Gene10997, alsp_Aspi01Gene11246, alsp_Aspi01Gene11626, alsp_Aspi01Gene11933, alsp_Aspi01Gene11989, alsp_Aspi01Gene11999, alsp_Aspi01Gene12435, alsp_Aspi01Gene13095, alsp_Aspi01Gene13500, alsp_Aspi01Gene15345, alsp_Aspi01Gene16012, alsp_Aspi01Gene16550, alsp_Aspi01Gene16695, alsp_Aspi01Gene16925, alsp_Aspi01Gene17006, alsp_Aspi01Gene17334, alsp_Aspi01Gene17477, alsp_Aspi01Gene17963, alsp_Aspi01Gene18125, alsp_Aspi01Gene18414, alsp_Aspi01Gene18504, alsp_Aspi01Gene18532, alsp_Aspi01Gene18821, alsp_Aspi01Gene18822, alsp_Aspi01Gene19837, alsp_Aspi01Gene20086, alsp_Aspi01Gene20131, alsp_Aspi01Gene20263, alsp_Aspi01Gene20946, alsp_Aspi01Gene21639, alsp_Aspi01Gene22150, alsp_Aspi01Gene22178, alsp_Aspi01Gene22749, alsp_Aspi01Gene22915, alsp_Aspi01Gene23128, alsp_Aspi01Gene23726, alsp_Aspi01Gene23857, alsp_Aspi01Gene23870, alsp_Aspi01Gene24742, alsp_Aspi01Gene24787, alsp_Aspi01Gene24788, alsp_Aspi01Gene24793, alsp_Aspi01Gene25231, alsp_Aspi01Gene25489, alsp_Aspi01Gene25560, alsp_Aspi01Gene25735, alsp_Aspi01Gene25854, alsp_Aspi01Gene26274, alsp_Aspi01Gene26586, alsp_Aspi01Gene28162, alsp_Aspi01Gene28650, alsp_Aspi01Gene29255, alsp_Aspi01Gene29387, alsp_Aspi01Gene30106, alsp_Aspi01Gene30129, alsp_Aspi01Gene31495, alsp_Aspi01Gene31500, alsp_Aspi01Gene31575, alsp_Aspi01Gene32171, alsp_Aspi01Gene32290, alsp_Aspi01Gene33928, alsp_Aspi01Gene33998, alsp_Aspi01Gene34220, alsp_Aspi01Gene34256, alsp_Aspi01Gene34298, alsp_Aspi01Gene34689, alsp_Aspi01Gene35067, alsp_Aspi01Gene35873, alsp_Aspi01Gene36971, alsp_Aspi01Gene37319, alsp_Aspi01Gene37478, alsp_Aspi01Gene38047, alsp_Aspi01Gene38077, alsp_Aspi01Gene38433, alsp_Aspi01Gene38926, alsp_Aspi01Gene39872, alsp_Aspi01Gene39963, alsp_Aspi01Gene40493, alsp_Aspi01Gene40931, alsp_Aspi01Gene40976, alsp_Aspi01Gene41145, alsp_Aspi01Gene41335, alsp_Aspi01Gene41788, alsp_Aspi01Gene41983, alsp_Aspi01Gene42558, alsp_Aspi01Gene42891, alsp_Aspi01Gene42902, alsp_Aspi01Gene43370, alsp_Aspi01Gene43636, alsp_Aspi01Gene43894, alsp_Aspi01Gene44078, alsp_Aspi01Gene45456, alsp_Aspi01Gene45965, alsp_Aspi01Gene46065, alsp_Aspi01Gene46113, alsp_Aspi01Gene46747, alsp_Aspi01Gene47129, alsp_Aspi01Gene47215, alsp_Aspi01Gene47460, alsp_Aspi01Gene47823, alsp_Aspi01Gene47824, alsp_Aspi01Gene48639, alsp_Aspi01Gene48668, alsp_Aspi01Gene48769, alsp_Aspi01Gene51043, alsp_Aspi01Gene51317, alsp_Aspi01Gene51439, alsp_Aspi01Gene51772, alsp_Aspi01Gene52547, alsp_Aspi01Gene54150, alsp_Aspi01Gene54304, alsp_Aspi01Gene54468, alsp_Aspi01Gene55002, alsp_Aspi01Gene55268, alsp_Aspi01Gene55561, alsp_Aspi01Gene56130, alsp_Aspi01Gene56330, alsp_Aspi01Gene56926, alsp_Aspi01Gene57555, alsp_Aspi01Gene57659, alsp_Aspi01Gene58857, alsp_Aspi01Gene59453, alsp_Aspi01Gene59581, alsp_Aspi01Gene59687, alsp_Aspi01Gene59775, alsp_Aspi01Gene60101, alsp_Aspi01Gene60241, alsp_Aspi01Gene60576, alsp_Aspi01Gene60859, alsp_Aspi01Gene61537, alsp_Aspi01Gene62233, alsp_Aspi01Gene62279, alsp_Aspi01Gene62705, alsp_Aspi01Gene63058, alsp_Aspi01Gene63086, alsp_Aspi01Gene63640, alsp_Aspi01Gene64050, alsp_Aspi01Gene64171, alsp_Aspi01Gene64644, alsp_Aspi01Gene64763, alsp_Aspi01Gene64889, alsp_Aspi01Gene64969, alsp_Aspi01Gene65283, alsp_Aspi01Gene65982, alsp_Aspi01Gene66438, alsp_Aspi01Gene66777, alsp_Aspi01Gene67251, alsp_Aspi01Gene67441, alsp_Aspi01Gene68840, alsp_Aspi01Gene70404, alsp_Aspi01Gene71490, alsp_Aspi01Gene72784		alsp_Aspi01Gene11653	alsp_Aspi01Gene42540, alsp_Aspi01Gene45327	alsp_Aspi01Gene01395	alsp_Aspi01Gene44480	alsp_Aspi01Gene48703	alsp_Aspi01Gene42667	alsp_Aspi01Gene37211	alsp_Aspi01Gene40850, alsp_Aspi01Gene40852	alsp_Aspi01Gene09960	alsp_Aspi01Gene34141	alsp_Aspi01Gene41149, alsp_Aspi01Gene41153, alsp_Aspi01Gene44060	alsp_Aspi01Gene22656	alsp_Aspi01Gene44186, alsp_Aspi01Gene44187	alsp_Aspi01Gene65589	alsp_Aspi01Gene44494	alsp_Aspi01Gene56423	alsp_Aspi01Gene56094	alsp_Aspi01Gene64330	alsp_Aspi01Gene22279, alsp_Aspi01Gene22280, alsp_Aspi01Gene49854, alsp_Aspi01Gene67230, alsp_Aspi01Gene71185	alsp_Aspi01Gene38349, alsp_Aspi01Gene38350, alsp_Aspi01Gene38351	alsp_Aspi01Gene01159, alsp_Aspi01Gene28622	alsp_Aspi01Gene08217, alsp_Aspi01Gene54498, alsp_Aspi01Gene69108, alsp_Aspi01Gene71741	alsp_Aspi01Gene26024, alsp_Aspi01Gene38997, alsp_Aspi01Gene47592, alsp_Aspi01Gene57313	alsp_Aspi01Gene42827			alsp_Aspi01Gene26833, alsp_Aspi01Gene26901	alsp_Aspi01Gene05698	alsp_Aspi01Gene51895	alsp_Aspi01Gene08459, alsp_Aspi01Gene08472	alsp_Aspi01Gene49491	alsp_Aspi01Gene33367	alsp_Aspi01Gene02830, alsp_Aspi01Gene02831, alsp_Aspi01Gene09489, alsp_Aspi01Gene12056, alsp_Aspi01Gene35214, alsp_Aspi01Gene36749, alsp_Aspi01Gene36750, alsp_Aspi01Gene49032, alsp_Aspi01Gene50859, alsp_Aspi01Gene52592, alsp_Aspi01Gene52593	alsp_Aspi01Gene40673, alsp_Aspi01Gene40674	alsp_Aspi01Gene61520	alsp_Aspi01Gene72379	alsp_Aspi01Gene40375	alsp_Aspi01Gene39298, alsp_Aspi01Gene51432	alsp_Aspi01Gene38312	alsp_Aspi01Gene23239, alsp_Aspi01Gene23240		alsp_Aspi01Gene20674, alsp_Aspi01Gene43829	alsp_Aspi01Gene38761	alsp_Aspi01Gene20929	alsp_Aspi01Gene60209, alsp_Aspi01Gene60213	alsp_Aspi01Gene12091, alsp_Aspi01Gene12105	alsp_Aspi01Gene32849, alsp_Aspi01Gene32850, alsp_Aspi01Gene60983, alsp_Aspi01Gene60985	alsp_Aspi01Gene20269, alsp_Aspi01Gene23989	alsp_Aspi01Gene25690	alsp_Aspi01Gene63576	alsp_Aspi01Gene13854	alsp_Aspi01Gene14288	alsp_Aspi01Gene01566, alsp_Aspi01Gene01745, alsp_Aspi01Gene01811, alsp_Aspi01Gene02113, alsp_Aspi01Gene02475, alsp_Aspi01Gene02506, alsp_Aspi01Gene02573, alsp_Aspi01Gene02581, alsp_Aspi01Gene02590, alsp_Aspi01Gene02696, alsp_Aspi01Gene02906, alsp_Aspi01Gene04540, alsp_Aspi01Gene04595, alsp_Aspi01Gene04757, alsp_Aspi01Gene05136, alsp_Aspi01Gene06829, alsp_Aspi01Gene07749, alsp_Aspi01Gene08181, alsp_Aspi01Gene08254, alsp_Aspi01Gene08482, alsp_Aspi01Gene09600, alsp_Aspi01Gene09814, alsp_Aspi01Gene09827, alsp_Aspi01Gene09931, alsp_Aspi01Gene09975, alsp_Aspi01Gene10062, alsp_Aspi01Gene10063, alsp_Aspi01Gene10064, alsp_Aspi01Gene10185, alsp_Aspi01Gene10289, alsp_Aspi01Gene10338, alsp_Aspi01Gene10965, alsp_Aspi01Gene11898, alsp_Aspi01Gene12018, alsp_Aspi01Gene12042, alsp_Aspi01Gene12043, alsp_Aspi01Gene12636, alsp_Aspi01Gene12653, alsp_Aspi01Gene12665, alsp_Aspi01Gene13720, alsp_Aspi01Gene13735, alsp_Aspi01Gene14324, alsp_Aspi01Gene15428, alsp_Aspi01Gene15531, alsp_Aspi01Gene15636, alsp_Aspi01Gene17028, alsp_Aspi01Gene17783, alsp_Aspi01Gene18007, alsp_Aspi01Gene20015, alsp_Aspi01Gene20284, alsp_Aspi01Gene20933, alsp_Aspi01Gene20941, alsp_Aspi01Gene21097, alsp_Aspi01Gene21884, alsp_Aspi01Gene22255, alsp_Aspi01Gene22321, alsp_Aspi01Gene23471, alsp_Aspi01Gene23775, alsp_Aspi01Gene24011, alsp_Aspi01Gene25531, alsp_Aspi01Gene25538, alsp_Aspi01Gene26192, alsp_Aspi01Gene26265, alsp_Aspi01Gene26624, alsp_Aspi01Gene27212, alsp_Aspi01Gene27494, alsp_Aspi01Gene27509, alsp_Aspi01Gene27605, alsp_Aspi01Gene27886, alsp_Aspi01Gene28279, alsp_Aspi01Gene28333, alsp_Aspi01Gene28445, alsp_Aspi01Gene28829, alsp_Aspi01Gene29045, alsp_Aspi01Gene29225, alsp_Aspi01Gene29380, alsp_Aspi01Gene29498, alsp_Aspi01Gene29660, alsp_Aspi01Gene30297, alsp_Aspi01Gene30575, alsp_Aspi01Gene30850, alsp_Aspi01Gene32149, alsp_Aspi01Gene32165, alsp_Aspi01Gene32381, alsp_Aspi01Gene32548, alsp_Aspi01Gene32946, alsp_Aspi01Gene33287, alsp_Aspi01Gene33325, alsp_Aspi01Gene33640, alsp_Aspi01Gene34700, alsp_Aspi01Gene34793, alsp_Aspi01Gene35298, alsp_Aspi01Gene35820, alsp_Aspi01Gene35882, alsp_Aspi01Gene36289, alsp_Aspi01Gene36875, alsp_Aspi01Gene37337, alsp_Aspi01Gene37529, alsp_Aspi01Gene37693, alsp_Aspi01Gene37764, alsp_Aspi01Gene38268, alsp_Aspi01Gene38517, alsp_Aspi01Gene38837, alsp_Aspi01Gene39148, alsp_Aspi01Gene39297, alsp_Aspi01Gene39451, alsp_Aspi01Gene39567, alsp_Aspi01Gene39690, alsp_Aspi01Gene40194, alsp_Aspi01Gene40231, alsp_Aspi01Gene40238, alsp_Aspi01Gene40482, alsp_Aspi01Gene41529, alsp_Aspi01Gene41796, alsp_Aspi01Gene43057, alsp_Aspi01Gene43090, alsp_Aspi01Gene43255, alsp_Aspi01Gene44191, alsp_Aspi01Gene44510, alsp_Aspi01Gene44837, alsp_Aspi01Gene44898, alsp_Aspi01Gene45362, alsp_Aspi01Gene45970, alsp_Aspi01Gene46028, alsp_Aspi01Gene46238, alsp_Aspi01Gene46258, alsp_Aspi01Gene46390, alsp_Aspi01Gene46716, alsp_Aspi01Gene47472, alsp_Aspi01Gene47816, alsp_Aspi01Gene48426, alsp_Aspi01Gene48592, alsp_Aspi01Gene48733, alsp_Aspi01Gene48835, alsp_Aspi01Gene48852, alsp_Aspi01Gene49097, alsp_Aspi01Gene51604, alsp_Aspi01Gene51991, alsp_Aspi01Gene52198, alsp_Aspi01Gene52301, alsp_Aspi01Gene52429, alsp_Aspi01Gene52675, alsp_Aspi01Gene53254, alsp_Aspi01Gene53255, alsp_Aspi01Gene53256, alsp_Aspi01Gene53257, alsp_Aspi01Gene53258, alsp_Aspi01Gene53313, alsp_Aspi01Gene53889, alsp_Aspi01Gene54557, alsp_Aspi01Gene54603, alsp_Aspi01Gene54857, alsp_Aspi01Gene55315, alsp_Aspi01Gene56150, alsp_Aspi01Gene56388, alsp_Aspi01Gene56395, alsp_Aspi01Gene56413, alsp_Aspi01Gene57176, alsp_Aspi01Gene57546, alsp_Aspi01Gene57550, alsp_Aspi01Gene58324, alsp_Aspi01Gene58628, alsp_Aspi01Gene59092, alsp_Aspi01Gene59226, alsp_Aspi01Gene59858, alsp_Aspi01Gene60462, alsp_Aspi01Gene60591, alsp_Aspi01Gene60672, alsp_Aspi01Gene60904, alsp_Aspi01Gene61365, alsp_Aspi01Gene61430, alsp_Aspi01Gene61454, alsp_Aspi01Gene61551, alsp_Aspi01Gene61593, alsp_Aspi01Gene61895, alsp_Aspi01Gene61933, alsp_Aspi01Gene62999, alsp_Aspi01Gene63619, alsp_Aspi01Gene63745, alsp_Aspi01Gene63955, alsp_Aspi01Gene64395, alsp_Aspi01Gene65053, alsp_Aspi01Gene65072, alsp_Aspi01Gene65109, alsp_Aspi01Gene65199, alsp_Aspi01Gene65222, alsp_Aspi01Gene65916, alsp_Aspi01Gene66062, alsp_Aspi01Gene66088, alsp_Aspi01Gene66406, alsp_Aspi01Gene66499, alsp_Aspi01Gene66653, alsp_Aspi01Gene67361, alsp_Aspi01Gene67567, alsp_Aspi01Gene67931, alsp_Aspi01Gene67990, alsp_Aspi01Gene68488, alsp_Aspi01Gene69269, alsp_Aspi01Gene69534, alsp_Aspi01Gene70143, alsp_Aspi01Gene70624, alsp_Aspi01Gene70778, alsp_Aspi01Gene71038, alsp_Aspi01Gene71208, alsp_Aspi01Gene71209, alsp_Aspi01Gene71618, alsp_Aspi01Gene71797, alsp_Aspi01Gene71819, alsp_Aspi01Gene71835, alsp_Aspi01Gene72025, alsp_Aspi01Gene72073, alsp_Aspi01Gene72254, alsp_Aspi01Gene72271, alsp_Aspi01Gene72418, alsp_Aspi01Gene72420, alsp_Aspi01Gene72421, alsp_Aspi01Gene72726		alsp_Aspi01Gene42498	alsp_Aspi01Gene25035, alsp_Aspi01Gene25037, alsp_Aspi01Gene25038	alsp_Aspi01Gene60361	alsp_Aspi01Gene43433	alsp_Aspi01Gene20327		alsp_Aspi01Gene03148, alsp_Aspi01Gene03150	alsp_Aspi01Gene17107	alsp_Aspi01Gene12851, alsp_Aspi01Gene12908	alsp_Aspi01Gene00980, alsp_Aspi01Gene00982		alsp_Aspi01Gene54659		alsp_Aspi01Gene57949	alsp_Aspi01Gene57196	alsp_Aspi01Gene70384, alsp_Aspi01Gene70385		alsp_Aspi01Gene20605	alsp_Aspi01Gene00533, alsp_Aspi01Gene03844	alsp_Aspi01Gene66612	alsp_Aspi01Gene27734, alsp_Aspi01Gene29570, alsp_Aspi01Gene38775, alsp_Aspi01Gene51761, alsp_Aspi01Gene57226	alsp_Aspi01Gene44348, alsp_Aspi01Gene44350, alsp_Aspi01Gene44351, alsp_Aspi01Gene61186, alsp_Aspi01Gene61187		alsp_Aspi01Gene45227, alsp_Aspi01Gene68857, alsp_Aspi01Gene68859	alsp_Aspi01Gene56126, alsp_Aspi01Gene61856			alsp_Aspi01Gene12888, alsp_Aspi01Gene41654, alsp_Aspi01Gene46399				alsp_Aspi01Gene59031	alsp_Aspi01Gene08963	alsp_Aspi01Gene04074, alsp_Aspi01Gene04077	alsp_Aspi01Gene35358	alsp_Aspi01Gene37157	alsp_Aspi01Gene00333, alsp_Aspi01Gene00335	alsp_Aspi01Gene19053	alsp_Aspi01Gene48054	alsp_Aspi01Gene42772	alsp_Aspi01Gene29359	alsp_Aspi01Gene00414	alsp_Aspi01Gene17323, alsp_Aspi01Gene17326	alsp_Aspi01Gene28189	alsp_Aspi01Gene07527, alsp_Aspi01Gene22299	alsp_Aspi01Gene06021	alsp_Aspi01Gene63917	alsp_Aspi01Gene71745	alsp_Aspi01Gene01238, alsp_Aspi01Gene09614	alsp_Aspi01Gene30382, alsp_Aspi01Gene36384	alsp_Aspi01Gene22695, alsp_Aspi01Gene22696	alsp_Aspi01Gene33607, alsp_Aspi01Gene33610	alsp_Aspi01Gene25659, alsp_Aspi01Gene25662	alsp_Aspi01Gene35106, alsp_Aspi01Gene35107	alsp_Aspi01Gene23900, alsp_Aspi01Gene41274	alsp_Aspi01Gene50249, alsp_Aspi01Gene64615, alsp_Aspi01Gene68304		alsp_Aspi01Gene48683				alsp_Aspi01Gene59538	alsp_Aspi01Gene05705	alsp_Aspi01Gene56952	alsp_Aspi01Gene39757	alsp_Aspi01Gene42072	alsp_Aspi01Gene35158, alsp_Aspi01Gene35164		alsp_Aspi01Gene69901, alsp_Aspi01Gene69902	alsp_Aspi01Gene60699	alsp_Aspi01Gene40441	alsp_Aspi01Gene67711, alsp_Aspi01Gene67712, alsp_Aspi01Gene67713, alsp_Aspi01Gene67714, alsp_Aspi01Gene67715	alsp_Aspi01Gene35630	alsp_Aspi01Gene21308, alsp_Aspi01Gene21311		alsp_Aspi01Gene71411	alsp_Aspi01Gene04331	alsp_Aspi01Gene02970	alsp_Aspi01Gene12543, alsp_Aspi01Gene70572, alsp_Aspi01Gene70574	alsp_Aspi01Gene53149	alsp_Aspi01Gene46847	alsp_Aspi01Gene30638, alsp_Aspi01Gene31900	alsp_Aspi01Gene00327	alsp_Aspi01Gene08095, alsp_Aspi01Gene27358, alsp_Aspi01Gene27361, alsp_Aspi01Gene57763	alsp_Aspi01Gene12123	alsp_Aspi01Gene17191	alsp_Aspi01Gene60811, alsp_Aspi01Gene67654	alsp_Aspi01Gene40696	alsp_Aspi01Gene36005, alsp_Aspi01Gene56454, alsp_Aspi01Gene61487	alsp_Aspi01Gene32212, alsp_Aspi01Gene43103, alsp_Aspi01Gene45953, alsp_Aspi01Gene45973	alsp_Aspi01Gene15076	alsp_Aspi01Gene13423, alsp_Aspi01Gene46876	alsp_Aspi01Gene00261, alsp_Aspi01Gene00510, alsp_Aspi01Gene00791, alsp_Aspi01Gene01218, alsp_Aspi01Gene01226, alsp_Aspi01Gene01524, alsp_Aspi01Gene01590, alsp_Aspi01Gene01973, alsp_Aspi01Gene02006, alsp_Aspi01Gene02804, alsp_Aspi01Gene04199, alsp_Aspi01Gene04276, alsp_Aspi01Gene04677, alsp_Aspi01Gene04678, alsp_Aspi01Gene04682, alsp_Aspi01Gene04835, alsp_Aspi01Gene04874, alsp_Aspi01Gene04945, alsp_Aspi01Gene05571, alsp_Aspi01Gene06003, alsp_Aspi01Gene06577, alsp_Aspi01Gene06756, alsp_Aspi01Gene06762, alsp_Aspi01Gene07367, alsp_Aspi01Gene08103, alsp_Aspi01Gene08557, alsp_Aspi01Gene08659, alsp_Aspi01Gene08950, alsp_Aspi01Gene09069, alsp_Aspi01Gene09285, alsp_Aspi01Gene09529, alsp_Aspi01Gene10027, alsp_Aspi01Gene10163, alsp_Aspi01Gene10724, alsp_Aspi01Gene10843, alsp_Aspi01Gene11284, alsp_Aspi01Gene11394, alsp_Aspi01Gene11815, alsp_Aspi01Gene11982, alsp_Aspi01Gene12537, alsp_Aspi01Gene12562, alsp_Aspi01Gene13310, alsp_Aspi01Gene13891, alsp_Aspi01Gene14111, alsp_Aspi01Gene14279, alsp_Aspi01Gene14671, alsp_Aspi01Gene15059, alsp_Aspi01Gene15252, alsp_Aspi01Gene15579, alsp_Aspi01Gene16728, alsp_Aspi01Gene17545, alsp_Aspi01Gene17613, alsp_Aspi01Gene18390, alsp_Aspi01Gene18952, alsp_Aspi01Gene19179, alsp_Aspi01Gene19672, alsp_Aspi01Gene19847, alsp_Aspi01Gene20127, alsp_Aspi01Gene20317, alsp_Aspi01Gene20323, alsp_Aspi01Gene21026, alsp_Aspi01Gene21847, alsp_Aspi01Gene21915, alsp_Aspi01Gene22407, alsp_Aspi01Gene22454, alsp_Aspi01Gene22664, alsp_Aspi01Gene22689, alsp_Aspi01Gene22693, alsp_Aspi01Gene22694, alsp_Aspi01Gene23530, alsp_Aspi01Gene23531, alsp_Aspi01Gene23955, alsp_Aspi01Gene24151, alsp_Aspi01Gene24354, alsp_Aspi01Gene24957, alsp_Aspi01Gene25866, alsp_Aspi01Gene27032, alsp_Aspi01Gene27050, alsp_Aspi01Gene27170, alsp_Aspi01Gene28177, alsp_Aspi01Gene28404, alsp_Aspi01Gene28407, alsp_Aspi01Gene28416, alsp_Aspi01Gene29251, alsp_Aspi01Gene29291, alsp_Aspi01Gene29647, alsp_Aspi01Gene30022, alsp_Aspi01Gene30621, alsp_Aspi01Gene30738, alsp_Aspi01Gene31104, alsp_Aspi01Gene31408, alsp_Aspi01Gene31549, alsp_Aspi01Gene32712, alsp_Aspi01Gene33132, alsp_Aspi01Gene33259, alsp_Aspi01Gene33444, alsp_Aspi01Gene33655, alsp_Aspi01Gene34021, alsp_Aspi01Gene34285, alsp_Aspi01Gene34402, alsp_Aspi01Gene35117, alsp_Aspi01Gene35218, alsp_Aspi01Gene35265, alsp_Aspi01Gene35653, alsp_Aspi01Gene36600, alsp_Aspi01Gene37158, alsp_Aspi01Gene37172, alsp_Aspi01Gene37280, alsp_Aspi01Gene38018, alsp_Aspi01Gene38270, alsp_Aspi01Gene38356, alsp_Aspi01Gene38704, alsp_Aspi01Gene39256, alsp_Aspi01Gene39777, alsp_Aspi01Gene40521, alsp_Aspi01Gene40619, alsp_Aspi01Gene41159, alsp_Aspi01Gene41160, alsp_Aspi01Gene41353, alsp_Aspi01Gene41716, alsp_Aspi01Gene41832, alsp_Aspi01Gene42122, alsp_Aspi01Gene42132, alsp_Aspi01Gene42236, alsp_Aspi01Gene42320, alsp_Aspi01Gene43122, alsp_Aspi01Gene43185, alsp_Aspi01Gene43268, alsp_Aspi01Gene43288, alsp_Aspi01Gene43830, alsp_Aspi01Gene44401, alsp_Aspi01Gene44760, alsp_Aspi01Gene44789, alsp_Aspi01Gene45434, alsp_Aspi01Gene45572, alsp_Aspi01Gene45893, alsp_Aspi01Gene46217, alsp_Aspi01Gene46397, alsp_Aspi01Gene47517, alsp_Aspi01Gene47776, alsp_Aspi01Gene47831, alsp_Aspi01Gene47998, alsp_Aspi01Gene48577, alsp_Aspi01Gene48697, alsp_Aspi01Gene49565, alsp_Aspi01Gene49763, alsp_Aspi01Gene49983, alsp_Aspi01Gene50276, alsp_Aspi01Gene50425, alsp_Aspi01Gene51357, alsp_Aspi01Gene51776, alsp_Aspi01Gene51799, alsp_Aspi01Gene51933, alsp_Aspi01Gene52306, alsp_Aspi01Gene52556, alsp_Aspi01Gene52752, alsp_Aspi01Gene52937, alsp_Aspi01Gene53402, alsp_Aspi01Gene53671, alsp_Aspi01Gene53725, alsp_Aspi01Gene53955, alsp_Aspi01Gene54053, alsp_Aspi01Gene54255, alsp_Aspi01Gene56032, alsp_Aspi01Gene56278, alsp_Aspi01Gene56328, alsp_Aspi01Gene56896, alsp_Aspi01Gene57653, alsp_Aspi01Gene59406, alsp_Aspi01Gene59650, alsp_Aspi01Gene60584, alsp_Aspi01Gene60613, alsp_Aspi01Gene60760, alsp_Aspi01Gene60855, alsp_Aspi01Gene60987, alsp_Aspi01Gene61834, alsp_Aspi01Gene61837, alsp_Aspi01Gene61912, alsp_Aspi01Gene62248, alsp_Aspi01Gene62308, alsp_Aspi01Gene62364, alsp_Aspi01Gene62463, alsp_Aspi01Gene63082, alsp_Aspi01Gene63355, alsp_Aspi01Gene63807, alsp_Aspi01Gene64092, alsp_Aspi01Gene64474, alsp_Aspi01Gene64623, alsp_Aspi01Gene64967, alsp_Aspi01Gene65175, alsp_Aspi01Gene65297, alsp_Aspi01Gene65901, alsp_Aspi01Gene65954, alsp_Aspi01Gene66009, alsp_Aspi01Gene66224, alsp_Aspi01Gene66470, alsp_Aspi01Gene67254, alsp_Aspi01Gene67354, alsp_Aspi01Gene67652, alsp_Aspi01Gene67744, alsp_Aspi01Gene67920, alsp_Aspi01Gene68397, alsp_Aspi01Gene68399, alsp_Aspi01Gene68747, alsp_Aspi01Gene69204, alsp_Aspi01Gene69366, alsp_Aspi01Gene71029, alsp_Aspi01Gene71183, alsp_Aspi01Gene71368, alsp_Aspi01Gene71475, alsp_Aspi01Gene71979, alsp_Aspi01Gene72051, alsp_Aspi01Gene72907									alsp_Aspi01Gene54511	alsp_Aspi01Gene36304, alsp_Aspi01Gene36306, alsp_Aspi01Gene36307	alsp_Aspi01Gene32192	alsp_Aspi01Gene01118		alsp_Aspi01Gene11076, alsp_Aspi01Gene11078	alsp_Aspi01Gene69726, alsp_Aspi01Gene69727	alsp_Aspi01Gene44202	alsp_Aspi01Gene62728	alsp_Aspi01Gene02149, alsp_Aspi01Gene26884, alsp_Aspi01Gene26911	alsp_Aspi01Gene20088, alsp_Aspi01Gene62914, alsp_Aspi01Gene62917		alsp_Aspi01Gene65634	alsp_Aspi01Gene70997	alsp_Aspi01Gene41375, alsp_Aspi01Gene41377, alsp_Aspi01Gene55889	alsp_Aspi01Gene23882	alsp_Aspi01Gene42556, alsp_Aspi01Gene45326	alsp_Aspi01Gene52979, alsp_Aspi01Gene52981	alsp_Aspi01Gene69557	alsp_Aspi01Gene21014, alsp_Aspi01Gene21016	alsp_Aspi01Gene00839, alsp_Aspi01Gene28984	alsp_Aspi01Gene53720	alsp_Aspi01Gene56354	alsp_Aspi01Gene49232	alsp_Aspi01Gene05038, alsp_Aspi01Gene05041, alsp_Aspi01Gene05042, alsp_Aspi01Gene05043	alsp_Aspi01Gene06052, alsp_Aspi01Gene06712, alsp_Aspi01Gene11908	alsp_Aspi01Gene25864, alsp_Aspi01Gene27004, alsp_Aspi01Gene27018, alsp_Aspi01Gene47290	alsp_Aspi01Gene11741, alsp_Aspi01Gene11742	alsp_Aspi01Gene21222, alsp_Aspi01Gene25835, alsp_Aspi01Gene34409, alsp_Aspi01Gene47207	alsp_Aspi01Gene49325, alsp_Aspi01Gene63286	alsp_Aspi01Gene00197, alsp_Aspi01Gene00734, alsp_Aspi01Gene00787, alsp_Aspi01Gene01295, alsp_Aspi01Gene02043, alsp_Aspi01Gene02095, alsp_Aspi01Gene02761, alsp_Aspi01Gene03547, alsp_Aspi01Gene03580, alsp_Aspi01Gene03582, alsp_Aspi01Gene03635, alsp_Aspi01Gene04021, alsp_Aspi01Gene04376, alsp_Aspi01Gene04774, alsp_Aspi01Gene04777, alsp_Aspi01Gene05847, alsp_Aspi01Gene06378, alsp_Aspi01Gene06573, alsp_Aspi01Gene06675, alsp_Aspi01Gene06982, alsp_Aspi01Gene07254, alsp_Aspi01Gene07389, alsp_Aspi01Gene08534, alsp_Aspi01Gene08755, alsp_Aspi01Gene09200, alsp_Aspi01Gene09215, alsp_Aspi01Gene09893, alsp_Aspi01Gene10143, alsp_Aspi01Gene10825, alsp_Aspi01Gene11098, alsp_Aspi01Gene11392, alsp_Aspi01Gene11674, alsp_Aspi01Gene11675, alsp_Aspi01Gene11780, alsp_Aspi01Gene13009, alsp_Aspi01Gene13075, alsp_Aspi01Gene13076, alsp_Aspi01Gene13961, alsp_Aspi01Gene14197, alsp_Aspi01Gene14389, alsp_Aspi01Gene14422, alsp_Aspi01Gene14514, alsp_Aspi01Gene15016, alsp_Aspi01Gene15326, alsp_Aspi01Gene15742, alsp_Aspi01Gene15799, alsp_Aspi01Gene16159, alsp_Aspi01Gene16679, alsp_Aspi01Gene17193, alsp_Aspi01Gene17226, alsp_Aspi01Gene18045, alsp_Aspi01Gene18138, alsp_Aspi01Gene18164, alsp_Aspi01Gene18456, alsp_Aspi01Gene18671, alsp_Aspi01Gene18782, alsp_Aspi01Gene18843, alsp_Aspi01Gene19062, alsp_Aspi01Gene19094, alsp_Aspi01Gene19284, alsp_Aspi01Gene19481, alsp_Aspi01Gene20004, alsp_Aspi01Gene20930, alsp_Aspi01Gene21393, alsp_Aspi01Gene21664, alsp_Aspi01Gene21726, alsp_Aspi01Gene22416, alsp_Aspi01Gene22697, alsp_Aspi01Gene23223, alsp_Aspi01Gene23266, alsp_Aspi01Gene23980, alsp_Aspi01Gene24022, alsp_Aspi01Gene24121, alsp_Aspi01Gene24375, alsp_Aspi01Gene24604, alsp_Aspi01Gene24625, alsp_Aspi01Gene24687, alsp_Aspi01Gene25792, alsp_Aspi01Gene25957, alsp_Aspi01Gene25962, alsp_Aspi01Gene26043, alsp_Aspi01Gene26425, alsp_Aspi01Gene26709, alsp_Aspi01Gene28454, alsp_Aspi01Gene28523, alsp_Aspi01Gene28755, alsp_Aspi01Gene29149, alsp_Aspi01Gene29188, alsp_Aspi01Gene29556, alsp_Aspi01Gene30772, alsp_Aspi01Gene30811, alsp_Aspi01Gene32009, alsp_Aspi01Gene32568, alsp_Aspi01Gene33134, alsp_Aspi01Gene33159, alsp_Aspi01Gene33180, alsp_Aspi01Gene33247, alsp_Aspi01Gene33459, alsp_Aspi01Gene33573, alsp_Aspi01Gene34219, alsp_Aspi01Gene34325, alsp_Aspi01Gene34326, alsp_Aspi01Gene34420, alsp_Aspi01Gene35237, alsp_Aspi01Gene35284, alsp_Aspi01Gene35576, alsp_Aspi01Gene35602, alsp_Aspi01Gene35738, alsp_Aspi01Gene36506, alsp_Aspi01Gene36628, alsp_Aspi01Gene37530, alsp_Aspi01Gene37852, alsp_Aspi01Gene38230, alsp_Aspi01Gene38582, alsp_Aspi01Gene38937, alsp_Aspi01Gene39636, alsp_Aspi01Gene39658, alsp_Aspi01Gene39674, alsp_Aspi01Gene39850, alsp_Aspi01Gene40083, alsp_Aspi01Gene40085, alsp_Aspi01Gene41088, alsp_Aspi01Gene41635, alsp_Aspi01Gene41807, alsp_Aspi01Gene42422, alsp_Aspi01Gene42465, alsp_Aspi01Gene42575, alsp_Aspi01Gene42634, alsp_Aspi01Gene42780, alsp_Aspi01Gene42807, alsp_Aspi01Gene43191, alsp_Aspi01Gene43227, alsp_Aspi01Gene44045, alsp_Aspi01Gene44570, alsp_Aspi01Gene44951, alsp_Aspi01Gene44976, alsp_Aspi01Gene45163, alsp_Aspi01Gene45264, alsp_Aspi01Gene46061, alsp_Aspi01Gene46564, alsp_Aspi01Gene46845, alsp_Aspi01Gene46968, alsp_Aspi01Gene46969, alsp_Aspi01Gene47127, alsp_Aspi01Gene48691, alsp_Aspi01Gene49208, alsp_Aspi01Gene50108, alsp_Aspi01Gene50306, alsp_Aspi01Gene50571, alsp_Aspi01Gene51546, alsp_Aspi01Gene51729, alsp_Aspi01Gene51955, alsp_Aspi01Gene52060, alsp_Aspi01Gene52333, alsp_Aspi01Gene52348, alsp_Aspi01Gene52410, alsp_Aspi01Gene53424, alsp_Aspi01Gene53431, alsp_Aspi01Gene53645, alsp_Aspi01Gene53932, alsp_Aspi01Gene54330, alsp_Aspi01Gene54766, alsp_Aspi01Gene54914, alsp_Aspi01Gene56282, alsp_Aspi01Gene56950, alsp_Aspi01Gene57800, alsp_Aspi01Gene57910, alsp_Aspi01Gene57972, alsp_Aspi01Gene58211, alsp_Aspi01Gene58674, alsp_Aspi01Gene60074, alsp_Aspi01Gene60298, alsp_Aspi01Gene60729, alsp_Aspi01Gene61266, alsp_Aspi01Gene61413, alsp_Aspi01Gene61860, alsp_Aspi01Gene62135, alsp_Aspi01Gene62530, alsp_Aspi01Gene62655, alsp_Aspi01Gene62694, alsp_Aspi01Gene63150, alsp_Aspi01Gene63218, alsp_Aspi01Gene64299, alsp_Aspi01Gene64790, alsp_Aspi01Gene64866, alsp_Aspi01Gene65419, alsp_Aspi01Gene65850, alsp_Aspi01Gene65943, alsp_Aspi01Gene65998, alsp_Aspi01Gene66687, alsp_Aspi01Gene66750, alsp_Aspi01Gene66830, alsp_Aspi01Gene66890, alsp_Aspi01Gene67341, alsp_Aspi01Gene67597, alsp_Aspi01Gene67808, alsp_Aspi01Gene68598, alsp_Aspi01Gene68631, alsp_Aspi01Gene68794, alsp_Aspi01Gene68914, alsp_Aspi01Gene69220, alsp_Aspi01Gene69419, alsp_Aspi01Gene69622, alsp_Aspi01Gene70307, alsp_Aspi01Gene70341, alsp_Aspi01Gene70847, alsp_Aspi01Gene70857, alsp_Aspi01Gene71135, alsp_Aspi01Gene71253, alsp_Aspi01Gene71320, alsp_Aspi01Gene71560, alsp_Aspi01Gene71603, alsp_Aspi01Gene72151, alsp_Aspi01Gene72936	alsp_Aspi01Gene00190, alsp_Aspi01Gene01634, alsp_Aspi01Gene01649, alsp_Aspi01Gene01797, alsp_Aspi01Gene02305, alsp_Aspi01Gene02330, alsp_Aspi01Gene02372, alsp_Aspi01Gene02431, alsp_Aspi01Gene02503, alsp_Aspi01Gene02588, alsp_Aspi01Gene02601, alsp_Aspi01Gene02620, alsp_Aspi01Gene02621, alsp_Aspi01Gene02624, alsp_Aspi01Gene03092, alsp_Aspi01Gene03907, alsp_Aspi01Gene04419, alsp_Aspi01Gene04650, alsp_Aspi01Gene04868, alsp_Aspi01Gene05122, alsp_Aspi01Gene05736, alsp_Aspi01Gene08297, alsp_Aspi01Gene08932, alsp_Aspi01Gene09724, alsp_Aspi01Gene10067, alsp_Aspi01Gene10340, alsp_Aspi01Gene10634, alsp_Aspi01Gene10834, alsp_Aspi01Gene11177, alsp_Aspi01Gene11178, alsp_Aspi01Gene11225, alsp_Aspi01Gene11522, alsp_Aspi01Gene11672, alsp_Aspi01Gene12625, alsp_Aspi01Gene12626, alsp_Aspi01Gene13530, alsp_Aspi01Gene13536, alsp_Aspi01Gene13554, alsp_Aspi01Gene14149, alsp_Aspi01Gene14857, alsp_Aspi01Gene14858, alsp_Aspi01Gene14966, alsp_Aspi01Gene15210, alsp_Aspi01Gene15574, alsp_Aspi01Gene15713, alsp_Aspi01Gene15830, alsp_Aspi01Gene15899, alsp_Aspi01Gene16262, alsp_Aspi01Gene16315, alsp_Aspi01Gene16491, alsp_Aspi01Gene17244, alsp_Aspi01Gene17489, alsp_Aspi01Gene17519, alsp_Aspi01Gene18171, alsp_Aspi01Gene18357, alsp_Aspi01Gene18655, alsp_Aspi01Gene18886, alsp_Aspi01Gene19198, alsp_Aspi01Gene19466, alsp_Aspi01Gene19969, alsp_Aspi01Gene20705, alsp_Aspi01Gene21029, alsp_Aspi01Gene21953, alsp_Aspi01Gene22227, alsp_Aspi01Gene22564, alsp_Aspi01Gene22735, alsp_Aspi01Gene22814, alsp_Aspi01Gene23257, alsp_Aspi01Gene23412, alsp_Aspi01Gene23423, alsp_Aspi01Gene23519, alsp_Aspi01Gene24185, alsp_Aspi01Gene24542, alsp_Aspi01Gene24820, alsp_Aspi01Gene24983, alsp_Aspi01Gene25121, alsp_Aspi01Gene25898, alsp_Aspi01Gene26025, alsp_Aspi01Gene26189, alsp_Aspi01Gene26733, alsp_Aspi01Gene26795, alsp_Aspi01Gene27319, alsp_Aspi01Gene27832, alsp_Aspi01Gene29857, alsp_Aspi01Gene30140, alsp_Aspi01Gene30286, alsp_Aspi01Gene30499, alsp_Aspi01Gene30539, alsp_Aspi01Gene30838, alsp_Aspi01Gene30909, alsp_Aspi01Gene30915, alsp_Aspi01Gene31330, alsp_Aspi01Gene31650, alsp_Aspi01Gene32094, alsp_Aspi01Gene32095, alsp_Aspi01Gene32331, alsp_Aspi01Gene32899, alsp_Aspi01Gene33228, alsp_Aspi01Gene33973, alsp_Aspi01Gene34515, alsp_Aspi01Gene34706, alsp_Aspi01Gene34732, alsp_Aspi01Gene34800, alsp_Aspi01Gene35220, alsp_Aspi01Gene35376, alsp_Aspi01Gene35813, alsp_Aspi01Gene36003, alsp_Aspi01Gene36622, alsp_Aspi01Gene36841, alsp_Aspi01Gene37294, alsp_Aspi01Gene37598, alsp_Aspi01Gene37659, alsp_Aspi01Gene37904, alsp_Aspi01Gene38887, alsp_Aspi01Gene38889, alsp_Aspi01Gene39138, alsp_Aspi01Gene40093, alsp_Aspi01Gene40890, alsp_Aspi01Gene41893, alsp_Aspi01Gene41894, alsp_Aspi01Gene42253, alsp_Aspi01Gene42784, alsp_Aspi01Gene42917, alsp_Aspi01Gene43375, alsp_Aspi01Gene43543, alsp_Aspi01Gene43734, alsp_Aspi01Gene44807, alsp_Aspi01Gene45471, alsp_Aspi01Gene45472, alsp_Aspi01Gene45492, alsp_Aspi01Gene45525, alsp_Aspi01Gene45570, alsp_Aspi01Gene45571, alsp_Aspi01Gene45993, alsp_Aspi01Gene46449, alsp_Aspi01Gene46811, alsp_Aspi01Gene47133, alsp_Aspi01Gene47194, alsp_Aspi01Gene47199, alsp_Aspi01Gene47223, alsp_Aspi01Gene47471, alsp_Aspi01Gene47635, alsp_Aspi01Gene47781, alsp_Aspi01Gene48217, alsp_Aspi01Gene48474, alsp_Aspi01Gene48833, alsp_Aspi01Gene49866, alsp_Aspi01Gene50445, alsp_Aspi01Gene50649, alsp_Aspi01Gene50761, alsp_Aspi01Gene50898, alsp_Aspi01Gene50930, alsp_Aspi01Gene51224, alsp_Aspi01Gene51602, alsp_Aspi01Gene52000, alsp_Aspi01Gene52010, alsp_Aspi01Gene52137, alsp_Aspi01Gene52688, alsp_Aspi01Gene52713, alsp_Aspi01Gene53541, alsp_Aspi01Gene54236, alsp_Aspi01Gene55399, alsp_Aspi01Gene55911, alsp_Aspi01Gene56206, alsp_Aspi01Gene56217, alsp_Aspi01Gene56247, alsp_Aspi01Gene56770, alsp_Aspi01Gene56985, alsp_Aspi01Gene57769, alsp_Aspi01Gene57931, alsp_Aspi01Gene58777, alsp_Aspi01Gene59154, alsp_Aspi01Gene59615, alsp_Aspi01Gene59637, alsp_Aspi01Gene60217, alsp_Aspi01Gene61882, alsp_Aspi01Gene62290, alsp_Aspi01Gene62744, alsp_Aspi01Gene62915, alsp_Aspi01Gene62964, alsp_Aspi01Gene63009, alsp_Aspi01Gene63342, alsp_Aspi01Gene63626, alsp_Aspi01Gene63699, alsp_Aspi01Gene63802, alsp_Aspi01Gene63890, alsp_Aspi01Gene63893, alsp_Aspi01Gene64018, alsp_Aspi01Gene64165, alsp_Aspi01Gene64568, alsp_Aspi01Gene64669, alsp_Aspi01Gene64670, alsp_Aspi01Gene64712, alsp_Aspi01Gene64742, alsp_Aspi01Gene64783, alsp_Aspi01Gene65234, alsp_Aspi01Gene65414, alsp_Aspi01Gene65415, alsp_Aspi01Gene65552, alsp_Aspi01Gene65753, alsp_Aspi01Gene65829, alsp_Aspi01Gene66652, alsp_Aspi01Gene67174, alsp_Aspi01Gene67579, alsp_Aspi01Gene67810, alsp_Aspi01Gene68490, alsp_Aspi01Gene68491, alsp_Aspi01Gene69795, alsp_Aspi01Gene69947, alsp_Aspi01Gene70329, alsp_Aspi01Gene70776, alsp_Aspi01Gene70925, alsp_Aspi01Gene71852, alsp_Aspi01Gene72195, alsp_Aspi01Gene72413, alsp_Aspi01Gene72414, alsp_Aspi01Gene72426		alsp_Aspi01Gene68192	alsp_Aspi01Gene65930	alsp_Aspi01Gene17357, alsp_Aspi01Gene17359, alsp_Aspi01Gene48086, alsp_Aspi01Gene48087	alsp_Aspi01Gene61320	alsp_Aspi01Gene24754	alsp_Aspi01Gene14665, alsp_Aspi01Gene71596	alsp_Aspi01Gene18823	alsp_Aspi01Gene23126, alsp_Aspi01Gene48501	alsp_Aspi01Gene14292, alsp_Aspi01Gene40278	alsp_Aspi01Gene45277	alsp_Aspi01Gene04707, alsp_Aspi01Gene04709	alsp_Aspi01Gene08201, alsp_Aspi01Gene48863	alsp_Aspi01Gene22132, alsp_Aspi01Gene22134	alsp_Aspi01Gene00050, alsp_Aspi01Gene00386, alsp_Aspi01Gene01064, alsp_Aspi01Gene01892, alsp_Aspi01Gene03356, alsp_Aspi01Gene07551, alsp_Aspi01Gene07829, alsp_Aspi01Gene08693, alsp_Aspi01Gene08717, alsp_Aspi01Gene08888, alsp_Aspi01Gene09656, alsp_Aspi01Gene10043, alsp_Aspi01Gene11413, alsp_Aspi01Gene12454, alsp_Aspi01Gene13730, alsp_Aspi01Gene14640, alsp_Aspi01Gene14989, alsp_Aspi01Gene16140, alsp_Aspi01Gene16381, alsp_Aspi01Gene16572, alsp_Aspi01Gene17435, alsp_Aspi01Gene17990, alsp_Aspi01Gene18193, alsp_Aspi01Gene19956, alsp_Aspi01Gene22405, alsp_Aspi01Gene22957, alsp_Aspi01Gene24462, alsp_Aspi01Gene24971, alsp_Aspi01Gene26639, alsp_Aspi01Gene26897, alsp_Aspi01Gene28421, alsp_Aspi01Gene29881, alsp_Aspi01Gene29894, alsp_Aspi01Gene32000, alsp_Aspi01Gene32068, alsp_Aspi01Gene33398, alsp_Aspi01Gene37192, alsp_Aspi01Gene37932, alsp_Aspi01Gene39067, alsp_Aspi01Gene39105, alsp_Aspi01Gene39220, alsp_Aspi01Gene39224, alsp_Aspi01Gene40886, alsp_Aspi01Gene41317, alsp_Aspi01Gene43839, alsp_Aspi01Gene46440, alsp_Aspi01Gene49128, alsp_Aspi01Gene50383, alsp_Aspi01Gene52214, alsp_Aspi01Gene53094, alsp_Aspi01Gene53102, alsp_Aspi01Gene53331, alsp_Aspi01Gene53905, alsp_Aspi01Gene54023, alsp_Aspi01Gene54196, alsp_Aspi01Gene56980, alsp_Aspi01Gene57168, alsp_Aspi01Gene58026, alsp_Aspi01Gene59289, alsp_Aspi01Gene60627, alsp_Aspi01Gene61080, alsp_Aspi01Gene62654, alsp_Aspi01Gene62881, alsp_Aspi01Gene63466, alsp_Aspi01Gene64497, alsp_Aspi01Gene66031, alsp_Aspi01Gene67656, alsp_Aspi01Gene68489, alsp_Aspi01Gene69018, alsp_Aspi01Gene70209, alsp_Aspi01Gene70387, alsp_Aspi01Gene71470, alsp_Aspi01Gene71742			alsp_Aspi01Gene00455, alsp_Aspi01Gene00913, alsp_Aspi01Gene02952, alsp_Aspi01Gene03398, alsp_Aspi01Gene03858, alsp_Aspi01Gene04005, alsp_Aspi01Gene04006, alsp_Aspi01Gene04213, alsp_Aspi01Gene04353, alsp_Aspi01Gene04417, alsp_Aspi01Gene05376, alsp_Aspi01Gene05480, alsp_Aspi01Gene05503, alsp_Aspi01Gene05612, alsp_Aspi01Gene06116, alsp_Aspi01Gene06843, alsp_Aspi01Gene07130, alsp_Aspi01Gene07299, alsp_Aspi01Gene07622, alsp_Aspi01Gene07698, alsp_Aspi01Gene07716, alsp_Aspi01Gene07717, alsp_Aspi01Gene07720, alsp_Aspi01Gene08028, alsp_Aspi01Gene08471, alsp_Aspi01Gene08666, alsp_Aspi01Gene08881, alsp_Aspi01Gene09047, alsp_Aspi01Gene09436, alsp_Aspi01Gene09964, alsp_Aspi01Gene10069, alsp_Aspi01Gene10243, alsp_Aspi01Gene11938, alsp_Aspi01Gene12165, alsp_Aspi01Gene12515, alsp_Aspi01Gene13848, alsp_Aspi01Gene15246, alsp_Aspi01Gene15295, alsp_Aspi01Gene16112, alsp_Aspi01Gene17365, alsp_Aspi01Gene17663, alsp_Aspi01Gene17901, alsp_Aspi01Gene18051, alsp_Aspi01Gene18055, alsp_Aspi01Gene18184, alsp_Aspi01Gene18529, alsp_Aspi01Gene18542, alsp_Aspi01Gene18938, alsp_Aspi01Gene19249, alsp_Aspi01Gene19610, alsp_Aspi01Gene19797, alsp_Aspi01Gene20378, alsp_Aspi01Gene20599, alsp_Aspi01Gene20671, alsp_Aspi01Gene21336, alsp_Aspi01Gene21513, alsp_Aspi01Gene21563, alsp_Aspi01Gene21645, alsp_Aspi01Gene21705, alsp_Aspi01Gene21820, alsp_Aspi01Gene22184, alsp_Aspi01Gene23551, alsp_Aspi01Gene23569, alsp_Aspi01Gene23768, alsp_Aspi01Gene24048, alsp_Aspi01Gene24453, alsp_Aspi01Gene25485, alsp_Aspi01Gene25571, alsp_Aspi01Gene25720, alsp_Aspi01Gene26111, alsp_Aspi01Gene26392, alsp_Aspi01Gene27169, alsp_Aspi01Gene27448, alsp_Aspi01Gene27564, alsp_Aspi01Gene27880, alsp_Aspi01Gene28611, alsp_Aspi01Gene28772, alsp_Aspi01Gene28792, alsp_Aspi01Gene29079, alsp_Aspi01Gene29228, alsp_Aspi01Gene30110, alsp_Aspi01Gene30706, alsp_Aspi01Gene30947, alsp_Aspi01Gene31087, alsp_Aspi01Gene31092, alsp_Aspi01Gene32611, alsp_Aspi01Gene32620, alsp_Aspi01Gene32630, alsp_Aspi01Gene32746, alsp_Aspi01Gene32792, alsp_Aspi01Gene33211, alsp_Aspi01Gene33741, alsp_Aspi01Gene34284, alsp_Aspi01Gene34380, alsp_Aspi01Gene34606, alsp_Aspi01Gene34618, alsp_Aspi01Gene34822, alsp_Aspi01Gene34898, alsp_Aspi01Gene35054, alsp_Aspi01Gene35102, alsp_Aspi01Gene35904, alsp_Aspi01Gene36004, alsp_Aspi01Gene36023, alsp_Aspi01Gene36193, alsp_Aspi01Gene36633, alsp_Aspi01Gene36640, alsp_Aspi01Gene36955, alsp_Aspi01Gene37107, alsp_Aspi01Gene37117, alsp_Aspi01Gene37263, alsp_Aspi01Gene37407, alsp_Aspi01Gene37552, alsp_Aspi01Gene38027, alsp_Aspi01Gene38630, alsp_Aspi01Gene38893, alsp_Aspi01Gene38955, alsp_Aspi01Gene40927, alsp_Aspi01Gene41688, alsp_Aspi01Gene41748, alsp_Aspi01Gene42974, alsp_Aspi01Gene43080, alsp_Aspi01Gene43770, alsp_Aspi01Gene44147, alsp_Aspi01Gene44478, alsp_Aspi01Gene44680, alsp_Aspi01Gene44866, alsp_Aspi01Gene45750, alsp_Aspi01Gene45841, alsp_Aspi01Gene47551, alsp_Aspi01Gene47552, alsp_Aspi01Gene48425, alsp_Aspi01Gene48725, alsp_Aspi01Gene48787, alsp_Aspi01Gene48942, alsp_Aspi01Gene49353, alsp_Aspi01Gene49596, alsp_Aspi01Gene49684, alsp_Aspi01Gene49750, alsp_Aspi01Gene50348, alsp_Aspi01Gene50361, alsp_Aspi01Gene50505, alsp_Aspi01Gene50769, alsp_Aspi01Gene51463, alsp_Aspi01Gene51630, alsp_Aspi01Gene51700, alsp_Aspi01Gene51821, alsp_Aspi01Gene52097, alsp_Aspi01Gene52118, alsp_Aspi01Gene52864, alsp_Aspi01Gene53407, alsp_Aspi01Gene53682, alsp_Aspi01Gene54190, alsp_Aspi01Gene54983, alsp_Aspi01Gene55195, alsp_Aspi01Gene55287, alsp_Aspi01Gene55732, alsp_Aspi01Gene56339, alsp_Aspi01Gene57233, alsp_Aspi01Gene57463, alsp_Aspi01Gene57629, alsp_Aspi01Gene57631, alsp_Aspi01Gene57639, alsp_Aspi01Gene57791, alsp_Aspi01Gene58685, alsp_Aspi01Gene58770, alsp_Aspi01Gene58999, alsp_Aspi01Gene59320, alsp_Aspi01Gene59348, alsp_Aspi01Gene59372, alsp_Aspi01Gene59711, alsp_Aspi01Gene60483, alsp_Aspi01Gene60677, alsp_Aspi01Gene60942, alsp_Aspi01Gene61097, alsp_Aspi01Gene61936, alsp_Aspi01Gene62334, alsp_Aspi01Gene62465, alsp_Aspi01Gene62467, alsp_Aspi01Gene62779, alsp_Aspi01Gene63207, alsp_Aspi01Gene63588, alsp_Aspi01Gene63758, alsp_Aspi01Gene64641, alsp_Aspi01Gene65187, alsp_Aspi01Gene65256, alsp_Aspi01Gene65354, alsp_Aspi01Gene65857, alsp_Aspi01Gene66097, alsp_Aspi01Gene66573, alsp_Aspi01Gene66584, alsp_Aspi01Gene67016, alsp_Aspi01Gene67120, alsp_Aspi01Gene67152, alsp_Aspi01Gene67155, alsp_Aspi01Gene67318, alsp_Aspi01Gene67626, alsp_Aspi01Gene67655, alsp_Aspi01Gene68044, alsp_Aspi01Gene68045, alsp_Aspi01Gene68269, alsp_Aspi01Gene68271, alsp_Aspi01Gene68484, alsp_Aspi01Gene68594, alsp_Aspi01Gene69577, alsp_Aspi01Gene70266, alsp_Aspi01Gene70337, alsp_Aspi01Gene70354, alsp_Aspi01Gene70564, alsp_Aspi01Gene71047, alsp_Aspi01Gene71781, alsp_Aspi01Gene72361, alsp_Aspi01Gene72392, alsp_Aspi01Gene72769, alsp_Aspi01Gene72927			alsp_Aspi01Gene61873	alsp_Aspi01Gene54650, alsp_Aspi01Gene54654	alsp_Aspi01Gene20838, alsp_Aspi01Gene20839	alsp_Aspi01Gene30737	alsp_Aspi01Gene38354, alsp_Aspi01Gene38355	alsp_Aspi01Gene41364	alsp_Aspi01Gene61254	alsp_Aspi01Gene07033	alsp_Aspi01Gene68602	alsp_Aspi01Gene51498, alsp_Aspi01Gene51501	alsp_Aspi01Gene36028, alsp_Aspi01Gene36030	alsp_Aspi01Gene67961, alsp_Aspi01Gene67962, alsp_Aspi01Gene67965	alsp_Aspi01Gene49356	alsp_Aspi01Gene05019, alsp_Aspi01Gene08060, alsp_Aspi01Gene09917	alsp_Aspi01Gene15080, alsp_Aspi01Gene15082	alsp_Aspi01Gene43033	alsp_Aspi01Gene54525, alsp_Aspi01Gene54526, alsp_Aspi01Gene54528	alsp_Aspi01Gene00874, alsp_Aspi01Gene00875		alsp_Aspi01Gene72625, alsp_Aspi01Gene72627, alsp_Aspi01Gene72632	alsp_Aspi01Gene53722							alsp_Aspi01Gene13769, alsp_Aspi01Gene13772	alsp_Aspi01Gene64892, alsp_Aspi01Gene64894	alsp_Aspi01Gene20278, alsp_Aspi01Gene23973	alsp_Aspi01Gene12468		alsp_Aspi01Gene46292	alsp_Aspi01Gene15585, alsp_Aspi01Gene18076	alsp_Aspi01Gene00860, alsp_Aspi01Gene28619, alsp_Aspi01Gene28629	alsp_Aspi01Gene11770	alsp_Aspi01Gene27431, alsp_Aspi01Gene48707, alsp_Aspi01Gene48708	alsp_Aspi01Gene12232	alsp_Aspi01Gene24065, alsp_Aspi01Gene24066	alsp_Aspi01Gene30622, alsp_Aspi01Gene31920	alsp_Aspi01Gene11468, alsp_Aspi01Gene15288, alsp_Aspi01Gene15290, alsp_Aspi01Gene18377, alsp_Aspi01Gene18937	alsp_Aspi01Gene50675	alsp_Aspi01Gene27364	alsp_Aspi01Gene30174	alsp_Aspi01Gene07140, alsp_Aspi01Gene69114				alsp_Aspi01Gene39876, alsp_Aspi01Gene39879		alsp_Aspi01Gene55422, alsp_Aspi01Gene55424	alsp_Aspi01Gene22435	alsp_Aspi01Gene60299	alsp_Aspi01Gene57889	alsp_Aspi01Gene58838	alsp_Aspi01Gene41526	alsp_Aspi01Gene52038	alsp_Aspi01Gene16454	alsp_Aspi01Gene64162	alsp_Aspi01Gene54446, alsp_Aspi01Gene54447	alsp_Aspi01Gene30239, alsp_Aspi01Gene32369	alsp_Aspi01Gene69254	alsp_Aspi01Gene30664		alsp_Aspi01Gene04802, alsp_Aspi01Gene08399	alsp_Aspi01Gene27256, alsp_Aspi01Gene59648	alsp_Aspi01Gene18860		alsp_Aspi01Gene48990, alsp_Aspi01Gene69671	alsp_Aspi01Gene13717	alsp_Aspi01Gene48654	alsp_Aspi01Gene70154	alsp_Aspi01Gene15897		alsp_Aspi01Gene66880	alsp_Aspi01Gene15247	alsp_Aspi01Gene04379	alsp_Aspi01Gene27993		alsp_Aspi01Gene60844, alsp_Aspi01Gene67570	alsp_Aspi01Gene11471	alsp_Aspi01Gene65267	alsp_Aspi01Gene46079	alsp_Aspi01Gene32641			alsp_Aspi01Gene10722, alsp_Aspi01Gene10723	alsp_Aspi01Gene66517, alsp_Aspi01Gene66519	alsp_Aspi01Gene09689	alsp_Aspi01Gene43412	alsp_Aspi01Gene48989	alsp_Aspi01Gene61179	alsp_Aspi01Gene61955	alsp_Aspi01Gene16890, alsp_Aspi01Gene16893	alsp_Aspi01Gene20079	alsp_Aspi01Gene14180	alsp_Aspi01Gene13197, alsp_Aspi01Gene13198, alsp_Aspi01Gene46660	alsp_Aspi01Gene06900	alsp_Aspi01Gene17604, alsp_Aspi01Gene17605	alsp_Aspi01Gene55489		alsp_Aspi01Gene15364, alsp_Aspi01Gene15367, alsp_Aspi01Gene15369	alsp_Aspi01Gene23892	alsp_Aspi01Gene37115	alsp_Aspi01Gene23242, alsp_Aspi01Gene23244	alsp_Aspi01Gene65941, alsp_Aspi01Gene65942, alsp_Aspi01Gene65944	alsp_Aspi01Gene08721		alsp_Aspi01Gene56037	alsp_Aspi01Gene04601, alsp_Aspi01Gene04616, alsp_Aspi01Gene04648, alsp_Aspi01Gene08610					alsp_Aspi01Gene23589, alsp_Aspi01Gene41191	alsp_Aspi01Gene17319	alsp_Aspi01Gene13421	alsp_Aspi01Gene15208		alsp_Aspi01Gene35125	alsp_Aspi01Gene09811	alsp_Aspi01Gene42439	alsp_Aspi01Gene49735, alsp_Aspi01Gene49736, alsp_Aspi01Gene63660, alsp_Aspi01Gene63661	alsp_Aspi01Gene23217	alsp_Aspi01Gene53158	alsp_Aspi01Gene15020, alsp_Aspi01Gene15021	alsp_Aspi01Gene50364	alsp_Aspi01Gene09346	alsp_Aspi01Gene31901, alsp_Aspi01Gene31902		alsp_Aspi01Gene37234, alsp_Aspi01Gene38522, alsp_Aspi01Gene59892		alsp_Aspi01Gene55177	alsp_Aspi01Gene13190, alsp_Aspi01Gene13191	alsp_Aspi01Gene64337, alsp_Aspi01Gene66402		alsp_Aspi01Gene38656, alsp_Aspi01Gene38657	alsp_Aspi01Gene18614		alsp_Aspi01Gene58207, alsp_Aspi01Gene58208	alsp_Aspi01Gene27009, alsp_Aspi01Gene33572, alsp_Aspi01Gene33574	alsp_Aspi01Gene72281	alsp_Aspi01Gene09951, alsp_Aspi01Gene35664	alsp_Aspi01Gene52670	alsp_Aspi01Gene65183	alsp_Aspi01Gene59902	alsp_Aspi01Gene01254, alsp_Aspi01Gene03840, alsp_Aspi01Gene05871, alsp_Aspi01Gene06367, alsp_Aspi01Gene06641, alsp_Aspi01Gene12154, alsp_Aspi01Gene16919, alsp_Aspi01Gene28267, alsp_Aspi01Gene36066, alsp_Aspi01Gene40756, alsp_Aspi01Gene42019, alsp_Aspi01Gene50857, alsp_Aspi01Gene56377, alsp_Aspi01Gene60511, alsp_Aspi01Gene62191, alsp_Aspi01Gene68022, alsp_Aspi01Gene72264		alsp_Aspi01Gene34181	alsp_Aspi01Gene05965, alsp_Aspi01Gene05969, alsp_Aspi01Gene21701					alsp_Aspi01Gene58767	alsp_Aspi01Gene08912, alsp_Aspi01Gene08914	alsp_Aspi01Gene47961, alsp_Aspi01Gene47962	alsp_Aspi01Gene51521	alsp_Aspi01Gene72363	alsp_Aspi01Gene17109	alsp_Aspi01Gene08814	alsp_Aspi01Gene11459	alsp_Aspi01Gene06282	alsp_Aspi01Gene65805	alsp_Aspi01Gene72819	alsp_Aspi01Gene35895, alsp_Aspi01Gene35896, alsp_Aspi01Gene35897	alsp_Aspi01Gene61263	alsp_Aspi01Gene43091	alsp_Aspi01Gene71717	alsp_Aspi01Gene38904	alsp_Aspi01Gene24875	alsp_Aspi01Gene37559, alsp_Aspi01Gene66305	alsp_Aspi01Gene40585	alsp_Aspi01Gene06977	alsp_Aspi01Gene59954, alsp_Aspi01Gene59955	alsp_Aspi01Gene09449	alsp_Aspi01Gene29778, alsp_Aspi01Gene29783, alsp_Aspi01Gene48553	alsp_Aspi01Gene38643, alsp_Aspi01Gene38646, alsp_Aspi01Gene60047, alsp_Aspi01Gene60050	alsp_Aspi01Gene15068, alsp_Aspi01Gene39197, alsp_Aspi01Gene50689, alsp_Aspi01Gene60585	alsp_Aspi01Gene33883			alsp_Aspi01Gene32382	alsp_Aspi01Gene63606, alsp_Aspi01Gene63607		alsp_Aspi01Gene36742	alsp_Aspi01Gene60432	alsp_Aspi01Gene07084, alsp_Aspi01Gene07087	alsp_Aspi01Gene56642	alsp_Aspi01Gene15375		alsp_Aspi01Gene15564	alsp_Aspi01Gene35931	alsp_Aspi01Gene44243	alsp_Aspi01Gene10268, alsp_Aspi01Gene10269	alsp_Aspi01Gene47306, alsp_Aspi01Gene47309	alsp_Aspi01Gene54469	alsp_Aspi01Gene24085, alsp_Aspi01Gene24086		alsp_Aspi01Gene48747, alsp_Aspi01Gene69888		alsp_Aspi01Gene27487					alsp_Aspi01Gene09890	alsp_Aspi01Gene16756, alsp_Aspi01Gene58253	alsp_Aspi01Gene03007	alsp_Aspi01Gene25951, alsp_Aspi01Gene25953	alsp_Aspi01Gene27022, alsp_Aspi01Gene27029	alsp_Aspi01Gene35432	alsp_Aspi01Gene37359	alsp_Aspi01Gene09894, alsp_Aspi01Gene09898, alsp_Aspi01Gene09899	alsp_Aspi01Gene36788, alsp_Aspi01Gene65613	alsp_Aspi01Gene14424	alsp_Aspi01Gene02157	alsp_Aspi01Gene49979, alsp_Aspi01Gene49980		alsp_Aspi01Gene43485, alsp_Aspi01Gene61229, alsp_Aspi01Gene61231	alsp_Aspi01Gene10757	alsp_Aspi01Gene26040	alsp_Aspi01Gene02311, alsp_Aspi01Gene02317, alsp_Aspi01Gene02318, alsp_Aspi01Gene02398, alsp_Aspi01Gene02404, alsp_Aspi01Gene02405, alsp_Aspi01Gene02483, alsp_Aspi01Gene02500, alsp_Aspi01Gene02501, alsp_Aspi01Gene02532, alsp_Aspi01Gene02533, alsp_Aspi01Gene02622, alsp_Aspi01Gene02627, alsp_Aspi01Gene20362, alsp_Aspi01Gene20369, alsp_Aspi01Gene55405, alsp_Aspi01Gene67472	alsp_Aspi01Gene03328, alsp_Aspi01Gene03330, alsp_Aspi01Gene03334	alsp_Aspi01Gene01211		alsp_Aspi01Gene32535		alsp_Aspi01Gene16978	alsp_Aspi01Gene33714	alsp_Aspi01Gene71130		alsp_Aspi01Gene32504	alsp_Aspi01Gene13701	alsp_Aspi01Gene39464, alsp_Aspi01Gene39465, alsp_Aspi01Gene39468, alsp_Aspi01Gene59363	alsp_Aspi01Gene08964	alsp_Aspi01Gene64106	alsp_Aspi01Gene29426	alsp_Aspi01Gene21622, alsp_Aspi01Gene70080	alsp_Aspi01Gene20398	alsp_Aspi01Gene59696	alsp_Aspi01Gene33384	alsp_Aspi01Gene01974, alsp_Aspi01Gene55713	alsp_Aspi01Gene10794, alsp_Aspi01Gene10796, alsp_Aspi01Gene57962	alsp_Aspi01Gene15739	alsp_Aspi01Gene51339, alsp_Aspi01Gene51342, alsp_Aspi01Gene51344, alsp_Aspi01Gene51346, alsp_Aspi01Gene51350	alsp_Aspi01Gene65900	alsp_Aspi01Gene00055, alsp_Aspi01Gene07171, alsp_Aspi01Gene07173, alsp_Aspi01Gene07176, alsp_Aspi01Gene07177, alsp_Aspi01Gene29839, alsp_Aspi01Gene29840, alsp_Aspi01Gene29866	alsp_Aspi01Gene46077	alsp_Aspi01Gene25377, alsp_Aspi01Gene25379	alsp_Aspi01Gene19317	alsp_Aspi01Gene02104	alsp_Aspi01Gene38405	alsp_Aspi01Gene20600, alsp_Aspi01Gene20601, alsp_Aspi01Gene20602, alsp_Aspi01Gene30992, alsp_Aspi01Gene32252, alsp_Aspi01Gene32253, alsp_Aspi01Gene42803, alsp_Aspi01Gene43886, alsp_Aspi01Gene65854				alsp_Aspi01Gene61102	alsp_Aspi01Gene52862, alsp_Aspi01Gene71723	alsp_Aspi01Gene13146	alsp_Aspi01Gene14924, alsp_Aspi01Gene14926	alsp_Aspi01Gene21982	alsp_Aspi01Gene13700	alsp_Aspi01Gene29440, alsp_Aspi01Gene29441, alsp_Aspi01Gene66691	alsp_Aspi01Gene04467		alsp_Aspi01Gene33833	alsp_Aspi01Gene05707	alsp_Aspi01Gene65796	alsp_Aspi01Gene25834	alsp_Aspi01Gene12351	alsp_Aspi01Gene08529	alsp_Aspi01Gene15331	alsp_Aspi01Gene28211	alsp_Aspi01Gene39946	alsp_Aspi01Gene19898, alsp_Aspi01Gene38479	alsp_Aspi01Gene69833	alsp_Aspi01Gene12317, alsp_Aspi01Gene39708	alsp_Aspi01Gene13631, alsp_Aspi01Gene13634	alsp_Aspi01Gene35555	alsp_Aspi01Gene39257, alsp_Aspi01Gene39258		alsp_Aspi01Gene46562	alsp_Aspi01Gene65640, alsp_Aspi01Gene65641, alsp_Aspi01Gene65642, alsp_Aspi01Gene65643, alsp_Aspi01Gene65644, alsp_Aspi01Gene65645, alsp_Aspi01Gene65646, alsp_Aspi01Gene65647, alsp_Aspi01Gene65648, alsp_Aspi01Gene65649, alsp_Aspi01Gene65650, alsp_Aspi01Gene65651, alsp_Aspi01Gene65652, alsp_Aspi01Gene65653, alsp_Aspi01Gene65654, alsp_Aspi01Gene65655, alsp_Aspi01Gene65657	alsp_Aspi01Gene18665, alsp_Aspi01Gene18666, alsp_Aspi01Gene41445, alsp_Aspi01Gene66656	alsp_Aspi01Gene41079, alsp_Aspi01Gene41081	alsp_Aspi01Gene23357, alsp_Aspi01Gene37933	alsp_Aspi01Gene59710							alsp_Aspi01Gene30733	alsp_Aspi01Gene38977	alsp_Aspi01Gene49469	alsp_Aspi01Gene48159	alsp_Aspi01Gene58522	alsp_Aspi01Gene33089	alsp_Aspi01Gene13084	alsp_Aspi01Gene00160, alsp_Aspi01Gene09163, alsp_Aspi01Gene20293, alsp_Aspi01Gene69118	alsp_Aspi01Gene29585	alsp_Aspi01Gene64292	alsp_Aspi01Gene08190	alsp_Aspi01Gene60731, alsp_Aspi01Gene67747	alsp_Aspi01Gene10780	alsp_Aspi01Gene39661	alsp_Aspi01Gene44447			alsp_Aspi01Gene27643	alsp_Aspi01Gene11965	alsp_Aspi01Gene69313	alsp_Aspi01Gene42221, alsp_Aspi01Gene42222	alsp_Aspi01Gene33661	alsp_Aspi01Gene40039	alsp_Aspi01Gene20859, alsp_Aspi01Gene62042	alsp_Aspi01Gene27340, alsp_Aspi01Gene54621, alsp_Aspi01Gene67544	alsp_Aspi01Gene34958	alsp_Aspi01Gene42363	alsp_Aspi01Gene54922, alsp_Aspi01Gene54923	alsp_Aspi01Gene11577	alsp_Aspi01Gene11434	alsp_Aspi01Gene45241	alsp_Aspi01Gene66180	alsp_Aspi01Gene31885, alsp_Aspi01Gene31887	alsp_Aspi01Gene32728	alsp_Aspi01Gene56327			alsp_Aspi01Gene22920, alsp_Aspi01Gene40805, alsp_Aspi01Gene57149, alsp_Aspi01Gene60971	alsp_Aspi01Gene68778, alsp_Aspi01Gene68779, alsp_Aspi01Gene68782			alsp_Aspi01Gene48487, alsp_Aspi01Gene70208	alsp_Aspi01Gene40651	alsp_Aspi01Gene04391					alsp_Aspi01Gene23202	alsp_Aspi01Gene70648, alsp_Aspi01Gene71961	alsp_Aspi01Gene46396	alsp_Aspi01Gene13982	alsp_Aspi01Gene26777, alsp_Aspi01Gene26970, alsp_Aspi01Gene26971			alsp_Aspi01Gene72365, alsp_Aspi01Gene72366	alsp_Aspi01Gene37772, alsp_Aspi01Gene37774, alsp_Aspi01Gene37776	alsp_Aspi01Gene00196	alsp_Aspi01Gene65436	alsp_Aspi01Gene58776	alsp_Aspi01Gene32050	alsp_Aspi01Gene20894, alsp_Aspi01Gene20896	alsp_Aspi01Gene38654, alsp_Aspi01Gene38655, alsp_Aspi01Gene56504, alsp_Aspi01Gene65728	alsp_Aspi01Gene39725, alsp_Aspi01Gene39730	alsp_Aspi01Gene56309	alsp_Aspi01Gene12875	alsp_Aspi01Gene07793	alsp_Aspi01Gene60416, alsp_Aspi01Gene60418	alsp_Aspi01Gene61228	alsp_Aspi01Gene68641	alsp_Aspi01Gene08173	alsp_Aspi01Gene12868, alsp_Aspi01Gene12869	alsp_Aspi01Gene67404, alsp_Aspi01Gene67406		alsp_Aspi01Gene57736	alsp_Aspi01Gene18115, alsp_Aspi01Gene28184, alsp_Aspi01Gene31829, alsp_Aspi01Gene49252, alsp_Aspi01Gene55201, alsp_Aspi01Gene56579, alsp_Aspi01Gene69672, alsp_Aspi01Gene71227, alsp_Aspi01Gene71229	alsp_Aspi01Gene11149, alsp_Aspi01Gene45246	alsp_Aspi01Gene37613	alsp_Aspi01Gene31931	alsp_Aspi01Gene45235								alsp_Aspi01Gene38262	alsp_Aspi01Gene23681, alsp_Aspi01Gene23682, alsp_Aspi01Gene23683, alsp_Aspi01Gene57569, alsp_Aspi01Gene57571	alsp_Aspi01Gene37149	alsp_Aspi01Gene06619	alsp_Aspi01Gene34667, alsp_Aspi01Gene55293	alsp_Aspi01Gene07366	alsp_Aspi01Gene30112, alsp_Aspi01Gene30113	alsp_Aspi01Gene27443	alsp_Aspi01Gene01600, alsp_Aspi01Gene01602	alsp_Aspi01Gene25541	alsp_Aspi01Gene01765, alsp_Aspi01Gene01777, alsp_Aspi01Gene55410	alsp_Aspi01Gene14891, alsp_Aspi01Gene14892	alsp_Aspi01Gene13969		alsp_Aspi01Gene30143, alsp_Aspi01Gene30144, alsp_Aspi01Gene30145	alsp_Aspi01Gene23036, alsp_Aspi01Gene23038	alsp_Aspi01Gene41514	alsp_Aspi01Gene11286, alsp_Aspi01Gene11287, alsp_Aspi01Gene44992	alsp_Aspi01Gene23961	alsp_Aspi01Gene01468	alsp_Aspi01Gene28099, alsp_Aspi01Gene28100	alsp_Aspi01Gene37830, alsp_Aspi01Gene72885	alsp_Aspi01Gene25422		alsp_Aspi01Gene61103, alsp_Aspi01Gene67348		alsp_Aspi01Gene55277	alsp_Aspi01Gene47680, alsp_Aspi01Gene47681, alsp_Aspi01Gene47682	alsp_Aspi01Gene29955, alsp_Aspi01Gene66992			alsp_Aspi01Gene69268		alsp_Aspi01Gene46748		alsp_Aspi01Gene60105	alsp_Aspi01Gene04821	alsp_Aspi01Gene19681, alsp_Aspi01Gene19682	alsp_Aspi01Gene68586	alsp_Aspi01Gene22154, alsp_Aspi01Gene22157		alsp_Aspi01Gene11473	alsp_Aspi01Gene35603, alsp_Aspi01Gene48934	alsp_Aspi01Gene53531	alsp_Aspi01Gene12478, alsp_Aspi01Gene22145, alsp_Aspi01Gene26324, alsp_Aspi01Gene33399, alsp_Aspi01Gene33540, alsp_Aspi01Gene46089	alsp_Aspi01Gene63348	alsp_Aspi01Gene11467, alsp_Aspi01Gene53347	alsp_Aspi01Gene27059	alsp_Aspi01Gene24725, alsp_Aspi01Gene32621	alsp_Aspi01Gene56683	alsp_Aspi01Gene52253	alsp_Aspi01Gene10932, alsp_Aspi01Gene10935	alsp_Aspi01Gene29196, alsp_Aspi01Gene59620		alsp_Aspi01Gene16967, alsp_Aspi01Gene16968	alsp_Aspi01Gene01449	alsp_Aspi01Gene24958		alsp_Aspi01Gene55043						alsp_Aspi01Gene13909	alsp_Aspi01Gene00625, alsp_Aspi01Gene04052, alsp_Aspi01Gene04053, alsp_Aspi01Gene26579, alsp_Aspi01Gene27296	alsp_Aspi01Gene38164	alsp_Aspi01Gene09622	alsp_Aspi01Gene06202, alsp_Aspi01Gene14348, alsp_Aspi01Gene14349	alsp_Aspi01Gene40905	alsp_Aspi01Gene41747	alsp_Aspi01Gene24786, alsp_Aspi01Gene24789	alsp_Aspi01Gene54721	alsp_Aspi01Gene22704		alsp_Aspi01Gene29148	alsp_Aspi01Gene62619	alsp_Aspi01Gene33475	alsp_Aspi01Gene00035	alsp_Aspi01Gene52423, alsp_Aspi01Gene52427, alsp_Aspi01Gene52428	alsp_Aspi01Gene22595, alsp_Aspi01Gene68015	alsp_Aspi01Gene04704, alsp_Aspi01Gene04705	alsp_Aspi01Gene70680, alsp_Aspi01Gene70683, alsp_Aspi01Gene70684	alsp_Aspi01Gene69319			alsp_Aspi01Gene41510, alsp_Aspi01Gene41511	alsp_Aspi01Gene57308, alsp_Aspi01Gene57309		alsp_Aspi01Gene13263, alsp_Aspi01Gene22469, alsp_Aspi01Gene46737, alsp_Aspi01Gene70849						alsp_Aspi01Gene62435	alsp_Aspi01Gene10916, alsp_Aspi01Gene38153	alsp_Aspi01Gene19181, alsp_Aspi01Gene19183, alsp_Aspi01Gene45118, alsp_Aspi01Gene53523, alsp_Aspi01Gene53526, alsp_Aspi01Gene72926	alsp_Aspi01Gene66523	alsp_Aspi01Gene06270, alsp_Aspi01Gene68915	alsp_Aspi01Gene48129, alsp_Aspi01Gene48130	alsp_Aspi01Gene00188	alsp_Aspi01Gene22903	alsp_Aspi01Gene58675		alsp_Aspi01Gene13073	alsp_Aspi01Gene52347, alsp_Aspi01Gene52349	alsp_Aspi01Gene21722	alsp_Aspi01Gene21068	alsp_Aspi01Gene03587, alsp_Aspi01Gene03588, alsp_Aspi01Gene66793	alsp_Aspi01Gene52266	alsp_Aspi01Gene20551	alsp_Aspi01Gene22959						alsp_Aspi01Gene66674	alsp_Aspi01Gene35123	alsp_Aspi01Gene10712, alsp_Aspi01Gene10714	alsp_Aspi01Gene22062	alsp_Aspi01Gene37085	alsp_Aspi01Gene63294	alsp_Aspi01Gene47777	alsp_Aspi01Gene33946	alsp_Aspi01Gene33240	alsp_Aspi01Gene63579	alsp_Aspi01Gene35791	alsp_Aspi01Gene62118		alsp_Aspi01Gene50789, alsp_Aspi01Gene50793, alsp_Aspi01Gene50795, alsp_Aspi01Gene50796	alsp_Aspi01Gene17755	alsp_Aspi01Gene00908	alsp_Aspi01Gene32194, alsp_Aspi01Gene32197	alsp_Aspi01Gene59561, alsp_Aspi01Gene59562	alsp_Aspi01Gene48388, alsp_Aspi01Gene64415	alsp_Aspi01Gene38458	alsp_Aspi01Gene03551, alsp_Aspi01Gene11767, alsp_Aspi01Gene14999, alsp_Aspi01Gene21360, alsp_Aspi01Gene39888, alsp_Aspi01Gene43082, alsp_Aspi01Gene49743, alsp_Aspi01Gene70936	alsp_Aspi01Gene29507					alsp_Aspi01Gene58745, alsp_Aspi01Gene58748	alsp_Aspi01Gene21090, alsp_Aspi01Gene21092, alsp_Aspi01Gene42359, alsp_Aspi01Gene53771			alsp_Aspi01Gene44842	alsp_Aspi01Gene30463	alsp_Aspi01Gene00199, alsp_Aspi01Gene00201	alsp_Aspi01Gene34237, alsp_Aspi01Gene34251, alsp_Aspi01Gene36504, alsp_Aspi01Gene50197, alsp_Aspi01Gene50200, alsp_Aspi01Gene50201			alsp_Aspi01Gene72865	alsp_Aspi01Gene28420	alsp_Aspi01Gene63347	alsp_Aspi01Gene54861	alsp_Aspi01Gene17313	alsp_Aspi01Gene37979	alsp_Aspi01Gene55171	alsp_Aspi01Gene24164	alsp_Aspi01Gene71429, alsp_Aspi01Gene71431	alsp_Aspi01Gene45350	alsp_Aspi01Gene05913, alsp_Aspi01Gene05915, alsp_Aspi01Gene05917, alsp_Aspi01Gene05919		alsp_Aspi01Gene29139	alsp_Aspi01Gene56813, alsp_Aspi01Gene56814	alsp_Aspi01Gene12926	alsp_Aspi01Gene40978	alsp_Aspi01Gene69259	alsp_Aspi01Gene04800, alsp_Aspi01Gene08400	alsp_Aspi01Gene00995, alsp_Aspi01Gene28512, alsp_Aspi01Gene28806	alsp_Aspi01Gene55084			alsp_Aspi01Gene58650		alsp_Aspi01Gene60102	alsp_Aspi01Gene07137	alsp_Aspi01Gene71141	alsp_Aspi01Gene72108	alsp_Aspi01Gene30712	alsp_Aspi01Gene15660	alsp_Aspi01Gene14361	alsp_Aspi01Gene24538	alsp_Aspi01Gene42520, alsp_Aspi01Gene42522	alsp_Aspi01Gene72825							alsp_Aspi01Gene19203, alsp_Aspi01Gene53505	alsp_Aspi01Gene42555	alsp_Aspi01Gene54778	alsp_Aspi01Gene46639	alsp_Aspi01Gene69563	alsp_Aspi01Gene51013	alsp_Aspi01Gene43284, alsp_Aspi01Gene43286	alsp_Aspi01Gene49955, alsp_Aspi01Gene49957	alsp_Aspi01Gene54487, alsp_Aspi01Gene54488	alsp_Aspi01Gene15388, alsp_Aspi01Gene15389, alsp_Aspi01Gene18278	alsp_Aspi01Gene25908	alsp_Aspi01Gene11856, alsp_Aspi01Gene11857	alsp_Aspi01Gene28599	alsp_Aspi01Gene31997	alsp_Aspi01Gene71432	alsp_Aspi01Gene31323	alsp_Aspi01Gene32807	alsp_Aspi01Gene46259	alsp_Aspi01Gene32396		alsp_Aspi01Gene27970, alsp_Aspi01Gene41800, alsp_Aspi01Gene48419, alsp_Aspi01Gene70291								alsp_Aspi01Gene00064, alsp_Aspi01Gene00224, alsp_Aspi01Gene00751, alsp_Aspi01Gene01065, alsp_Aspi01Gene01787, alsp_Aspi01Gene01788, alsp_Aspi01Gene02325, alsp_Aspi01Gene02326, alsp_Aspi01Gene02332, alsp_Aspi01Gene02354, alsp_Aspi01Gene02370, alsp_Aspi01Gene02371, alsp_Aspi01Gene02376, alsp_Aspi01Gene02386, alsp_Aspi01Gene02387, alsp_Aspi01Gene02388, alsp_Aspi01Gene02434, alsp_Aspi01Gene02435, alsp_Aspi01Gene02465, alsp_Aspi01Gene02549, alsp_Aspi01Gene02550, alsp_Aspi01Gene02593, alsp_Aspi01Gene02619, alsp_Aspi01Gene02652, alsp_Aspi01Gene02653, alsp_Aspi01Gene02796, alsp_Aspi01Gene03159, alsp_Aspi01Gene05130, alsp_Aspi01Gene05560, alsp_Aspi01Gene06327, alsp_Aspi01Gene06355, alsp_Aspi01Gene06832, alsp_Aspi01Gene07041, alsp_Aspi01Gene07615, alsp_Aspi01Gene08288, alsp_Aspi01Gene08882, alsp_Aspi01Gene09081, alsp_Aspi01Gene09778, alsp_Aspi01Gene10385, alsp_Aspi01Gene11540, alsp_Aspi01Gene11754, alsp_Aspi01Gene12955, alsp_Aspi01Gene13269, alsp_Aspi01Gene13818, alsp_Aspi01Gene13819, alsp_Aspi01Gene14092, alsp_Aspi01Gene14622, alsp_Aspi01Gene14628, alsp_Aspi01Gene14879, alsp_Aspi01Gene16216, alsp_Aspi01Gene16506, alsp_Aspi01Gene16663, alsp_Aspi01Gene17845, alsp_Aspi01Gene17868, alsp_Aspi01Gene18554, alsp_Aspi01Gene20528, alsp_Aspi01Gene20615, alsp_Aspi01Gene20720, alsp_Aspi01Gene20760, alsp_Aspi01Gene21300, alsp_Aspi01Gene21411, alsp_Aspi01Gene21754, alsp_Aspi01Gene22530, alsp_Aspi01Gene22939, alsp_Aspi01Gene23606, alsp_Aspi01Gene23804, alsp_Aspi01Gene24138, alsp_Aspi01Gene24139, alsp_Aspi01Gene24586, alsp_Aspi01Gene25568, alsp_Aspi01Gene26403, alsp_Aspi01Gene26661, alsp_Aspi01Gene27043, alsp_Aspi01Gene27776, alsp_Aspi01Gene27911, alsp_Aspi01Gene28206, alsp_Aspi01Gene28208, alsp_Aspi01Gene28213, alsp_Aspi01Gene28355, alsp_Aspi01Gene28785, alsp_Aspi01Gene28786, alsp_Aspi01Gene28827, alsp_Aspi01Gene28851, alsp_Aspi01Gene29292, alsp_Aspi01Gene30439, alsp_Aspi01Gene30440, alsp_Aspi01Gene30578, alsp_Aspi01Gene31982, alsp_Aspi01Gene32808, alsp_Aspi01Gene33078, alsp_Aspi01Gene35328, alsp_Aspi01Gene35329, alsp_Aspi01Gene35330, alsp_Aspi01Gene36703, alsp_Aspi01Gene37019, alsp_Aspi01Gene37066, alsp_Aspi01Gene37071, alsp_Aspi01Gene37593, alsp_Aspi01Gene37594, alsp_Aspi01Gene37790, alsp_Aspi01Gene37791, alsp_Aspi01Gene37983, alsp_Aspi01Gene38697, alsp_Aspi01Gene39098, alsp_Aspi01Gene39273, alsp_Aspi01Gene39449, alsp_Aspi01Gene40426, alsp_Aspi01Gene40876, alsp_Aspi01Gene40885, alsp_Aspi01Gene41254, alsp_Aspi01Gene41402, alsp_Aspi01Gene41403, alsp_Aspi01Gene41580, alsp_Aspi01Gene42088, alsp_Aspi01Gene42114, alsp_Aspi01Gene42238, alsp_Aspi01Gene42870, alsp_Aspi01Gene43274, alsp_Aspi01Gene44035, alsp_Aspi01Gene44731, alsp_Aspi01Gene45001, alsp_Aspi01Gene45195, alsp_Aspi01Gene45629, alsp_Aspi01Gene45809, alsp_Aspi01Gene46329, alsp_Aspi01Gene47612, alsp_Aspi01Gene48464, alsp_Aspi01Gene48641, alsp_Aspi01Gene49007, alsp_Aspi01Gene49254, alsp_Aspi01Gene49731, alsp_Aspi01Gene49933, alsp_Aspi01Gene50931, alsp_Aspi01Gene51460, alsp_Aspi01Gene52169, alsp_Aspi01Gene52498, alsp_Aspi01Gene52507, alsp_Aspi01Gene52669, alsp_Aspi01Gene52738, alsp_Aspi01Gene52823, alsp_Aspi01Gene52923, alsp_Aspi01Gene52924, alsp_Aspi01Gene53030, alsp_Aspi01Gene53050, alsp_Aspi01Gene53519, alsp_Aspi01Gene53568, alsp_Aspi01Gene53648, alsp_Aspi01Gene55566, alsp_Aspi01Gene55810, alsp_Aspi01Gene56153, alsp_Aspi01Gene56170, alsp_Aspi01Gene56399, alsp_Aspi01Gene56400, alsp_Aspi01Gene56780, alsp_Aspi01Gene57589, alsp_Aspi01Gene57856, alsp_Aspi01Gene57869, alsp_Aspi01Gene57977, alsp_Aspi01Gene60652, alsp_Aspi01Gene61153, alsp_Aspi01Gene61472, alsp_Aspi01Gene61929, alsp_Aspi01Gene62171, alsp_Aspi01Gene62505, alsp_Aspi01Gene62506, alsp_Aspi01Gene62555, alsp_Aspi01Gene62630, alsp_Aspi01Gene62631, alsp_Aspi01Gene62920, alsp_Aspi01Gene63125, alsp_Aspi01Gene63126, alsp_Aspi01Gene63171, alsp_Aspi01Gene63318, alsp_Aspi01Gene64780, alsp_Aspi01Gene66368, alsp_Aspi01Gene66380, alsp_Aspi01Gene66737, alsp_Aspi01Gene66738, alsp_Aspi01Gene66984, alsp_Aspi01Gene67775, alsp_Aspi01Gene68502, alsp_Aspi01Gene68543, alsp_Aspi01Gene68897, alsp_Aspi01Gene68898, alsp_Aspi01Gene69659, alsp_Aspi01Gene69661, alsp_Aspi01Gene70241, alsp_Aspi01Gene70513, alsp_Aspi01Gene71000, alsp_Aspi01Gene71001, alsp_Aspi01Gene72571, alsp_Aspi01Gene72572, alsp_Aspi01Gene72606		alsp_Aspi01Gene24890, alsp_Aspi01Gene24909	alsp_Aspi01Gene14494	alsp_Aspi01Gene03781	alsp_Aspi01Gene17448	alsp_Aspi01Gene26141			alsp_Aspi01Gene41634	alsp_Aspi01Gene57621	alsp_Aspi01Gene61482, alsp_Aspi01Gene61484, alsp_Aspi01Gene61485	alsp_Aspi01Gene53222	alsp_Aspi01Gene54329	alsp_Aspi01Gene17580, alsp_Aspi01Gene18248	alsp_Aspi01Gene43776	alsp_Aspi01Gene27054	alsp_Aspi01Gene30105	alsp_Aspi01Gene29265	alsp_Aspi01Gene30640, alsp_Aspi01Gene31933				alsp_Aspi01Gene67239	alsp_Aspi01Gene40965	alsp_Aspi01Gene52706	alsp_Aspi01Gene68209	alsp_Aspi01Gene35496	alsp_Aspi01Gene18686	alsp_Aspi01Gene56261, alsp_Aspi01Gene61718					alsp_Aspi01Gene15229	alsp_Aspi01Gene51104			alsp_Aspi01Gene18685	alsp_Aspi01Gene07734, alsp_Aspi01Gene18166, alsp_Aspi01Gene18522, alsp_Aspi01Gene18523, alsp_Aspi01Gene25807, alsp_Aspi01Gene62312	alsp_Aspi01Gene36038	alsp_Aspi01Gene12923	alsp_Aspi01Gene10159		alsp_Aspi01Gene15023, alsp_Aspi01Gene17991	alsp_Aspi01Gene60207	alsp_Aspi01Gene40492, alsp_Aspi01Gene40494		alsp_Aspi01Gene67259	alsp_Aspi01Gene26317, alsp_Aspi01Gene47622, alsp_Aspi01Gene72384	alsp_Aspi01Gene27176		alsp_Aspi01Gene16431	alsp_Aspi01Gene43369		alsp_Aspi01Gene29159, alsp_Aspi01Gene29160, alsp_Aspi01Gene59557	alsp_Aspi01Gene34093	alsp_Aspi01Gene14088	alsp_Aspi01Gene30211	alsp_Aspi01Gene15045, alsp_Aspi01Gene16066, alsp_Aspi01Gene23949, alsp_Aspi01Gene64715		alsp_Aspi01Gene46060, alsp_Aspi01Gene46062	alsp_Aspi01Gene00560, alsp_Aspi01Gene44087, alsp_Aspi01Gene44089	alsp_Aspi01Gene23350, alsp_Aspi01Gene69560						alsp_Aspi01Gene55363, alsp_Aspi01Gene55365	alsp_Aspi01Gene22149, alsp_Aspi01Gene22151	alsp_Aspi01Gene03563, alsp_Aspi01Gene03568, alsp_Aspi01Gene03572, alsp_Aspi01Gene03596	alsp_Aspi01Gene03634, alsp_Aspi01Gene03637	alsp_Aspi01Gene46762	alsp_Aspi01Gene46320		alsp_Aspi01Gene69073	alsp_Aspi01Gene33701	alsp_Aspi01Gene25338, alsp_Aspi01Gene25339		alsp_Aspi01Gene22963	alsp_Aspi01Gene13204	alsp_Aspi01Gene13694		alsp_Aspi01Gene72532		alsp_Aspi01Gene06671	alsp_Aspi01Gene41575	alsp_Aspi01Gene38229, alsp_Aspi01Gene72561	alsp_Aspi01Gene30635	alsp_Aspi01Gene01963	alsp_Aspi01Gene39420, alsp_Aspi01Gene51470					alsp_Aspi01Gene00004, alsp_Aspi01Gene00653, alsp_Aspi01Gene00679, alsp_Aspi01Gene00861, alsp_Aspi01Gene00915, alsp_Aspi01Gene01642, alsp_Aspi01Gene01758, alsp_Aspi01Gene01849, alsp_Aspi01Gene01967, alsp_Aspi01Gene03874, alsp_Aspi01Gene04014, alsp_Aspi01Gene04546, alsp_Aspi01Gene04748, alsp_Aspi01Gene04831, alsp_Aspi01Gene04832, alsp_Aspi01Gene04947, alsp_Aspi01Gene04967, alsp_Aspi01Gene05386, alsp_Aspi01Gene05805, alsp_Aspi01Gene05962, alsp_Aspi01Gene06080, alsp_Aspi01Gene06530, alsp_Aspi01Gene06532, alsp_Aspi01Gene06668, alsp_Aspi01Gene07218, alsp_Aspi01Gene07674, alsp_Aspi01Gene07918, alsp_Aspi01Gene08833, alsp_Aspi01Gene09173, alsp_Aspi01Gene10457, alsp_Aspi01Gene10496, alsp_Aspi01Gene11782, alsp_Aspi01Gene11928, alsp_Aspi01Gene11986, alsp_Aspi01Gene12618, alsp_Aspi01Gene13074, alsp_Aspi01Gene13509, alsp_Aspi01Gene13636, alsp_Aspi01Gene14122, alsp_Aspi01Gene14683, alsp_Aspi01Gene14688, alsp_Aspi01Gene14787, alsp_Aspi01Gene15658, alsp_Aspi01Gene15659, alsp_Aspi01Gene15879, alsp_Aspi01Gene16055, alsp_Aspi01Gene16501, alsp_Aspi01Gene17131, alsp_Aspi01Gene17352, alsp_Aspi01Gene17829, alsp_Aspi01Gene17894, alsp_Aspi01Gene18028, alsp_Aspi01Gene18916, alsp_Aspi01Gene19408, alsp_Aspi01Gene19412, alsp_Aspi01Gene19679, alsp_Aspi01Gene19706, alsp_Aspi01Gene20161, alsp_Aspi01Gene20266, alsp_Aspi01Gene20365, alsp_Aspi01Gene20803, alsp_Aspi01Gene20818, alsp_Aspi01Gene21583, alsp_Aspi01Gene22052, alsp_Aspi01Gene22847, alsp_Aspi01Gene23007, alsp_Aspi01Gene23027, alsp_Aspi01Gene24288, alsp_Aspi01Gene24388, alsp_Aspi01Gene24738, alsp_Aspi01Gene24947, alsp_Aspi01Gene25074, alsp_Aspi01Gene25282, alsp_Aspi01Gene25424, alsp_Aspi01Gene25500, alsp_Aspi01Gene25501, alsp_Aspi01Gene26508, alsp_Aspi01Gene26752, alsp_Aspi01Gene27671, alsp_Aspi01Gene27810, alsp_Aspi01Gene28163, alsp_Aspi01Gene28418, alsp_Aspi01Gene30573, alsp_Aspi01Gene30727, alsp_Aspi01Gene31037, alsp_Aspi01Gene31171, alsp_Aspi01Gene31361, alsp_Aspi01Gene31647, alsp_Aspi01Gene32285, alsp_Aspi01Gene32482, alsp_Aspi01Gene32700, alsp_Aspi01Gene32756, alsp_Aspi01Gene32879, alsp_Aspi01Gene33788, alsp_Aspi01Gene33899, alsp_Aspi01Gene34131, alsp_Aspi01Gene34596, alsp_Aspi01Gene37469, alsp_Aspi01Gene37516, alsp_Aspi01Gene37805, alsp_Aspi01Gene38454, alsp_Aspi01Gene38714, alsp_Aspi01Gene39618, alsp_Aspi01Gene39736, alsp_Aspi01Gene39790, alsp_Aspi01Gene39864, alsp_Aspi01Gene39982, alsp_Aspi01Gene40794, alsp_Aspi01Gene41291, alsp_Aspi01Gene41340, alsp_Aspi01Gene41626, alsp_Aspi01Gene41917, alsp_Aspi01Gene42177, alsp_Aspi01Gene42554, alsp_Aspi01Gene42705, alsp_Aspi01Gene42726, alsp_Aspi01Gene43330, alsp_Aspi01Gene43661, alsp_Aspi01Gene44571, alsp_Aspi01Gene47141, alsp_Aspi01Gene47142, alsp_Aspi01Gene47279, alsp_Aspi01Gene47429, alsp_Aspi01Gene48704, alsp_Aspi01Gene48905, alsp_Aspi01Gene49079, alsp_Aspi01Gene50028, alsp_Aspi01Gene50109, alsp_Aspi01Gene50926, alsp_Aspi01Gene51158, alsp_Aspi01Gene51605, alsp_Aspi01Gene51743, alsp_Aspi01Gene52601, alsp_Aspi01Gene52720, alsp_Aspi01Gene52806, alsp_Aspi01Gene52839, alsp_Aspi01Gene53429, alsp_Aspi01Gene53599, alsp_Aspi01Gene54080, alsp_Aspi01Gene54081, alsp_Aspi01Gene54772, alsp_Aspi01Gene54949, alsp_Aspi01Gene55326, alsp_Aspi01Gene55354, alsp_Aspi01Gene55863, alsp_Aspi01Gene56164, alsp_Aspi01Gene56293, alsp_Aspi01Gene56464, alsp_Aspi01Gene56627, alsp_Aspi01Gene57114, alsp_Aspi01Gene57206, alsp_Aspi01Gene57217, alsp_Aspi01Gene57411, alsp_Aspi01Gene58394, alsp_Aspi01Gene58395, alsp_Aspi01Gene59335, alsp_Aspi01Gene59601, alsp_Aspi01Gene59603, alsp_Aspi01Gene59604, alsp_Aspi01Gene61305, alsp_Aspi01Gene62238, alsp_Aspi01Gene62455, alsp_Aspi01Gene62739, alsp_Aspi01Gene62893, alsp_Aspi01Gene63074, alsp_Aspi01Gene64331, alsp_Aspi01Gene64372, alsp_Aspi01Gene64624, alsp_Aspi01Gene64684, alsp_Aspi01Gene64743, alsp_Aspi01Gene65251, alsp_Aspi01Gene65524, alsp_Aspi01Gene65966, alsp_Aspi01Gene66486, alsp_Aspi01Gene66655, alsp_Aspi01Gene66753, alsp_Aspi01Gene67950, alsp_Aspi01Gene68567, alsp_Aspi01Gene68832, alsp_Aspi01Gene69035, alsp_Aspi01Gene69081, alsp_Aspi01Gene69113, alsp_Aspi01Gene71102, alsp_Aspi01Gene71430, alsp_Aspi01Gene71917, alsp_Aspi01Gene71918, alsp_Aspi01Gene72725, alsp_Aspi01Gene72861					alsp_Aspi01Gene00195, alsp_Aspi01Gene02316, alsp_Aspi01Gene02347, alsp_Aspi01Gene02409, alsp_Aspi01Gene02454, alsp_Aspi01Gene02455, alsp_Aspi01Gene02496, alsp_Aspi01Gene02527, alsp_Aspi01Gene02569, alsp_Aspi01Gene02609, alsp_Aspi01Gene03174, alsp_Aspi01Gene03418, alsp_Aspi01Gene04418, alsp_Aspi01Gene04812, alsp_Aspi01Gene04894, alsp_Aspi01Gene05124, alsp_Aspi01Gene05198, alsp_Aspi01Gene05255, alsp_Aspi01Gene06049, alsp_Aspi01Gene06249, alsp_Aspi01Gene07417, alsp_Aspi01Gene08114, alsp_Aspi01Gene08742, alsp_Aspi01Gene09087, alsp_Aspi01Gene09111, alsp_Aspi01Gene09362, alsp_Aspi01Gene09908, alsp_Aspi01Gene09950, alsp_Aspi01Gene10028, alsp_Aspi01Gene10657, alsp_Aspi01Gene11500, alsp_Aspi01Gene11759, alsp_Aspi01Gene13152, alsp_Aspi01Gene14336, alsp_Aspi01Gene14412, alsp_Aspi01Gene14898, alsp_Aspi01Gene14995, alsp_Aspi01Gene15756, alsp_Aspi01Gene16155, alsp_Aspi01Gene16437, alsp_Aspi01Gene17594, alsp_Aspi01Gene17794, alsp_Aspi01Gene17879, alsp_Aspi01Gene18787, alsp_Aspi01Gene18794, alsp_Aspi01Gene19453, alsp_Aspi01Gene20610, alsp_Aspi01Gene20735, alsp_Aspi01Gene20754, alsp_Aspi01Gene21522, alsp_Aspi01Gene21960, alsp_Aspi01Gene22758, alsp_Aspi01Gene23147, alsp_Aspi01Gene23148, alsp_Aspi01Gene23273, alsp_Aspi01Gene23462, alsp_Aspi01Gene24143, alsp_Aspi01Gene25438, alsp_Aspi01Gene26757, alsp_Aspi01Gene26798, alsp_Aspi01Gene26920, alsp_Aspi01Gene26975, alsp_Aspi01Gene27314, alsp_Aspi01Gene27821, alsp_Aspi01Gene28147, alsp_Aspi01Gene28373, alsp_Aspi01Gene28749, alsp_Aspi01Gene28853, alsp_Aspi01Gene29922, alsp_Aspi01Gene31363, alsp_Aspi01Gene31364, alsp_Aspi01Gene31968, alsp_Aspi01Gene31988, alsp_Aspi01Gene32653, alsp_Aspi01Gene32856, alsp_Aspi01Gene33299, alsp_Aspi01Gene33583, alsp_Aspi01Gene33621, alsp_Aspi01Gene33949, alsp_Aspi01Gene34144, alsp_Aspi01Gene34826, alsp_Aspi01Gene35510, alsp_Aspi01Gene35543, alsp_Aspi01Gene35911, alsp_Aspi01Gene35954, alsp_Aspi01Gene36423, alsp_Aspi01Gene36815, alsp_Aspi01Gene37273, alsp_Aspi01Gene37293, alsp_Aspi01Gene37299, alsp_Aspi01Gene38443, alsp_Aspi01Gene38789, alsp_Aspi01Gene38790, alsp_Aspi01Gene39042, alsp_Aspi01Gene39179, alsp_Aspi01Gene39604, alsp_Aspi01Gene39689, alsp_Aspi01Gene39998, alsp_Aspi01Gene40381, alsp_Aspi01Gene40639, alsp_Aspi01Gene40919, alsp_Aspi01Gene41316, alsp_Aspi01Gene41327, alsp_Aspi01Gene41435, alsp_Aspi01Gene41536, alsp_Aspi01Gene41587, alsp_Aspi01Gene41644, alsp_Aspi01Gene41682, alsp_Aspi01Gene42227, alsp_Aspi01Gene42228, alsp_Aspi01Gene42601, alsp_Aspi01Gene43099, alsp_Aspi01Gene44063, alsp_Aspi01Gene44342, alsp_Aspi01Gene44434, alsp_Aspi01Gene45956, alsp_Aspi01Gene46416, alsp_Aspi01Gene46979, alsp_Aspi01Gene47047, alsp_Aspi01Gene47262, alsp_Aspi01Gene47283, alsp_Aspi01Gene47284, alsp_Aspi01Gene47541, alsp_Aspi01Gene47855, alsp_Aspi01Gene48344, alsp_Aspi01Gene48470, alsp_Aspi01Gene48476, alsp_Aspi01Gene48879, alsp_Aspi01Gene49797, alsp_Aspi01Gene49799, alsp_Aspi01Gene49898, alsp_Aspi01Gene49907, alsp_Aspi01Gene50387, alsp_Aspi01Gene50557, alsp_Aspi01Gene50719, alsp_Aspi01Gene50838, alsp_Aspi01Gene51988, alsp_Aspi01Gene52584, alsp_Aspi01Gene52696, alsp_Aspi01Gene52809, alsp_Aspi01Gene52918, alsp_Aspi01Gene53009, alsp_Aspi01Gene53828, alsp_Aspi01Gene53870, alsp_Aspi01Gene54241, alsp_Aspi01Gene55012, alsp_Aspi01Gene55644, alsp_Aspi01Gene56574, alsp_Aspi01Gene56777, alsp_Aspi01Gene58500, alsp_Aspi01Gene58840, alsp_Aspi01Gene59103, alsp_Aspi01Gene59584, alsp_Aspi01Gene61033, alsp_Aspi01Gene61190, alsp_Aspi01Gene61462, alsp_Aspi01Gene61694, alsp_Aspi01Gene62215, alsp_Aspi01Gene62216, alsp_Aspi01Gene62461, alsp_Aspi01Gene62579, alsp_Aspi01Gene62617, alsp_Aspi01Gene63695, alsp_Aspi01Gene63701, alsp_Aspi01Gene63760, alsp_Aspi01Gene63920, alsp_Aspi01Gene64084, alsp_Aspi01Gene64929, alsp_Aspi01Gene65980, alsp_Aspi01Gene66538, alsp_Aspi01Gene67585, alsp_Aspi01Gene67609, alsp_Aspi01Gene68312, alsp_Aspi01Gene68889, alsp_Aspi01Gene69010, alsp_Aspi01Gene69362, alsp_Aspi01Gene69364, alsp_Aspi01Gene69471, alsp_Aspi01Gene69591, alsp_Aspi01Gene69665, alsp_Aspi01Gene69750, alsp_Aspi01Gene70255, alsp_Aspi01Gene70343, alsp_Aspi01Gene70392, alsp_Aspi01Gene70415, alsp_Aspi01Gene70497, alsp_Aspi01Gene70649, alsp_Aspi01Gene70985, alsp_Aspi01Gene71187, alsp_Aspi01Gene71329, alsp_Aspi01Gene72690, alsp_Aspi01Gene72714			alsp_Aspi01Gene40994, alsp_Aspi01Gene40996, alsp_Aspi01Gene40997	alsp_Aspi01Gene22031	alsp_Aspi01Gene50740		alsp_Aspi01Gene36727	alsp_Aspi01Gene30529			alsp_Aspi01Gene64044, alsp_Aspi01Gene71806	alsp_Aspi01Gene37660, alsp_Aspi01Gene66382, alsp_Aspi01Gene66383	alsp_Aspi01Gene11749	alsp_Aspi01Gene23532, alsp_Aspi01Gene23534	alsp_Aspi01Gene57665, alsp_Aspi01Gene57666	alsp_Aspi01Gene35668		alsp_Aspi01Gene55325	alsp_Aspi01Gene01636, alsp_Aspi01Gene28075, alsp_Aspi01Gene60717, alsp_Aspi01Gene67657	alsp_Aspi01Gene05144, alsp_Aspi01Gene07928						alsp_Aspi01Gene20961	alsp_Aspi01Gene68647, alsp_Aspi01Gene68649		alsp_Aspi01Gene09124	alsp_Aspi01Gene23535, alsp_Aspi01Gene23538	alsp_Aspi01Gene50034	alsp_Aspi01Gene63902, alsp_Aspi01Gene66423, alsp_Aspi01Gene66425	alsp_Aspi01Gene40176	alsp_Aspi01Gene23876	alsp_Aspi01Gene43360		alsp_Aspi01Gene44102	alsp_Aspi01Gene67741, alsp_Aspi01Gene67743	alsp_Aspi01Gene47848, alsp_Aspi01Gene47851	alsp_Aspi01Gene19991	alsp_Aspi01Gene47662	alsp_Aspi01Gene68792, alsp_Aspi01Gene68796	alsp_Aspi01Gene16568	alsp_Aspi01Gene72110	alsp_Aspi01Gene38595		alsp_Aspi01Gene20663	alsp_Aspi01Gene29916, alsp_Aspi01Gene29917	alsp_Aspi01Gene46176, alsp_Aspi01Gene46177							alsp_Aspi01Gene45389, alsp_Aspi01Gene52500, alsp_Aspi01Gene59917, alsp_Aspi01Gene59934, alsp_Aspi01Gene59935, alsp_Aspi01Gene59936, alsp_Aspi01Gene59939, alsp_Aspi01Gene59940, alsp_Aspi01Gene59944, alsp_Aspi01Gene59945, alsp_Aspi01Gene59946, alsp_Aspi01Gene59948, alsp_Aspi01Gene59951, alsp_Aspi01Gene59952, alsp_Aspi01Gene61966		alsp_Aspi01Gene11893, alsp_Aspi01Gene11896	alsp_Aspi01Gene32263, alsp_Aspi01Gene41593	alsp_Aspi01Gene42768		alsp_Aspi01Gene27728, alsp_Aspi01Gene57223	alsp_Aspi01Gene60294	alsp_Aspi01Gene17113	alsp_Aspi01Gene54800, alsp_Aspi01Gene54801, alsp_Aspi01Gene54802	alsp_Aspi01Gene38068	alsp_Aspi01Gene55982	alsp_Aspi01Gene28115	alsp_Aspi01Gene56541		alsp_Aspi01Gene57898	alsp_Aspi01Gene52267	alsp_Aspi01Gene08597	alsp_Aspi01Gene50974	alsp_Aspi01Gene54640	alsp_Aspi01Gene42386	alsp_Aspi01Gene43677	alsp_Aspi01Gene04693, alsp_Aspi01Gene04695, alsp_Aspi01Gene09595, alsp_Aspi01Gene18930	alsp_Aspi01Gene16382, alsp_Aspi01Gene19721	alsp_Aspi01Gene38693	alsp_Aspi01Gene43422, alsp_Aspi01Gene53353, alsp_Aspi01Gene53355	alsp_Aspi01Gene26034	alsp_Aspi01Gene26933, alsp_Aspi01Gene30433, alsp_Aspi01Gene32187, alsp_Aspi01Gene32188, alsp_Aspi01Gene43788, alsp_Aspi01Gene51010, alsp_Aspi01Gene52472	alsp_Aspi01Gene13318, alsp_Aspi01Gene15890, alsp_Aspi01Gene17729, alsp_Aspi01Gene38239, alsp_Aspi01Gene38244, alsp_Aspi01Gene38245, alsp_Aspi01Gene42436, alsp_Aspi01Gene44762, alsp_Aspi01Gene72545, alsp_Aspi01Gene72547, alsp_Aspi01Gene72548				alsp_Aspi01Gene67412	alsp_Aspi01Gene00029, alsp_Aspi01Gene02639, alsp_Aspi01Gene18637	alsp_Aspi01Gene00594, alsp_Aspi01Gene00597	alsp_Aspi01Gene41738, alsp_Aspi01Gene41739	alsp_Aspi01Gene55665	alsp_Aspi01Gene19483, alsp_Aspi01Gene44811	alsp_Aspi01Gene00191, alsp_Aspi01Gene00194, alsp_Aspi01Gene42367, alsp_Aspi01Gene42369	alsp_Aspi01Gene72411	alsp_Aspi01Gene39146, alsp_Aspi01Gene50743	alsp_Aspi01Gene49599		alsp_Aspi01Gene14298, alsp_Aspi01Gene32251	alsp_Aspi01Gene04810, alsp_Aspi01Gene08367	alsp_Aspi01Gene34299	alsp_Aspi01Gene69460	alsp_Aspi01Gene18376									alsp_Aspi01Gene18135	alsp_Aspi01Gene65667	alsp_Aspi01Gene56694		alsp_Aspi01Gene51703, alsp_Aspi01Gene51706	alsp_Aspi01Gene16985	alsp_Aspi01Gene11945, alsp_Aspi01Gene11946, alsp_Aspi01Gene44850	alsp_Aspi01Gene47937	alsp_Aspi01Gene00568	alsp_Aspi01Gene03474, alsp_Aspi01Gene03475, alsp_Aspi01Gene23099, alsp_Aspi01Gene23100, alsp_Aspi01Gene25458, alsp_Aspi01Gene25459	alsp_Aspi01Gene18150, alsp_Aspi01Gene19058, alsp_Aspi01Gene24304, alsp_Aspi01Gene24305, alsp_Aspi01Gene29217, alsp_Aspi01Gene70725	alsp_Aspi01Gene30323, alsp_Aspi01Gene36927, alsp_Aspi01Gene36930, alsp_Aspi01Gene36948, alsp_Aspi01Gene65671								alsp_Aspi01Gene16759, alsp_Aspi01Gene50253, alsp_Aspi01Gene68296, alsp_Aspi01Gene68297, alsp_Aspi01Gene68299	alsp_Aspi01Gene00148, alsp_Aspi01Gene02278, alsp_Aspi01Gene02308, alsp_Aspi01Gene02350, alsp_Aspi01Gene02351, alsp_Aspi01Gene02654, alsp_Aspi01Gene19126, alsp_Aspi01Gene52834, alsp_Aspi01Gene53134, alsp_Aspi01Gene64554, alsp_Aspi01Gene64557, alsp_Aspi01Gene66004	alsp_Aspi01Gene32272	alsp_Aspi01Gene63993	alsp_Aspi01Gene59752, alsp_Aspi01Gene59753, alsp_Aspi01Gene59754	alsp_Aspi01Gene18130	alsp_Aspi01Gene49383	alsp_Aspi01Gene46635	alsp_Aspi01Gene50928	alsp_Aspi01Gene31646	alsp_Aspi01Gene00378	alsp_Aspi01Gene38336, alsp_Aspi01Gene72430	alsp_Aspi01Gene33851, alsp_Aspi01Gene33853	alsp_Aspi01Gene30696	alsp_Aspi01Gene56422	alsp_Aspi01Gene20952	alsp_Aspi01Gene03447		alsp_Aspi01Gene36337	alsp_Aspi01Gene02847, alsp_Aspi01Gene02933, alsp_Aspi01Gene04444, alsp_Aspi01Gene05052, alsp_Aspi01Gene05981, alsp_Aspi01Gene06279, alsp_Aspi01Gene08366, alsp_Aspi01Gene09077, alsp_Aspi01Gene10469, alsp_Aspi01Gene10557, alsp_Aspi01Gene10987, alsp_Aspi01Gene11610, alsp_Aspi01Gene12003, alsp_Aspi01Gene12430, alsp_Aspi01Gene12960, alsp_Aspi01Gene16713, alsp_Aspi01Gene16879, alsp_Aspi01Gene18740, alsp_Aspi01Gene20087, alsp_Aspi01Gene20863, alsp_Aspi01Gene21480, alsp_Aspi01Gene22427, alsp_Aspi01Gene22436, alsp_Aspi01Gene22750, alsp_Aspi01Gene22916, alsp_Aspi01Gene23370, alsp_Aspi01Gene24830, alsp_Aspi01Gene26507, alsp_Aspi01Gene26655, alsp_Aspi01Gene27015, alsp_Aspi01Gene28705, alsp_Aspi01Gene29236, alsp_Aspi01Gene29618, alsp_Aspi01Gene30254, alsp_Aspi01Gene30261, alsp_Aspi01Gene30361, alsp_Aspi01Gene31445, alsp_Aspi01Gene33037, alsp_Aspi01Gene34602, alsp_Aspi01Gene35592, alsp_Aspi01Gene35713, alsp_Aspi01Gene35744, alsp_Aspi01Gene36362, alsp_Aspi01Gene36540, alsp_Aspi01Gene38587, alsp_Aspi01Gene38726, alsp_Aspi01Gene39704, alsp_Aspi01Gene39924, alsp_Aspi01Gene42867, alsp_Aspi01Gene43306, alsp_Aspi01Gene44116, alsp_Aspi01Gene46530, alsp_Aspi01Gene47239, alsp_Aspi01Gene50854, alsp_Aspi01Gene53697, alsp_Aspi01Gene53698, alsp_Aspi01Gene53753, alsp_Aspi01Gene54295, alsp_Aspi01Gene55282, alsp_Aspi01Gene56847, alsp_Aspi01Gene57087, alsp_Aspi01Gene57211, alsp_Aspi01Gene57611, alsp_Aspi01Gene58557, alsp_Aspi01Gene59163, alsp_Aspi01Gene59732, alsp_Aspi01Gene60210, alsp_Aspi01Gene61547, alsp_Aspi01Gene61611, alsp_Aspi01Gene63055, alsp_Aspi01Gene65539, alsp_Aspi01Gene69458, alsp_Aspi01Gene70692, alsp_Aspi01Gene72969	alsp_Aspi01Gene15606, alsp_Aspi01Gene18060, alsp_Aspi01Gene41398			alsp_Aspi01Gene48638, alsp_Aspi01Gene70813							alsp_Aspi01Gene65098	alsp_Aspi01Gene22313, alsp_Aspi01Gene22315, alsp_Aspi01Gene22317		alsp_Aspi01Gene06703, alsp_Aspi01Gene42145	alsp_Aspi01Gene68248	alsp_Aspi01Gene65630	alsp_Aspi01Gene07131	alsp_Aspi01Gene30629	alsp_Aspi01Gene64602	alsp_Aspi01Gene05306	alsp_Aspi01Gene15064, alsp_Aspi01Gene15066, alsp_Aspi01Gene15067			alsp_Aspi01Gene55313		alsp_Aspi01Gene01690, alsp_Aspi01Gene01691, alsp_Aspi01Gene32526, alsp_Aspi01Gene32530, alsp_Aspi01Gene49088, alsp_Aspi01Gene70046, alsp_Aspi01Gene70048, alsp_Aspi01Gene70051, alsp_Aspi01Gene72954, alsp_Aspi01Gene72955, alsp_Aspi01Gene72957	alsp_Aspi01Gene36271	alsp_Aspi01Gene40024	alsp_Aspi01Gene06057, alsp_Aspi01Gene06709	alsp_Aspi01Gene29095, alsp_Aspi01Gene29097	alsp_Aspi01Gene04501	alsp_Aspi01Gene00942, alsp_Aspi01Gene06254, alsp_Aspi01Gene18607, alsp_Aspi01Gene23243, alsp_Aspi01Gene23865, alsp_Aspi01Gene28876, alsp_Aspi01Gene56111, alsp_Aspi01Gene68028, alsp_Aspi01Gene69388	alsp_Aspi01Gene42454					alsp_Aspi01Gene13898	alsp_Aspi01Gene45820	alsp_Aspi01Gene32614, alsp_Aspi01Gene32617	alsp_Aspi01Gene25667	alsp_Aspi01Gene21843, alsp_Aspi01Gene33859		alsp_Aspi01Gene21018, alsp_Aspi01Gene21021	alsp_Aspi01Gene54354	alsp_Aspi01Gene46963	alsp_Aspi01Gene37184	alsp_Aspi01Gene09212, alsp_Aspi01Gene12777	alsp_Aspi01Gene25359, alsp_Aspi01Gene25361							alsp_Aspi01Gene69678	alsp_Aspi01Gene22823		alsp_Aspi01Gene00291, alsp_Aspi01Gene11412, alsp_Aspi01Gene33728, alsp_Aspi01Gene33729, alsp_Aspi01Gene33730, alsp_Aspi01Gene33732	alsp_Aspi01Gene70095	alsp_Aspi01Gene63783, alsp_Aspi01Gene63784	alsp_Aspi01Gene54562	alsp_Aspi01Gene24106	alsp_Aspi01Gene59730, alsp_Aspi01Gene59731	alsp_Aspi01Gene67813	alsp_Aspi01Gene41637, alsp_Aspi01Gene58331, alsp_Aspi01Gene58332, alsp_Aspi01Gene64552	alsp_Aspi01Gene18788, alsp_Aspi01Gene19996	alsp_Aspi01Gene22944, alsp_Aspi01Gene23260	alsp_Aspi01Gene30743, alsp_Aspi01Gene31806									alsp_Aspi01Gene23923	alsp_Aspi01Gene00120	alsp_Aspi01Gene00297, alsp_Aspi01Gene03758	alsp_Aspi01Gene60041				alsp_Aspi01Gene40411	alsp_Aspi01Gene46161	alsp_Aspi01Gene50900, alsp_Aspi01Gene62099, alsp_Aspi01Gene62100		alsp_Aspi01Gene26068	alsp_Aspi01Gene03358	alsp_Aspi01Gene66299	alsp_Aspi01Gene69861	alsp_Aspi01Gene22304, alsp_Aspi01Gene71245	alsp_Aspi01Gene20133	alsp_Aspi01Gene50340, alsp_Aspi01Gene62730											alsp_Aspi01Gene42766	alsp_Aspi01Gene46812	alsp_Aspi01Gene11251, alsp_Aspi01Gene45074	alsp_Aspi01Gene31596	alsp_Aspi01Gene06157	alsp_Aspi01Gene68208	alsp_Aspi01Gene44530	alsp_Aspi01Gene01547	alsp_Aspi01Gene49880	alsp_Aspi01Gene70982	alsp_Aspi01Gene22646	alsp_Aspi01Gene31446, alsp_Aspi01Gene31448	alsp_Aspi01Gene69153	alsp_Aspi01Gene52468, alsp_Aspi01Gene52471	alsp_Aspi01Gene00203	alsp_Aspi01Gene71948, alsp_Aspi01Gene71949	alsp_Aspi01Gene12941, alsp_Aspi01Gene29949	alsp_Aspi01Gene66894, alsp_Aspi01Gene66897	alsp_Aspi01Gene08620		alsp_Aspi01Gene55032	alsp_Aspi01Gene56687	alsp_Aspi01Gene04186, alsp_Aspi01Gene14195														alsp_Aspi01Gene05447			alsp_Aspi01Gene42589	alsp_Aspi01Gene01213, alsp_Aspi01Gene01214	alsp_Aspi01Gene45029	alsp_Aspi01Gene12513	alsp_Aspi01Gene65062		alsp_Aspi01Gene00036, alsp_Aspi01Gene01655		alsp_Aspi01Gene01013, alsp_Aspi01Gene56166	alsp_Aspi01Gene01997, alsp_Aspi01Gene34365, alsp_Aspi01Gene55728	alsp_Aspi01Gene03616		alsp_Aspi01Gene50873	alsp_Aspi01Gene09480, alsp_Aspi01Gene12306	alsp_Aspi01Gene32961	alsp_Aspi01Gene53054	alsp_Aspi01Gene15839	alsp_Aspi01Gene01540	alsp_Aspi01Gene34350			alsp_Aspi01Gene06452, alsp_Aspi01Gene37384					alsp_Aspi01Gene13997, alsp_Aspi01Gene42660, alsp_Aspi01Gene45512	alsp_Aspi01Gene03995	alsp_Aspi01Gene49913	alsp_Aspi01Gene46331	alsp_Aspi01Gene25841	alsp_Aspi01Gene29554, alsp_Aspi01Gene48751, alsp_Aspi01Gene48752, alsp_Aspi01Gene48753	alsp_Aspi01Gene28783		alsp_Aspi01Gene21666	alsp_Aspi01Gene07510, alsp_Aspi01Gene07511	alsp_Aspi01Gene43035	alsp_Aspi01Gene06280	alsp_Aspi01Gene28423	alsp_Aspi01Gene27258, alsp_Aspi01Gene27259	alsp_Aspi01Gene05312	alsp_Aspi01Gene10077, alsp_Aspi01Gene10078	alsp_Aspi01Gene10212		alsp_Aspi01Gene42856	alsp_Aspi01Gene24028, alsp_Aspi01Gene53038	alsp_Aspi01Gene65587, alsp_Aspi01Gene65588							alsp_Aspi01Gene31245	alsp_Aspi01Gene07960	alsp_Aspi01Gene16606, alsp_Aspi01Gene58172, alsp_Aspi01Gene58173	alsp_Aspi01Gene53480, alsp_Aspi01Gene53481			alsp_Aspi01Gene10717, alsp_Aspi01Gene33040, alsp_Aspi01Gene36282, alsp_Aspi01Gene65793	alsp_Aspi01Gene50257	alsp_Aspi01Gene30369	alsp_Aspi01Gene10172, alsp_Aspi01Gene24496	alsp_Aspi01Gene42069	alsp_Aspi01Gene25785	alsp_Aspi01Gene69865	alsp_Aspi01Gene66177	alsp_Aspi01Gene40589, alsp_Aspi01Gene41052, alsp_Aspi01Gene65637, alsp_Aspi01Gene65638								alsp_Aspi01Gene32339	alsp_Aspi01Gene39804, alsp_Aspi01Gene39805	alsp_Aspi01Gene22946	alsp_Aspi01Gene20047		alsp_Aspi01Gene04990, alsp_Aspi01Gene04992, alsp_Aspi01Gene04993		alsp_Aspi01Gene50581	alsp_Aspi01Gene21435, alsp_Aspi01Gene21437, alsp_Aspi01Gene26530, alsp_Aspi01Gene26531	alsp_Aspi01Gene05647	alsp_Aspi01Gene41900	alsp_Aspi01Gene20339	alsp_Aspi01Gene18545	alsp_Aspi01Gene58778	alsp_Aspi01Gene13751, alsp_Aspi01Gene13752	alsp_Aspi01Gene29966, alsp_Aspi01Gene67053	alsp_Aspi01Gene24397, alsp_Aspi01Gene56628		alsp_Aspi01Gene66724						alsp_Aspi01Gene13044, alsp_Aspi01Gene13046	alsp_Aspi01Gene56329, alsp_Aspi01Gene56332	alsp_Aspi01Gene30802	alsp_Aspi01Gene01139	alsp_Aspi01Gene66189	alsp_Aspi01Gene60716	alsp_Aspi01Gene62528, alsp_Aspi01Gene62532	alsp_Aspi01Gene50214	alsp_Aspi01Gene55300	alsp_Aspi01Gene19105		alsp_Aspi01Gene72059, alsp_Aspi01Gene72060	alsp_Aspi01Gene65988	alsp_Aspi01Gene37792, alsp_Aspi01Gene50101, alsp_Aspi01Gene50102, alsp_Aspi01Gene62954	alsp_Aspi01Gene67424			alsp_Aspi01Gene22130					alsp_Aspi01Gene58695	alsp_Aspi01Gene67480	alsp_Aspi01Gene48678		alsp_Aspi01Gene06727, alsp_Aspi01Gene42144	alsp_Aspi01Gene33790, alsp_Aspi01Gene33791	alsp_Aspi01Gene63928, alsp_Aspi01Gene63929	alsp_Aspi01Gene05680, alsp_Aspi01Gene05781, alsp_Aspi01Gene10708, alsp_Aspi01Gene11092, alsp_Aspi01Gene27183, alsp_Aspi01Gene36610, alsp_Aspi01Gene59492	alsp_Aspi01Gene49909	alsp_Aspi01Gene47923, alsp_Aspi01Gene50267, alsp_Aspi01Gene62815		alsp_Aspi01Gene31066, alsp_Aspi01Gene63200		alsp_Aspi01Gene54905	alsp_Aspi01Gene38703	alsp_Aspi01Gene20804, alsp_Aspi01Gene43644	alsp_Aspi01Gene63248, alsp_Aspi01Gene63282			alsp_Aspi01Gene10186, alsp_Aspi01Gene35899									alsp_Aspi01Gene39539	alsp_Aspi01Gene28160, alsp_Aspi01Gene28170	alsp_Aspi01Gene01009	alsp_Aspi01Gene71769	alsp_Aspi01Gene59286	alsp_Aspi01Gene40620	alsp_Aspi01Gene19935	alsp_Aspi01Gene72075, alsp_Aspi01Gene72076	alsp_Aspi01Gene43189, alsp_Aspi01Gene43192	alsp_Aspi01Gene25365	alsp_Aspi01Gene19296, alsp_Aspi01Gene19297, alsp_Aspi01Gene70398		alsp_Aspi01Gene05524, alsp_Aspi01Gene05528	alsp_Aspi01Gene01467	alsp_Aspi01Gene18591	alsp_Aspi01Gene12260, alsp_Aspi01Gene50980, alsp_Aspi01Gene50987, alsp_Aspi01Gene62089		alsp_Aspi01Gene03027, alsp_Aspi01Gene03028			alsp_Aspi01Gene04173		alsp_Aspi01Gene40414	alsp_Aspi01Gene06581, alsp_Aspi01Gene13051, alsp_Aspi01Gene16271, alsp_Aspi01Gene16630, alsp_Aspi01Gene20554, alsp_Aspi01Gene39402, alsp_Aspi01Gene46242, alsp_Aspi01Gene54831, alsp_Aspi01Gene56078, alsp_Aspi01Gene61415, alsp_Aspi01Gene63281, alsp_Aspi01Gene69463, alsp_Aspi01Gene69464, alsp_Aspi01Gene71809											alsp_Aspi01Gene37701, alsp_Aspi01Gene37702, alsp_Aspi01Gene37714	alsp_Aspi01Gene26209			alsp_Aspi01Gene39276	alsp_Aspi01Gene30066	alsp_Aspi01Gene08133, alsp_Aspi01Gene12687, alsp_Aspi01Gene46266	alsp_Aspi01Gene46090	alsp_Aspi01Gene30570, alsp_Aspi01Gene30571, alsp_Aspi01Gene30572		alsp_Aspi01Gene33458	alsp_Aspi01Gene00818	alsp_Aspi01Gene51568	alsp_Aspi01Gene62417, alsp_Aspi01Gene62424, alsp_Aspi01Gene62425	alsp_Aspi01Gene27199, alsp_Aspi01Gene53001	alsp_Aspi01Gene24514, alsp_Aspi01Gene24522		alsp_Aspi01Gene34922, alsp_Aspi01Gene34924, alsp_Aspi01Gene68643												alsp_Aspi01Gene03135	alsp_Aspi01Gene04549	alsp_Aspi01Gene55697	alsp_Aspi01Gene47688, alsp_Aspi01Gene63144	alsp_Aspi01Gene59046	alsp_Aspi01Gene34293	alsp_Aspi01Gene53453	alsp_Aspi01Gene72938, alsp_Aspi01Gene72939		alsp_Aspi01Gene71424	alsp_Aspi01Gene28844	alsp_Aspi01Gene56129, alsp_Aspi01Gene56131		alsp_Aspi01Gene60821, alsp_Aspi01Gene67734, alsp_Aspi01Gene67735			alsp_Aspi01Gene64029										alsp_Aspi01Gene21734, alsp_Aspi01Gene53322	alsp_Aspi01Gene55038	alsp_Aspi01Gene21448	alsp_Aspi01Gene39755	alsp_Aspi01Gene72056	alsp_Aspi01Gene20954	alsp_Aspi01Gene36785, alsp_Aspi01Gene36787, alsp_Aspi01Gene65604	alsp_Aspi01Gene35883	alsp_Aspi01Gene10707	alsp_Aspi01Gene12586		alsp_Aspi01Gene32543	alsp_Aspi01Gene16237										alsp_Aspi01Gene65023, alsp_Aspi01Gene65024		alsp_Aspi01Gene71240	alsp_Aspi01Gene29773	alsp_Aspi01Gene54975	alsp_Aspi01Gene19895, alsp_Aspi01Gene24368	alsp_Aspi01Gene07623, alsp_Aspi01Gene42292	alsp_Aspi01Gene57950	alsp_Aspi01Gene03890, alsp_Aspi01Gene03994, alsp_Aspi01Gene03996, alsp_Aspi01Gene03999, alsp_Aspi01Gene06497	alsp_Aspi01Gene20350, alsp_Aspi01Gene44048	alsp_Aspi01Gene13134, alsp_Aspi01Gene46619	alsp_Aspi01Gene00010, alsp_Aspi01Gene00012	alsp_Aspi01Gene33253, alsp_Aspi01Gene44825			alsp_Aspi01Gene04532			alsp_Aspi01Gene30368			alsp_Aspi01Gene10101, alsp_Aspi01Gene10103	alsp_Aspi01Gene32025		alsp_Aspi01Gene71054, alsp_Aspi01Gene71055		alsp_Aspi01Gene30405, alsp_Aspi01Gene32239			alsp_Aspi01Gene46412		alsp_Aspi01Gene17481	alsp_Aspi01Gene00779, alsp_Aspi01Gene03633, alsp_Aspi01Gene03701, alsp_Aspi01Gene05280, alsp_Aspi01Gene05673, alsp_Aspi01Gene06093, alsp_Aspi01Gene10727, alsp_Aspi01Gene11889, alsp_Aspi01Gene12913, alsp_Aspi01Gene12999, alsp_Aspi01Gene13867, alsp_Aspi01Gene14570, alsp_Aspi01Gene17118, alsp_Aspi01Gene17321, alsp_Aspi01Gene20624, alsp_Aspi01Gene20862, alsp_Aspi01Gene22192, alsp_Aspi01Gene22850, alsp_Aspi01Gene22981, alsp_Aspi01Gene24728, alsp_Aspi01Gene24762, alsp_Aspi01Gene29328, alsp_Aspi01Gene30100, alsp_Aspi01Gene32291, alsp_Aspi01Gene33359, alsp_Aspi01Gene33418, alsp_Aspi01Gene33571, alsp_Aspi01Gene34636, alsp_Aspi01Gene34986, alsp_Aspi01Gene35150, alsp_Aspi01Gene36481, alsp_Aspi01Gene37507, alsp_Aspi01Gene39877, alsp_Aspi01Gene40678, alsp_Aspi01Gene42492, alsp_Aspi01Gene43087, alsp_Aspi01Gene45647, alsp_Aspi01Gene46630, alsp_Aspi01Gene49953, alsp_Aspi01Gene53297, alsp_Aspi01Gene54794, alsp_Aspi01Gene55275, alsp_Aspi01Gene55472, alsp_Aspi01Gene56829, alsp_Aspi01Gene58572, alsp_Aspi01Gene58600, alsp_Aspi01Gene59652, alsp_Aspi01Gene59896, alsp_Aspi01Gene63101, alsp_Aspi01Gene63138, alsp_Aspi01Gene64628, alsp_Aspi01Gene65042, alsp_Aspi01Gene66467, alsp_Aspi01Gene70573, alsp_Aspi01Gene71454, alsp_Aspi01Gene72790		alsp_Aspi01Gene00821	alsp_Aspi01Gene00153, alsp_Aspi01Gene00356, alsp_Aspi01Gene07020, alsp_Aspi01Gene07888, alsp_Aspi01Gene10104, alsp_Aspi01Gene11061, alsp_Aspi01Gene13678, alsp_Aspi01Gene13728, alsp_Aspi01Gene15100, alsp_Aspi01Gene20184, alsp_Aspi01Gene23309, alsp_Aspi01Gene23852, alsp_Aspi01Gene26002, alsp_Aspi01Gene31325, alsp_Aspi01Gene32901, alsp_Aspi01Gene33203, alsp_Aspi01Gene33792, alsp_Aspi01Gene38610, alsp_Aspi01Gene38625, alsp_Aspi01Gene38874, alsp_Aspi01Gene38969, alsp_Aspi01Gene39824, alsp_Aspi01Gene41984, alsp_Aspi01Gene42764, alsp_Aspi01Gene43182, alsp_Aspi01Gene44960, alsp_Aspi01Gene50862, alsp_Aspi01Gene51326, alsp_Aspi01Gene51771, alsp_Aspi01Gene53782, alsp_Aspi01Gene58288, alsp_Aspi01Gene63356, alsp_Aspi01Gene64626, alsp_Aspi01Gene65992, alsp_Aspi01Gene67493, alsp_Aspi01Gene69581, alsp_Aspi01Gene71488	alsp_Aspi01Gene50558, alsp_Aspi01Gene62533								alsp_Aspi01Gene52667, alsp_Aspi01Gene65266		alsp_Aspi01Gene09492, alsp_Aspi01Gene30729, alsp_Aspi01Gene30730, alsp_Aspi01Gene31795, alsp_Aspi01Gene31797	alsp_Aspi01Gene49517	alsp_Aspi01Gene54791		alsp_Aspi01Gene61629	alsp_Aspi01Gene61002	alsp_Aspi01Gene40079	alsp_Aspi01Gene25909	alsp_Aspi01Gene14341, alsp_Aspi01Gene40326	alsp_Aspi01Gene29919	alsp_Aspi01Gene22519, alsp_Aspi01Gene70933				alsp_Aspi01Gene04543, alsp_Aspi01Gene04544, alsp_Aspi01Gene07309, alsp_Aspi01Gene07310, alsp_Aspi01Gene07311, alsp_Aspi01Gene08668, alsp_Aspi01Gene08669, alsp_Aspi01Gene08728, alsp_Aspi01Gene08729, alsp_Aspi01Gene08731, alsp_Aspi01Gene08732, alsp_Aspi01Gene08733, alsp_Aspi01Gene08734, alsp_Aspi01Gene12403, alsp_Aspi01Gene12404, alsp_Aspi01Gene12406, alsp_Aspi01Gene12407, alsp_Aspi01Gene12408, alsp_Aspi01Gene15001, alsp_Aspi01Gene15002, alsp_Aspi01Gene15003, alsp_Aspi01Gene16253, alsp_Aspi01Gene20988, alsp_Aspi01Gene20989, alsp_Aspi01Gene24569, alsp_Aspi01Gene24570, alsp_Aspi01Gene24571, alsp_Aspi01Gene25739, alsp_Aspi01Gene25740, alsp_Aspi01Gene25742, alsp_Aspi01Gene25743, alsp_Aspi01Gene25745, alsp_Aspi01Gene25746, alsp_Aspi01Gene25747, alsp_Aspi01Gene26882, alsp_Aspi01Gene26883, alsp_Aspi01Gene31357, alsp_Aspi01Gene33493, alsp_Aspi01Gene36724, alsp_Aspi01Gene36725, alsp_Aspi01Gene42059, alsp_Aspi01Gene43111, alsp_Aspi01Gene43113, alsp_Aspi01Gene43114, alsp_Aspi01Gene43115, alsp_Aspi01Gene43116, alsp_Aspi01Gene43117, alsp_Aspi01Gene43118, alsp_Aspi01Gene43119, alsp_Aspi01Gene43120, alsp_Aspi01Gene43121, alsp_Aspi01Gene44126, alsp_Aspi01Gene44127, alsp_Aspi01Gene44128, alsp_Aspi01Gene44129, alsp_Aspi01Gene45120, alsp_Aspi01Gene45121, alsp_Aspi01Gene45123, alsp_Aspi01Gene50022, alsp_Aspi01Gene50023, alsp_Aspi01Gene60250, alsp_Aspi01Gene60252, alsp_Aspi01Gene62062, alsp_Aspi01Gene62064, alsp_Aspi01Gene62065, alsp_Aspi01Gene62995, alsp_Aspi01Gene62996, alsp_Aspi01Gene63885, alsp_Aspi01Gene63886, alsp_Aspi01Gene63887, alsp_Aspi01Gene64760, alsp_Aspi01Gene64761, alsp_Aspi01Gene68061, alsp_Aspi01Gene68062, alsp_Aspi01Gene68063, alsp_Aspi01Gene68064, alsp_Aspi01Gene68065, alsp_Aspi01Gene68809, alsp_Aspi01Gene71372, alsp_Aspi01Gene71373, alsp_Aspi01Gene71374, alsp_Aspi01Gene72202, alsp_Aspi01Gene72203, alsp_Aspi01Gene72205, alsp_Aspi01Gene72206, alsp_Aspi01Gene72207, alsp_Aspi01Gene72209, alsp_Aspi01Gene72211, alsp_Aspi01Gene72212, alsp_Aspi01Gene72213, alsp_Aspi01Gene72215, alsp_Aspi01Gene72216, alsp_Aspi01Gene72218, alsp_Aspi01Gene72219														alsp_Aspi01Gene29341, alsp_Aspi01Gene59725, alsp_Aspi01Gene59728	alsp_Aspi01Gene51280	alsp_Aspi01Gene08461, alsp_Aspi01Gene08474	alsp_Aspi01Gene60231	alsp_Aspi01Gene33779		alsp_Aspi01Gene32710	alsp_Aspi01Gene09017	alsp_Aspi01Gene10467	alsp_Aspi01Gene39477	alsp_Aspi01Gene22710	alsp_Aspi01Gene09052, alsp_Aspi01Gene29594						alsp_Aspi01Gene69342			alsp_Aspi01Gene38915	alsp_Aspi01Gene45062, alsp_Aspi01Gene45063, alsp_Aspi01Gene63078	alsp_Aspi01Gene24434, alsp_Aspi01Gene24435	alsp_Aspi01Gene59388	alsp_Aspi01Gene22828, alsp_Aspi01Gene28769						alsp_Aspi01Gene53175	alsp_Aspi01Gene06015				alsp_Aspi01Gene26399, alsp_Aspi01Gene33313		alsp_Aspi01Gene06146	alsp_Aspi01Gene39772	alsp_Aspi01Gene35119	alsp_Aspi01Gene71051	alsp_Aspi01Gene32670	alsp_Aspi01Gene31661	alsp_Aspi01Gene57210	alsp_Aspi01Gene64549						alsp_Aspi01Gene60500	alsp_Aspi01Gene21338	alsp_Aspi01Gene71173	alsp_Aspi01Gene50000		alsp_Aspi01Gene63923		alsp_Aspi01Gene09336	alsp_Aspi01Gene61215	alsp_Aspi01Gene10113	alsp_Aspi01Gene62876			alsp_Aspi01Gene15773, alsp_Aspi01Gene17866											alsp_Aspi01Gene29528	alsp_Aspi01Gene67698, alsp_Aspi01Gene67699		alsp_Aspi01Gene63639, alsp_Aspi01Gene63641		alsp_Aspi01Gene33390	alsp_Aspi01Gene25890	alsp_Aspi01Gene38457						alsp_Aspi01Gene00141, alsp_Aspi01Gene01257, alsp_Aspi01Gene01328, alsp_Aspi01Gene01473, alsp_Aspi01Gene01571, alsp_Aspi01Gene02945, alsp_Aspi01Gene02947, alsp_Aspi01Gene03583, alsp_Aspi01Gene03713, alsp_Aspi01Gene03722, alsp_Aspi01Gene04022, alsp_Aspi01Gene05950, alsp_Aspi01Gene05977, alsp_Aspi01Gene06644, alsp_Aspi01Gene06947, alsp_Aspi01Gene08165, alsp_Aspi01Gene08195, alsp_Aspi01Gene08238, alsp_Aspi01Gene08358, alsp_Aspi01Gene08376, alsp_Aspi01Gene08842, alsp_Aspi01Gene09046, alsp_Aspi01Gene09584, alsp_Aspi01Gene09728, alsp_Aspi01Gene10998, alsp_Aspi01Gene11728, alsp_Aspi01Gene11895, alsp_Aspi01Gene12696, alsp_Aspi01Gene12726, alsp_Aspi01Gene13096, alsp_Aspi01Gene14435, alsp_Aspi01Gene14505, alsp_Aspi01Gene14529, alsp_Aspi01Gene14913, alsp_Aspi01Gene14970, alsp_Aspi01Gene15017, alsp_Aspi01Gene15736, alsp_Aspi01Gene17004, alsp_Aspi01Gene17227, alsp_Aspi01Gene17685, alsp_Aspi01Gene18024, alsp_Aspi01Gene18600, alsp_Aspi01Gene19276, alsp_Aspi01Gene20187, alsp_Aspi01Gene20277, alsp_Aspi01Gene20290, alsp_Aspi01Gene20291, alsp_Aspi01Gene20848, alsp_Aspi01Gene21327, alsp_Aspi01Gene21334, alsp_Aspi01Gene21889, alsp_Aspi01Gene22409, alsp_Aspi01Gene23415, alsp_Aspi01Gene23644, alsp_Aspi01Gene23798, alsp_Aspi01Gene23909, alsp_Aspi01Gene23927, alsp_Aspi01Gene23928, alsp_Aspi01Gene23972, alsp_Aspi01Gene24001, alsp_Aspi01Gene24073, alsp_Aspi01Gene24376, alsp_Aspi01Gene25273, alsp_Aspi01Gene26937, alsp_Aspi01Gene26998, alsp_Aspi01Gene27664, alsp_Aspi01Gene28257, alsp_Aspi01Gene29254, alsp_Aspi01Gene29549, alsp_Aspi01Gene29583, alsp_Aspi01Gene29961, alsp_Aspi01Gene31084, alsp_Aspi01Gene31652, alsp_Aspi01Gene31655, alsp_Aspi01Gene31705, alsp_Aspi01Gene32195, alsp_Aspi01Gene32450, alsp_Aspi01Gene32798, alsp_Aspi01Gene33722, alsp_Aspi01Gene34627, alsp_Aspi01Gene36089, alsp_Aspi01Gene37210, alsp_Aspi01Gene37239, alsp_Aspi01Gene38999, alsp_Aspi01Gene39810, alsp_Aspi01Gene41803, alsp_Aspi01Gene42430, alsp_Aspi01Gene43290, alsp_Aspi01Gene43928, alsp_Aspi01Gene45328, alsp_Aspi01Gene45781, alsp_Aspi01Gene46038, alsp_Aspi01Gene46402, alsp_Aspi01Gene46710, alsp_Aspi01Gene46715, alsp_Aspi01Gene46970, alsp_Aspi01Gene46999, alsp_Aspi01Gene47012, alsp_Aspi01Gene47014, alsp_Aspi01Gene48692, alsp_Aspi01Gene49458, alsp_Aspi01Gene50453, alsp_Aspi01Gene51852, alsp_Aspi01Gene52933, alsp_Aspi01Gene52951, alsp_Aspi01Gene53061, alsp_Aspi01Gene53514, alsp_Aspi01Gene53714, alsp_Aspi01Gene53777, alsp_Aspi01Gene53781, alsp_Aspi01Gene53789, alsp_Aspi01Gene54352, alsp_Aspi01Gene54665, alsp_Aspi01Gene54947, alsp_Aspi01Gene55984, alsp_Aspi01Gene56156, alsp_Aspi01Gene56559, alsp_Aspi01Gene56903, alsp_Aspi01Gene57899, alsp_Aspi01Gene58585, alsp_Aspi01Gene59109, alsp_Aspi01Gene60393, alsp_Aspi01Gene60558, alsp_Aspi01Gene60809, alsp_Aspi01Gene61074, alsp_Aspi01Gene61483, alsp_Aspi01Gene61964, alsp_Aspi01Gene62309, alsp_Aspi01Gene62438, alsp_Aspi01Gene62716, alsp_Aspi01Gene62717, alsp_Aspi01Gene63035, alsp_Aspi01Gene63036, alsp_Aspi01Gene63204, alsp_Aspi01Gene63205, alsp_Aspi01Gene63681, alsp_Aspi01Gene63826, alsp_Aspi01Gene64604, alsp_Aspi01Gene66477, alsp_Aspi01Gene66479, alsp_Aspi01Gene66508, alsp_Aspi01Gene66782, alsp_Aspi01Gene67373, alsp_Aspi01Gene67877, alsp_Aspi01Gene69138, alsp_Aspi01Gene69539, alsp_Aspi01Gene69982, alsp_Aspi01Gene70077, alsp_Aspi01Gene70594, alsp_Aspi01Gene71067, alsp_Aspi01Gene71104, alsp_Aspi01Gene71119, alsp_Aspi01Gene71630, alsp_Aspi01Gene72098											alsp_Aspi01Gene64691, alsp_Aspi01Gene64709			alsp_Aspi01Gene30324, alsp_Aspi01Gene60123, alsp_Aspi01Gene60124	alsp_Aspi01Gene59626	alsp_Aspi01Gene34378	alsp_Aspi01Gene46355	alsp_Aspi01Gene51908	alsp_Aspi01Gene62487, alsp_Aspi01Gene62488	alsp_Aspi01Gene10748	alsp_Aspi01Gene15849	alsp_Aspi01Gene40604		alsp_Aspi01Gene70041	alsp_Aspi01Gene68580											alsp_Aspi01Gene72753, alsp_Aspi01Gene72757	alsp_Aspi01Gene33388	alsp_Aspi01Gene13916	alsp_Aspi01Gene36500	alsp_Aspi01Gene46958	alsp_Aspi01Gene43435			alsp_Aspi01Gene40957	alsp_Aspi01Gene21684	alsp_Aspi01Gene31431, alsp_Aspi01Gene39408, alsp_Aspi01Gene42829	alsp_Aspi01Gene01411													alsp_Aspi01Gene23523	alsp_Aspi01Gene02803, alsp_Aspi01Gene55253	alsp_Aspi01Gene63059		alsp_Aspi01Gene13483, alsp_Aspi01Gene46914, alsp_Aspi01Gene67581, alsp_Aspi01Gene67582	alsp_Aspi01Gene17050	alsp_Aspi01Gene66718	alsp_Aspi01Gene01871										alsp_Aspi01Gene01258, alsp_Aspi01Gene02807, alsp_Aspi01Gene02932, alsp_Aspi01Gene03311, alsp_Aspi01Gene03500, alsp_Aspi01Gene03658, alsp_Aspi01Gene04157, alsp_Aspi01Gene04194, alsp_Aspi01Gene05181, alsp_Aspi01Gene05916, alsp_Aspi01Gene06054, alsp_Aspi01Gene07296, alsp_Aspi01Gene08076, alsp_Aspi01Gene08327, alsp_Aspi01Gene08363, alsp_Aspi01Gene09634, alsp_Aspi01Gene10706, alsp_Aspi01Gene11307, alsp_Aspi01Gene11646, alsp_Aspi01Gene11779, alsp_Aspi01Gene12431, alsp_Aspi01Gene12547, alsp_Aspi01Gene12893, alsp_Aspi01Gene13698, alsp_Aspi01Gene15597, alsp_Aspi01Gene16495, alsp_Aspi01Gene16719, alsp_Aspi01Gene17218, alsp_Aspi01Gene17440, alsp_Aspi01Gene17644, alsp_Aspi01Gene18294, alsp_Aspi01Gene18594, alsp_Aspi01Gene18683, alsp_Aspi01Gene19492, alsp_Aspi01Gene19626, alsp_Aspi01Gene19845, alsp_Aspi01Gene19915, alsp_Aspi01Gene19918, alsp_Aspi01Gene20334, alsp_Aspi01Gene22105, alsp_Aspi01Gene22268, alsp_Aspi01Gene22325, alsp_Aspi01Gene23067, alsp_Aspi01Gene23677, alsp_Aspi01Gene23974, alsp_Aspi01Gene23999, alsp_Aspi01Gene24072, alsp_Aspi01Gene24670, alsp_Aspi01Gene24951, alsp_Aspi01Gene25356, alsp_Aspi01Gene25716, alsp_Aspi01Gene25724, alsp_Aspi01Gene25750, alsp_Aspi01Gene25921, alsp_Aspi01Gene26424, alsp_Aspi01Gene27030, alsp_Aspi01Gene27373, alsp_Aspi01Gene28074, alsp_Aspi01Gene28232, alsp_Aspi01Gene28245, alsp_Aspi01Gene28744, alsp_Aspi01Gene29064, alsp_Aspi01Gene30020, alsp_Aspi01Gene30363, alsp_Aspi01Gene30379, alsp_Aspi01Gene30619, alsp_Aspi01Gene30935, alsp_Aspi01Gene31313, alsp_Aspi01Gene31856, alsp_Aspi01Gene32022, alsp_Aspi01Gene32308, alsp_Aspi01Gene32387, alsp_Aspi01Gene32502, alsp_Aspi01Gene32707, alsp_Aspi01Gene33028, alsp_Aspi01Gene33146, alsp_Aspi01Gene33598, alsp_Aspi01Gene33957, alsp_Aspi01Gene35108, alsp_Aspi01Gene35134, alsp_Aspi01Gene35236, alsp_Aspi01Gene35368, alsp_Aspi01Gene37629, alsp_Aspi01Gene37815, alsp_Aspi01Gene39713, alsp_Aspi01Gene39773, alsp_Aspi01Gene40291, alsp_Aspi01Gene42376, alsp_Aspi01Gene43168, alsp_Aspi01Gene44386, alsp_Aspi01Gene44817, alsp_Aspi01Gene45286, alsp_Aspi01Gene45313, alsp_Aspi01Gene45537, alsp_Aspi01Gene46240, alsp_Aspi01Gene47837, alsp_Aspi01Gene47969, alsp_Aspi01Gene48110, alsp_Aspi01Gene49296, alsp_Aspi01Gene50046, alsp_Aspi01Gene50269, alsp_Aspi01Gene50305, alsp_Aspi01Gene50347, alsp_Aspi01Gene50428, alsp_Aspi01Gene50430, alsp_Aspi01Gene50694, alsp_Aspi01Gene52528, alsp_Aspi01Gene52572, alsp_Aspi01Gene52857, alsp_Aspi01Gene53345, alsp_Aspi01Gene53717, alsp_Aspi01Gene53814, alsp_Aspi01Gene53862, alsp_Aspi01Gene53935, alsp_Aspi01Gene54583, alsp_Aspi01Gene56790, alsp_Aspi01Gene57269, alsp_Aspi01Gene58505, alsp_Aspi01Gene58609, alsp_Aspi01Gene58901, alsp_Aspi01Gene58902, alsp_Aspi01Gene58926, alsp_Aspi01Gene60137, alsp_Aspi01Gene60487, alsp_Aspi01Gene60574, alsp_Aspi01Gene60706, alsp_Aspi01Gene61382, alsp_Aspi01Gene62830, alsp_Aspi01Gene63580, alsp_Aspi01Gene63721, alsp_Aspi01Gene63740, alsp_Aspi01Gene63797, alsp_Aspi01Gene64107, alsp_Aspi01Gene64204, alsp_Aspi01Gene64240, alsp_Aspi01Gene64448, alsp_Aspi01Gene64547, alsp_Aspi01Gene64775, alsp_Aspi01Gene65847, alsp_Aspi01Gene67081, alsp_Aspi01Gene67356, alsp_Aspi01Gene67407, alsp_Aspi01Gene67408, alsp_Aspi01Gene67807, alsp_Aspi01Gene68729, alsp_Aspi01Gene68830, alsp_Aspi01Gene69251, alsp_Aspi01Gene69306, alsp_Aspi01Gene69918, alsp_Aspi01Gene69922, alsp_Aspi01Gene70452, alsp_Aspi01Gene70587, alsp_Aspi01Gene70658, alsp_Aspi01Gene70858, alsp_Aspi01Gene70981, alsp_Aspi01Gene71235, alsp_Aspi01Gene71648, alsp_Aspi01Gene72135, alsp_Aspi01Gene72280, alsp_Aspi01Gene72905				alsp_Aspi01Gene27193	alsp_Aspi01Gene51294	alsp_Aspi01Gene24013, alsp_Aspi01Gene24015, alsp_Aspi01Gene60492, alsp_Aspi01Gene60493, alsp_Aspi01Gene60494, alsp_Aspi01Gene65174		alsp_Aspi01Gene26834, alsp_Aspi01Gene26906	alsp_Aspi01Gene25271									alsp_Aspi01Gene66742	alsp_Aspi01Gene63842			alsp_Aspi01Gene38334, alsp_Aspi01Gene72431		alsp_Aspi01Gene36121						alsp_Aspi01Gene31792	alsp_Aspi01Gene65572	alsp_Aspi01Gene59785, alsp_Aspi01Gene59788	alsp_Aspi01Gene06108	alsp_Aspi01Gene49984		alsp_Aspi01Gene08169	alsp_Aspi01Gene57652		alsp_Aspi01Gene06400, alsp_Aspi01Gene12495, alsp_Aspi01Gene22335, alsp_Aspi01Gene29637, alsp_Aspi01Gene34049, alsp_Aspi01Gene60703						alsp_Aspi01Gene34336, alsp_Aspi01Gene63892											alsp_Aspi01Gene45045		alsp_Aspi01Gene16402				alsp_Aspi01Gene16475			alsp_Aspi01Gene07070							alsp_Aspi01Gene44833, alsp_Aspi01Gene44834	alsp_Aspi01Gene13220		alsp_Aspi01Gene38754	alsp_Aspi01Gene03020	alsp_Aspi01Gene26950				alsp_Aspi01Gene39735			alsp_Aspi01Gene66501		alsp_Aspi01Gene16824, alsp_Aspi01Gene16827, alsp_Aspi01Gene16829, alsp_Aspi01Gene16832, alsp_Aspi01Gene59511							alsp_Aspi01Gene17475	alsp_Aspi01Gene22489, alsp_Aspi01Gene22492, alsp_Aspi01Gene22493	alsp_Aspi01Gene04492	alsp_Aspi01Gene42859		alsp_Aspi01Gene09661	alsp_Aspi01Gene21307, alsp_Aspi01Gene34358	alsp_Aspi01Gene26640			alsp_Aspi01Gene45348		alsp_Aspi01Gene06614		alsp_Aspi01Gene67604		alsp_Aspi01Gene44551	alsp_Aspi01Gene25817, alsp_Aspi01Gene47166, alsp_Aspi01Gene71969, alsp_Aspi01Gene72297	alsp_Aspi01Gene11639	alsp_Aspi01Gene19724			alsp_Aspi01Gene56127	alsp_Aspi01Gene61168	alsp_Aspi01Gene43838, alsp_Aspi01Gene43840, alsp_Aspi01Gene43841, alsp_Aspi01Gene43842, alsp_Aspi01Gene43843, alsp_Aspi01Gene43844, alsp_Aspi01Gene43845, alsp_Aspi01Gene43846	alsp_Aspi01Gene58878, alsp_Aspi01Gene58882, alsp_Aspi01Gene58889					alsp_Aspi01Gene17447	alsp_Aspi01Gene65639	alsp_Aspi01Gene10715				alsp_Aspi01Gene03911, alsp_Aspi01Gene03918, alsp_Aspi01Gene03922, alsp_Aspi01Gene03923, alsp_Aspi01Gene03932, alsp_Aspi01Gene03934, alsp_Aspi01Gene03935, alsp_Aspi01Gene50274, alsp_Aspi01Gene62812, alsp_Aspi01Gene62814										alsp_Aspi01Gene60167, alsp_Aspi01Gene60168, alsp_Aspi01Gene60169	alsp_Aspi01Gene13127	alsp_Aspi01Gene33350	alsp_Aspi01Gene21673			alsp_Aspi01Gene54429	alsp_Aspi01Gene50243														alsp_Aspi01Gene38699, alsp_Aspi01Gene38744, alsp_Aspi01Gene50604		alsp_Aspi01Gene05327, alsp_Aspi01Gene07610, alsp_Aspi01Gene21962, alsp_Aspi01Gene33711, alsp_Aspi01Gene49006, alsp_Aspi01Gene69222		alsp_Aspi01Gene38649		alsp_Aspi01Gene70463	alsp_Aspi01Gene29657											alsp_Aspi01Gene26718, alsp_Aspi01Gene66013, alsp_Aspi01Gene66014		alsp_Aspi01Gene09179, alsp_Aspi01Gene38863, alsp_Aspi01Gene67836, alsp_Aspi01Gene67837, alsp_Aspi01Gene69913	alsp_Aspi01Gene30172, alsp_Aspi01Gene53218, alsp_Aspi01Gene67258	alsp_Aspi01Gene60955			alsp_Aspi01Gene49228, alsp_Aspi01Gene63216	alsp_Aspi01Gene15216, alsp_Aspi01Gene69979	alsp_Aspi01Gene33354			alsp_Aspi01Gene56433					alsp_Aspi01Gene22170	alsp_Aspi01Gene72468	alsp_Aspi01Gene25073	alsp_Aspi01Gene01344, alsp_Aspi01Gene06102, alsp_Aspi01Gene09259, alsp_Aspi01Gene23317, alsp_Aspi01Gene23318, alsp_Aspi01Gene28410, alsp_Aspi01Gene36316, alsp_Aspi01Gene36317, alsp_Aspi01Gene42307, alsp_Aspi01Gene44430, alsp_Aspi01Gene47856, alsp_Aspi01Gene58860		alsp_Aspi01Gene11668			alsp_Aspi01Gene22064	alsp_Aspi01Gene00759, alsp_Aspi01Gene04283				alsp_Aspi01Gene00168, alsp_Aspi01Gene01091, alsp_Aspi01Gene03090, alsp_Aspi01Gene05735, alsp_Aspi01Gene06224, alsp_Aspi01Gene06880, alsp_Aspi01Gene07712, alsp_Aspi01Gene07713, alsp_Aspi01Gene07714, alsp_Aspi01Gene08155, alsp_Aspi01Gene08156, alsp_Aspi01Gene08159, alsp_Aspi01Gene08282, alsp_Aspi01Gene08304, alsp_Aspi01Gene09363, alsp_Aspi01Gene10617, alsp_Aspi01Gene11630, alsp_Aspi01Gene12203, alsp_Aspi01Gene12720, alsp_Aspi01Gene13519, alsp_Aspi01Gene14939, alsp_Aspi01Gene14952, alsp_Aspi01Gene14953, alsp_Aspi01Gene15542, alsp_Aspi01Gene15687, alsp_Aspi01Gene16312, alsp_Aspi01Gene16479, alsp_Aspi01Gene16551, alsp_Aspi01Gene16788, alsp_Aspi01Gene16865, alsp_Aspi01Gene17703, alsp_Aspi01Gene17772, alsp_Aspi01Gene17773, alsp_Aspi01Gene18341, alsp_Aspi01Gene18604, alsp_Aspi01Gene18887, alsp_Aspi01Gene18888, alsp_Aspi01Gene19455, alsp_Aspi01Gene19883, alsp_Aspi01Gene20215, alsp_Aspi01Gene20391, alsp_Aspi01Gene20635, alsp_Aspi01Gene20639, alsp_Aspi01Gene21540, alsp_Aspi01Gene21950, alsp_Aspi01Gene22810, alsp_Aspi01Gene26500, alsp_Aspi01Gene26927, alsp_Aspi01Gene27020, alsp_Aspi01Gene27729, alsp_Aspi01Gene28948, alsp_Aspi01Gene28951, alsp_Aspi01Gene28955, alsp_Aspi01Gene29488, alsp_Aspi01Gene29562, alsp_Aspi01Gene29900, alsp_Aspi01Gene30073, alsp_Aspi01Gene30116, alsp_Aspi01Gene31379, alsp_Aspi01Gene31469, alsp_Aspi01Gene31628, alsp_Aspi01Gene32481, alsp_Aspi01Gene32587, alsp_Aspi01Gene33292, alsp_Aspi01Gene33829, alsp_Aspi01Gene34002, alsp_Aspi01Gene34573, alsp_Aspi01Gene35336, alsp_Aspi01Gene35410, alsp_Aspi01Gene35443, alsp_Aspi01Gene35529, alsp_Aspi01Gene36137, alsp_Aspi01Gene36406, alsp_Aspi01Gene36409, alsp_Aspi01Gene37056, alsp_Aspi01Gene37864, alsp_Aspi01Gene37909, alsp_Aspi01Gene37947, alsp_Aspi01Gene37948, alsp_Aspi01Gene37958, alsp_Aspi01Gene37961, alsp_Aspi01Gene38191, alsp_Aspi01Gene38684, alsp_Aspi01Gene38787, alsp_Aspi01Gene39214, alsp_Aspi01Gene39231, alsp_Aspi01Gene39535, alsp_Aspi01Gene39791, alsp_Aspi01Gene40027, alsp_Aspi01Gene41472, alsp_Aspi01Gene42180, alsp_Aspi01Gene42223, alsp_Aspi01Gene43030, alsp_Aspi01Gene43031, alsp_Aspi01Gene43689, alsp_Aspi01Gene43699, alsp_Aspi01Gene43964, alsp_Aspi01Gene45129, alsp_Aspi01Gene45145, alsp_Aspi01Gene45398, alsp_Aspi01Gene46718, alsp_Aspi01Gene47151, alsp_Aspi01Gene47152, alsp_Aspi01Gene48212, alsp_Aspi01Gene48411, alsp_Aspi01Gene48631, alsp_Aspi01Gene48959, alsp_Aspi01Gene49347, alsp_Aspi01Gene49416, alsp_Aspi01Gene50379, alsp_Aspi01Gene51353, alsp_Aspi01Gene52623, alsp_Aspi01Gene52804, alsp_Aspi01Gene53467, alsp_Aspi01Gene54010, alsp_Aspi01Gene54207, alsp_Aspi01Gene54602, alsp_Aspi01Gene54631, alsp_Aspi01Gene55369, alsp_Aspi01Gene55573, alsp_Aspi01Gene55928, alsp_Aspi01Gene55930, alsp_Aspi01Gene55932, alsp_Aspi01Gene55952, alsp_Aspi01Gene56233, alsp_Aspi01Gene56661, alsp_Aspi01Gene58971, alsp_Aspi01Gene59520, alsp_Aspi01Gene59523, alsp_Aspi01Gene62112, alsp_Aspi01Gene63079, alsp_Aspi01Gene65320, alsp_Aspi01Gene65469, alsp_Aspi01Gene65725, alsp_Aspi01Gene66956, alsp_Aspi01Gene67159, alsp_Aspi01Gene67199, alsp_Aspi01Gene67220, alsp_Aspi01Gene67485, alsp_Aspi01Gene67863, alsp_Aspi01Gene68398, alsp_Aspi01Gene68483, alsp_Aspi01Gene68893, alsp_Aspi01Gene69815, alsp_Aspi01Gene70236, alsp_Aspi01Gene70457, alsp_Aspi01Gene70679, alsp_Aspi01Gene72466				alsp_Aspi01Gene48744		alsp_Aspi01Gene69209	alsp_Aspi01Gene61553			alsp_Aspi01Gene15774		alsp_Aspi01Gene46175, alsp_Aspi01Gene69356																alsp_Aspi01Gene07247, alsp_Aspi01Gene21159		alsp_Aspi01Gene52072	alsp_Aspi01Gene14552	alsp_Aspi01Gene45784, alsp_Aspi01Gene59853, alsp_Aspi01Gene61663		alsp_Aspi01Gene08709, alsp_Aspi01Gene54161, alsp_Aspi01Gene54162, alsp_Aspi01Gene54163, alsp_Aspi01Gene57102		alsp_Aspi01Gene08233													alsp_Aspi01Gene17910	alsp_Aspi01Gene54743, alsp_Aspi01Gene54745	alsp_Aspi01Gene25996					alsp_Aspi01Gene22301						alsp_Aspi01Gene00864, alsp_Aspi01Gene01301, alsp_Aspi01Gene02742, alsp_Aspi01Gene03183, alsp_Aspi01Gene04065, alsp_Aspi01Gene04461, alsp_Aspi01Gene04463, alsp_Aspi01Gene04505, alsp_Aspi01Gene04560, alsp_Aspi01Gene04699, alsp_Aspi01Gene04846, alsp_Aspi01Gene05315, alsp_Aspi01Gene06074, alsp_Aspi01Gene06911, alsp_Aspi01Gene07023, alsp_Aspi01Gene07024, alsp_Aspi01Gene07861, alsp_Aspi01Gene07862, alsp_Aspi01Gene07873, alsp_Aspi01Gene07874, alsp_Aspi01Gene07979, alsp_Aspi01Gene08498, alsp_Aspi01Gene08647, alsp_Aspi01Gene08909, alsp_Aspi01Gene09000, alsp_Aspi01Gene09041, alsp_Aspi01Gene10265, alsp_Aspi01Gene11085, alsp_Aspi01Gene11154, alsp_Aspi01Gene11276, alsp_Aspi01Gene11420, alsp_Aspi01Gene11527, alsp_Aspi01Gene11629, alsp_Aspi01Gene12190, alsp_Aspi01Gene13043, alsp_Aspi01Gene13303, alsp_Aspi01Gene13331, alsp_Aspi01Gene13407, alsp_Aspi01Gene14583, alsp_Aspi01Gene15667, alsp_Aspi01Gene15678, alsp_Aspi01Gene15964, alsp_Aspi01Gene16018, alsp_Aspi01Gene18062, alsp_Aspi01Gene18173, alsp_Aspi01Gene19373, alsp_Aspi01Gene19605, alsp_Aspi01Gene20707, alsp_Aspi01Gene22654, alsp_Aspi01Gene22773, alsp_Aspi01Gene23139, alsp_Aspi01Gene24178, alsp_Aspi01Gene24683, alsp_Aspi01Gene25883, alsp_Aspi01Gene26550, alsp_Aspi01Gene27516, alsp_Aspi01Gene27547, alsp_Aspi01Gene28252, alsp_Aspi01Gene28281, alsp_Aspi01Gene30676, alsp_Aspi01Gene34522, alsp_Aspi01Gene34916, alsp_Aspi01Gene35243, alsp_Aspi01Gene35810, alsp_Aspi01Gene35926, alsp_Aspi01Gene36308, alsp_Aspi01Gene36309, alsp_Aspi01Gene37007, alsp_Aspi01Gene37404, alsp_Aspi01Gene39444, alsp_Aspi01Gene39868, alsp_Aspi01Gene40005, alsp_Aspi01Gene40112, alsp_Aspi01Gene40113, alsp_Aspi01Gene40804, alsp_Aspi01Gene41755, alsp_Aspi01Gene41818, alsp_Aspi01Gene41824, alsp_Aspi01Gene42736, alsp_Aspi01Gene42864, alsp_Aspi01Gene42865, alsp_Aspi01Gene43743, alsp_Aspi01Gene43877, alsp_Aspi01Gene44489, alsp_Aspi01Gene44737, alsp_Aspi01Gene45402, alsp_Aspi01Gene45847, alsp_Aspi01Gene46207, alsp_Aspi01Gene46208, alsp_Aspi01Gene46610, alsp_Aspi01Gene46713, alsp_Aspi01Gene46714, alsp_Aspi01Gene46786, alsp_Aspi01Gene47348, alsp_Aspi01Gene48449, alsp_Aspi01Gene48626, alsp_Aspi01Gene49267, alsp_Aspi01Gene49657, alsp_Aspi01Gene49674, alsp_Aspi01Gene50264, alsp_Aspi01Gene50568, alsp_Aspi01Gene50892, alsp_Aspi01Gene50923, alsp_Aspi01Gene52271, alsp_Aspi01Gene52577, alsp_Aspi01Gene52693, alsp_Aspi01Gene53601, alsp_Aspi01Gene54084, alsp_Aspi01Gene54992, alsp_Aspi01Gene55310, alsp_Aspi01Gene56604, alsp_Aspi01Gene57142, alsp_Aspi01Gene57143, alsp_Aspi01Gene57203, alsp_Aspi01Gene57614, alsp_Aspi01Gene57670, alsp_Aspi01Gene58661, alsp_Aspi01Gene58841, alsp_Aspi01Gene59203, alsp_Aspi01Gene60224, alsp_Aspi01Gene60225, alsp_Aspi01Gene60578, alsp_Aspi01Gene60579, alsp_Aspi01Gene61091, alsp_Aspi01Gene61771, alsp_Aspi01Gene62196, alsp_Aspi01Gene62687, alsp_Aspi01Gene63361, alsp_Aspi01Gene64751, alsp_Aspi01Gene65019, alsp_Aspi01Gene65355, alsp_Aspi01Gene65665, alsp_Aspi01Gene65765, alsp_Aspi01Gene66449, alsp_Aspi01Gene66780, alsp_Aspi01Gene67182, alsp_Aspi01Gene67606, alsp_Aspi01Gene68855, alsp_Aspi01Gene70105, alsp_Aspi01Gene70490, alsp_Aspi01Gene70552, alsp_Aspi01Gene71627, alsp_Aspi01Gene72042, alsp_Aspi01Gene72226, alsp_Aspi01Gene72336				alsp_Aspi01Gene56741, alsp_Aspi01Gene56743, alsp_Aspi01Gene61241, alsp_Aspi01Gene61244	alsp_Aspi01Gene16649, alsp_Aspi01Gene16651	alsp_Aspi01Gene50041	alsp_Aspi01Gene04206, alsp_Aspi01Gene26309	alsp_Aspi01Gene49567	alsp_Aspi01Gene09216		alsp_Aspi01Gene41158										alsp_Aspi01Gene66497			alsp_Aspi01Gene02249, alsp_Aspi01Gene11194, alsp_Aspi01Gene11195, alsp_Aspi01Gene11197, alsp_Aspi01Gene13673, alsp_Aspi01Gene68078, alsp_Aspi01Gene68085, alsp_Aspi01Gene68217, alsp_Aspi01Gene68218	alsp_Aspi01Gene12975, alsp_Aspi01Gene14930, alsp_Aspi01Gene21206, alsp_Aspi01Gene46920		alsp_Aspi01Gene43467	alsp_Aspi01Gene42461	alsp_Aspi01Gene33697		alsp_Aspi01Gene14744, alsp_Aspi01Gene59817, alsp_Aspi01Gene59818, alsp_Aspi01Gene64236									alsp_Aspi01Gene00936, alsp_Aspi01Gene11845, alsp_Aspi01Gene12334, alsp_Aspi01Gene12335, alsp_Aspi01Gene12336, alsp_Aspi01Gene12337, alsp_Aspi01Gene12364, alsp_Aspi01Gene12365, alsp_Aspi01Gene12370, alsp_Aspi01Gene12371, alsp_Aspi01Gene12372, alsp_Aspi01Gene12373, alsp_Aspi01Gene12374, alsp_Aspi01Gene12375, alsp_Aspi01Gene12376, alsp_Aspi01Gene12377, alsp_Aspi01Gene19472, alsp_Aspi01Gene22015, alsp_Aspi01Gene22016, alsp_Aspi01Gene70410, alsp_Aspi01Gene70413, alsp_Aspi01Gene72604					alsp_Aspi01Gene22731, alsp_Aspi01Gene48499, alsp_Aspi01Gene59291, alsp_Aspi01Gene59292, alsp_Aspi01Gene64393, alsp_Aspi01Gene70783, alsp_Aspi01Gene71821, alsp_Aspi01Gene71824	alsp_Aspi01Gene26699, alsp_Aspi01Gene27006, alsp_Aspi01Gene27016	alsp_Aspi01Gene67257	alsp_Aspi01Gene00398, alsp_Aspi01Gene00401	alsp_Aspi01Gene49320																						alsp_Aspi01Gene69736			alsp_Aspi01Gene28233		alsp_Aspi01Gene10397, alsp_Aspi01Gene36104															alsp_Aspi01Gene33584, alsp_Aspi01Gene33585		alsp_Aspi01Gene34976	alsp_Aspi01Gene62611			alsp_Aspi01Gene22812, alsp_Aspi01Gene49312, alsp_Aspi01Gene72633		alsp_Aspi01Gene00322, alsp_Aspi01Gene01304, alsp_Aspi01Gene01330, alsp_Aspi01Gene01653, alsp_Aspi01Gene02109, alsp_Aspi01Gene03819, alsp_Aspi01Gene04290, alsp_Aspi01Gene04751, alsp_Aspi01Gene05283, alsp_Aspi01Gene05448, alsp_Aspi01Gene05487, alsp_Aspi01Gene05488, alsp_Aspi01Gene06890, alsp_Aspi01Gene06898, alsp_Aspi01Gene07105, alsp_Aspi01Gene09214, alsp_Aspi01Gene09458, alsp_Aspi01Gene10477, alsp_Aspi01Gene11391, alsp_Aspi01Gene12070, alsp_Aspi01Gene12150, alsp_Aspi01Gene13177, alsp_Aspi01Gene13707, alsp_Aspi01Gene14200, alsp_Aspi01Gene14727, alsp_Aspi01Gene15551, alsp_Aspi01Gene16600, alsp_Aspi01Gene16735, alsp_Aspi01Gene16736, alsp_Aspi01Gene16768, alsp_Aspi01Gene17731, alsp_Aspi01Gene18540, alsp_Aspi01Gene18552, alsp_Aspi01Gene19621, alsp_Aspi01Gene21281, alsp_Aspi01Gene21343, alsp_Aspi01Gene21344, alsp_Aspi01Gene21408, alsp_Aspi01Gene21850, alsp_Aspi01Gene21851, alsp_Aspi01Gene22003, alsp_Aspi01Gene23800, alsp_Aspi01Gene24012, alsp_Aspi01Gene25129, alsp_Aspi01Gene25132, alsp_Aspi01Gene28578, alsp_Aspi01Gene29373, alsp_Aspi01Gene30274, alsp_Aspi01Gene30275, alsp_Aspi01Gene30926, alsp_Aspi01Gene31090, alsp_Aspi01Gene33082, alsp_Aspi01Gene33083, alsp_Aspi01Gene33270, alsp_Aspi01Gene34852, alsp_Aspi01Gene35662, alsp_Aspi01Gene37449, alsp_Aspi01Gene37580, alsp_Aspi01Gene38219, alsp_Aspi01Gene38878, alsp_Aspi01Gene39339, alsp_Aspi01Gene39601, alsp_Aspi01Gene39696, alsp_Aspi01Gene39697, alsp_Aspi01Gene40186, alsp_Aspi01Gene40445, alsp_Aspi01Gene40446, alsp_Aspi01Gene40549, alsp_Aspi01Gene41576, alsp_Aspi01Gene41577, alsp_Aspi01Gene41990, alsp_Aspi01Gene44641, alsp_Aspi01Gene44745, alsp_Aspi01Gene44746, alsp_Aspi01Gene45344, alsp_Aspi01Gene45345, alsp_Aspi01Gene46056, alsp_Aspi01Gene46563, alsp_Aspi01Gene46678, alsp_Aspi01Gene47107, alsp_Aspi01Gene47109, alsp_Aspi01Gene47110, alsp_Aspi01Gene48517, alsp_Aspi01Gene48574, alsp_Aspi01Gene49963, alsp_Aspi01Gene50241, alsp_Aspi01Gene50588, alsp_Aspi01Gene50589, alsp_Aspi01Gene50791, alsp_Aspi01Gene50792, alsp_Aspi01Gene50798, alsp_Aspi01Gene51078, alsp_Aspi01Gene51803, alsp_Aspi01Gene52071, alsp_Aspi01Gene52644, alsp_Aspi01Gene53081, alsp_Aspi01Gene53858, alsp_Aspi01Gene53859, alsp_Aspi01Gene53860, alsp_Aspi01Gene54056, alsp_Aspi01Gene54554, alsp_Aspi01Gene55072, alsp_Aspi01Gene55150, alsp_Aspi01Gene55769, alsp_Aspi01Gene56889, alsp_Aspi01Gene56898, alsp_Aspi01Gene59993, alsp_Aspi01Gene60179, alsp_Aspi01Gene60180, alsp_Aspi01Gene60751, alsp_Aspi01Gene60909, alsp_Aspi01Gene62266, alsp_Aspi01Gene63129, alsp_Aspi01Gene63130, alsp_Aspi01Gene63880, alsp_Aspi01Gene63922, alsp_Aspi01Gene64536, alsp_Aspi01Gene64920, alsp_Aspi01Gene65591, alsp_Aspi01Gene65593, alsp_Aspi01Gene65632, alsp_Aspi01Gene66744, alsp_Aspi01Gene68929, alsp_Aspi01Gene68930, alsp_Aspi01Gene69233, alsp_Aspi01Gene69633, alsp_Aspi01Gene69635, alsp_Aspi01Gene69930, alsp_Aspi01Gene69955, alsp_Aspi01Gene70525, alsp_Aspi01Gene70817, alsp_Aspi01Gene71421, alsp_Aspi01Gene71457, alsp_Aspi01Gene71494, alsp_Aspi01Gene71766, alsp_Aspi01Gene71767, alsp_Aspi01Gene72324, alsp_Aspi01Gene72619		alsp_Aspi01Gene03306					alsp_Aspi01Gene26426								alsp_Aspi01Gene11041, alsp_Aspi01Gene11042, alsp_Aspi01Gene36796, alsp_Aspi01Gene38706, alsp_Aspi01Gene50777, alsp_Aspi01Gene60232	alsp_Aspi01Gene37254	alsp_Aspi01Gene08380		alsp_Aspi01Gene51691, alsp_Aspi01Gene61529												alsp_Aspi01Gene59413, alsp_Aspi01Gene59414, alsp_Aspi01Gene59415, alsp_Aspi01Gene59416, alsp_Aspi01Gene59417, alsp_Aspi01Gene59418, alsp_Aspi01Gene59419	alsp_Aspi01Gene49198, alsp_Aspi01Gene49200, alsp_Aspi01Gene49201, alsp_Aspi01Gene49203					alsp_Aspi01Gene37570		alsp_Aspi01Gene17763, alsp_Aspi01Gene17764, alsp_Aspi01Gene17765				alsp_Aspi01Gene03585, alsp_Aspi01Gene18786											alsp_Aspi01Gene23717, alsp_Aspi01Gene23718, alsp_Aspi01Gene23719, alsp_Aspi01Gene23720, alsp_Aspi01Gene41448	alsp_Aspi01Gene06130																		alsp_Aspi01Gene44207, alsp_Aspi01Gene44208		alsp_Aspi01Gene50309		alsp_Aspi01Gene68736, alsp_Aspi01Gene68738, alsp_Aspi01Gene68773, alsp_Aspi01Gene68775											alsp_Aspi01Gene22412	alsp_Aspi01Gene29381	alsp_Aspi01Gene12897	alsp_Aspi01Gene11529			alsp_Aspi01Gene00183, alsp_Aspi01Gene03537, alsp_Aspi01Gene03709, alsp_Aspi01Gene03741, alsp_Aspi01Gene04801, alsp_Aspi01Gene05463, alsp_Aspi01Gene06014, alsp_Aspi01Gene06692, alsp_Aspi01Gene07172, alsp_Aspi01Gene09583, alsp_Aspi01Gene09660, alsp_Aspi01Gene10054, alsp_Aspi01Gene10296, alsp_Aspi01Gene10522, alsp_Aspi01Gene11115, alsp_Aspi01Gene12000, alsp_Aspi01Gene13114, alsp_Aspi01Gene13117, alsp_Aspi01Gene13894, alsp_Aspi01Gene15300, alsp_Aspi01Gene15745, alsp_Aspi01Gene15919, alsp_Aspi01Gene15921, alsp_Aspi01Gene16654, alsp_Aspi01Gene16924, alsp_Aspi01Gene17015, alsp_Aspi01Gene19625, alsp_Aspi01Gene20159, alsp_Aspi01Gene21146, alsp_Aspi01Gene21512, alsp_Aspi01Gene23264, alsp_Aspi01Gene23419, alsp_Aspi01Gene23420, alsp_Aspi01Gene23515, alsp_Aspi01Gene26273, alsp_Aspi01Gene26297, alsp_Aspi01Gene26669, alsp_Aspi01Gene27175, alsp_Aspi01Gene27588, alsp_Aspi01Gene27597, alsp_Aspi01Gene28072, alsp_Aspi01Gene28640, alsp_Aspi01Gene28728, alsp_Aspi01Gene28795, alsp_Aspi01Gene29784, alsp_Aspi01Gene31145, alsp_Aspi01Gene31569, alsp_Aspi01Gene31838, alsp_Aspi01Gene32937, alsp_Aspi01Gene33448, alsp_Aspi01Gene33455, alsp_Aspi01Gene34112, alsp_Aspi01Gene35131, alsp_Aspi01Gene36970, alsp_Aspi01Gene37322, alsp_Aspi01Gene38295, alsp_Aspi01Gene38641, alsp_Aspi01Gene40543, alsp_Aspi01Gene41143, alsp_Aspi01Gene41613, alsp_Aspi01Gene42960, alsp_Aspi01Gene43065, alsp_Aspi01Gene44195, alsp_Aspi01Gene46372, alsp_Aspi01Gene46465, alsp_Aspi01Gene49199, alsp_Aspi01Gene49604, alsp_Aspi01Gene50427, alsp_Aspi01Gene50495, alsp_Aspi01Gene53760, alsp_Aspi01Gene53776, alsp_Aspi01Gene54618, alsp_Aspi01Gene55408, alsp_Aspi01Gene55409, alsp_Aspi01Gene55907, alsp_Aspi01Gene56600, alsp_Aspi01Gene56682, alsp_Aspi01Gene56855, alsp_Aspi01Gene57905, alsp_Aspi01Gene59214, alsp_Aspi01Gene60182, alsp_Aspi01Gene60423, alsp_Aspi01Gene61218, alsp_Aspi01Gene62039, alsp_Aspi01Gene62529, alsp_Aspi01Gene62929, alsp_Aspi01Gene63215, alsp_Aspi01Gene63425, alsp_Aspi01Gene63513, alsp_Aspi01Gene63610, alsp_Aspi01Gene63833, alsp_Aspi01Gene65883, alsp_Aspi01Gene65969, alsp_Aspi01Gene66008, alsp_Aspi01Gene66326, alsp_Aspi01Gene67089, alsp_Aspi01Gene67953, alsp_Aspi01Gene67963, alsp_Aspi01Gene68056, alsp_Aspi01Gene68158, alsp_Aspi01Gene69864, alsp_Aspi01Gene69920, alsp_Aspi01Gene70345, alsp_Aspi01Gene71168, alsp_Aspi01Gene71927, alsp_Aspi01Gene72558				alsp_Aspi01Gene07994, alsp_Aspi01Gene12177, alsp_Aspi01Gene39533					alsp_Aspi01Gene70361		alsp_Aspi01Gene08104, alsp_Aspi01Gene12896						alsp_Aspi01Gene32283			alsp_Aspi01Gene47805												alsp_Aspi01Gene61117, alsp_Aspi01Gene61121, alsp_Aspi01Gene61125																alsp_Aspi01Gene00045, alsp_Aspi01Gene00483, alsp_Aspi01Gene01081, alsp_Aspi01Gene01773, alsp_Aspi01Gene01793, alsp_Aspi01Gene02099, alsp_Aspi01Gene02443, alsp_Aspi01Gene03095, alsp_Aspi01Gene03733, alsp_Aspi01Gene03765, alsp_Aspi01Gene04170, alsp_Aspi01Gene05739, alsp_Aspi01Gene08350, alsp_Aspi01Gene08420, alsp_Aspi01Gene08421, alsp_Aspi01Gene08514, alsp_Aspi01Gene09249, alsp_Aspi01Gene10439, alsp_Aspi01Gene10740, alsp_Aspi01Gene11906, alsp_Aspi01Gene12226, alsp_Aspi01Gene12770, alsp_Aspi01Gene13135, alsp_Aspi01Gene14231, alsp_Aspi01Gene14335, alsp_Aspi01Gene15352, alsp_Aspi01Gene15468, alsp_Aspi01Gene15753, alsp_Aspi01Gene17523, alsp_Aspi01Gene18345, alsp_Aspi01Gene18462, alsp_Aspi01Gene18684, alsp_Aspi01Gene18735, alsp_Aspi01Gene18872, alsp_Aspi01Gene19231, alsp_Aspi01Gene21864, alsp_Aspi01Gene22615, alsp_Aspi01Gene22692, alsp_Aspi01Gene23739, alsp_Aspi01Gene24133, alsp_Aspi01Gene25150, alsp_Aspi01Gene25160, alsp_Aspi01Gene25250, alsp_Aspi01Gene25476, alsp_Aspi01Gene26224, alsp_Aspi01Gene27521, alsp_Aspi01Gene27637, alsp_Aspi01Gene27895, alsp_Aspi01Gene28383, alsp_Aspi01Gene28966, alsp_Aspi01Gene28988, alsp_Aspi01Gene29170, alsp_Aspi01Gene30514, alsp_Aspi01Gene30583, alsp_Aspi01Gene30726, alsp_Aspi01Gene30977, alsp_Aspi01Gene31565, alsp_Aspi01Gene32454, alsp_Aspi01Gene32579, alsp_Aspi01Gene32691, alsp_Aspi01Gene32948, alsp_Aspi01Gene33091, alsp_Aspi01Gene34900, alsp_Aspi01Gene35321, alsp_Aspi01Gene35641, alsp_Aspi01Gene36626, alsp_Aspi01Gene37302, alsp_Aspi01Gene37412, alsp_Aspi01Gene37457, alsp_Aspi01Gene37480, alsp_Aspi01Gene37531, alsp_Aspi01Gene40557, alsp_Aspi01Gene40754, alsp_Aspi01Gene41030, alsp_Aspi01Gene41835, alsp_Aspi01Gene41947, alsp_Aspi01Gene42298, alsp_Aspi01Gene42318, alsp_Aspi01Gene43059, alsp_Aspi01Gene44119, alsp_Aspi01Gene45142, alsp_Aspi01Gene45144, alsp_Aspi01Gene45938, alsp_Aspi01Gene46533, alsp_Aspi01Gene46550, alsp_Aspi01Gene46706, alsp_Aspi01Gene47585, alsp_Aspi01Gene48611, alsp_Aspi01Gene48645, alsp_Aspi01Gene50440, alsp_Aspi01Gene50441, alsp_Aspi01Gene50443, alsp_Aspi01Gene50579, alsp_Aspi01Gene50806, alsp_Aspi01Gene51306, alsp_Aspi01Gene51732, alsp_Aspi01Gene52178, alsp_Aspi01Gene52955, alsp_Aspi01Gene53191, alsp_Aspi01Gene53754, alsp_Aspi01Gene54182, alsp_Aspi01Gene55583, alsp_Aspi01Gene56931, alsp_Aspi01Gene57007, alsp_Aspi01Gene57015, alsp_Aspi01Gene57902, alsp_Aspi01Gene58894, alsp_Aspi01Gene58963, alsp_Aspi01Gene59095, alsp_Aspi01Gene60109, alsp_Aspi01Gene60166, alsp_Aspi01Gene61872, alsp_Aspi01Gene62661, alsp_Aspi01Gene62988, alsp_Aspi01Gene63517, alsp_Aspi01Gene63915, alsp_Aspi01Gene63988, alsp_Aspi01Gene64012, alsp_Aspi01Gene64095, alsp_Aspi01Gene64384, alsp_Aspi01Gene64500, alsp_Aspi01Gene64517, alsp_Aspi01Gene64686, alsp_Aspi01Gene64850, alsp_Aspi01Gene65138, alsp_Aspi01Gene66193, alsp_Aspi01Gene67675, alsp_Aspi01Gene67989, alsp_Aspi01Gene68655, alsp_Aspi01Gene69161, alsp_Aspi01Gene69891, alsp_Aspi01Gene71650					alsp_Aspi01Gene01841										alsp_Aspi01Gene13370																alsp_Aspi01Gene43468, alsp_Aspi01Gene43474, alsp_Aspi01Gene43475, alsp_Aspi01Gene46841, alsp_Aspi01Gene46842				alsp_Aspi01Gene48534																				alsp_Aspi01Gene58315		alsp_Aspi01Gene25326, alsp_Aspi01Gene57538, alsp_Aspi01Gene64071, alsp_Aspi01Gene71692						alsp_Aspi01Gene01859, alsp_Aspi01Gene03338, alsp_Aspi01Gene09074, alsp_Aspi01Gene41537, alsp_Aspi01Gene47074								alsp_Aspi01Gene66526		alsp_Aspi01Gene01162, alsp_Aspi01Gene01379, alsp_Aspi01Gene01466, alsp_Aspi01Gene02101, alsp_Aspi01Gene02352, alsp_Aspi01Gene02374, alsp_Aspi01Gene02414, alsp_Aspi01Gene04026, alsp_Aspi01Gene04069, alsp_Aspi01Gene04229, alsp_Aspi01Gene04710, alsp_Aspi01Gene04762, alsp_Aspi01Gene05440, alsp_Aspi01Gene05923, alsp_Aspi01Gene06029, alsp_Aspi01Gene07074, alsp_Aspi01Gene09589, alsp_Aspi01Gene10381, alsp_Aspi01Gene10652, alsp_Aspi01Gene10677, alsp_Aspi01Gene10914, alsp_Aspi01Gene11476, alsp_Aspi01Gene13495, alsp_Aspi01Gene13535, alsp_Aspi01Gene13648, alsp_Aspi01Gene14763, alsp_Aspi01Gene16190, alsp_Aspi01Gene16284, alsp_Aspi01Gene16336, alsp_Aspi01Gene17392, alsp_Aspi01Gene18091, alsp_Aspi01Gene19065, alsp_Aspi01Gene20400, alsp_Aspi01Gene20582, alsp_Aspi01Gene21362, alsp_Aspi01Gene21692, alsp_Aspi01Gene21913, alsp_Aspi01Gene22099, alsp_Aspi01Gene22529, alsp_Aspi01Gene24017, alsp_Aspi01Gene24077, alsp_Aspi01Gene24598, alsp_Aspi01Gene25196, alsp_Aspi01Gene25492, alsp_Aspi01Gene25517, alsp_Aspi01Gene26510, alsp_Aspi01Gene26635, alsp_Aspi01Gene26853, alsp_Aspi01Gene27356, alsp_Aspi01Gene27996, alsp_Aspi01Gene28565, alsp_Aspi01Gene28606, alsp_Aspi01Gene28935, alsp_Aspi01Gene29001, alsp_Aspi01Gene29070, alsp_Aspi01Gene29121, alsp_Aspi01Gene29394, alsp_Aspi01Gene30533, alsp_Aspi01Gene30779, alsp_Aspi01Gene31663, alsp_Aspi01Gene32786, alsp_Aspi01Gene33812, alsp_Aspi01Gene33845, alsp_Aspi01Gene34233, alsp_Aspi01Gene35337, alsp_Aspi01Gene35338, alsp_Aspi01Gene35623, alsp_Aspi01Gene35850, alsp_Aspi01Gene36659, alsp_Aspi01Gene36895, alsp_Aspi01Gene37243, alsp_Aspi01Gene37328, alsp_Aspi01Gene37393, alsp_Aspi01Gene38175, alsp_Aspi01Gene39180, alsp_Aspi01Gene39633, alsp_Aspi01Gene39960, alsp_Aspi01Gene39962, alsp_Aspi01Gene40277, alsp_Aspi01Gene40289, alsp_Aspi01Gene40390, alsp_Aspi01Gene41590, alsp_Aspi01Gene41867, alsp_Aspi01Gene42109, alsp_Aspi01Gene42311, alsp_Aspi01Gene43465, alsp_Aspi01Gene43563, alsp_Aspi01Gene43997, alsp_Aspi01Gene45176, alsp_Aspi01Gene45197, alsp_Aspi01Gene45639, alsp_Aspi01Gene45686, alsp_Aspi01Gene47244, alsp_Aspi01Gene47659, alsp_Aspi01Gene48222, alsp_Aspi01Gene50187, alsp_Aspi01Gene51556, alsp_Aspi01Gene54049, alsp_Aspi01Gene54169, alsp_Aspi01Gene54563, alsp_Aspi01Gene55383, alsp_Aspi01Gene55384, alsp_Aspi01Gene55676, alsp_Aspi01Gene56768, alsp_Aspi01Gene58797, alsp_Aspi01Gene59642, alsp_Aspi01Gene59643, alsp_Aspi01Gene61531, alsp_Aspi01Gene61808, alsp_Aspi01Gene61809, alsp_Aspi01Gene62686, alsp_Aspi01Gene63304, alsp_Aspi01Gene63635, alsp_Aspi01Gene63692, alsp_Aspi01Gene63696, alsp_Aspi01Gene64036, alsp_Aspi01Gene65843, alsp_Aspi01Gene67458, alsp_Aspi01Gene68884, alsp_Aspi01Gene69729, alsp_Aspi01Gene69748, alsp_Aspi01Gene69925, alsp_Aspi01Gene70000, alsp_Aspi01Gene71317, alsp_Aspi01Gene72895								alsp_Aspi01Gene29596, alsp_Aspi01Gene62002	alsp_Aspi01Gene02721	alsp_Aspi01Gene07069												alsp_Aspi01Gene21404	alsp_Aspi01Gene07853, alsp_Aspi01Gene07854, alsp_Aspi01Gene07868, alsp_Aspi01Gene15019, alsp_Aspi01Gene45747, alsp_Aspi01Gene45748													alsp_Aspi01Gene06780	alsp_Aspi01Gene63811, alsp_Aspi01Gene63818	alsp_Aspi01Gene51037, alsp_Aspi01Gene51039		alsp_Aspi01Gene05623, alsp_Aspi01Gene05625	alsp_Aspi01Gene06859	alsp_Aspi01Gene42828																					alsp_Aspi01Gene32270, alsp_Aspi01Gene43834, alsp_Aspi01Gene53765	alsp_Aspi01Gene00068, alsp_Aspi01Gene00130, alsp_Aspi01Gene00753, alsp_Aspi01Gene01740, alsp_Aspi01Gene03059, alsp_Aspi01Gene03216, alsp_Aspi01Gene05850, alsp_Aspi01Gene07991, alsp_Aspi01Gene09664, alsp_Aspi01Gene09792, alsp_Aspi01Gene10167, alsp_Aspi01Gene12137, alsp_Aspi01Gene13764, alsp_Aspi01Gene14103, alsp_Aspi01Gene14960, alsp_Aspi01Gene15906, alsp_Aspi01Gene15913, alsp_Aspi01Gene17728, alsp_Aspi01Gene17781, alsp_Aspi01Gene19282, alsp_Aspi01Gene19506, alsp_Aspi01Gene20469, alsp_Aspi01Gene21817, alsp_Aspi01Gene22225, alsp_Aspi01Gene23167, alsp_Aspi01Gene23428, alsp_Aspi01Gene23885, alsp_Aspi01Gene24382, alsp_Aspi01Gene24727, alsp_Aspi01Gene27948, alsp_Aspi01Gene28528, alsp_Aspi01Gene28535, alsp_Aspi01Gene29671, alsp_Aspi01Gene29675, alsp_Aspi01Gene29716, alsp_Aspi01Gene30000, alsp_Aspi01Gene30072, alsp_Aspi01Gene30979, alsp_Aspi01Gene31175, alsp_Aspi01Gene31220, alsp_Aspi01Gene31225, alsp_Aspi01Gene31808, alsp_Aspi01Gene32198, alsp_Aspi01Gene32461, alsp_Aspi01Gene32558, alsp_Aspi01Gene32866, alsp_Aspi01Gene35988, alsp_Aspi01Gene37489, alsp_Aspi01Gene37490, alsp_Aspi01Gene38605, alsp_Aspi01Gene38956, alsp_Aspi01Gene39023, alsp_Aspi01Gene39294, alsp_Aspi01Gene39429, alsp_Aspi01Gene39565, alsp_Aspi01Gene41157, alsp_Aspi01Gene41198, alsp_Aspi01Gene41438, alsp_Aspi01Gene42306, alsp_Aspi01Gene42382, alsp_Aspi01Gene42848, alsp_Aspi01Gene42849, alsp_Aspi01Gene42850, alsp_Aspi01Gene42851, alsp_Aspi01Gene42852, alsp_Aspi01Gene42853, alsp_Aspi01Gene44022, alsp_Aspi01Gene44030, alsp_Aspi01Gene44056, alsp_Aspi01Gene44460, alsp_Aspi01Gene44926, alsp_Aspi01Gene45049, alsp_Aspi01Gene45518, alsp_Aspi01Gene46041, alsp_Aspi01Gene46401, alsp_Aspi01Gene46506, alsp_Aspi01Gene46584, alsp_Aspi01Gene47434, alsp_Aspi01Gene48127, alsp_Aspi01Gene48251, alsp_Aspi01Gene48774, alsp_Aspi01Gene49920, alsp_Aspi01Gene51846, alsp_Aspi01Gene52530, alsp_Aspi01Gene52802, alsp_Aspi01Gene53615, alsp_Aspi01Gene54071, alsp_Aspi01Gene54671, alsp_Aspi01Gene55180, alsp_Aspi01Gene55215, alsp_Aspi01Gene56075, alsp_Aspi01Gene56852, alsp_Aspi01Gene57329, alsp_Aspi01Gene57729, alsp_Aspi01Gene57875, alsp_Aspi01Gene57890, alsp_Aspi01Gene58434, alsp_Aspi01Gene58823, alsp_Aspi01Gene59327, alsp_Aspi01Gene61828, alsp_Aspi01Gene61969, alsp_Aspi01Gene62456, alsp_Aspi01Gene62601, alsp_Aspi01Gene63506, alsp_Aspi01Gene66511, alsp_Aspi01Gene67162, alsp_Aspi01Gene67302, alsp_Aspi01Gene68054, alsp_Aspi01Gene68067, alsp_Aspi01Gene69693, alsp_Aspi01Gene70437, alsp_Aspi01Gene71321, alsp_Aspi01Gene71465	alsp_Aspi01Gene39082, alsp_Aspi01Gene39083, alsp_Aspi01Gene51651, alsp_Aspi01Gene51652															alsp_Aspi01Gene26228	alsp_Aspi01Gene64685																									alsp_Aspi01Gene15529, alsp_Aspi01Gene18143, alsp_Aspi01Gene18145				alsp_Aspi01Gene08391, alsp_Aspi01Gene34876, alsp_Aspi01Gene68562, alsp_Aspi01Gene68566										alsp_Aspi01Gene31312, alsp_Aspi01Gene31314	alsp_Aspi01Gene46518, alsp_Aspi01Gene46520, alsp_Aspi01Gene46524																					alsp_Aspi01Gene43172	alsp_Aspi01Gene11065, alsp_Aspi01Gene11069		alsp_Aspi01Gene29351		alsp_Aspi01Gene32267													alsp_Aspi01Gene27203, alsp_Aspi01Gene27204, alsp_Aspi01Gene27207, alsp_Aspi01Gene27208	alsp_Aspi01Gene10288, alsp_Aspi01Gene35990	alsp_Aspi01Gene37964		alsp_Aspi01Gene56070															alsp_Aspi01Gene02100, alsp_Aspi01Gene55770, alsp_Aspi01Gene55771	alsp_Aspi01Gene46902, alsp_Aspi01Gene59761	alsp_Aspi01Gene20470				alsp_Aspi01Gene09025, alsp_Aspi01Gene21774, alsp_Aspi01Gene38804		alsp_Aspi01Gene23332, alsp_Aspi01Gene37408																		alsp_Aspi01Gene25794	alsp_Aspi01Gene07404, alsp_Aspi01Gene07406, alsp_Aspi01Gene07413, alsp_Aspi01Gene08590, alsp_Aspi01Gene68918	alsp_Aspi01Gene55241, alsp_Aspi01Gene55244, alsp_Aspi01Gene55247, alsp_Aspi01Gene55249, alsp_Aspi01Gene64637, alsp_Aspi01Gene64639								alsp_Aspi01Gene26502																alsp_Aspi01Gene70443		alsp_Aspi01Gene53194						alsp_Aspi01Gene00020, alsp_Aspi01Gene00604, alsp_Aspi01Gene01098, alsp_Aspi01Gene02379, alsp_Aspi01Gene05836, alsp_Aspi01Gene06789, alsp_Aspi01Gene06790, alsp_Aspi01Gene08776, alsp_Aspi01Gene08943, alsp_Aspi01Gene09008, alsp_Aspi01Gene09094, alsp_Aspi01Gene09360, alsp_Aspi01Gene10508, alsp_Aspi01Gene11070, alsp_Aspi01Gene11182, alsp_Aspi01Gene11602, alsp_Aspi01Gene12045, alsp_Aspi01Gene12620, alsp_Aspi01Gene13824, alsp_Aspi01Gene15925, alsp_Aspi01Gene16377, alsp_Aspi01Gene16405, alsp_Aspi01Gene18537, alsp_Aspi01Gene19327, alsp_Aspi01Gene19385, alsp_Aspi01Gene19993, alsp_Aspi01Gene20544, alsp_Aspi01Gene21511, alsp_Aspi01Gene22568, alsp_Aspi01Gene22923, alsp_Aspi01Gene22975, alsp_Aspi01Gene23341, alsp_Aspi01Gene24413, alsp_Aspi01Gene24438, alsp_Aspi01Gene24797, alsp_Aspi01Gene24847, alsp_Aspi01Gene25110, alsp_Aspi01Gene25263, alsp_Aspi01Gene25887, alsp_Aspi01Gene26617, alsp_Aspi01Gene26773, alsp_Aspi01Gene28824, alsp_Aspi01Gene29120, alsp_Aspi01Gene30090, alsp_Aspi01Gene31329, alsp_Aspi01Gene31697, alsp_Aspi01Gene32655, alsp_Aspi01Gene34149, alsp_Aspi01Gene34478, alsp_Aspi01Gene34641, alsp_Aspi01Gene36353, alsp_Aspi01Gene36673, alsp_Aspi01Gene37603, alsp_Aspi01Gene38030, alsp_Aspi01Gene38668, alsp_Aspi01Gene39181, alsp_Aspi01Gene39948, alsp_Aspi01Gene41061, alsp_Aspi01Gene42792, alsp_Aspi01Gene44090, alsp_Aspi01Gene44121, alsp_Aspi01Gene44597, alsp_Aspi01Gene44679, alsp_Aspi01Gene44943, alsp_Aspi01Gene45179, alsp_Aspi01Gene47317, alsp_Aspi01Gene48149, alsp_Aspi01Gene48202, alsp_Aspi01Gene48440, alsp_Aspi01Gene49163, alsp_Aspi01Gene50282, alsp_Aspi01Gene50725, alsp_Aspi01Gene52620, alsp_Aspi01Gene53318, alsp_Aspi01Gene53873, alsp_Aspi01Gene54124, alsp_Aspi01Gene55612, alsp_Aspi01Gene55679, alsp_Aspi01Gene55833, alsp_Aspi01Gene55841, alsp_Aspi01Gene56066, alsp_Aspi01Gene56450, alsp_Aspi01Gene56973, alsp_Aspi01Gene57553, alsp_Aspi01Gene57871, alsp_Aspi01Gene58178, alsp_Aspi01Gene58687, alsp_Aspi01Gene58726, alsp_Aspi01Gene59464, alsp_Aspi01Gene61389, alsp_Aspi01Gene61461, alsp_Aspi01Gene62094, alsp_Aspi01Gene62867, alsp_Aspi01Gene63159, alsp_Aspi01Gene63729, alsp_Aspi01Gene63968, alsp_Aspi01Gene64305, alsp_Aspi01Gene64422, alsp_Aspi01Gene64426, alsp_Aspi01Gene64729, alsp_Aspi01Gene65561, alsp_Aspi01Gene66047, alsp_Aspi01Gene66944, alsp_Aspi01Gene67191, alsp_Aspi01Gene67202, alsp_Aspi01Gene67268, alsp_Aspi01Gene67855, alsp_Aspi01Gene69144, alsp_Aspi01Gene69183, alsp_Aspi01Gene70479, alsp_Aspi01Gene71390, alsp_Aspi01Gene71391, alsp_Aspi01Gene72370, alsp_Aspi01Gene72374, alsp_Aspi01Gene72822								alsp_Aspi01Gene03860	alsp_Aspi01Gene01454		alsp_Aspi01Gene65774	alsp_Aspi01Gene65564																		alsp_Aspi01Gene15577	alsp_Aspi01Gene09016	alsp_Aspi01Gene25990, alsp_Aspi01Gene54145, alsp_Aspi01Gene58900, alsp_Aspi01Gene64587		alsp_Aspi01Gene48257	alsp_Aspi01Gene57396, alsp_Aspi01Gene57398	alsp_Aspi01Gene00488	alsp_Aspi01Gene06396, alsp_Aspi01Gene08938, alsp_Aspi01Gene09228, alsp_Aspi01Gene42943	alsp_Aspi01Gene46556, alsp_Aspi01Gene66630		alsp_Aspi01Gene52512, alsp_Aspi01Gene53635, alsp_Aspi01Gene62063															alsp_Aspi01Gene04986	alsp_Aspi01Gene10127	alsp_Aspi01Gene07582		alsp_Aspi01Gene41152									alsp_Aspi01Gene49500	alsp_Aspi01Gene07600, alsp_Aspi01Gene33432	alsp_Aspi01Gene42244		alsp_Aspi01Gene04057, alsp_Aspi01Gene04388, alsp_Aspi01Gene05183, alsp_Aspi01Gene05467, alsp_Aspi01Gene05719, alsp_Aspi01Gene07030, alsp_Aspi01Gene07484, alsp_Aspi01Gene07811, alsp_Aspi01Gene10768, alsp_Aspi01Gene11464, alsp_Aspi01Gene13283, alsp_Aspi01Gene15347, alsp_Aspi01Gene16390, alsp_Aspi01Gene17748, alsp_Aspi01Gene18310, alsp_Aspi01Gene19591, alsp_Aspi01Gene19689, alsp_Aspi01Gene20627, alsp_Aspi01Gene21589, alsp_Aspi01Gene22665, alsp_Aspi01Gene23919, alsp_Aspi01Gene24350, alsp_Aspi01Gene25689, alsp_Aspi01Gene26819, alsp_Aspi01Gene27807, alsp_Aspi01Gene27974, alsp_Aspi01Gene28077, alsp_Aspi01Gene28165, alsp_Aspi01Gene32240, alsp_Aspi01Gene32663, alsp_Aspi01Gene32922, alsp_Aspi01Gene33636, alsp_Aspi01Gene34520, alsp_Aspi01Gene35387, alsp_Aspi01Gene35389, alsp_Aspi01Gene36443, alsp_Aspi01Gene36894, alsp_Aspi01Gene38058, alsp_Aspi01Gene39260, alsp_Aspi01Gene39293, alsp_Aspi01Gene39306, alsp_Aspi01Gene40402, alsp_Aspi01Gene41167, alsp_Aspi01Gene41371, alsp_Aspi01Gene41765, alsp_Aspi01Gene42810, alsp_Aspi01Gene43927, alsp_Aspi01Gene44981, alsp_Aspi01Gene45243, alsp_Aspi01Gene46658, alsp_Aspi01Gene48571, alsp_Aspi01Gene48766, alsp_Aspi01Gene48887, alsp_Aspi01Gene49041, alsp_Aspi01Gene49501, alsp_Aspi01Gene49502, alsp_Aspi01Gene50084, alsp_Aspi01Gene53692, alsp_Aspi01Gene54822, alsp_Aspi01Gene55169, alsp_Aspi01Gene55966, alsp_Aspi01Gene57026, alsp_Aspi01Gene58000, alsp_Aspi01Gene58732, alsp_Aspi01Gene59171, alsp_Aspi01Gene59238, alsp_Aspi01Gene60381, alsp_Aspi01Gene62546, alsp_Aspi01Gene64147, alsp_Aspi01Gene65145, alsp_Aspi01Gene65245, alsp_Aspi01Gene67063, alsp_Aspi01Gene68076, alsp_Aspi01Gene68077, alsp_Aspi01Gene70667, alsp_Aspi01Gene71318, alsp_Aspi01Gene71780																			alsp_Aspi01Gene08672, alsp_Aspi01Gene18603, alsp_Aspi01Gene24391, alsp_Aspi01Gene24566, alsp_Aspi01Gene24932, alsp_Aspi01Gene30103, alsp_Aspi01Gene30739, alsp_Aspi01Gene30740, alsp_Aspi01Gene30746, alsp_Aspi01Gene32567, alsp_Aspi01Gene37818, alsp_Aspi01Gene38451, alsp_Aspi01Gene40894, alsp_Aspi01Gene43427, alsp_Aspi01Gene45103, alsp_Aspi01Gene46666, alsp_Aspi01Gene46670, alsp_Aspi01Gene51229, alsp_Aspi01Gene51232, alsp_Aspi01Gene54203, alsp_Aspi01Gene61278, alsp_Aspi01Gene61279, alsp_Aspi01Gene61280, alsp_Aspi01Gene61285, alsp_Aspi01Gene61292, alsp_Aspi01Gene64207, alsp_Aspi01Gene64749, alsp_Aspi01Gene67164, alsp_Aspi01Gene67184		alsp_Aspi01Gene21237				alsp_Aspi01Gene63498			alsp_Aspi01Gene00318, alsp_Aspi01Gene00718, alsp_Aspi01Gene00719, alsp_Aspi01Gene00720, alsp_Aspi01Gene00788, alsp_Aspi01Gene01230, alsp_Aspi01Gene01996, alsp_Aspi01Gene02217, alsp_Aspi01Gene02250, alsp_Aspi01Gene02873, alsp_Aspi01Gene03331, alsp_Aspi01Gene04219, alsp_Aspi01Gene05002, alsp_Aspi01Gene06133, alsp_Aspi01Gene06552, alsp_Aspi01Gene06802, alsp_Aspi01Gene06803, alsp_Aspi01Gene07329, alsp_Aspi01Gene11029, alsp_Aspi01Gene11192, alsp_Aspi01Gene11613, alsp_Aspi01Gene11793, alsp_Aspi01Gene12648, alsp_Aspi01Gene12649, alsp_Aspi01Gene13873, alsp_Aspi01Gene14652, alsp_Aspi01Gene14841, alsp_Aspi01Gene14854, alsp_Aspi01Gene16236, alsp_Aspi01Gene18640, alsp_Aspi01Gene19216, alsp_Aspi01Gene19975, alsp_Aspi01Gene20019, alsp_Aspi01Gene20546, alsp_Aspi01Gene21967, alsp_Aspi01Gene23172, alsp_Aspi01Gene24763, alsp_Aspi01Gene25120, alsp_Aspi01Gene25371, alsp_Aspi01Gene25875, alsp_Aspi01Gene26238, alsp_Aspi01Gene26470, alsp_Aspi01Gene26737, alsp_Aspi01Gene26820, alsp_Aspi01Gene27379, alsp_Aspi01Gene27380, alsp_Aspi01Gene28113, alsp_Aspi01Gene28131, alsp_Aspi01Gene28669, alsp_Aspi01Gene29052, alsp_Aspi01Gene29658, alsp_Aspi01Gene30885, alsp_Aspi01Gene31346, alsp_Aspi01Gene31870, alsp_Aspi01Gene32126, alsp_Aspi01Gene32723, alsp_Aspi01Gene34316, alsp_Aspi01Gene35165, alsp_Aspi01Gene36552, alsp_Aspi01Gene36714, alsp_Aspi01Gene37310, alsp_Aspi01Gene38001, alsp_Aspi01Gene38011, alsp_Aspi01Gene39443, alsp_Aspi01Gene39532, alsp_Aspi01Gene39609, alsp_Aspi01Gene39980, alsp_Aspi01Gene40525, alsp_Aspi01Gene40667, alsp_Aspi01Gene43742, alsp_Aspi01Gene44039, alsp_Aspi01Gene46874, alsp_Aspi01Gene46960, alsp_Aspi01Gene47027, alsp_Aspi01Gene47028, alsp_Aspi01Gene47081, alsp_Aspi01Gene47377, alsp_Aspi01Gene48005, alsp_Aspi01Gene48352, alsp_Aspi01Gene48987, alsp_Aspi01Gene49498, alsp_Aspi01Gene50104, alsp_Aspi01Gene50976, alsp_Aspi01Gene51890, alsp_Aspi01Gene53743, alsp_Aspi01Gene54548, alsp_Aspi01Gene55756, alsp_Aspi01Gene55945, alsp_Aspi01Gene55954, alsp_Aspi01Gene56402, alsp_Aspi01Gene57994, alsp_Aspi01Gene58432, alsp_Aspi01Gene58762, alsp_Aspi01Gene59886, alsp_Aspi01Gene60038, alsp_Aspi01Gene60796, alsp_Aspi01Gene61039, alsp_Aspi01Gene61819, alsp_Aspi01Gene62172, alsp_Aspi01Gene63162, alsp_Aspi01Gene63163, alsp_Aspi01Gene64336, alsp_Aspi01Gene65542, alsp_Aspi01Gene66515, alsp_Aspi01Gene66728, alsp_Aspi01Gene66729, alsp_Aspi01Gene67039, alsp_Aspi01Gene67104, alsp_Aspi01Gene70729, alsp_Aspi01Gene71426												alsp_Aspi01Gene64310		alsp_Aspi01Gene18380		alsp_Aspi01Gene69755, alsp_Aspi01Gene69756														alsp_Aspi01Gene22699		alsp_Aspi01Gene03253, alsp_Aspi01Gene03255, alsp_Aspi01Gene03258, alsp_Aspi01Gene03259								alsp_Aspi01Gene30720												alsp_Aspi01Gene00320, alsp_Aspi01Gene02049, alsp_Aspi01Gene02856, alsp_Aspi01Gene03528, alsp_Aspi01Gene03549, alsp_Aspi01Gene04317, alsp_Aspi01Gene04980, alsp_Aspi01Gene05852, alsp_Aspi01Gene06490, alsp_Aspi01Gene06506, alsp_Aspi01Gene06693, alsp_Aspi01Gene06801, alsp_Aspi01Gene06860, alsp_Aspi01Gene06978, alsp_Aspi01Gene07222, alsp_Aspi01Gene07288, alsp_Aspi01Gene07318, alsp_Aspi01Gene07533, alsp_Aspi01Gene07656, alsp_Aspi01Gene09801, alsp_Aspi01Gene11133, alsp_Aspi01Gene11582, alsp_Aspi01Gene12272, alsp_Aspi01Gene12827, alsp_Aspi01Gene13061, alsp_Aspi01Gene14218, alsp_Aspi01Gene15652, alsp_Aspi01Gene16884, alsp_Aspi01Gene17487, alsp_Aspi01Gene17610, alsp_Aspi01Gene18624, alsp_Aspi01Gene20694, alsp_Aspi01Gene22717, alsp_Aspi01Gene22917, alsp_Aspi01Gene23070, alsp_Aspi01Gene23826, alsp_Aspi01Gene24614, alsp_Aspi01Gene25926, alsp_Aspi01Gene27483, alsp_Aspi01Gene29361, alsp_Aspi01Gene30396, alsp_Aspi01Gene30853, alsp_Aspi01Gene31489, alsp_Aspi01Gene31786, alsp_Aspi01Gene31896, alsp_Aspi01Gene32303, alsp_Aspi01Gene33006, alsp_Aspi01Gene34864, alsp_Aspi01Gene37900, alsp_Aspi01Gene38159, alsp_Aspi01Gene38169, alsp_Aspi01Gene38608, alsp_Aspi01Gene39038, alsp_Aspi01Gene39671, alsp_Aspi01Gene39672, alsp_Aspi01Gene43285, alsp_Aspi01Gene43380, alsp_Aspi01Gene43400, alsp_Aspi01Gene45265, alsp_Aspi01Gene45899, alsp_Aspi01Gene46437, alsp_Aspi01Gene49060, alsp_Aspi01Gene50226, alsp_Aspi01Gene50969, alsp_Aspi01Gene51622, alsp_Aspi01Gene52003, alsp_Aspi01Gene52312, alsp_Aspi01Gene52682, alsp_Aspi01Gene53192, alsp_Aspi01Gene53525, alsp_Aspi01Gene53572, alsp_Aspi01Gene53726, alsp_Aspi01Gene53751, alsp_Aspi01Gene54173, alsp_Aspi01Gene54753, alsp_Aspi01Gene55560, alsp_Aspi01Gene56567, alsp_Aspi01Gene56927, alsp_Aspi01Gene59313, alsp_Aspi01Gene59314, alsp_Aspi01Gene59317, alsp_Aspi01Gene59332, alsp_Aspi01Gene60691, alsp_Aspi01Gene61607, alsp_Aspi01Gene61679, alsp_Aspi01Gene61959, alsp_Aspi01Gene62953, alsp_Aspi01Gene64023, alsp_Aspi01Gene64026, alsp_Aspi01Gene64052, alsp_Aspi01Gene66934, alsp_Aspi01Gene66962, alsp_Aspi01Gene67283, alsp_Aspi01Gene67781, alsp_Aspi01Gene69804, alsp_Aspi01Gene70132, alsp_Aspi01Gene70376, alsp_Aspi01Gene71081, alsp_Aspi01Gene71131, alsp_Aspi01Gene71167, alsp_Aspi01Gene71405, alsp_Aspi01Gene71926, alsp_Aspi01Gene71985, alsp_Aspi01Gene72194	alsp_Aspi01Gene06476, alsp_Aspi01Gene15663, alsp_Aspi01Gene29722, alsp_Aspi01Gene30267, alsp_Aspi01Gene31501, alsp_Aspi01Gene31506, alsp_Aspi01Gene31515, alsp_Aspi01Gene31516, alsp_Aspi01Gene31517, alsp_Aspi01Gene31519, alsp_Aspi01Gene31523, alsp_Aspi01Gene31533, alsp_Aspi01Gene31538, alsp_Aspi01Gene40942, alsp_Aspi01Gene40943, alsp_Aspi01Gene41830, alsp_Aspi01Gene41831, alsp_Aspi01Gene43884, alsp_Aspi01Gene46114, alsp_Aspi01Gene49694, alsp_Aspi01Gene57291, alsp_Aspi01Gene58601, alsp_Aspi01Gene68936								alsp_Aspi01Gene01795, alsp_Aspi01Gene02259, alsp_Aspi01Gene02365, alsp_Aspi01Gene02591, alsp_Aspi01Gene02812, alsp_Aspi01Gene02890, alsp_Aspi01Gene03110, alsp_Aspi01Gene03145, alsp_Aspi01Gene05552, alsp_Aspi01Gene05553, alsp_Aspi01Gene06419, alsp_Aspi01Gene06420, alsp_Aspi01Gene06440, alsp_Aspi01Gene06620, alsp_Aspi01Gene07273, alsp_Aspi01Gene07323, alsp_Aspi01Gene07453, alsp_Aspi01Gene07621, alsp_Aspi01Gene07682, alsp_Aspi01Gene08163, alsp_Aspi01Gene08369, alsp_Aspi01Gene08741, alsp_Aspi01Gene09395, alsp_Aspi01Gene09535, alsp_Aspi01Gene10181, alsp_Aspi01Gene10308, alsp_Aspi01Gene10616, alsp_Aspi01Gene11272, alsp_Aspi01Gene11985, alsp_Aspi01Gene12452, alsp_Aspi01Gene13828, alsp_Aspi01Gene14828, alsp_Aspi01Gene14850, alsp_Aspi01Gene15510, alsp_Aspi01Gene16115, alsp_Aspi01Gene16311, alsp_Aspi01Gene16638, alsp_Aspi01Gene17297, alsp_Aspi01Gene18361, alsp_Aspi01Gene18518, alsp_Aspi01Gene19784, alsp_Aspi01Gene20774, alsp_Aspi01Gene21087, alsp_Aspi01Gene21288, alsp_Aspi01Gene21879, alsp_Aspi01Gene22368, alsp_Aspi01Gene23404, alsp_Aspi01Gene24426, alsp_Aspi01Gene24635, alsp_Aspi01Gene24811, alsp_Aspi01Gene25220, alsp_Aspi01Gene25520, alsp_Aspi01Gene26610, alsp_Aspi01Gene26886, alsp_Aspi01Gene28274, alsp_Aspi01Gene28548, alsp_Aspi01Gene29987, alsp_Aspi01Gene30688, alsp_Aspi01Gene30704, alsp_Aspi01Gene30705, alsp_Aspi01Gene31023, alsp_Aspi01Gene31062, alsp_Aspi01Gene31989, alsp_Aspi01Gene32364, alsp_Aspi01Gene35685, alsp_Aspi01Gene36035, alsp_Aspi01Gene37094, alsp_Aspi01Gene39419, alsp_Aspi01Gene39480, alsp_Aspi01Gene41255, alsp_Aspi01Gene41736, alsp_Aspi01Gene42845, alsp_Aspi01Gene43663, alsp_Aspi01Gene44124, alsp_Aspi01Gene44550, alsp_Aspi01Gene45487, alsp_Aspi01Gene45678, alsp_Aspi01Gene47067, alsp_Aspi01Gene47267, alsp_Aspi01Gene47405, alsp_Aspi01Gene47655, alsp_Aspi01Gene48785, alsp_Aspi01Gene48840, alsp_Aspi01Gene48856, alsp_Aspi01Gene49722, alsp_Aspi01Gene51192, alsp_Aspi01Gene52664, alsp_Aspi01Gene52704, alsp_Aspi01Gene54559, alsp_Aspi01Gene57360, alsp_Aspi01Gene57584, alsp_Aspi01Gene57796, alsp_Aspi01Gene59217, alsp_Aspi01Gene59260, alsp_Aspi01Gene59509, alsp_Aspi01Gene59670, alsp_Aspi01Gene61997, alsp_Aspi01Gene62721, alsp_Aspi01Gene65549, alsp_Aspi01Gene66632, alsp_Aspi01Gene67214, alsp_Aspi01Gene69309, alsp_Aspi01Gene71294, alsp_Aspi01Gene71344, alsp_Aspi01Gene71860, alsp_Aspi01Gene72230, alsp_Aspi01Gene72231, alsp_Aspi01Gene72685									alsp_Aspi01Gene11608, alsp_Aspi01Gene56040, alsp_Aspi01Gene56041, alsp_Aspi01Gene56042	alsp_Aspi01Gene48917, alsp_Aspi01Gene72785																		alsp_Aspi01Gene02972, alsp_Aspi01Gene45715	alsp_Aspi01Gene60535, alsp_Aspi01Gene60536			alsp_Aspi01Gene63937, alsp_Aspi01Gene63940														alsp_Aspi01Gene00090, alsp_Aspi01Gene01485, alsp_Aspi01Gene01587, alsp_Aspi01Gene02017, alsp_Aspi01Gene02070, alsp_Aspi01Gene03625, alsp_Aspi01Gene04254, alsp_Aspi01Gene04541, alsp_Aspi01Gene05264, alsp_Aspi01Gene06881, alsp_Aspi01Gene09045, alsp_Aspi01Gene09357, alsp_Aspi01Gene12820, alsp_Aspi01Gene14025, alsp_Aspi01Gene14346, alsp_Aspi01Gene14836, alsp_Aspi01Gene14997, alsp_Aspi01Gene15924, alsp_Aspi01Gene16659, alsp_Aspi01Gene16973, alsp_Aspi01Gene17657, alsp_Aspi01Gene17934, alsp_Aspi01Gene18325, alsp_Aspi01Gene18348, alsp_Aspi01Gene19155, alsp_Aspi01Gene20824, alsp_Aspi01Gene21792, alsp_Aspi01Gene22356, alsp_Aspi01Gene22596, alsp_Aspi01Gene22606, alsp_Aspi01Gene22607, alsp_Aspi01Gene27151, alsp_Aspi01Gene27163, alsp_Aspi01Gene27922, alsp_Aspi01Gene29832, alsp_Aspi01Gene29879, alsp_Aspi01Gene29880, alsp_Aspi01Gene29886, alsp_Aspi01Gene29891, alsp_Aspi01Gene29893, alsp_Aspi01Gene29905, alsp_Aspi01Gene30338, alsp_Aspi01Gene30605, alsp_Aspi01Gene30607, alsp_Aspi01Gene30608, alsp_Aspi01Gene30890, alsp_Aspi01Gene31167, alsp_Aspi01Gene32004, alsp_Aspi01Gene33563, alsp_Aspi01Gene34726, alsp_Aspi01Gene35182, alsp_Aspi01Gene35972, alsp_Aspi01Gene36216, alsp_Aspi01Gene37616, alsp_Aspi01Gene37708, alsp_Aspi01Gene39108, alsp_Aspi01Gene41134, alsp_Aspi01Gene41219, alsp_Aspi01Gene41220, alsp_Aspi01Gene41446, alsp_Aspi01Gene42208, alsp_Aspi01Gene42329, alsp_Aspi01Gene42919, alsp_Aspi01Gene44040, alsp_Aspi01Gene44041, alsp_Aspi01Gene44042, alsp_Aspi01Gene44106, alsp_Aspi01Gene44337, alsp_Aspi01Gene44580, alsp_Aspi01Gene44908, alsp_Aspi01Gene45131, alsp_Aspi01Gene48831, alsp_Aspi01Gene50446, alsp_Aspi01Gene50627, alsp_Aspi01Gene51035, alsp_Aspi01Gene51755, alsp_Aspi01Gene51760, alsp_Aspi01Gene51870, alsp_Aspi01Gene52339, alsp_Aspi01Gene54017, alsp_Aspi01Gene54359, alsp_Aspi01Gene56457, alsp_Aspi01Gene56835, alsp_Aspi01Gene57924, alsp_Aspi01Gene58065, alsp_Aspi01Gene58146, alsp_Aspi01Gene58278, alsp_Aspi01Gene58610, alsp_Aspi01Gene59242, alsp_Aspi01Gene59243, alsp_Aspi01Gene60288, alsp_Aspi01Gene61555, alsp_Aspi01Gene61762, alsp_Aspi01Gene64072, alsp_Aspi01Gene66556, alsp_Aspi01Gene66906, alsp_Aspi01Gene67233, alsp_Aspi01Gene68068, alsp_Aspi01Gene68083, alsp_Aspi01Gene68088, alsp_Aspi01Gene68216, alsp_Aspi01Gene68321, alsp_Aspi01Gene68786, alsp_Aspi01Gene68846, alsp_Aspi01Gene69928, alsp_Aspi01Gene70240	alsp_Aspi01Gene02754, alsp_Aspi01Gene03830, alsp_Aspi01Gene03831, alsp_Aspi01Gene11049, alsp_Aspi01Gene13881, alsp_Aspi01Gene15133, alsp_Aspi01Gene18488, alsp_Aspi01Gene22445, alsp_Aspi01Gene22716, alsp_Aspi01Gene22765, alsp_Aspi01Gene31259, alsp_Aspi01Gene34585, alsp_Aspi01Gene37543, alsp_Aspi01Gene45349, alsp_Aspi01Gene50847, alsp_Aspi01Gene52908, alsp_Aspi01Gene55433, alsp_Aspi01Gene59431, alsp_Aspi01Gene65474, alsp_Aspi01Gene65475				alsp_Aspi01Gene72360	alsp_Aspi01Gene32269	alsp_Aspi01Gene17534, alsp_Aspi01Gene70216								alsp_Aspi01Gene00059, alsp_Aspi01Gene01003, alsp_Aspi01Gene01471, alsp_Aspi01Gene03641, alsp_Aspi01Gene04080, alsp_Aspi01Gene05211, alsp_Aspi01Gene06002, alsp_Aspi01Gene06839, alsp_Aspi01Gene07264, alsp_Aspi01Gene08046, alsp_Aspi01Gene08066, alsp_Aspi01Gene08898, alsp_Aspi01Gene09892, alsp_Aspi01Gene10154, alsp_Aspi01Gene10299, alsp_Aspi01Gene10300, alsp_Aspi01Gene10893, alsp_Aspi01Gene11189, alsp_Aspi01Gene11190, alsp_Aspi01Gene13306, alsp_Aspi01Gene13523, alsp_Aspi01Gene13525, alsp_Aspi01Gene19655, alsp_Aspi01Gene21073, alsp_Aspi01Gene22040, alsp_Aspi01Gene22782, alsp_Aspi01Gene22783, alsp_Aspi01Gene22889, alsp_Aspi01Gene22890, alsp_Aspi01Gene24673, alsp_Aspi01Gene25223, alsp_Aspi01Gene28456, alsp_Aspi01Gene28625, alsp_Aspi01Gene28626, alsp_Aspi01Gene28759, alsp_Aspi01Gene28944, alsp_Aspi01Gene29410, alsp_Aspi01Gene29414, alsp_Aspi01Gene30508, alsp_Aspi01Gene30755, alsp_Aspi01Gene32179, alsp_Aspi01Gene32180, alsp_Aspi01Gene32309, alsp_Aspi01Gene33554, alsp_Aspi01Gene34218, alsp_Aspi01Gene38841, alsp_Aspi01Gene39851, alsp_Aspi01Gene40124, alsp_Aspi01Gene40155, alsp_Aspi01Gene41588, alsp_Aspi01Gene44889, alsp_Aspi01Gene45936, alsp_Aspi01Gene45963, alsp_Aspi01Gene45966, alsp_Aspi01Gene46076, alsp_Aspi01Gene47459, alsp_Aspi01Gene48446, alsp_Aspi01Gene48686, alsp_Aspi01Gene49842, alsp_Aspi01Gene50318, alsp_Aspi01Gene50319, alsp_Aspi01Gene50537, alsp_Aspi01Gene52281, alsp_Aspi01Gene53211, alsp_Aspi01Gene53212, alsp_Aspi01Gene53213, alsp_Aspi01Gene53685, alsp_Aspi01Gene54111, alsp_Aspi01Gene54275, alsp_Aspi01Gene54593, alsp_Aspi01Gene54661, alsp_Aspi01Gene54662, alsp_Aspi01Gene56310, alsp_Aspi01Gene56311, alsp_Aspi01Gene56787, alsp_Aspi01Gene56806, alsp_Aspi01Gene56807, alsp_Aspi01Gene56856, alsp_Aspi01Gene58839, alsp_Aspi01Gene59251, alsp_Aspi01Gene60746, alsp_Aspi01Gene60747, alsp_Aspi01Gene61100, alsp_Aspi01Gene61345, alsp_Aspi01Gene61503, alsp_Aspi01Gene62128, alsp_Aspi01Gene62319, alsp_Aspi01Gene62430, alsp_Aspi01Gene63985, alsp_Aspi01Gene64451, alsp_Aspi01Gene65382, alsp_Aspi01Gene66190, alsp_Aspi01Gene68858, alsp_Aspi01Gene69767, alsp_Aspi01Gene71098, alsp_Aspi01Gene72515												alsp_Aspi01Gene31656, alsp_Aspi01Gene31657, alsp_Aspi01Gene45542	alsp_Aspi01Gene10927, alsp_Aspi01Gene10928, alsp_Aspi01Gene34095, alsp_Aspi01Gene34097, alsp_Aspi01Gene34101, alsp_Aspi01Gene64605		alsp_Aspi01Gene26126, alsp_Aspi01Gene26127, alsp_Aspi01Gene26128, alsp_Aspi01Gene26129	alsp_Aspi01Gene42783													alsp_Aspi01Gene60163			alsp_Aspi01Gene23793, alsp_Aspi01Gene23794, alsp_Aspi01Gene23795, alsp_Aspi01Gene23796, alsp_Aspi01Gene28396, alsp_Aspi01Gene28397												alsp_Aspi01Gene00730, alsp_Aspi01Gene02583, alsp_Aspi01Gene03861, alsp_Aspi01Gene03963, alsp_Aspi01Gene04113, alsp_Aspi01Gene05108, alsp_Aspi01Gene06322, alsp_Aspi01Gene06887, alsp_Aspi01Gene07001, alsp_Aspi01Gene08132, alsp_Aspi01Gene10962, alsp_Aspi01Gene12964, alsp_Aspi01Gene15986, alsp_Aspi01Gene16448, alsp_Aspi01Gene17090, alsp_Aspi01Gene17943, alsp_Aspi01Gene18464, alsp_Aspi01Gene18473, alsp_Aspi01Gene19145, alsp_Aspi01Gene19458, alsp_Aspi01Gene19595, alsp_Aspi01Gene22563, alsp_Aspi01Gene22619, alsp_Aspi01Gene22658, alsp_Aspi01Gene22661, alsp_Aspi01Gene23470, alsp_Aspi01Gene24270, alsp_Aspi01Gene27366, alsp_Aspi01Gene28379, alsp_Aspi01Gene30291, alsp_Aspi01Gene30993, alsp_Aspi01Gene31370, alsp_Aspi01Gene31848, alsp_Aspi01Gene31852, alsp_Aspi01Gene31927, alsp_Aspi01Gene32361, alsp_Aspi01Gene32731, alsp_Aspi01Gene33218, alsp_Aspi01Gene34684, alsp_Aspi01Gene34693, alsp_Aspi01Gene34718, alsp_Aspi01Gene38491, alsp_Aspi01Gene39545, alsp_Aspi01Gene41035, alsp_Aspi01Gene41263, alsp_Aspi01Gene41264, alsp_Aspi01Gene41507, alsp_Aspi01Gene41583, alsp_Aspi01Gene41723, alsp_Aspi01Gene41768, alsp_Aspi01Gene42980, alsp_Aspi01Gene42988, alsp_Aspi01Gene43004, alsp_Aspi01Gene43014, alsp_Aspi01Gene43078, alsp_Aspi01Gene44863, alsp_Aspi01Gene45015, alsp_Aspi01Gene46675, alsp_Aspi01Gene46884, alsp_Aspi01Gene47040, alsp_Aspi01Gene47064, alsp_Aspi01Gene50032, alsp_Aspi01Gene51562, alsp_Aspi01Gene52014, alsp_Aspi01Gene52018, alsp_Aspi01Gene52303, alsp_Aspi01Gene52889, alsp_Aspi01Gene53058, alsp_Aspi01Gene53077, alsp_Aspi01Gene53506, alsp_Aspi01Gene53559, alsp_Aspi01Gene53984, alsp_Aspi01Gene55278, alsp_Aspi01Gene55897, alsp_Aspi01Gene56034, alsp_Aspi01Gene56364, alsp_Aspi01Gene59679, alsp_Aspi01Gene59682, alsp_Aspi01Gene59963, alsp_Aspi01Gene59967, alsp_Aspi01Gene60322, alsp_Aspi01Gene61407, alsp_Aspi01Gene61456, alsp_Aspi01Gene61509, alsp_Aspi01Gene61884, alsp_Aspi01Gene62866, alsp_Aspi01Gene63472, alsp_Aspi01Gene64130, alsp_Aspi01Gene64848, alsp_Aspi01Gene65229, alsp_Aspi01Gene65239, alsp_Aspi01Gene66077, alsp_Aspi01Gene66665, alsp_Aspi01Gene67690, alsp_Aspi01Gene68073, alsp_Aspi01Gene68437, alsp_Aspi01Gene68442, alsp_Aspi01Gene68720, alsp_Aspi01Gene69185, alsp_Aspi01Gene69373, alsp_Aspi01Gene70233, alsp_Aspi01Gene70238, alsp_Aspi01Gene72172												alsp_Aspi01Gene36181	alsp_Aspi01Gene50553	alsp_Aspi01Gene42450	alsp_Aspi01Gene60239		alsp_Aspi01Gene00341, alsp_Aspi01Gene04147, alsp_Aspi01Gene04323, alsp_Aspi01Gene05158, alsp_Aspi01Gene06594, alsp_Aspi01Gene07333, alsp_Aspi01Gene08228, alsp_Aspi01Gene08326, alsp_Aspi01Gene08844, alsp_Aspi01Gene09708, alsp_Aspi01Gene09830, alsp_Aspi01Gene09884, alsp_Aspi01Gene12380, alsp_Aspi01Gene12386, alsp_Aspi01Gene13794, alsp_Aspi01Gene14237, alsp_Aspi01Gene14498, alsp_Aspi01Gene14732, alsp_Aspi01Gene14733, alsp_Aspi01Gene14915, alsp_Aspi01Gene15554, alsp_Aspi01Gene18551, alsp_Aspi01Gene19755, alsp_Aspi01Gene20587, alsp_Aspi01Gene20779, alsp_Aspi01Gene22094, alsp_Aspi01Gene22376, alsp_Aspi01Gene22548, alsp_Aspi01Gene22881, alsp_Aspi01Gene24826, alsp_Aspi01Gene27724, alsp_Aspi01Gene27803, alsp_Aspi01Gene27937, alsp_Aspi01Gene28797, alsp_Aspi01Gene31099, alsp_Aspi01Gene31242, alsp_Aspi01Gene32397, alsp_Aspi01Gene32478, alsp_Aspi01Gene32790, alsp_Aspi01Gene33627, alsp_Aspi01Gene34029, alsp_Aspi01Gene36084, alsp_Aspi01Gene37535, alsp_Aspi01Gene37749, alsp_Aspi01Gene37895, alsp_Aspi01Gene39929, alsp_Aspi01Gene41147, alsp_Aspi01Gene41376, alsp_Aspi01Gene41728, alsp_Aspi01Gene41902, alsp_Aspi01Gene42777, alsp_Aspi01Gene45283, alsp_Aspi01Gene45346, alsp_Aspi01Gene46227, alsp_Aspi01Gene46682, alsp_Aspi01Gene46948, alsp_Aspi01Gene47696, alsp_Aspi01Gene48384, alsp_Aspi01Gene48680, alsp_Aspi01Gene49605, alsp_Aspi01Gene49996, alsp_Aspi01Gene52059, alsp_Aspi01Gene52854, alsp_Aspi01Gene52960, alsp_Aspi01Gene53808, alsp_Aspi01Gene54322, alsp_Aspi01Gene54842, alsp_Aspi01Gene54909, alsp_Aspi01Gene55717, alsp_Aspi01Gene57911, alsp_Aspi01Gene58715, alsp_Aspi01Gene58810, alsp_Aspi01Gene60203, alsp_Aspi01Gene60205, alsp_Aspi01Gene61497, alsp_Aspi01Gene62635, alsp_Aspi01Gene62726, alsp_Aspi01Gene62853, alsp_Aspi01Gene63573, alsp_Aspi01Gene63574, alsp_Aspi01Gene63824, alsp_Aspi01Gene63848, alsp_Aspi01Gene63950, alsp_Aspi01Gene64245, alsp_Aspi01Gene64540, alsp_Aspi01Gene66185, alsp_Aspi01Gene67366, alsp_Aspi01Gene68195, alsp_Aspi01Gene68795, alsp_Aspi01Gene69384, alsp_Aspi01Gene70019, alsp_Aspi01Gene70045, alsp_Aspi01Gene72551, alsp_Aspi01Gene72824													alsp_Aspi01Gene00606, alsp_Aspi01Gene00608, alsp_Aspi01Gene00622, alsp_Aspi01Gene00626, alsp_Aspi01Gene04037, alsp_Aspi01Gene04040, alsp_Aspi01Gene04041, alsp_Aspi01Gene04042, alsp_Aspi01Gene04043, alsp_Aspi01Gene04045, alsp_Aspi01Gene04046, alsp_Aspi01Gene04056, alsp_Aspi01Gene04089, alsp_Aspi01Gene14451	alsp_Aspi01Gene07901, alsp_Aspi01Gene07904			alsp_Aspi01Gene21414	alsp_Aspi01Gene33678, alsp_Aspi01Gene41615, alsp_Aspi01Gene41617, alsp_Aspi01Gene64569, alsp_Aspi01Gene64570, alsp_Aspi01Gene72596		alsp_Aspi01Gene14308, alsp_Aspi01Gene14310	alsp_Aspi01Gene10586, alsp_Aspi01Gene24146																					alsp_Aspi01Gene72079		alsp_Aspi01Gene60737	alsp_Aspi01Gene10306, alsp_Aspi01Gene10309, alsp_Aspi01Gene10312, alsp_Aspi01Gene10316, alsp_Aspi01Gene10320, alsp_Aspi01Gene10329, alsp_Aspi01Gene10330, alsp_Aspi01Gene17371, alsp_Aspi01Gene22478, alsp_Aspi01Gene25707, alsp_Aspi01Gene25711, alsp_Aspi01Gene25712, alsp_Aspi01Gene25713, alsp_Aspi01Gene25714, alsp_Aspi01Gene26551, alsp_Aspi01Gene26554, alsp_Aspi01Gene29486, alsp_Aspi01Gene29487, alsp_Aspi01Gene29490, alsp_Aspi01Gene29492, alsp_Aspi01Gene29513, alsp_Aspi01Gene29515, alsp_Aspi01Gene52527, alsp_Aspi01Gene53595, alsp_Aspi01Gene53596, alsp_Aspi01Gene53597, alsp_Aspi01Gene53598, alsp_Aspi01Gene53600, alsp_Aspi01Gene53604, alsp_Aspi01Gene61200															alsp_Aspi01Gene67473, alsp_Aspi01Gene67474, alsp_Aspi01Gene67475, alsp_Aspi01Gene67477						alsp_Aspi01Gene38000		alsp_Aspi01Gene00026, alsp_Aspi01Gene00314, alsp_Aspi01Gene01386, alsp_Aspi01Gene02169, alsp_Aspi01Gene02348, alsp_Aspi01Gene02805, alsp_Aspi01Gene03151, alsp_Aspi01Gene03240, alsp_Aspi01Gene04680, alsp_Aspi01Gene05593, alsp_Aspi01Gene05642, alsp_Aspi01Gene05672, alsp_Aspi01Gene05753, alsp_Aspi01Gene05792, alsp_Aspi01Gene06018, alsp_Aspi01Gene06267, alsp_Aspi01Gene07336, alsp_Aspi01Gene07459, alsp_Aspi01Gene08797, alsp_Aspi01Gene09654, alsp_Aspi01Gene10102, alsp_Aspi01Gene11021, alsp_Aspi01Gene11023, alsp_Aspi01Gene11559, alsp_Aspi01Gene12422, alsp_Aspi01Gene12753, alsp_Aspi01Gene13184, alsp_Aspi01Gene14668, alsp_Aspi01Gene14887, alsp_Aspi01Gene15837, alsp_Aspi01Gene17116, alsp_Aspi01Gene17555, alsp_Aspi01Gene18330, alsp_Aspi01Gene18639, alsp_Aspi01Gene19046, alsp_Aspi01Gene19618, alsp_Aspi01Gene19951, alsp_Aspi01Gene20156, alsp_Aspi01Gene21070, alsp_Aspi01Gene22576, alsp_Aspi01Gene24678, alsp_Aspi01Gene24766, alsp_Aspi01Gene25307, alsp_Aspi01Gene26951, alsp_Aspi01Gene26965, alsp_Aspi01Gene27929, alsp_Aspi01Gene28414, alsp_Aspi01Gene30147, alsp_Aspi01Gene31382, alsp_Aspi01Gene31484, alsp_Aspi01Gene32234, alsp_Aspi01Gene34295, alsp_Aspi01Gene34611, alsp_Aspi01Gene35636, alsp_Aspi01Gene36183, alsp_Aspi01Gene36451, alsp_Aspi01Gene36953, alsp_Aspi01Gene38311, alsp_Aspi01Gene40285, alsp_Aspi01Gene40697, alsp_Aspi01Gene42524, alsp_Aspi01Gene42691, alsp_Aspi01Gene42694, alsp_Aspi01Gene43130, alsp_Aspi01Gene43624, alsp_Aspi01Gene44813, alsp_Aspi01Gene45155, alsp_Aspi01Gene45637, alsp_Aspi01Gene45688, alsp_Aspi01Gene45844, alsp_Aspi01Gene46423, alsp_Aspi01Gene46604, alsp_Aspi01Gene48620, alsp_Aspi01Gene49981, alsp_Aspi01Gene50613, alsp_Aspi01Gene50661, alsp_Aspi01Gene55962, alsp_Aspi01Gene56324, alsp_Aspi01Gene56913, alsp_Aspi01Gene58691, alsp_Aspi01Gene58692, alsp_Aspi01Gene58785, alsp_Aspi01Gene58817, alsp_Aspi01Gene59958, alsp_Aspi01Gene60036, alsp_Aspi01Gene60189, alsp_Aspi01Gene62977, alsp_Aspi01Gene63992, alsp_Aspi01Gene64257, alsp_Aspi01Gene64610, alsp_Aspi01Gene64651, alsp_Aspi01Gene67482, alsp_Aspi01Gene68150, alsp_Aspi01Gene68824, alsp_Aspi01Gene69062, alsp_Aspi01Gene70423, alsp_Aspi01Gene71753, alsp_Aspi01Gene72642												alsp_Aspi01Gene61719, alsp_Aspi01Gene61726, alsp_Aspi01Gene61727				alsp_Aspi01Gene14650, alsp_Aspi01Gene26097, alsp_Aspi01Gene47465, alsp_Aspi01Gene61140, alsp_Aspi01Gene67337	alsp_Aspi01Gene58498																		alsp_Aspi01Gene39667										alsp_Aspi01Gene54611									alsp_Aspi01Gene00060, alsp_Aspi01Gene00366, alsp_Aspi01Gene01357, alsp_Aspi01Gene03769, alsp_Aspi01Gene04440, alsp_Aspi01Gene05940, alsp_Aspi01Gene09476, alsp_Aspi01Gene09696, alsp_Aspi01Gene11200, alsp_Aspi01Gene14260, alsp_Aspi01Gene15845, alsp_Aspi01Gene17795, alsp_Aspi01Gene17813, alsp_Aspi01Gene18622, alsp_Aspi01Gene19675, alsp_Aspi01Gene22153, alsp_Aspi01Gene22517, alsp_Aspi01Gene23265, alsp_Aspi01Gene25036, alsp_Aspi01Gene26987, alsp_Aspi01Gene26989, alsp_Aspi01Gene26990, alsp_Aspi01Gene28070, alsp_Aspi01Gene29245, alsp_Aspi01Gene29781, alsp_Aspi01Gene29873, alsp_Aspi01Gene29874, alsp_Aspi01Gene34305, alsp_Aspi01Gene35953, alsp_Aspi01Gene38176, alsp_Aspi01Gene40120, alsp_Aspi01Gene42241, alsp_Aspi01Gene43063, alsp_Aspi01Gene43397, alsp_Aspi01Gene44383, alsp_Aspi01Gene47188, alsp_Aspi01Gene48794, alsp_Aspi01Gene51431, alsp_Aspi01Gene52295, alsp_Aspi01Gene53418, alsp_Aspi01Gene56177, alsp_Aspi01Gene65249, alsp_Aspi01Gene67439, alsp_Aspi01Gene68793	alsp_Aspi01Gene00273, alsp_Aspi01Gene02076, alsp_Aspi01Gene04407, alsp_Aspi01Gene06032, alsp_Aspi01Gene07444, alsp_Aspi01Gene10233, alsp_Aspi01Gene12803, alsp_Aspi01Gene13383, alsp_Aspi01Gene13417, alsp_Aspi01Gene13926, alsp_Aspi01Gene13927, alsp_Aspi01Gene14654, alsp_Aspi01Gene15013, alsp_Aspi01Gene16109, alsp_Aspi01Gene16426, alsp_Aspi01Gene16805, alsp_Aspi01Gene17948, alsp_Aspi01Gene18381, alsp_Aspi01Gene18653, alsp_Aspi01Gene19014, alsp_Aspi01Gene21192, alsp_Aspi01Gene22013, alsp_Aspi01Gene23488, alsp_Aspi01Gene24148, alsp_Aspi01Gene24281, alsp_Aspi01Gene24418, alsp_Aspi01Gene24420, alsp_Aspi01Gene24505, alsp_Aspi01Gene24518, alsp_Aspi01Gene24633, alsp_Aspi01Gene24714, alsp_Aspi01Gene26647, alsp_Aspi01Gene28130, alsp_Aspi01Gene28465, alsp_Aspi01Gene29858, alsp_Aspi01Gene30292, alsp_Aspi01Gene30321, alsp_Aspi01Gene30849, alsp_Aspi01Gene31153, alsp_Aspi01Gene31362, alsp_Aspi01Gene32492, alsp_Aspi01Gene33232, alsp_Aspi01Gene34810, alsp_Aspi01Gene35377, alsp_Aspi01Gene35429, alsp_Aspi01Gene35508, alsp_Aspi01Gene36551, alsp_Aspi01Gene37311, alsp_Aspi01Gene37606, alsp_Aspi01Gene37636, alsp_Aspi01Gene38033, alsp_Aspi01Gene38265, alsp_Aspi01Gene38895, alsp_Aspi01Gene41513, alsp_Aspi01Gene42027, alsp_Aspi01Gene42822, alsp_Aspi01Gene42996, alsp_Aspi01Gene43667, alsp_Aspi01Gene43816, alsp_Aspi01Gene44268, alsp_Aspi01Gene45081, alsp_Aspi01Gene45102, alsp_Aspi01Gene45289, alsp_Aspi01Gene45331, alsp_Aspi01Gene45332, alsp_Aspi01Gene45930, alsp_Aspi01Gene47158, alsp_Aspi01Gene47788, alsp_Aspi01Gene49944, alsp_Aspi01Gene50893, alsp_Aspi01Gene50927, alsp_Aspi01Gene54104, alsp_Aspi01Gene54315, alsp_Aspi01Gene54575, alsp_Aspi01Gene55094, alsp_Aspi01Gene55991, alsp_Aspi01Gene57346, alsp_Aspi01Gene57814, alsp_Aspi01Gene58482, alsp_Aspi01Gene58531, alsp_Aspi01Gene60220, alsp_Aspi01Gene60688, alsp_Aspi01Gene62284, alsp_Aspi01Gene62729, alsp_Aspi01Gene63763, alsp_Aspi01Gene63856, alsp_Aspi01Gene65085, alsp_Aspi01Gene65532, alsp_Aspi01Gene66910, alsp_Aspi01Gene68189, alsp_Aspi01Gene68879, alsp_Aspi01Gene69475, alsp_Aspi01Gene70768, alsp_Aspi01Gene71335, alsp_Aspi01Gene71684, alsp_Aspi01Gene71823, alsp_Aspi01Gene72775						alsp_Aspi01Gene64902	alsp_Aspi01Gene52106, alsp_Aspi01Gene52107	alsp_Aspi01Gene12459	alsp_Aspi01Gene71897		alsp_Aspi01Gene00088, alsp_Aspi01Gene01746, alsp_Aspi01Gene02207, alsp_Aspi01Gene02913, alsp_Aspi01Gene03901, alsp_Aspi01Gene04145, alsp_Aspi01Gene04789, alsp_Aspi01Gene05214, alsp_Aspi01Gene05276, alsp_Aspi01Gene05511, alsp_Aspi01Gene06757, alsp_Aspi01Gene08715, alsp_Aspi01Gene09693, alsp_Aspi01Gene10900, alsp_Aspi01Gene11169, alsp_Aspi01Gene13367, alsp_Aspi01Gene14507, alsp_Aspi01Gene14739, alsp_Aspi01Gene14831, alsp_Aspi01Gene15447, alsp_Aspi01Gene15982, alsp_Aspi01Gene16596, alsp_Aspi01Gene16928, alsp_Aspi01Gene17949, alsp_Aspi01Gene17995, alsp_Aspi01Gene18230, alsp_Aspi01Gene18602, alsp_Aspi01Gene19401, alsp_Aspi01Gene21464, alsp_Aspi01Gene24135, alsp_Aspi01Gene24341, alsp_Aspi01Gene24385, alsp_Aspi01Gene25907, alsp_Aspi01Gene28217, alsp_Aspi01Gene28249, alsp_Aspi01Gene28875, alsp_Aspi01Gene29468, alsp_Aspi01Gene29665, alsp_Aspi01Gene32681, alsp_Aspi01Gene34105, alsp_Aspi01Gene35074, alsp_Aspi01Gene35550, alsp_Aspi01Gene35710, alsp_Aspi01Gene36327, alsp_Aspi01Gene41995, alsp_Aspi01Gene42107, alsp_Aspi01Gene42216, alsp_Aspi01Gene42338, alsp_Aspi01Gene43735, alsp_Aspi01Gene43746, alsp_Aspi01Gene44305, alsp_Aspi01Gene44343, alsp_Aspi01Gene46857, alsp_Aspi01Gene47103, alsp_Aspi01Gene48056, alsp_Aspi01Gene48171, alsp_Aspi01Gene51230, alsp_Aspi01Gene52947, alsp_Aspi01Gene53087, alsp_Aspi01Gene53502, alsp_Aspi01Gene53532, alsp_Aspi01Gene57747, alsp_Aspi01Gene59167, alsp_Aspi01Gene59309, alsp_Aspi01Gene59589, alsp_Aspi01Gene61169, alsp_Aspi01Gene62031, alsp_Aspi01Gene62299, alsp_Aspi01Gene62793, alsp_Aspi01Gene63000, alsp_Aspi01Gene63016, alsp_Aspi01Gene63283, alsp_Aspi01Gene63470, alsp_Aspi01Gene64981, alsp_Aspi01Gene66319, alsp_Aspi01Gene68092, alsp_Aspi01Gene68932, alsp_Aspi01Gene69093, alsp_Aspi01Gene71582						alsp_Aspi01Gene02090, alsp_Aspi01Gene02260, alsp_Aspi01Gene02373, alsp_Aspi01Gene02891, alsp_Aspi01Gene03752, alsp_Aspi01Gene04808, alsp_Aspi01Gene05344, alsp_Aspi01Gene05505, alsp_Aspi01Gene05581, alsp_Aspi01Gene06061, alsp_Aspi01Gene06418, alsp_Aspi01Gene06447, alsp_Aspi01Gene06738, alsp_Aspi01Gene07143, alsp_Aspi01Gene07144, alsp_Aspi01Gene07590, alsp_Aspi01Gene07683, alsp_Aspi01Gene07684, alsp_Aspi01Gene08743, alsp_Aspi01Gene08918, alsp_Aspi01Gene09289, alsp_Aspi01Gene10391, alsp_Aspi01Gene11273, alsp_Aspi01Gene11535, alsp_Aspi01Gene11588, alsp_Aspi01Gene14371, alsp_Aspi01Gene14840, alsp_Aspi01Gene16945, alsp_Aspi01Gene18562, alsp_Aspi01Gene21556, alsp_Aspi01Gene21911, alsp_Aspi01Gene21970, alsp_Aspi01Gene24634, alsp_Aspi01Gene25604, alsp_Aspi01Gene25605, alsp_Aspi01Gene26089, alsp_Aspi01Gene27675, alsp_Aspi01Gene28585, alsp_Aspi01Gene31303, alsp_Aspi01Gene32662, alsp_Aspi01Gene34211, alsp_Aspi01Gene34794, alsp_Aspi01Gene35526, alsp_Aspi01Gene36850, alsp_Aspi01Gene36916, alsp_Aspi01Gene37091, alsp_Aspi01Gene37247, alsp_Aspi01Gene38439, alsp_Aspi01Gene39490, alsp_Aspi01Gene40884, alsp_Aspi01Gene41228, alsp_Aspi01Gene41399, alsp_Aspi01Gene41940, alsp_Aspi01Gene43299, alsp_Aspi01Gene43300, alsp_Aspi01Gene43605, alsp_Aspi01Gene43680, alsp_Aspi01Gene44125, alsp_Aspi01Gene44139, alsp_Aspi01Gene44257, alsp_Aspi01Gene44581, alsp_Aspi01Gene44823, alsp_Aspi01Gene45473, alsp_Aspi01Gene45625, alsp_Aspi01Gene46273, alsp_Aspi01Gene47066, alsp_Aspi01Gene47741, alsp_Aspi01Gene47771, alsp_Aspi01Gene47995, alsp_Aspi01Gene48228, alsp_Aspi01Gene48249, alsp_Aspi01Gene49745, alsp_Aspi01Gene52617, alsp_Aspi01Gene53014, alsp_Aspi01Gene54514, alsp_Aspi01Gene57159, alsp_Aspi01Gene57428, alsp_Aspi01Gene59259, alsp_Aspi01Gene59668, alsp_Aspi01Gene59675, alsp_Aspi01Gene61806, alsp_Aspi01Gene62104, alsp_Aspi01Gene63343, alsp_Aspi01Gene63344, alsp_Aspi01Gene63889, alsp_Aspi01Gene64361, alsp_Aspi01Gene64957, alsp_Aspi01Gene66848, alsp_Aspi01Gene67615, alsp_Aspi01Gene67757, alsp_Aspi01Gene67937, alsp_Aspi01Gene68945, alsp_Aspi01Gene68946, alsp_Aspi01Gene69812, alsp_Aspi01Gene70821, alsp_Aspi01Gene72234									alsp_Aspi01Gene00675			alsp_Aspi01Gene55432, alsp_Aspi01Gene55435	alsp_Aspi01Gene01915, alsp_Aspi01Gene11948, alsp_Aspi01Gene11950, alsp_Aspi01Gene15671, alsp_Aspi01Gene17379, alsp_Aspi01Gene17381, alsp_Aspi01Gene21387, alsp_Aspi01Gene21388, alsp_Aspi01Gene34225, alsp_Aspi01Gene41114, alsp_Aspi01Gene44849, alsp_Aspi01Gene55637, alsp_Aspi01Gene69603	alsp_Aspi01Gene67959, alsp_Aspi01Gene67960	alsp_Aspi01Gene37262, alsp_Aspi01Gene65919							alsp_Aspi01Gene01738, alsp_Aspi01Gene01853, alsp_Aspi01Gene02419, alsp_Aspi01Gene02693, alsp_Aspi01Gene03919, alsp_Aspi01Gene04506, alsp_Aspi01Gene06025, alsp_Aspi01Gene06920, alsp_Aspi01Gene07455, alsp_Aspi01Gene07949, alsp_Aspi01Gene09352, alsp_Aspi01Gene10209, alsp_Aspi01Gene11005, alsp_Aspi01Gene11279, alsp_Aspi01Gene11625, alsp_Aspi01Gene11757, alsp_Aspi01Gene12785, alsp_Aspi01Gene12821, alsp_Aspi01Gene14370, alsp_Aspi01Gene14382, alsp_Aspi01Gene15483, alsp_Aspi01Gene16200, alsp_Aspi01Gene16880, alsp_Aspi01Gene17316, alsp_Aspi01Gene17340, alsp_Aspi01Gene17736, alsp_Aspi01Gene18114, alsp_Aspi01Gene19125, alsp_Aspi01Gene20770, alsp_Aspi01Gene21141, alsp_Aspi01Gene21188, alsp_Aspi01Gene23647, alsp_Aspi01Gene23742, alsp_Aspi01Gene26685, alsp_Aspi01Gene27055, alsp_Aspi01Gene27546, alsp_Aspi01Gene28582, alsp_Aspi01Gene28600, alsp_Aspi01Gene28961, alsp_Aspi01Gene29843, alsp_Aspi01Gene29899, alsp_Aspi01Gene29971, alsp_Aspi01Gene30257, alsp_Aspi01Gene30301, alsp_Aspi01Gene30623, alsp_Aspi01Gene31682, alsp_Aspi01Gene32645, alsp_Aspi01Gene33206, alsp_Aspi01Gene33479, alsp_Aspi01Gene33885, alsp_Aspi01Gene35379, alsp_Aspi01Gene37623, alsp_Aspi01Gene38596, alsp_Aspi01Gene39979, alsp_Aspi01Gene41116, alsp_Aspi01Gene41997, alsp_Aspi01Gene43458, alsp_Aspi01Gene45114, alsp_Aspi01Gene47119, alsp_Aspi01Gene48209, alsp_Aspi01Gene48275, alsp_Aspi01Gene50284, alsp_Aspi01Gene51449, alsp_Aspi01Gene51467, alsp_Aspi01Gene51709, alsp_Aspi01Gene52905, alsp_Aspi01Gene52917, alsp_Aspi01Gene53011, alsp_Aspi01Gene53073, alsp_Aspi01Gene55729, alsp_Aspi01Gene57277, alsp_Aspi01Gene57493, alsp_Aspi01Gene58081, alsp_Aspi01Gene58293, alsp_Aspi01Gene58635, alsp_Aspi01Gene58741, alsp_Aspi01Gene60131, alsp_Aspi01Gene60218, alsp_Aspi01Gene60304, alsp_Aspi01Gene60455, alsp_Aspi01Gene61047, alsp_Aspi01Gene61171, alsp_Aspi01Gene64223, alsp_Aspi01Gene64767, alsp_Aspi01Gene66375, alsp_Aspi01Gene66559, alsp_Aspi01Gene67383, alsp_Aspi01Gene67792, alsp_Aspi01Gene68125, alsp_Aspi01Gene68617, alsp_Aspi01Gene69208, alsp_Aspi01Gene70335, alsp_Aspi01Gene70837, alsp_Aspi01Gene72695, alsp_Aspi01Gene72878														alsp_Aspi01Gene60732							alsp_Aspi01Gene01103, alsp_Aspi01Gene02078, alsp_Aspi01Gene02279, alsp_Aspi01Gene02389, alsp_Aspi01Gene02823, alsp_Aspi01Gene03481, alsp_Aspi01Gene04038, alsp_Aspi01Gene05320, alsp_Aspi01Gene05397, alsp_Aspi01Gene05442, alsp_Aspi01Gene09323, alsp_Aspi01Gene10178, alsp_Aspi01Gene11370, alsp_Aspi01Gene12716, alsp_Aspi01Gene15262, alsp_Aspi01Gene15699, alsp_Aspi01Gene16000, alsp_Aspi01Gene16304, alsp_Aspi01Gene16330, alsp_Aspi01Gene16787, alsp_Aspi01Gene17422, alsp_Aspi01Gene17737, alsp_Aspi01Gene17740, alsp_Aspi01Gene17812, alsp_Aspi01Gene17820, alsp_Aspi01Gene21537, alsp_Aspi01Gene22494, alsp_Aspi01Gene22976, alsp_Aspi01Gene24295, alsp_Aspi01Gene25136, alsp_Aspi01Gene25865, alsp_Aspi01Gene27058, alsp_Aspi01Gene27124, alsp_Aspi01Gene29935, alsp_Aspi01Gene31375, alsp_Aspi01Gene33086, alsp_Aspi01Gene33328, alsp_Aspi01Gene34138, alsp_Aspi01Gene34202, alsp_Aspi01Gene34203, alsp_Aspi01Gene34319, alsp_Aspi01Gene34554, alsp_Aspi01Gene35319, alsp_Aspi01Gene36194, alsp_Aspi01Gene37008, alsp_Aspi01Gene37578, alsp_Aspi01Gene37982, alsp_Aspi01Gene39363, alsp_Aspi01Gene39945, alsp_Aspi01Gene40685, alsp_Aspi01Gene41286, alsp_Aspi01Gene42668, alsp_Aspi01Gene43604, alsp_Aspi01Gene45188, alsp_Aspi01Gene45214, alsp_Aspi01Gene46703, alsp_Aspi01Gene46704, alsp_Aspi01Gene46705, alsp_Aspi01Gene47169, alsp_Aspi01Gene47170, alsp_Aspi01Gene48116, alsp_Aspi01Gene48273, alsp_Aspi01Gene48403, alsp_Aspi01Gene49000, alsp_Aspi01Gene49343, alsp_Aspi01Gene49495, alsp_Aspi01Gene49783, alsp_Aspi01Gene52080, alsp_Aspi01Gene52723, alsp_Aspi01Gene53746, alsp_Aspi01Gene53837, alsp_Aspi01Gene54560, alsp_Aspi01Gene55661, alsp_Aspi01Gene56991, alsp_Aspi01Gene57024, alsp_Aspi01Gene57853, alsp_Aspi01Gene59647, alsp_Aspi01Gene59931, alsp_Aspi01Gene59950, alsp_Aspi01Gene60015, alsp_Aspi01Gene61907, alsp_Aspi01Gene62261, alsp_Aspi01Gene64359, alsp_Aspi01Gene64635, alsp_Aspi01Gene64735, alsp_Aspi01Gene64918, alsp_Aspi01Gene65833, alsp_Aspi01Gene65874, alsp_Aspi01Gene67158, alsp_Aspi01Gene67170, alsp_Aspi01Gene67580, alsp_Aspi01Gene69001, alsp_Aspi01Gene69490, alsp_Aspi01Gene71314													alsp_Aspi01Gene38418, alsp_Aspi01Gene72315	alsp_Aspi01Gene04700, alsp_Aspi01Gene66785		alsp_Aspi01Gene02194																alsp_Aspi01Gene62477, alsp_Aspi01Gene62478					alsp_Aspi01Gene10806				alsp_Aspi01Gene01093, alsp_Aspi01Gene01094		alsp_Aspi01Gene05037, alsp_Aspi01Gene46411	alsp_Aspi01Gene29676, alsp_Aspi01Gene66783										alsp_Aspi01Gene60544			alsp_Aspi01Gene37486, alsp_Aspi01Gene66244, alsp_Aspi01Gene66245										alsp_Aspi01Gene00583, alsp_Aspi01Gene00817, alsp_Aspi01Gene01292, alsp_Aspi01Gene02745, alsp_Aspi01Gene02962, alsp_Aspi01Gene02992, alsp_Aspi01Gene03628, alsp_Aspi01Gene03703, alsp_Aspi01Gene05180, alsp_Aspi01Gene06380, alsp_Aspi01Gene06678, alsp_Aspi01Gene07895, alsp_Aspi01Gene07995, alsp_Aspi01Gene08823, alsp_Aspi01Gene12433, alsp_Aspi01Gene13427, alsp_Aspi01Gene13815, alsp_Aspi01Gene13868, alsp_Aspi01Gene15097, alsp_Aspi01Gene19772, alsp_Aspi01Gene20395, alsp_Aspi01Gene21157, alsp_Aspi01Gene21714, alsp_Aspi01Gene22625, alsp_Aspi01Gene22904, alsp_Aspi01Gene24147, alsp_Aspi01Gene24346, alsp_Aspi01Gene24503, alsp_Aspi01Gene24801, alsp_Aspi01Gene29140, alsp_Aspi01Gene31286, alsp_Aspi01Gene40925, alsp_Aspi01Gene41144, alsp_Aspi01Gene41163, alsp_Aspi01Gene41280, alsp_Aspi01Gene43046, alsp_Aspi01Gene44719, alsp_Aspi01Gene46897, alsp_Aspi01Gene47237, alsp_Aspi01Gene50030, alsp_Aspi01Gene50985, alsp_Aspi01Gene55245, alsp_Aspi01Gene56534, alsp_Aspi01Gene56924, alsp_Aspi01Gene57393, alsp_Aspi01Gene59409, alsp_Aspi01Gene60346, alsp_Aspi01Gene60563, alsp_Aspi01Gene60701, alsp_Aspi01Gene60702, alsp_Aspi01Gene60966, alsp_Aspi01Gene61946, alsp_Aspi01Gene62827, alsp_Aspi01Gene63938, alsp_Aspi01Gene64043, alsp_Aspi01Gene64744, alsp_Aspi01Gene65038, alsp_Aspi01Gene65543, alsp_Aspi01Gene66149, alsp_Aspi01Gene67926, alsp_Aspi01Gene68059, alsp_Aspi01Gene68127, alsp_Aspi01Gene68342, alsp_Aspi01Gene71622, alsp_Aspi01Gene71868, alsp_Aspi01Gene72599						alsp_Aspi01Gene02087, alsp_Aspi01Gene02324, alsp_Aspi01Gene02380, alsp_Aspi01Gene02417, alsp_Aspi01Gene03367, alsp_Aspi01Gene03492, alsp_Aspi01Gene04129, alsp_Aspi01Gene04956, alsp_Aspi01Gene05204, alsp_Aspi01Gene05717, alsp_Aspi01Gene05783, alsp_Aspi01Gene06735, alsp_Aspi01Gene08464, alsp_Aspi01Gene08910, alsp_Aspi01Gene09371, alsp_Aspi01Gene09548, alsp_Aspi01Gene09865, alsp_Aspi01Gene10533, alsp_Aspi01Gene10570, alsp_Aspi01Gene10671, alsp_Aspi01Gene15124, alsp_Aspi01Gene19188, alsp_Aspi01Gene20481, alsp_Aspi01Gene20666, alsp_Aspi01Gene20775, alsp_Aspi01Gene21034, alsp_Aspi01Gene21956, alsp_Aspi01Gene22956, alsp_Aspi01Gene23585, alsp_Aspi01Gene24546, alsp_Aspi01Gene25544, alsp_Aspi01Gene25554, alsp_Aspi01Gene27154, alsp_Aspi01Gene27770, alsp_Aspi01Gene27828, alsp_Aspi01Gene29898, alsp_Aspi01Gene29901, alsp_Aspi01Gene29906, alsp_Aspi01Gene32465, alsp_Aspi01Gene32970, alsp_Aspi01Gene34367, alsp_Aspi01Gene34368, alsp_Aspi01Gene35406, alsp_Aspi01Gene35816, alsp_Aspi01Gene36570, alsp_Aspi01Gene37767, alsp_Aspi01Gene37952, alsp_Aspi01Gene38005, alsp_Aspi01Gene38179, alsp_Aspi01Gene39009, alsp_Aspi01Gene39164, alsp_Aspi01Gene39995, alsp_Aspi01Gene41563, alsp_Aspi01Gene42080, alsp_Aspi01Gene42202, alsp_Aspi01Gene44307, alsp_Aspi01Gene47234, alsp_Aspi01Gene47247, alsp_Aspi01Gene49749, alsp_Aspi01Gene50635, alsp_Aspi01Gene52025, alsp_Aspi01Gene52820, alsp_Aspi01Gene54013, alsp_Aspi01Gene55480, alsp_Aspi01Gene57521, alsp_Aspi01Gene57819, alsp_Aspi01Gene57939, alsp_Aspi01Gene58059, alsp_Aspi01Gene58064, alsp_Aspi01Gene58134, alsp_Aspi01Gene58389, alsp_Aspi01Gene59186, alsp_Aspi01Gene59602, alsp_Aspi01Gene59852, alsp_Aspi01Gene61897, alsp_Aspi01Gene62175, alsp_Aspi01Gene62389, alsp_Aspi01Gene63001, alsp_Aspi01Gene63264, alsp_Aspi01Gene63267, alsp_Aspi01Gene63340, alsp_Aspi01Gene66296, alsp_Aspi01Gene66751, alsp_Aspi01Gene67841, alsp_Aspi01Gene68452, alsp_Aspi01Gene68542, alsp_Aspi01Gene70182, alsp_Aspi01Gene70629, alsp_Aspi01Gene71628, alsp_Aspi01Gene71637, alsp_Aspi01Gene71638							alsp_Aspi01Gene69231, alsp_Aspi01Gene69232						alsp_Aspi01Gene00310, alsp_Aspi01Gene00311, alsp_Aspi01Gene01553, alsp_Aspi01Gene01554, alsp_Aspi01Gene03720, alsp_Aspi01Gene27959, alsp_Aspi01Gene27960, alsp_Aspi01Gene27961, alsp_Aspi01Gene39199, alsp_Aspi01Gene39200											alsp_Aspi01Gene40132, alsp_Aspi01Gene40133, alsp_Aspi01Gene40134	alsp_Aspi01Gene17761						alsp_Aspi01Gene00076, alsp_Aspi01Gene00161, alsp_Aspi01Gene02548, alsp_Aspi01Gene03061, alsp_Aspi01Gene03836, alsp_Aspi01Gene06467, alsp_Aspi01Gene06849, alsp_Aspi01Gene08029, alsp_Aspi01Gene09241, alsp_Aspi01Gene09389, alsp_Aspi01Gene10461, alsp_Aspi01Gene12369, alsp_Aspi01Gene12612, alsp_Aspi01Gene12862, alsp_Aspi01Gene13573, alsp_Aspi01Gene16248, alsp_Aspi01Gene16305, alsp_Aspi01Gene16333, alsp_Aspi01Gene17696, alsp_Aspi01Gene17827, alsp_Aspi01Gene20831, alsp_Aspi01Gene21114, alsp_Aspi01Gene21116, alsp_Aspi01Gene21813, alsp_Aspi01Gene22127, alsp_Aspi01Gene23507, alsp_Aspi01Gene24641, alsp_Aspi01Gene24731, alsp_Aspi01Gene27164, alsp_Aspi01Gene29714, alsp_Aspi01Gene29960, alsp_Aspi01Gene31222, alsp_Aspi01Gene31347, alsp_Aspi01Gene31502, alsp_Aspi01Gene32981, alsp_Aspi01Gene33058, alsp_Aspi01Gene33734, alsp_Aspi01Gene33817, alsp_Aspi01Gene34392, alsp_Aspi01Gene34712, alsp_Aspi01Gene34801, alsp_Aspi01Gene37833, alsp_Aspi01Gene39106, alsp_Aspi01Gene39992, alsp_Aspi01Gene40744, alsp_Aspi01Gene41032, alsp_Aspi01Gene43733, alsp_Aspi01Gene44917, alsp_Aspi01Gene46548, alsp_Aspi01Gene48519, alsp_Aspi01Gene49664, alsp_Aspi01Gene49681, alsp_Aspi01Gene50651, alsp_Aspi01Gene53121, alsp_Aspi01Gene55523, alsp_Aspi01Gene58053, alsp_Aspi01Gene60937, alsp_Aspi01Gene61156, alsp_Aspi01Gene62318, alsp_Aspi01Gene62605, alsp_Aspi01Gene62733, alsp_Aspi01Gene62970, alsp_Aspi01Gene64055, alsp_Aspi01Gene64389, alsp_Aspi01Gene65576, alsp_Aspi01Gene66374, alsp_Aspi01Gene66587, alsp_Aspi01Gene67043, alsp_Aspi01Gene67500, alsp_Aspi01Gene68097, alsp_Aspi01Gene68129, alsp_Aspi01Gene68191, alsp_Aspi01Gene69406, alsp_Aspi01Gene69965, alsp_Aspi01Gene70767, alsp_Aspi01Gene70844																alsp_Aspi01Gene71181	alsp_Aspi01Gene61293		alsp_Aspi01Gene06272, alsp_Aspi01Gene06275, alsp_Aspi01Gene06278		alsp_Aspi01Gene06989, alsp_Aspi01Gene40582, alsp_Aspi01Gene40583			alsp_Aspi01Gene00509, alsp_Aspi01Gene03875, alsp_Aspi01Gene57365, alsp_Aspi01Gene65586	alsp_Aspi01Gene01913, alsp_Aspi01Gene12903, alsp_Aspi01Gene17623, alsp_Aspi01Gene17624, alsp_Aspi01Gene17631, alsp_Aspi01Gene17634, alsp_Aspi01Gene17646, alsp_Aspi01Gene30626, alsp_Aspi01Gene36455, alsp_Aspi01Gene38665, alsp_Aspi01Gene44149, alsp_Aspi01Gene44150, alsp_Aspi01Gene44155, alsp_Aspi01Gene45744, alsp_Aspi01Gene61324												alsp_Aspi01Gene00091, alsp_Aspi01Gene00109, alsp_Aspi01Gene00548, alsp_Aspi01Gene02167, alsp_Aspi01Gene02258, alsp_Aspi01Gene02384, alsp_Aspi01Gene02835, alsp_Aspi01Gene04792, alsp_Aspi01Gene06578, alsp_Aspi01Gene09932, alsp_Aspi01Gene10474, alsp_Aspi01Gene10837, alsp_Aspi01Gene11435, alsp_Aspi01Gene13457, alsp_Aspi01Gene14316, alsp_Aspi01Gene15931, alsp_Aspi01Gene16103, alsp_Aspi01Gene17815, alsp_Aspi01Gene18275, alsp_Aspi01Gene19667, alsp_Aspi01Gene20164, alsp_Aspi01Gene21515, alsp_Aspi01Gene22293, alsp_Aspi01Gene22936, alsp_Aspi01Gene23325, alsp_Aspi01Gene26244, alsp_Aspi01Gene26389, alsp_Aspi01Gene26723, alsp_Aspi01Gene27899, alsp_Aspi01Gene28644, alsp_Aspi01Gene28653, alsp_Aspi01Gene28897, alsp_Aspi01Gene29923, alsp_Aspi01Gene30086, alsp_Aspi01Gene31639, alsp_Aspi01Gene32320, alsp_Aspi01Gene34649, alsp_Aspi01Gene34660, alsp_Aspi01Gene35172, alsp_Aspi01Gene35186, alsp_Aspi01Gene35350, alsp_Aspi01Gene36736, alsp_Aspi01Gene38392, alsp_Aspi01Gene39060, alsp_Aspi01Gene39843, alsp_Aspi01Gene40034, alsp_Aspi01Gene40216, alsp_Aspi01Gene40889, alsp_Aspi01Gene41129, alsp_Aspi01Gene43527, alsp_Aspi01Gene45754, alsp_Aspi01Gene47135, alsp_Aspi01Gene48115, alsp_Aspi01Gene48931, alsp_Aspi01Gene49002, alsp_Aspi01Gene49534, alsp_Aspi01Gene49661, alsp_Aspi01Gene50073, alsp_Aspi01Gene50114, alsp_Aspi01Gene51374, alsp_Aspi01Gene52078, alsp_Aspi01Gene52964, alsp_Aspi01Gene53676, alsp_Aspi01Gene53737, alsp_Aspi01Gene54261, alsp_Aspi01Gene55972, alsp_Aspi01Gene57079, alsp_Aspi01Gene58944, alsp_Aspi01Gene59455, alsp_Aspi01Gene59740, alsp_Aspi01Gene59937, alsp_Aspi01Gene62006, alsp_Aspi01Gene62059, alsp_Aspi01Gene62399, alsp_Aspi01Gene62759, alsp_Aspi01Gene62765, alsp_Aspi01Gene64139, alsp_Aspi01Gene64509, alsp_Aspi01Gene65299, alsp_Aspi01Gene66670, alsp_Aspi01Gene66833, alsp_Aspi01Gene68353, alsp_Aspi01Gene68709, alsp_Aspi01Gene68869, alsp_Aspi01Gene69301, alsp_Aspi01Gene70707, alsp_Aspi01Gene71301, alsp_Aspi01Gene72334													alsp_Aspi01Gene48894, alsp_Aspi01Gene69810	alsp_Aspi01Gene51059	alsp_Aspi01Gene67115	alsp_Aspi01Gene72282	alsp_Aspi01Gene45861, alsp_Aspi01Gene45862	alsp_Aspi01Gene21827, alsp_Aspi01Gene21828										alsp_Aspi01Gene00186, alsp_Aspi01Gene00880, alsp_Aspi01Gene00881, alsp_Aspi01Gene01725, alsp_Aspi01Gene02096, alsp_Aspi01Gene03708, alsp_Aspi01Gene03748, alsp_Aspi01Gene03877, alsp_Aspi01Gene05584, alsp_Aspi01Gene05745, alsp_Aspi01Gene06459, alsp_Aspi01Gene06884, alsp_Aspi01Gene07158, alsp_Aspi01Gene08126, alsp_Aspi01Gene10357, alsp_Aspi01Gene10358, alsp_Aspi01Gene10858, alsp_Aspi01Gene11357, alsp_Aspi01Gene11487, alsp_Aspi01Gene11503, alsp_Aspi01Gene13398, alsp_Aspi01Gene14482, alsp_Aspi01Gene14523, alsp_Aspi01Gene15655, alsp_Aspi01Gene15857, alsp_Aspi01Gene16303, alsp_Aspi01Gene16536, alsp_Aspi01Gene16962, alsp_Aspi01Gene17075, alsp_Aspi01Gene17742, alsp_Aspi01Gene18877, alsp_Aspi01Gene19454, alsp_Aspi01Gene19568, alsp_Aspi01Gene21049, alsp_Aspi01Gene21119, alsp_Aspi01Gene22545, alsp_Aspi01Gene25027, alsp_Aspi01Gene27068, alsp_Aspi01Gene27313, alsp_Aspi01Gene28834, alsp_Aspi01Gene28939, alsp_Aspi01Gene28940, alsp_Aspi01Gene29734, alsp_Aspi01Gene31415, alsp_Aspi01Gene31470, alsp_Aspi01Gene32781, alsp_Aspi01Gene33324, alsp_Aspi01Gene34230, alsp_Aspi01Gene34372, alsp_Aspi01Gene35516, alsp_Aspi01Gene36171, alsp_Aspi01Gene36865, alsp_Aspi01Gene39130, alsp_Aspi01Gene39492, alsp_Aspi01Gene41169, alsp_Aspi01Gene43979, alsp_Aspi01Gene44344, alsp_Aspi01Gene45104, alsp_Aspi01Gene47120, alsp_Aspi01Gene47359, alsp_Aspi01Gene48208, alsp_Aspi01Gene48755, alsp_Aspi01Gene48952, alsp_Aspi01Gene48960, alsp_Aspi01Gene49136, alsp_Aspi01Gene49186, alsp_Aspi01Gene52587, alsp_Aspi01Gene54087, alsp_Aspi01Gene55548, alsp_Aspi01Gene55790, alsp_Aspi01Gene55865, alsp_Aspi01Gene56843, alsp_Aspi01Gene57103, alsp_Aspi01Gene58716, alsp_Aspi01Gene60880, alsp_Aspi01Gene60915, alsp_Aspi01Gene61132, alsp_Aspi01Gene62114, alsp_Aspi01Gene62237, alsp_Aspi01Gene66106, alsp_Aspi01Gene67216, alsp_Aspi01Gene67221, alsp_Aspi01Gene67819, alsp_Aspi01Gene68373, alsp_Aspi01Gene71362, alsp_Aspi01Gene71363, alsp_Aspi01Gene72251	alsp_Aspi01Gene00836, alsp_Aspi01Gene01303, alsp_Aspi01Gene01570, alsp_Aspi01Gene01681, alsp_Aspi01Gene01969, alsp_Aspi01Gene02215, alsp_Aspi01Gene02955, alsp_Aspi01Gene03348, alsp_Aspi01Gene05489, alsp_Aspi01Gene06583, alsp_Aspi01Gene07086, alsp_Aspi01Gene07955, alsp_Aspi01Gene08401, alsp_Aspi01Gene08798, alsp_Aspi01Gene08870, alsp_Aspi01Gene08896, alsp_Aspi01Gene09314, alsp_Aspi01Gene10092, alsp_Aspi01Gene11138, alsp_Aspi01Gene11278, alsp_Aspi01Gene11561, alsp_Aspi01Gene12467, alsp_Aspi01Gene12832, alsp_Aspi01Gene13086, alsp_Aspi01Gene13320, alsp_Aspi01Gene14286, alsp_Aspi01Gene14977, alsp_Aspi01Gene15144, alsp_Aspi01Gene16119, alsp_Aspi01Gene16742, alsp_Aspi01Gene17153, alsp_Aspi01Gene22245, alsp_Aspi01Gene22703, alsp_Aspi01Gene22709, alsp_Aspi01Gene22964, alsp_Aspi01Gene23283, alsp_Aspi01Gene23833, alsp_Aspi01Gene24297, alsp_Aspi01Gene24962, alsp_Aspi01Gene25170, alsp_Aspi01Gene25736, alsp_Aspi01Gene25791, alsp_Aspi01Gene26073, alsp_Aspi01Gene29169, alsp_Aspi01Gene29187, alsp_Aspi01Gene29643, alsp_Aspi01Gene31285, alsp_Aspi01Gene32410, alsp_Aspi01Gene32608, alsp_Aspi01Gene34015, alsp_Aspi01Gene34273, alsp_Aspi01Gene34342, alsp_Aspi01Gene35253, alsp_Aspi01Gene35415, alsp_Aspi01Gene35436, alsp_Aspi01Gene36369, alsp_Aspi01Gene38113, alsp_Aspi01Gene38910, alsp_Aspi01Gene40126, alsp_Aspi01Gene40513, alsp_Aspi01Gene41050, alsp_Aspi01Gene42134, alsp_Aspi01Gene43777, alsp_Aspi01Gene44465, alsp_Aspi01Gene45240, alsp_Aspi01Gene45917, alsp_Aspi01Gene47088, alsp_Aspi01Gene48080, alsp_Aspi01Gene50970, alsp_Aspi01Gene51861, alsp_Aspi01Gene53146, alsp_Aspi01Gene53153, alsp_Aspi01Gene53809, alsp_Aspi01Gene54252, alsp_Aspi01Gene55211, alsp_Aspi01Gene56935, alsp_Aspi01Gene56971, alsp_Aspi01Gene57041, alsp_Aspi01Gene57128, alsp_Aspi01Gene57779, alsp_Aspi01Gene58736, alsp_Aspi01Gene59804, alsp_Aspi01Gene59898, alsp_Aspi01Gene63420, alsp_Aspi01Gene68105, alsp_Aspi01Gene69173, alsp_Aspi01Gene70075	alsp_Aspi01Gene43219, alsp_Aspi01Gene52817, alsp_Aspi01Gene60315																alsp_Aspi01Gene00702, alsp_Aspi01Gene38563, alsp_Aspi01Gene38733, alsp_Aspi01Gene38734, alsp_Aspi01Gene60195, alsp_Aspi01Gene60196, alsp_Aspi01Gene60197, alsp_Aspi01Gene60198, alsp_Aspi01Gene60200, alsp_Aspi01Gene65597	alsp_Aspi01Gene10672, alsp_Aspi01Gene10674, alsp_Aspi01Gene20142, alsp_Aspi01Gene20144, alsp_Aspi01Gene20146		alsp_Aspi01Gene00855, alsp_Aspi01Gene17285, alsp_Aspi01Gene17286, alsp_Aspi01Gene17288	alsp_Aspi01Gene08427		alsp_Aspi01Gene00690, alsp_Aspi01Gene04184, alsp_Aspi01Gene18914, alsp_Aspi01Gene50517, alsp_Aspi01Gene62578	alsp_Aspi01Gene23727			alsp_Aspi01Gene01943, alsp_Aspi01Gene03087, alsp_Aspi01Gene03744, alsp_Aspi01Gene04295, alsp_Aspi01Gene07076, alsp_Aspi01Gene08072, alsp_Aspi01Gene08388, alsp_Aspi01Gene10129, alsp_Aspi01Gene15034, alsp_Aspi01Gene17043, alsp_Aspi01Gene19995, alsp_Aspi01Gene21543, alsp_Aspi01Gene21686, alsp_Aspi01Gene22306, alsp_Aspi01Gene22986, alsp_Aspi01Gene24824, alsp_Aspi01Gene25050, alsp_Aspi01Gene26687, alsp_Aspi01Gene26953, alsp_Aspi01Gene27757, alsp_Aspi01Gene28979, alsp_Aspi01Gene30370, alsp_Aspi01Gene30725, alsp_Aspi01Gene30983, alsp_Aspi01Gene32219, alsp_Aspi01Gene32748, alsp_Aspi01Gene37264, alsp_Aspi01Gene37861, alsp_Aspi01Gene38275, alsp_Aspi01Gene38908, alsp_Aspi01Gene38984, alsp_Aspi01Gene40268, alsp_Aspi01Gene40288, alsp_Aspi01Gene40360, alsp_Aspi01Gene40732, alsp_Aspi01Gene43405, alsp_Aspi01Gene43899, alsp_Aspi01Gene44626, alsp_Aspi01Gene44749, alsp_Aspi01Gene46133, alsp_Aspi01Gene47374, alsp_Aspi01Gene47513, alsp_Aspi01Gene48238, alsp_Aspi01Gene49281, alsp_Aspi01Gene49644, alsp_Aspi01Gene52073, alsp_Aspi01Gene52707, alsp_Aspi01Gene53000, alsp_Aspi01Gene59771, alsp_Aspi01Gene62037, alsp_Aspi01Gene64125, alsp_Aspi01Gene64132, alsp_Aspi01Gene66824, alsp_Aspi01Gene70984, alsp_Aspi01Gene71103, alsp_Aspi01Gene71872																								alsp_Aspi01Gene64297, alsp_Aspi01Gene65337	alsp_Aspi01Gene41971	alsp_Aspi01Gene24600, alsp_Aspi01Gene32483	alsp_Aspi01Gene69197	alsp_Aspi01Gene29326, alsp_Aspi01Gene29327, alsp_Aspi01Gene29329									alsp_Aspi01Gene00368, alsp_Aspi01Gene00374, alsp_Aspi01Gene01414, alsp_Aspi01Gene01778, alsp_Aspi01Gene03022, alsp_Aspi01Gene03631, alsp_Aspi01Gene04862, alsp_Aspi01Gene05754, alsp_Aspi01Gene06007, alsp_Aspi01Gene06377, alsp_Aspi01Gene08422, alsp_Aspi01Gene09505, alsp_Aspi01Gene11066, alsp_Aspi01Gene14275, alsp_Aspi01Gene14433, alsp_Aspi01Gene17637, alsp_Aspi01Gene17680, alsp_Aspi01Gene19815, alsp_Aspi01Gene21532, alsp_Aspi01Gene22129, alsp_Aspi01Gene22861, alsp_Aspi01Gene23475, alsp_Aspi01Gene23883, alsp_Aspi01Gene25244, alsp_Aspi01Gene25383, alsp_Aspi01Gene26522, alsp_Aspi01Gene28522, alsp_Aspi01Gene28866, alsp_Aspi01Gene30510, alsp_Aspi01Gene30851, alsp_Aspi01Gene33710, alsp_Aspi01Gene34928, alsp_Aspi01Gene35216, alsp_Aspi01Gene35607, alsp_Aspi01Gene36155, alsp_Aspi01Gene36517, alsp_Aspi01Gene37282, alsp_Aspi01Gene37467, alsp_Aspi01Gene40491, alsp_Aspi01Gene42020, alsp_Aspi01Gene42591, alsp_Aspi01Gene42757, alsp_Aspi01Gene43102, alsp_Aspi01Gene44043, alsp_Aspi01Gene45291, alsp_Aspi01Gene45948, alsp_Aspi01Gene46677, alsp_Aspi01Gene48392, alsp_Aspi01Gene49072, alsp_Aspi01Gene49209, alsp_Aspi01Gene49970, alsp_Aspi01Gene50079, alsp_Aspi01Gene50298, alsp_Aspi01Gene50521, alsp_Aspi01Gene51345, alsp_Aspi01Gene52521, alsp_Aspi01Gene52858, alsp_Aspi01Gene53164, alsp_Aspi01Gene53364, alsp_Aspi01Gene53971, alsp_Aspi01Gene54722, alsp_Aspi01Gene55322, alsp_Aspi01Gene56014, alsp_Aspi01Gene56335, alsp_Aspi01Gene58559, alsp_Aspi01Gene60280, alsp_Aspi01Gene60974, alsp_Aspi01Gene61146, alsp_Aspi01Gene62584, alsp_Aspi01Gene62658, alsp_Aspi01Gene63691, alsp_Aspi01Gene64313, alsp_Aspi01Gene64784, alsp_Aspi01Gene67393, alsp_Aspi01Gene67631, alsp_Aspi01Gene68131, alsp_Aspi01Gene68925, alsp_Aspi01Gene69223, alsp_Aspi01Gene69299, alsp_Aspi01Gene69482, alsp_Aspi01Gene69624, alsp_Aspi01Gene71105, alsp_Aspi01Gene71735, alsp_Aspi01Gene72166, alsp_Aspi01Gene72285																		alsp_Aspi01Gene23367, alsp_Aspi01Gene23372		alsp_Aspi01Gene14662, alsp_Aspi01Gene14664, alsp_Aspi01Gene71570		alsp_Aspi01Gene16110, alsp_Aspi01Gene70159	alsp_Aspi01Gene08030, alsp_Aspi01Gene31730, alsp_Aspi01Gene40141, alsp_Aspi01Gene47694, alsp_Aspi01Gene47702, alsp_Aspi01Gene47707, alsp_Aspi01Gene47709, alsp_Aspi01Gene59303	alsp_Aspi01Gene03276, alsp_Aspi01Gene09460, alsp_Aspi01Gene09712, alsp_Aspi01Gene24456, alsp_Aspi01Gene25502, alsp_Aspi01Gene54951, alsp_Aspi01Gene56475, alsp_Aspi01Gene72112																									alsp_Aspi01Gene03106, alsp_Aspi01Gene04102, alsp_Aspi01Gene04380, alsp_Aspi01Gene04738, alsp_Aspi01Gene05155, alsp_Aspi01Gene05336, alsp_Aspi01Gene05525, alsp_Aspi01Gene05782, alsp_Aspi01Gene08573, alsp_Aspi01Gene09500, alsp_Aspi01Gene09515, alsp_Aspi01Gene09721, alsp_Aspi01Gene10160, alsp_Aspi01Gene13010, alsp_Aspi01Gene14969, alsp_Aspi01Gene15028, alsp_Aspi01Gene15414, alsp_Aspi01Gene15419, alsp_Aspi01Gene15584, alsp_Aspi01Gene17378, alsp_Aspi01Gene17554, alsp_Aspi01Gene17925, alsp_Aspi01Gene18812, alsp_Aspi01Gene19444, alsp_Aspi01Gene21620, alsp_Aspi01Gene21676, alsp_Aspi01Gene22247, alsp_Aspi01Gene22588, alsp_Aspi01Gene23207, alsp_Aspi01Gene23690, alsp_Aspi01Gene23825, alsp_Aspi01Gene23925, alsp_Aspi01Gene25059, alsp_Aspi01Gene27130, alsp_Aspi01Gene27992, alsp_Aspi01Gene28753, alsp_Aspi01Gene29476, alsp_Aspi01Gene30791, alsp_Aspi01Gene31703, alsp_Aspi01Gene32312, alsp_Aspi01Gene33127, alsp_Aspi01Gene34679, alsp_Aspi01Gene38254, alsp_Aspi01Gene40881, alsp_Aspi01Gene41444, alsp_Aspi01Gene41701, alsp_Aspi01Gene42308, alsp_Aspi01Gene44230, alsp_Aspi01Gene46509, alsp_Aspi01Gene49089, alsp_Aspi01Gene49960, alsp_Aspi01Gene51963, alsp_Aspi01Gene53281, alsp_Aspi01Gene54215, alsp_Aspi01Gene54886, alsp_Aspi01Gene55331, alsp_Aspi01Gene55588, alsp_Aspi01Gene56818, alsp_Aspi01Gene56951, alsp_Aspi01Gene57740, alsp_Aspi01Gene58094, alsp_Aspi01Gene58095, alsp_Aspi01Gene58730, alsp_Aspi01Gene59003, alsp_Aspi01Gene59060, alsp_Aspi01Gene59724, alsp_Aspi01Gene59847, alsp_Aspi01Gene60062, alsp_Aspi01Gene60565, alsp_Aspi01Gene62669, alsp_Aspi01Gene63426, alsp_Aspi01Gene64727, alsp_Aspi01Gene64986, alsp_Aspi01Gene65104, alsp_Aspi01Gene66366, alsp_Aspi01Gene67705, alsp_Aspi01Gene68469, alsp_Aspi01Gene70860, alsp_Aspi01Gene71121, alsp_Aspi01Gene71308, alsp_Aspi01Gene71497, alsp_Aspi01Gene72808	alsp_Aspi01Gene05862, alsp_Aspi01Gene05864, alsp_Aspi01Gene05866, alsp_Aspi01Gene05867, alsp_Aspi01Gene05869, alsp_Aspi01Gene05870, alsp_Aspi01Gene09577, alsp_Aspi01Gene61073	alsp_Aspi01Gene54402, alsp_Aspi01Gene71686, alsp_Aspi01Gene71688					alsp_Aspi01Gene11816, alsp_Aspi01Gene58574, alsp_Aspi01Gene69702	alsp_Aspi01Gene05512, alsp_Aspi01Gene14028, alsp_Aspi01Gene68670		alsp_Aspi01Gene00463, alsp_Aspi01Gene00530, alsp_Aspi01Gene01883, alsp_Aspi01Gene02097, alsp_Aspi01Gene04437, alsp_Aspi01Gene04475, alsp_Aspi01Gene04612, alsp_Aspi01Gene05636, alsp_Aspi01Gene05699, alsp_Aspi01Gene06269, alsp_Aspi01Gene07255, alsp_Aspi01Gene13312, alsp_Aspi01Gene13711, alsp_Aspi01Gene14168, alsp_Aspi01Gene14698, alsp_Aspi01Gene14964, alsp_Aspi01Gene15978, alsp_Aspi01Gene17841, alsp_Aspi01Gene19581, alsp_Aspi01Gene19582, alsp_Aspi01Gene20817, alsp_Aspi01Gene21637, alsp_Aspi01Gene25752, alsp_Aspi01Gene29126, alsp_Aspi01Gene29382, alsp_Aspi01Gene29499, alsp_Aspi01Gene31668, alsp_Aspi01Gene32938, alsp_Aspi01Gene34082, alsp_Aspi01Gene35128, alsp_Aspi01Gene35639, alsp_Aspi01Gene35789, alsp_Aspi01Gene37451, alsp_Aspi01Gene38057, alsp_Aspi01Gene38613, alsp_Aspi01Gene39336, alsp_Aspi01Gene39768, alsp_Aspi01Gene40851, alsp_Aspi01Gene41268, alsp_Aspi01Gene41278, alsp_Aspi01Gene44029, alsp_Aspi01Gene47299, alsp_Aspi01Gene47982, alsp_Aspi01Gene48448, alsp_Aspi01Gene48685, alsp_Aspi01Gene50168, alsp_Aspi01Gene50288, alsp_Aspi01Gene51657, alsp_Aspi01Gene53515, alsp_Aspi01Gene53839, alsp_Aspi01Gene54929, alsp_Aspi01Gene55027, alsp_Aspi01Gene55114, alsp_Aspi01Gene56815, alsp_Aspi01Gene57706, alsp_Aspi01Gene60188, alsp_Aspi01Gene62841, alsp_Aspi01Gene63534, alsp_Aspi01Gene63773, alsp_Aspi01Gene63980, alsp_Aspi01Gene64745, alsp_Aspi01Gene65388, alsp_Aspi01Gene65603, alsp_Aspi01Gene66300, alsp_Aspi01Gene67059, alsp_Aspi01Gene68904, alsp_Aspi01Gene69092, alsp_Aspi01Gene71234, alsp_Aspi01Gene71736, alsp_Aspi01Gene71738	alsp_Aspi01Gene51126			alsp_Aspi01Gene70618																	alsp_Aspi01Gene68303					alsp_Aspi01Gene05690, alsp_Aspi01Gene05691, alsp_Aspi01Gene05692			alsp_Aspi01Gene26514, alsp_Aspi01Gene61165		alsp_Aspi01Gene58327, alsp_Aspi01Gene62884				alsp_Aspi01Gene01491, alsp_Aspi01Gene02042, alsp_Aspi01Gene03018, alsp_Aspi01Gene03149, alsp_Aspi01Gene03421, alsp_Aspi01Gene03436, alsp_Aspi01Gene04215, alsp_Aspi01Gene04395, alsp_Aspi01Gene04470, alsp_Aspi01Gene07104, alsp_Aspi01Gene08642, alsp_Aspi01Gene09223, alsp_Aspi01Gene09586, alsp_Aspi01Gene12129, alsp_Aspi01Gene12489, alsp_Aspi01Gene12576, alsp_Aspi01Gene14604, alsp_Aspi01Gene14667, alsp_Aspi01Gene15442, alsp_Aspi01Gene17052, alsp_Aspi01Gene17270, alsp_Aspi01Gene20241, alsp_Aspi01Gene21922, alsp_Aspi01Gene22204, alsp_Aspi01Gene24108, alsp_Aspi01Gene24981, alsp_Aspi01Gene25802, alsp_Aspi01Gene26355, alsp_Aspi01Gene29337, alsp_Aspi01Gene29338, alsp_Aspi01Gene30305, alsp_Aspi01Gene30985, alsp_Aspi01Gene30986, alsp_Aspi01Gene31243, alsp_Aspi01Gene31244, alsp_Aspi01Gene33667, alsp_Aspi01Gene34995, alsp_Aspi01Gene35116, alsp_Aspi01Gene35655, alsp_Aspi01Gene41354, alsp_Aspi01Gene42212, alsp_Aspi01Gene42372, alsp_Aspi01Gene42970, alsp_Aspi01Gene44113, alsp_Aspi01Gene44114, alsp_Aspi01Gene44623, alsp_Aspi01Gene44744, alsp_Aspi01Gene45986, alsp_Aspi01Gene46197, alsp_Aspi01Gene46260, alsp_Aspi01Gene46466, alsp_Aspi01Gene47866, alsp_Aspi01Gene49110, alsp_Aspi01Gene49111, alsp_Aspi01Gene49179, alsp_Aspi01Gene51086, alsp_Aspi01Gene51202, alsp_Aspi01Gene52634, alsp_Aspi01Gene53303, alsp_Aspi01Gene54883, alsp_Aspi01Gene56583, alsp_Aspi01Gene56680, alsp_Aspi01Gene56706, alsp_Aspi01Gene59438, alsp_Aspi01Gene59768, alsp_Aspi01Gene60977, alsp_Aspi01Gene61947, alsp_Aspi01Gene62714, alsp_Aspi01Gene63123, alsp_Aspi01Gene63794, alsp_Aspi01Gene66037, alsp_Aspi01Gene66660, alsp_Aspi01Gene67279, alsp_Aspi01Gene67478, alsp_Aspi01Gene68018, alsp_Aspi01Gene68638, alsp_Aspi01Gene69072, alsp_Aspi01Gene70520, alsp_Aspi01Gene70819, alsp_Aspi01Gene71120, alsp_Aspi01Gene72260					alsp_Aspi01Gene00062, alsp_Aspi01Gene00245, alsp_Aspi01Gene00645, alsp_Aspi01Gene00659, alsp_Aspi01Gene01124, alsp_Aspi01Gene02107, alsp_Aspi01Gene03320, alsp_Aspi01Gene04177, alsp_Aspi01Gene04362, alsp_Aspi01Gene04729, alsp_Aspi01Gene04752, alsp_Aspi01Gene06198, alsp_Aspi01Gene06295, alsp_Aspi01Gene06713, alsp_Aspi01Gene08015, alsp_Aspi01Gene08923, alsp_Aspi01Gene09427, alsp_Aspi01Gene09471, alsp_Aspi01Gene12195, alsp_Aspi01Gene12917, alsp_Aspi01Gene13030, alsp_Aspi01Gene13804, alsp_Aspi01Gene13946, alsp_Aspi01Gene17114, alsp_Aspi01Gene17178, alsp_Aspi01Gene17451, alsp_Aspi01Gene17645, alsp_Aspi01Gene18955, alsp_Aspi01Gene19141, alsp_Aspi01Gene19640, alsp_Aspi01Gene19789, alsp_Aspi01Gene20501, alsp_Aspi01Gene20969, alsp_Aspi01Gene23496, alsp_Aspi01Gene24606, alsp_Aspi01Gene25729, alsp_Aspi01Gene26641, alsp_Aspi01Gene27220, alsp_Aspi01Gene27641, alsp_Aspi01Gene28258, alsp_Aspi01Gene30812, alsp_Aspi01Gene33470, alsp_Aspi01Gene34111, alsp_Aspi01Gene34191, alsp_Aspi01Gene34192, alsp_Aspi01Gene34193, alsp_Aspi01Gene35637, alsp_Aspi01Gene36733, alsp_Aspi01Gene38272, alsp_Aspi01Gene38412, alsp_Aspi01Gene38413, alsp_Aspi01Gene38487, alsp_Aspi01Gene39261, alsp_Aspi01Gene41042, alsp_Aspi01Gene42871, alsp_Aspi01Gene43148, alsp_Aspi01Gene46121, alsp_Aspi01Gene46269, alsp_Aspi01Gene47486, alsp_Aspi01Gene47528, alsp_Aspi01Gene47833, alsp_Aspi01Gene48424, alsp_Aspi01Gene48570, alsp_Aspi01Gene49014, alsp_Aspi01Gene49015, alsp_Aspi01Gene49513, alsp_Aspi01Gene50530, alsp_Aspi01Gene51499, alsp_Aspi01Gene51500, alsp_Aspi01Gene51543, alsp_Aspi01Gene51631, alsp_Aspi01Gene53182, alsp_Aspi01Gene53702, alsp_Aspi01Gene54746, alsp_Aspi01Gene56323, alsp_Aspi01Gene56487, alsp_Aspi01Gene58321, alsp_Aspi01Gene58423, alsp_Aspi01Gene59281, alsp_Aspi01Gene60545, alsp_Aspi01Gene66496, alsp_Aspi01Gene68600													alsp_Aspi01Gene66726	alsp_Aspi01Gene22911, alsp_Aspi01Gene25601	alsp_Aspi01Gene50681, alsp_Aspi01Gene50683								alsp_Aspi01Gene65554	alsp_Aspi01Gene68155																						alsp_Aspi01Gene41523, alsp_Aspi01Gene41525	alsp_Aspi01Gene46395	alsp_Aspi01Gene40477, alsp_Aspi01Gene40478			alsp_Aspi01Gene01299, alsp_Aspi01Gene28426	alsp_Aspi01Gene25482, alsp_Aspi01Gene25486, alsp_Aspi01Gene25494, alsp_Aspi01Gene61433												alsp_Aspi01Gene00325, alsp_Aspi01Gene00683, alsp_Aspi01Gene01684, alsp_Aspi01Gene04445, alsp_Aspi01Gene04575, alsp_Aspi01Gene05771, alsp_Aspi01Gene05879, alsp_Aspi01Gene06035, alsp_Aspi01Gene06037, alsp_Aspi01Gene06053, alsp_Aspi01Gene07106, alsp_Aspi01Gene07469, alsp_Aspi01Gene08578, alsp_Aspi01Gene09905, alsp_Aspi01Gene10245, alsp_Aspi01Gene10480, alsp_Aspi01Gene13641, alsp_Aspi01Gene13770, alsp_Aspi01Gene14613, alsp_Aspi01Gene15131, alsp_Aspi01Gene16021, alsp_Aspi01Gene17150, alsp_Aspi01Gene17510, alsp_Aspi01Gene18775, alsp_Aspi01Gene20449, alsp_Aspi01Gene21012, alsp_Aspi01Gene22190, alsp_Aspi01Gene22914, alsp_Aspi01Gene24070, alsp_Aspi01Gene24869, alsp_Aspi01Gene25844, alsp_Aspi01Gene25936, alsp_Aspi01Gene26677, alsp_Aspi01Gene26938, alsp_Aspi01Gene29386, alsp_Aspi01Gene29419, alsp_Aspi01Gene30708, alsp_Aspi01Gene31235, alsp_Aspi01Gene31399, alsp_Aspi01Gene34160, alsp_Aspi01Gene35632, alsp_Aspi01Gene35707, alsp_Aspi01Gene36643, alsp_Aspi01Gene38467, alsp_Aspi01Gene39074, alsp_Aspi01Gene39683, alsp_Aspi01Gene39928, alsp_Aspi01Gene40954, alsp_Aspi01Gene43590, alsp_Aspi01Gene45701, alsp_Aspi01Gene45872, alsp_Aspi01Gene46120, alsp_Aspi01Gene49086, alsp_Aspi01Gene49145, alsp_Aspi01Gene49594, alsp_Aspi01Gene49839, alsp_Aspi01Gene50790, alsp_Aspi01Gene51534, alsp_Aspi01Gene55279, alsp_Aspi01Gene56314, alsp_Aspi01Gene57010, alsp_Aspi01Gene57702, alsp_Aspi01Gene59956, alsp_Aspi01Gene60743, alsp_Aspi01Gene60845, alsp_Aspi01Gene61852, alsp_Aspi01Gene62496, alsp_Aspi01Gene63953, alsp_Aspi01Gene64152, alsp_Aspi01Gene68913, alsp_Aspi01Gene69352, alsp_Aspi01Gene70506, alsp_Aspi01Gene71459, alsp_Aspi01Gene71524, alsp_Aspi01Gene72708, alsp_Aspi01Gene72849													alsp_Aspi01Gene12989, alsp_Aspi01Gene12990, alsp_Aspi01Gene12992	alsp_Aspi01Gene47604, alsp_Aspi01Gene47605	alsp_Aspi01Gene34956	alsp_Aspi01Gene65598			alsp_Aspi01Gene18742				alsp_Aspi01Gene46386		alsp_Aspi01Gene44596, alsp_Aspi01Gene46334		alsp_Aspi01Gene49368	alsp_Aspi01Gene58031					alsp_Aspi01Gene00204, alsp_Aspi01Gene00585, alsp_Aspi01Gene01546, alsp_Aspi01Gene01780, alsp_Aspi01Gene02946, alsp_Aspi01Gene04555, alsp_Aspi01Gene05298, alsp_Aspi01Gene06064, alsp_Aspi01Gene06806, alsp_Aspi01Gene06968, alsp_Aspi01Gene08019, alsp_Aspi01Gene08503, alsp_Aspi01Gene08719, alsp_Aspi01Gene09096, alsp_Aspi01Gene09731, alsp_Aspi01Gene10697, alsp_Aspi01Gene13193, alsp_Aspi01Gene13277, alsp_Aspi01Gene14078, alsp_Aspi01Gene15289, alsp_Aspi01Gene16539, alsp_Aspi01Gene16589, alsp_Aspi01Gene20186, alsp_Aspi01Gene20965, alsp_Aspi01Gene21568, alsp_Aspi01Gene22776, alsp_Aspi01Gene23206, alsp_Aspi01Gene23536, alsp_Aspi01Gene24860, alsp_Aspi01Gene25418, alsp_Aspi01Gene25691, alsp_Aspi01Gene25966, alsp_Aspi01Gene29146, alsp_Aspi01Gene30472, alsp_Aspi01Gene30803, alsp_Aspi01Gene32706, alsp_Aspi01Gene33025, alsp_Aspi01Gene39842, alsp_Aspi01Gene41015, alsp_Aspi01Gene41067, alsp_Aspi01Gene41932, alsp_Aspi01Gene44279, alsp_Aspi01Gene46482, alsp_Aspi01Gene47861, alsp_Aspi01Gene47865, alsp_Aspi01Gene47867, alsp_Aspi01Gene49846, alsp_Aspi01Gene49896, alsp_Aspi01Gene49912, alsp_Aspi01Gene51613, alsp_Aspi01Gene52040, alsp_Aspi01Gene55063, alsp_Aspi01Gene55218, alsp_Aspi01Gene57841, alsp_Aspi01Gene58422, alsp_Aspi01Gene58458, alsp_Aspi01Gene59225, alsp_Aspi01Gene60795, alsp_Aspi01Gene61224, alsp_Aspi01Gene61437, alsp_Aspi01Gene62076, alsp_Aspi01Gene63851, alsp_Aspi01Gene64242, alsp_Aspi01Gene64649, alsp_Aspi01Gene64925, alsp_Aspi01Gene66503, alsp_Aspi01Gene66631, alsp_Aspi01Gene67789, alsp_Aspi01Gene68675, alsp_Aspi01Gene68676, alsp_Aspi01Gene68677, alsp_Aspi01Gene68678, alsp_Aspi01Gene68684, alsp_Aspi01Gene69732, alsp_Aspi01Gene70716, alsp_Aspi01Gene71360, alsp_Aspi01Gene72089			alsp_Aspi01Gene01641, alsp_Aspi01Gene02274, alsp_Aspi01Gene02366, alsp_Aspi01Gene02510, alsp_Aspi01Gene02576, alsp_Aspi01Gene02646, alsp_Aspi01Gene02802, alsp_Aspi01Gene03325, alsp_Aspi01Gene04289, alsp_Aspi01Gene05572, alsp_Aspi01Gene05582, alsp_Aspi01Gene05734, alsp_Aspi01Gene07300, alsp_Aspi01Gene07523, alsp_Aspi01Gene07638, alsp_Aspi01Gene08078, alsp_Aspi01Gene11416, alsp_Aspi01Gene13830, alsp_Aspi01Gene16476, alsp_Aspi01Gene16477, alsp_Aspi01Gene17099, alsp_Aspi01Gene17802, alsp_Aspi01Gene18875, alsp_Aspi01Gene20393, alsp_Aspi01Gene20717, alsp_Aspi01Gene21019, alsp_Aspi01Gene21873, alsp_Aspi01Gene22732, alsp_Aspi01Gene23686, alsp_Aspi01Gene25903, alsp_Aspi01Gene27676, alsp_Aspi01Gene27677, alsp_Aspi01Gene28533, alsp_Aspi01Gene29973, alsp_Aspi01Gene29976, alsp_Aspi01Gene32841, alsp_Aspi01Gene33188, alsp_Aspi01Gene34739, alsp_Aspi01Gene35231, alsp_Aspi01Gene35525, alsp_Aspi01Gene36346, alsp_Aspi01Gene37013, alsp_Aspi01Gene37620, alsp_Aspi01Gene39687, alsp_Aspi01Gene41310, alsp_Aspi01Gene41556, alsp_Aspi01Gene41621, alsp_Aspi01Gene43298, alsp_Aspi01Gene44098, alsp_Aspi01Gene44099, alsp_Aspi01Gene44140, alsp_Aspi01Gene45659, alsp_Aspi01Gene45694, alsp_Aspi01Gene46788, alsp_Aspi01Gene48848, alsp_Aspi01Gene48978, alsp_Aspi01Gene49855, alsp_Aspi01Gene53948, alsp_Aspi01Gene53975, alsp_Aspi01Gene53978, alsp_Aspi01Gene54060, alsp_Aspi01Gene55075, alsp_Aspi01Gene55552, alsp_Aspi01Gene56250, alsp_Aspi01Gene56401, alsp_Aspi01Gene59636, alsp_Aspi01Gene59678, alsp_Aspi01Gene60357, alsp_Aspi01Gene62013, alsp_Aspi01Gene62103, alsp_Aspi01Gene63888, alsp_Aspi01Gene63894, alsp_Aspi01Gene67315, alsp_Aspi01Gene67316, alsp_Aspi01Gene67922, alsp_Aspi01Gene67939, alsp_Aspi01Gene68079, alsp_Aspi01Gene68485, alsp_Aspi01Gene69316	alsp_Aspi01Gene02515, alsp_Aspi01Gene02529, alsp_Aspi01Gene02898, alsp_Aspi01Gene03850, alsp_Aspi01Gene04228, alsp_Aspi01Gene05142, alsp_Aspi01Gene05655, alsp_Aspi01Gene06316, alsp_Aspi01Gene06458, alsp_Aspi01Gene09211, alsp_Aspi01Gene09493, alsp_Aspi01Gene09508, alsp_Aspi01Gene11128, alsp_Aspi01Gene11248, alsp_Aspi01Gene11312, alsp_Aspi01Gene12308, alsp_Aspi01Gene12705, alsp_Aspi01Gene13537, alsp_Aspi01Gene14007, alsp_Aspi01Gene14863, alsp_Aspi01Gene15511, alsp_Aspi01Gene15788, alsp_Aspi01Gene15826, alsp_Aspi01Gene16503, alsp_Aspi01Gene17266, alsp_Aspi01Gene17735, alsp_Aspi01Gene18947, alsp_Aspi01Gene20171, alsp_Aspi01Gene20447, alsp_Aspi01Gene20645, alsp_Aspi01Gene21198, alsp_Aspi01Gene21216, alsp_Aspi01Gene21618, alsp_Aspi01Gene24937, alsp_Aspi01Gene25760, alsp_Aspi01Gene25761, alsp_Aspi01Gene25910, alsp_Aspi01Gene26384, alsp_Aspi01Gene28268, alsp_Aspi01Gene28479, alsp_Aspi01Gene28764, alsp_Aspi01Gene31804, alsp_Aspi01Gene32006, alsp_Aspi01Gene33430, alsp_Aspi01Gene33889, alsp_Aspi01Gene34815, alsp_Aspi01Gene35229, alsp_Aspi01Gene35378, alsp_Aspi01Gene35703, alsp_Aspi01Gene36981, alsp_Aspi01Gene37048, alsp_Aspi01Gene38214, alsp_Aspi01Gene38861, alsp_Aspi01Gene39599, alsp_Aspi01Gene41058, alsp_Aspi01Gene45276, alsp_Aspi01Gene45929, alsp_Aspi01Gene46317, alsp_Aspi01Gene48175, alsp_Aspi01Gene48807, alsp_Aspi01Gene49058, alsp_Aspi01Gene49412, alsp_Aspi01Gene50574, alsp_Aspi01Gene54350, alsp_Aspi01Gene55272, alsp_Aspi01Gene55481, alsp_Aspi01Gene56505, alsp_Aspi01Gene58450, alsp_Aspi01Gene59449, alsp_Aspi01Gene60083, alsp_Aspi01Gene60088, alsp_Aspi01Gene63158, alsp_Aspi01Gene64764, alsp_Aspi01Gene65416, alsp_Aspi01Gene67450, alsp_Aspi01Gene67776, alsp_Aspi01Gene68746, alsp_Aspi01Gene71075, alsp_Aspi01Gene72433	alsp_Aspi01Gene04958																						alsp_Aspi01Gene01294, alsp_Aspi01Gene20878, alsp_Aspi01Gene55568, alsp_Aspi01Gene72289		alsp_Aspi01Gene15343	alsp_Aspi01Gene42442, alsp_Aspi01Gene42443	alsp_Aspi01Gene71062				alsp_Aspi01Gene01341, alsp_Aspi01Gene11951, alsp_Aspi01Gene11954					alsp_Aspi01Gene41417, alsp_Aspi01Gene61838, alsp_Aspi01Gene61839			alsp_Aspi01Gene34968				alsp_Aspi01Gene00001, alsp_Aspi01Gene01815, alsp_Aspi01Gene01910, alsp_Aspi01Gene02567, alsp_Aspi01Gene02671, alsp_Aspi01Gene03055, alsp_Aspi01Gene03832, alsp_Aspi01Gene04775, alsp_Aspi01Gene06676, alsp_Aspi01Gene07290, alsp_Aspi01Gene07658, alsp_Aspi01Gene09637, alsp_Aspi01Gene10555, alsp_Aspi01Gene11659, alsp_Aspi01Gene12411, alsp_Aspi01Gene12419, alsp_Aspi01Gene12845, alsp_Aspi01Gene13803, alsp_Aspi01Gene14610, alsp_Aspi01Gene14657, alsp_Aspi01Gene14702, alsp_Aspi01Gene14708, alsp_Aspi01Gene15798, alsp_Aspi01Gene16143, alsp_Aspi01Gene18611, alsp_Aspi01Gene19726, alsp_Aspi01Gene19729, alsp_Aspi01Gene21458, alsp_Aspi01Gene21860, alsp_Aspi01Gene22854, alsp_Aspi01Gene23110, alsp_Aspi01Gene23595, alsp_Aspi01Gene23843, alsp_Aspi01Gene25222, alsp_Aspi01Gene26856, alsp_Aspi01Gene27007, alsp_Aspi01Gene27014, alsp_Aspi01Gene28575, alsp_Aspi01Gene28913, alsp_Aspi01Gene31802, alsp_Aspi01Gene32479, alsp_Aspi01Gene35273, alsp_Aspi01Gene35648, alsp_Aspi01Gene36514, alsp_Aspi01Gene36541, alsp_Aspi01Gene36607, alsp_Aspi01Gene38024, alsp_Aspi01Gene38876, alsp_Aspi01Gene40366, alsp_Aspi01Gene40951, alsp_Aspi01Gene43143, alsp_Aspi01Gene44244, alsp_Aspi01Gene46286, alsp_Aspi01Gene53621, alsp_Aspi01Gene54213, alsp_Aspi01Gene54214, alsp_Aspi01Gene54960, alsp_Aspi01Gene55737, alsp_Aspi01Gene58050, alsp_Aspi01Gene58735, alsp_Aspi01Gene61096, alsp_Aspi01Gene61733, alsp_Aspi01Gene62147, alsp_Aspi01Gene62288, alsp_Aspi01Gene62336, alsp_Aspi01Gene62671, alsp_Aspi01Gene63951, alsp_Aspi01Gene65804, alsp_Aspi01Gene66891, alsp_Aspi01Gene68132, alsp_Aspi01Gene68428, alsp_Aspi01Gene68654, alsp_Aspi01Gene71133, alsp_Aspi01Gene71519, alsp_Aspi01Gene71520, alsp_Aspi01Gene71597, alsp_Aspi01Gene72355, alsp_Aspi01Gene72738	alsp_Aspi01Gene01970, alsp_Aspi01Gene03237, alsp_Aspi01Gene04371, alsp_Aspi01Gene04520, alsp_Aspi01Gene05247, alsp_Aspi01Gene05338, alsp_Aspi01Gene05650, alsp_Aspi01Gene06677, alsp_Aspi01Gene08007, alsp_Aspi01Gene08397, alsp_Aspi01Gene09461, alsp_Aspi01Gene09464, alsp_Aspi01Gene09743, alsp_Aspi01Gene10294, alsp_Aspi01Gene10520, alsp_Aspi01Gene12432, alsp_Aspi01Gene15222, alsp_Aspi01Gene15223, alsp_Aspi01Gene15681, alsp_Aspi01Gene16892, alsp_Aspi01Gene17152, alsp_Aspi01Gene17699, alsp_Aspi01Gene17732, alsp_Aspi01Gene20206, alsp_Aspi01Gene20210, alsp_Aspi01Gene21440, alsp_Aspi01Gene22965, alsp_Aspi01Gene24669, alsp_Aspi01Gene24825, alsp_Aspi01Gene25928, alsp_Aspi01Gene25995, alsp_Aspi01Gene30213, alsp_Aspi01Gene31097, alsp_Aspi01Gene32848, alsp_Aspi01Gene34038, alsp_Aspi01Gene34050, alsp_Aspi01Gene35591, alsp_Aspi01Gene38796, alsp_Aspi01Gene39837, alsp_Aspi01Gene39927, alsp_Aspi01Gene41338, alsp_Aspi01Gene43480, alsp_Aspi01Gene43481, alsp_Aspi01Gene43800, alsp_Aspi01Gene43801, alsp_Aspi01Gene45987, alsp_Aspi01Gene48573, alsp_Aspi01Gene50038, alsp_Aspi01Gene50166, alsp_Aspi01Gene51715, alsp_Aspi01Gene51716, alsp_Aspi01Gene51721, alsp_Aspi01Gene55318, alsp_Aspi01Gene57350, alsp_Aspi01Gene57667, alsp_Aspi01Gene60745, alsp_Aspi01Gene61857, alsp_Aspi01Gene63475, alsp_Aspi01Gene63570, alsp_Aspi01Gene64922, alsp_Aspi01Gene64970, alsp_Aspi01Gene65461, alsp_Aspi01Gene65563, alsp_Aspi01Gene66825, alsp_Aspi01Gene66929, alsp_Aspi01Gene68412, alsp_Aspi01Gene68513, alsp_Aspi01Gene68907, alsp_Aspi01Gene69271, alsp_Aspi01Gene69369, alsp_Aspi01Gene69969, alsp_Aspi01Gene70600, alsp_Aspi01Gene70810, alsp_Aspi01Gene71254, alsp_Aspi01Gene72303, alsp_Aspi01Gene72514, alsp_Aspi01Gene72614, alsp_Aspi01Gene72662																alsp_Aspi01Gene33027, alsp_Aspi01Gene33029, alsp_Aspi01Gene33031, alsp_Aspi01Gene33032				alsp_Aspi01Gene47051, alsp_Aspi01Gene47053, alsp_Aspi01Gene47056																											alsp_Aspi01Gene35870, alsp_Aspi01Gene35874, alsp_Aspi01Gene35875		alsp_Aspi01Gene70697			alsp_Aspi01Gene40550	alsp_Aspi01Gene42387, alsp_Aspi01Gene46638, alsp_Aspi01Gene62382, alsp_Aspi01Gene62599	alsp_Aspi01Gene19414, alsp_Aspi01Gene21267	alsp_Aspi01Gene02385, alsp_Aspi01Gene04001, alsp_Aspi01Gene04559, alsp_Aspi01Gene07872, alsp_Aspi01Gene08447, alsp_Aspi01Gene11424, alsp_Aspi01Gene11465, alsp_Aspi01Gene12878, alsp_Aspi01Gene13103, alsp_Aspi01Gene15260, alsp_Aspi01Gene15965, alsp_Aspi01Gene16206, alsp_Aspi01Gene16806, alsp_Aspi01Gene20483, alsp_Aspi01Gene27691, alsp_Aspi01Gene29811, alsp_Aspi01Gene35916, alsp_Aspi01Gene36751, alsp_Aspi01Gene37371, alsp_Aspi01Gene38078, alsp_Aspi01Gene38156, alsp_Aspi01Gene38417, alsp_Aspi01Gene39452, alsp_Aspi01Gene39863, alsp_Aspi01Gene41243, alsp_Aspi01Gene46127, alsp_Aspi01Gene46407, alsp_Aspi01Gene49003, alsp_Aspi01Gene51021, alsp_Aspi01Gene51819, alsp_Aspi01Gene59306, alsp_Aspi01Gene59458, alsp_Aspi01Gene61321, alsp_Aspi01Gene62497, alsp_Aspi01Gene63141, alsp_Aspi01Gene66373, alsp_Aspi01Gene72665																				alsp_Aspi01Gene07891	alsp_Aspi01Gene44050, alsp_Aspi01Gene44051		alsp_Aspi01Gene13875, alsp_Aspi01Gene13876, alsp_Aspi01Gene13878																														alsp_Aspi01Gene15291	alsp_Aspi01Gene65490	alsp_Aspi01Gene66103	alsp_Aspi01Gene02853		alsp_Aspi01Gene01356, alsp_Aspi01Gene01358, alsp_Aspi01Gene01359, alsp_Aspi01Gene01361	alsp_Aspi01Gene62538		alsp_Aspi01Gene42391, alsp_Aspi01Gene62643		alsp_Aspi01Gene02160, alsp_Aspi01Gene03212, alsp_Aspi01Gene03332, alsp_Aspi01Gene03816, alsp_Aspi01Gene04210, alsp_Aspi01Gene04614, alsp_Aspi01Gene08017, alsp_Aspi01Gene08260, alsp_Aspi01Gene08720, alsp_Aspi01Gene08764, alsp_Aspi01Gene10051, alsp_Aspi01Gene11026, alsp_Aspi01Gene11822, alsp_Aspi01Gene12924, alsp_Aspi01Gene13278, alsp_Aspi01Gene13986, alsp_Aspi01Gene14394, alsp_Aspi01Gene14596, alsp_Aspi01Gene15361, alsp_Aspi01Gene15413, alsp_Aspi01Gene17446, alsp_Aspi01Gene17575, alsp_Aspi01Gene18284, alsp_Aspi01Gene19940, alsp_Aspi01Gene20208, alsp_Aspi01Gene21869, alsp_Aspi01Gene22133, alsp_Aspi01Gene22870, alsp_Aspi01Gene23371, alsp_Aspi01Gene23889, alsp_Aspi01Gene24071, alsp_Aspi01Gene25611, alsp_Aspi01Gene26331, alsp_Aspi01Gene27177, alsp_Aspi01Gene27219, alsp_Aspi01Gene27715, alsp_Aspi01Gene29269, alsp_Aspi01Gene31248, alsp_Aspi01Gene31320, alsp_Aspi01Gene31421, alsp_Aspi01Gene32329, alsp_Aspi01Gene32846, alsp_Aspi01Gene33119, alsp_Aspi01Gene34930, alsp_Aspi01Gene36133, alsp_Aspi01Gene36596, alsp_Aspi01Gene36764, alsp_Aspi01Gene37321, alsp_Aspi01Gene37883, alsp_Aspi01Gene38102, alsp_Aspi01Gene42496, alsp_Aspi01Gene42857, alsp_Aspi01Gene44631, alsp_Aspi01Gene45940, alsp_Aspi01Gene46676, alsp_Aspi01Gene47626, alsp_Aspi01Gene49073, alsp_Aspi01Gene50814, alsp_Aspi01Gene52280, alsp_Aspi01Gene54456, alsp_Aspi01Gene55738, alsp_Aspi01Gene57048, alsp_Aspi01Gene61317, alsp_Aspi01Gene62067, alsp_Aspi01Gene63209, alsp_Aspi01Gene64527, alsp_Aspi01Gene64792, alsp_Aspi01Gene67073, alsp_Aspi01Gene69497, alsp_Aspi01Gene72601	alsp_Aspi01Gene38235							alsp_Aspi01Gene00969, alsp_Aspi01Gene02063, alsp_Aspi01Gene05399, alsp_Aspi01Gene06404, alsp_Aspi01Gene06449, alsp_Aspi01Gene11180, alsp_Aspi01Gene11213, alsp_Aspi01Gene11218, alsp_Aspi01Gene13767, alsp_Aspi01Gene14943, alsp_Aspi01Gene15904, alsp_Aspi01Gene15981, alsp_Aspi01Gene18349, alsp_Aspi01Gene22021, alsp_Aspi01Gene22728, alsp_Aspi01Gene22954, alsp_Aspi01Gene24667, alsp_Aspi01Gene26157, alsp_Aspi01Gene26591, alsp_Aspi01Gene26596, alsp_Aspi01Gene30832, alsp_Aspi01Gene31198, alsp_Aspi01Gene31512, alsp_Aspi01Gene33283, alsp_Aspi01Gene34215, alsp_Aspi01Gene37608, alsp_Aspi01Gene37609, alsp_Aspi01Gene39522, alsp_Aspi01Gene40958, alsp_Aspi01Gene43201, alsp_Aspi01Gene43430, alsp_Aspi01Gene43619, alsp_Aspi01Gene44934, alsp_Aspi01Gene45046, alsp_Aspi01Gene45061, alsp_Aspi01Gene49652, alsp_Aspi01Gene50638, alsp_Aspi01Gene51250, alsp_Aspi01Gene51816, alsp_Aspi01Gene52170, alsp_Aspi01Gene56491, alsp_Aspi01Gene56513, alsp_Aspi01Gene57025, alsp_Aspi01Gene57722, alsp_Aspi01Gene58976, alsp_Aspi01Gene59882, alsp_Aspi01Gene59884, alsp_Aspi01Gene59888, alsp_Aspi01Gene59891, alsp_Aspi01Gene60449, alsp_Aspi01Gene61544, alsp_Aspi01Gene62246, alsp_Aspi01Gene62562, alsp_Aspi01Gene62569, alsp_Aspi01Gene63463, alsp_Aspi01Gene63958, alsp_Aspi01Gene65569, alsp_Aspi01Gene69709, alsp_Aspi01Gene69710, alsp_Aspi01Gene69787, alsp_Aspi01Gene70746, alsp_Aspi01Gene71731, alsp_Aspi01Gene72423	alsp_Aspi01Gene01954, alsp_Aspi01Gene03289, alsp_Aspi01Gene04000, alsp_Aspi01Gene07037, alsp_Aspi01Gene07647, alsp_Aspi01Gene07920, alsp_Aspi01Gene12340, alsp_Aspi01Gene12855, alsp_Aspi01Gene12879, alsp_Aspi01Gene13102, alsp_Aspi01Gene15474, alsp_Aspi01Gene15842, alsp_Aspi01Gene16398, alsp_Aspi01Gene16802, alsp_Aspi01Gene19948, alsp_Aspi01Gene20482, alsp_Aspi01Gene22983, alsp_Aspi01Gene24335, alsp_Aspi01Gene24573, alsp_Aspi01Gene25694, alsp_Aspi01Gene27003, alsp_Aspi01Gene27264, alsp_Aspi01Gene28690, alsp_Aspi01Gene33861, alsp_Aspi01Gene34467, alsp_Aspi01Gene37362, alsp_Aspi01Gene38079, alsp_Aspi01Gene38187, alsp_Aspi01Gene38989, alsp_Aspi01Gene39044, alsp_Aspi01Gene39368, alsp_Aspi01Gene39523, alsp_Aspi01Gene39828, alsp_Aspi01Gene40002, alsp_Aspi01Gene40659, alsp_Aspi01Gene40730, alsp_Aspi01Gene41251, alsp_Aspi01Gene42912, alsp_Aspi01Gene42913, alsp_Aspi01Gene42914, alsp_Aspi01Gene42915, alsp_Aspi01Gene46408, alsp_Aspi01Gene47183, alsp_Aspi01Gene47639, alsp_Aspi01Gene49055, alsp_Aspi01Gene49159, alsp_Aspi01Gene49874, alsp_Aspi01Gene49875, alsp_Aspi01Gene51367, alsp_Aspi01Gene51509, alsp_Aspi01Gene52436, alsp_Aspi01Gene52712, alsp_Aspi01Gene53565, alsp_Aspi01Gene54865, alsp_Aspi01Gene55225, alsp_Aspi01Gene55611, alsp_Aspi01Gene55875, alsp_Aspi01Gene57820, alsp_Aspi01Gene58193, alsp_Aspi01Gene60427, alsp_Aspi01Gene61079, alsp_Aspi01Gene61377, alsp_Aspi01Gene62194, alsp_Aspi01Gene63140, alsp_Aspi01Gene63781, alsp_Aspi01Gene64209, alsp_Aspi01Gene64696, alsp_Aspi01Gene65308, alsp_Aspi01Gene65677, alsp_Aspi01Gene67399, alsp_Aspi01Gene70399, alsp_Aspi01Gene71177, alsp_Aspi01Gene71188, alsp_Aspi01Gene71546																	alsp_Aspi01Gene24266			alsp_Aspi01Gene07554, alsp_Aspi01Gene07556, alsp_Aspi01Gene46245	alsp_Aspi01Gene55646, alsp_Aspi01Gene55651, alsp_Aspi01Gene55653, alsp_Aspi01Gene55655, alsp_Aspi01Gene55656	alsp_Aspi01Gene34686, alsp_Aspi01Gene34688, alsp_Aspi01Gene34691			alsp_Aspi01Gene19733				alsp_Aspi01Gene55095											alsp_Aspi01Gene52481	alsp_Aspi01Gene00016, alsp_Aspi01Gene02077, alsp_Aspi01Gene02499, alsp_Aspi01Gene02511, alsp_Aspi01Gene02647, alsp_Aspi01Gene05591, alsp_Aspi01Gene05888, alsp_Aspi01Gene06138, alsp_Aspi01Gene08264, alsp_Aspi01Gene08816, alsp_Aspi01Gene12621, alsp_Aspi01Gene12782, alsp_Aspi01Gene16414, alsp_Aspi01Gene17738, alsp_Aspi01Gene18005, alsp_Aspi01Gene20361, alsp_Aspi01Gene21051, alsp_Aspi01Gene22922, alsp_Aspi01Gene23513, alsp_Aspi01Gene23570, alsp_Aspi01Gene24317, alsp_Aspi01Gene24966, alsp_Aspi01Gene27411, alsp_Aspi01Gene27885, alsp_Aspi01Gene28084, alsp_Aspi01Gene28643, alsp_Aspi01Gene29984, alsp_Aspi01Gene30011, alsp_Aspi01Gene32523, alsp_Aspi01Gene32589, alsp_Aspi01Gene32595, alsp_Aspi01Gene33268, alsp_Aspi01Gene33863, alsp_Aspi01Gene33925, alsp_Aspi01Gene33976, alsp_Aspi01Gene35889, alsp_Aspi01Gene36655, alsp_Aspi01Gene36746, alsp_Aspi01Gene37386, alsp_Aspi01Gene39196, alsp_Aspi01Gene39430, alsp_Aspi01Gene42239, alsp_Aspi01Gene42594, alsp_Aspi01Gene43695, alsp_Aspi01Gene43697, alsp_Aspi01Gene44346, alsp_Aspi01Gene45662, alsp_Aspi01Gene46573, alsp_Aspi01Gene47281, alsp_Aspi01Gene49169, alsp_Aspi01Gene49245, alsp_Aspi01Gene49858, alsp_Aspi01Gene50864, alsp_Aspi01Gene51559, alsp_Aspi01Gene52221, alsp_Aspi01Gene52605, alsp_Aspi01Gene53379, alsp_Aspi01Gene54811, alsp_Aspi01Gene56453, alsp_Aspi01Gene58896, alsp_Aspi01Gene58897, alsp_Aspi01Gene62749, alsp_Aspi01Gene65762, alsp_Aspi01Gene66100, alsp_Aspi01Gene68108, alsp_Aspi01Gene68250, alsp_Aspi01Gene68407, alsp_Aspi01Gene69234																						alsp_Aspi01Gene32591, alsp_Aspi01Gene32597				alsp_Aspi01Gene18620	alsp_Aspi01Gene37977, alsp_Aspi01Gene72768		alsp_Aspi01Gene46010	alsp_Aspi01Gene00256, alsp_Aspi01Gene07214, alsp_Aspi01Gene34043, alsp_Aspi01Gene40929, alsp_Aspi01Gene41991, alsp_Aspi01Gene42952, alsp_Aspi01Gene58844, alsp_Aspi01Gene65699			alsp_Aspi01Gene48186, alsp_Aspi01Gene53330, alsp_Aspi01Gene70498		alsp_Aspi01Gene45419, alsp_Aspi01Gene45422										alsp_Aspi01Gene01670, alsp_Aspi01Gene02733, alsp_Aspi01Gene03640, alsp_Aspi01Gene06158, alsp_Aspi01Gene06161, alsp_Aspi01Gene06163, alsp_Aspi01Gene07770, alsp_Aspi01Gene09434, alsp_Aspi01Gene09447, alsp_Aspi01Gene11949, alsp_Aspi01Gene15340, alsp_Aspi01Gene17312, alsp_Aspi01Gene18025, alsp_Aspi01Gene18331, alsp_Aspi01Gene18608, alsp_Aspi01Gene20338, alsp_Aspi01Gene20514, alsp_Aspi01Gene21689, alsp_Aspi01Gene23087, alsp_Aspi01Gene23729, alsp_Aspi01Gene23737, alsp_Aspi01Gene25653, alsp_Aspi01Gene25803, alsp_Aspi01Gene26011, alsp_Aspi01Gene26559, alsp_Aspi01Gene27189, alsp_Aspi01Gene28110, alsp_Aspi01Gene28261, alsp_Aspi01Gene30358, alsp_Aspi01Gene30516, alsp_Aspi01Gene32500, alsp_Aspi01Gene33848, alsp_Aspi01Gene34121, alsp_Aspi01Gene35360, alsp_Aspi01Gene35943, alsp_Aspi01Gene36281, alsp_Aspi01Gene36718, alsp_Aspi01Gene38476, alsp_Aspi01Gene38590, alsp_Aspi01Gene38617, alsp_Aspi01Gene38618, alsp_Aspi01Gene38621, alsp_Aspi01Gene39722, alsp_Aspi01Gene43806, alsp_Aspi01Gene44975, alsp_Aspi01Gene46436, alsp_Aspi01Gene47131, alsp_Aspi01Gene50494, alsp_Aspi01Gene51157, alsp_Aspi01Gene51239, alsp_Aspi01Gene52540, alsp_Aspi01Gene52829, alsp_Aspi01Gene53083, alsp_Aspi01Gene54413, alsp_Aspi01Gene54816, alsp_Aspi01Gene55977, alsp_Aspi01Gene56102, alsp_Aspi01Gene59485, alsp_Aspi01Gene59763, alsp_Aspi01Gene60564, alsp_Aspi01Gene60581, alsp_Aspi01Gene60978, alsp_Aspi01Gene62230, alsp_Aspi01Gene62256, alsp_Aspi01Gene62257, alsp_Aspi01Gene63613, alsp_Aspi01Gene66931, alsp_Aspi01Gene67752, alsp_Aspi01Gene67766, alsp_Aspi01Gene69282, alsp_Aspi01Gene72121										alsp_Aspi01Gene06480, alsp_Aspi01Gene06481, alsp_Aspi01Gene06482, alsp_Aspi01Gene06483, alsp_Aspi01Gene06484, alsp_Aspi01Gene11774, alsp_Aspi01Gene11776, alsp_Aspi01Gene11777			alsp_Aspi01Gene00670, alsp_Aspi01Gene00671, alsp_Aspi01Gene02264, alsp_Aspi01Gene02265, alsp_Aspi01Gene02339, alsp_Aspi01Gene02361, alsp_Aspi01Gene02420, alsp_Aspi01Gene02423, alsp_Aspi01Gene02424, alsp_Aspi01Gene02437, alsp_Aspi01Gene02438, alsp_Aspi01Gene04398, alsp_Aspi01Gene04957, alsp_Aspi01Gene05519, alsp_Aspi01Gene06069, alsp_Aspi01Gene06628, alsp_Aspi01Gene06630, alsp_Aspi01Gene06632, alsp_Aspi01Gene09909, alsp_Aspi01Gene09965, alsp_Aspi01Gene10773, alsp_Aspi01Gene11275, alsp_Aspi01Gene12102, alsp_Aspi01Gene12103, alsp_Aspi01Gene12544, alsp_Aspi01Gene12545, alsp_Aspi01Gene13246, alsp_Aspi01Gene13250, alsp_Aspi01Gene13773, alsp_Aspi01Gene16862, alsp_Aspi01Gene16864, alsp_Aspi01Gene17877, alsp_Aspi01Gene18675, alsp_Aspi01Gene20641, alsp_Aspi01Gene22953, alsp_Aspi01Gene25176, alsp_Aspi01Gene25567, alsp_Aspi01Gene26943, alsp_Aspi01Gene26944, alsp_Aspi01Gene27556, alsp_Aspi01Gene34829, alsp_Aspi01Gene34836, alsp_Aspi01Gene35381, alsp_Aspi01Gene35382, alsp_Aspi01Gene37058, alsp_Aspi01Gene37059, alsp_Aspi01Gene42316, alsp_Aspi01Gene46954, alsp_Aspi01Gene47476, alsp_Aspi01Gene48849, alsp_Aspi01Gene49887, alsp_Aspi01Gene50198, alsp_Aspi01Gene52519, alsp_Aspi01Gene53205, alsp_Aspi01Gene55052, alsp_Aspi01Gene58230, alsp_Aspi01Gene59828, alsp_Aspi01Gene59829, alsp_Aspi01Gene60313, alsp_Aspi01Gene60900, alsp_Aspi01Gene61968, alsp_Aspi01Gene62991, alsp_Aspi01Gene64852, alsp_Aspi01Gene68808, alsp_Aspi01Gene68947, alsp_Aspi01Gene69904, alsp_Aspi01Gene70804	alsp_Aspi01Gene16576, alsp_Aspi01Gene16668, alsp_Aspi01Gene16669, alsp_Aspi01Gene16670, alsp_Aspi01Gene16671, alsp_Aspi01Gene53232, alsp_Aspi01Gene53264		alsp_Aspi01Gene69954, alsp_Aspi01Gene69956, alsp_Aspi01Gene69957, alsp_Aspi01Gene69959, alsp_Aspi01Gene69962	alsp_Aspi01Gene10924	alsp_Aspi01Gene20493, alsp_Aspi01Gene20494, alsp_Aspi01Gene26230	alsp_Aspi01Gene39068	alsp_Aspi01Gene55879	alsp_Aspi01Gene24476	alsp_Aspi01Gene36627	alsp_Aspi01Gene22210, alsp_Aspi01Gene38103							alsp_Aspi01Gene00232, alsp_Aspi01Gene00824, alsp_Aspi01Gene01221, alsp_Aspi01Gene01367, alsp_Aspi01Gene02664, alsp_Aspi01Gene03143, alsp_Aspi01Gene04307, alsp_Aspi01Gene05270, alsp_Aspi01Gene08105, alsp_Aspi01Gene08831, alsp_Aspi01Gene10518, alsp_Aspi01Gene10824, alsp_Aspi01Gene12615, alsp_Aspi01Gene12852, alsp_Aspi01Gene13085, alsp_Aspi01Gene15989, alsp_Aspi01Gene17502, alsp_Aspi01Gene18772, alsp_Aspi01Gene24611, alsp_Aspi01Gene25974, alsp_Aspi01Gene26147, alsp_Aspi01Gene30747, alsp_Aspi01Gene34563, alsp_Aspi01Gene36442, alsp_Aspi01Gene41189, alsp_Aspi01Gene45726, alsp_Aspi01Gene49080, alsp_Aspi01Gene50560, alsp_Aspi01Gene50720, alsp_Aspi01Gene51335, alsp_Aspi01Gene51510, alsp_Aspi01Gene52613, alsp_Aspi01Gene55221, alsp_Aspi01Gene56792, alsp_Aspi01Gene58358, alsp_Aspi01Gene58968, alsp_Aspi01Gene59062, alsp_Aspi01Gene61425, alsp_Aspi01Gene61896, alsp_Aspi01Gene62409, alsp_Aspi01Gene63238, alsp_Aspi01Gene63252, alsp_Aspi01Gene63464, alsp_Aspi01Gene65959, alsp_Aspi01Gene65960, alsp_Aspi01Gene66561, alsp_Aspi01Gene68119, alsp_Aspi01Gene68498, alsp_Aspi01Gene69609, alsp_Aspi01Gene70204, alsp_Aspi01Gene70256, alsp_Aspi01Gene71998, alsp_Aspi01Gene72000, alsp_Aspi01Gene72002																									alsp_Aspi01Gene18402	alsp_Aspi01Gene61617	alsp_Aspi01Gene29268, alsp_Aspi01Gene29270	alsp_Aspi01Gene21601, alsp_Aspi01Gene21602, alsp_Aspi01Gene21604, alsp_Aspi01Gene21605, alsp_Aspi01Gene21606, alsp_Aspi01Gene21609		alsp_Aspi01Gene11547			alsp_Aspi01Gene72971											alsp_Aspi01Gene00287, alsp_Aspi01Gene00501, alsp_Aspi01Gene01564, alsp_Aspi01Gene01749, alsp_Aspi01Gene02792, alsp_Aspi01Gene05271, alsp_Aspi01Gene05902, alsp_Aspi01Gene07441, alsp_Aspi01Gene07702, alsp_Aspi01Gene07807, alsp_Aspi01Gene08115, alsp_Aspi01Gene08521, alsp_Aspi01Gene10247, alsp_Aspi01Gene13020, alsp_Aspi01Gene14495, alsp_Aspi01Gene15147, alsp_Aspi01Gene15926, alsp_Aspi01Gene15927, alsp_Aspi01Gene15928, alsp_Aspi01Gene16528, alsp_Aspi01Gene18508, alsp_Aspi01Gene18597, alsp_Aspi01Gene20162, alsp_Aspi01Gene20823, alsp_Aspi01Gene21672, alsp_Aspi01Gene23934, alsp_Aspi01Gene24370, alsp_Aspi01Gene33114, alsp_Aspi01Gene33593, alsp_Aspi01Gene34124, alsp_Aspi01Gene34125, alsp_Aspi01Gene35486, alsp_Aspi01Gene35520, alsp_Aspi01Gene35975, alsp_Aspi01Gene36036, alsp_Aspi01Gene37499, alsp_Aspi01Gene37585, alsp_Aspi01Gene37754, alsp_Aspi01Gene38552, alsp_Aspi01Gene39095, alsp_Aspi01Gene39474, alsp_Aspi01Gene40421, alsp_Aspi01Gene41608, alsp_Aspi01Gene42287, alsp_Aspi01Gene42424, alsp_Aspi01Gene42686, alsp_Aspi01Gene43164, alsp_Aspi01Gene45672, alsp_Aspi01Gene45803, alsp_Aspi01Gene47729, alsp_Aspi01Gene54990, alsp_Aspi01Gene55077, alsp_Aspi01Gene57045, alsp_Aspi01Gene57968, alsp_Aspi01Gene58789, alsp_Aspi01Gene59966, alsp_Aspi01Gene62209, alsp_Aspi01Gene62500, alsp_Aspi01Gene63288, alsp_Aspi01Gene63963, alsp_Aspi01Gene66855, alsp_Aspi01Gene68175, alsp_Aspi01Gene69418, alsp_Aspi01Gene71790, alsp_Aspi01Gene72597																					alsp_Aspi01Gene15838	alsp_Aspi01Gene15377	alsp_Aspi01Gene25697, alsp_Aspi01Gene25698	alsp_Aspi01Gene39435, alsp_Aspi01Gene39439, alsp_Aspi01Gene39442	alsp_Aspi01Gene67451	alsp_Aspi01Gene43956	alsp_Aspi01Gene06230, alsp_Aspi01Gene06234, alsp_Aspi01Gene06235, alsp_Aspi01Gene50741			alsp_Aspi01Gene27576, alsp_Aspi01Gene70073	alsp_Aspi01Gene54888, alsp_Aspi01Gene56266, alsp_Aspi01Gene61712, alsp_Aspi01Gene72068		alsp_Aspi01Gene18070, alsp_Aspi01Gene53764	alsp_Aspi01Gene00515, alsp_Aspi01Gene01229, alsp_Aspi01Gene03239, alsp_Aspi01Gene03479, alsp_Aspi01Gene05918, alsp_Aspi01Gene06593, alsp_Aspi01Gene06726, alsp_Aspi01Gene07335, alsp_Aspi01Gene07503, alsp_Aspi01Gene07504, alsp_Aspi01Gene07670, alsp_Aspi01Gene08174, alsp_Aspi01Gene09488, alsp_Aspi01Gene12847, alsp_Aspi01Gene12911, alsp_Aspi01Gene13317, alsp_Aspi01Gene13411, alsp_Aspi01Gene15398, alsp_Aspi01Gene16913, alsp_Aspi01Gene17368, alsp_Aspi01Gene17720, alsp_Aspi01Gene21091, alsp_Aspi01Gene21432, alsp_Aspi01Gene23037, alsp_Aspi01Gene23334, alsp_Aspi01Gene23458, alsp_Aspi01Gene25048, alsp_Aspi01Gene25308, alsp_Aspi01Gene27593, alsp_Aspi01Gene27594, alsp_Aspi01Gene27772, alsp_Aspi01Gene28779, alsp_Aspi01Gene30786, alsp_Aspi01Gene31139, alsp_Aspi01Gene33560, alsp_Aspi01Gene33765, alsp_Aspi01Gene33780, alsp_Aspi01Gene34274, alsp_Aspi01Gene35285, alsp_Aspi01Gene37556, alsp_Aspi01Gene38520, alsp_Aspi01Gene38705, alsp_Aspi01Gene39675, alsp_Aspi01Gene40286, alsp_Aspi01Gene42032, alsp_Aspi01Gene42135, alsp_Aspi01Gene47700, alsp_Aspi01Gene47842, alsp_Aspi01Gene48256, alsp_Aspi01Gene48741, alsp_Aspi01Gene49172, alsp_Aspi01Gene50971, alsp_Aspi01Gene51451, alsp_Aspi01Gene53460, alsp_Aspi01Gene53466, alsp_Aspi01Gene54768, alsp_Aspi01Gene54850, alsp_Aspi01Gene57802, alsp_Aspi01Gene59984, alsp_Aspi01Gene62050, alsp_Aspi01Gene62596, alsp_Aspi01Gene62978, alsp_Aspi01Gene65802, alsp_Aspi01Gene67122, alsp_Aspi01Gene67241, alsp_Aspi01Gene70076, alsp_Aspi01Gene70438																														alsp_Aspi01Gene30188, alsp_Aspi01Gene30196	alsp_Aspi01Gene20106, alsp_Aspi01Gene20107, alsp_Aspi01Gene20113	alsp_Aspi01Gene42446	alsp_Aspi01Gene68317						alsp_Aspi01Gene38696, alsp_Aspi01Gene60187			alsp_Aspi01Gene17306, alsp_Aspi01Gene26977						alsp_Aspi01Gene00331, alsp_Aspi01Gene00844, alsp_Aspi01Gene02995, alsp_Aspi01Gene06468, alsp_Aspi01Gene08179, alsp_Aspi01Gene08426, alsp_Aspi01Gene08770, alsp_Aspi01Gene09252, alsp_Aspi01Gene09863, alsp_Aspi01Gene09867, alsp_Aspi01Gene10543, alsp_Aspi01Gene12174, alsp_Aspi01Gene13150, alsp_Aspi01Gene15900, alsp_Aspi01Gene16621, alsp_Aspi01Gene16835, alsp_Aspi01Gene17653, alsp_Aspi01Gene18012, alsp_Aspi01Gene18513, alsp_Aspi01Gene20407, alsp_Aspi01Gene20684, alsp_Aspi01Gene20876, alsp_Aspi01Gene20889, alsp_Aspi01Gene21172, alsp_Aspi01Gene21652, alsp_Aspi01Gene21762, alsp_Aspi01Gene21764, alsp_Aspi01Gene22955, alsp_Aspi01Gene23663, alsp_Aspi01Gene26520, alsp_Aspi01Gene28145, alsp_Aspi01Gene32842, alsp_Aspi01Gene35562, alsp_Aspi01Gene36014, alsp_Aspi01Gene36348, alsp_Aspi01Gene37203, alsp_Aspi01Gene38396, alsp_Aspi01Gene38764, alsp_Aspi01Gene38765, alsp_Aspi01Gene38834, alsp_Aspi01Gene39514, alsp_Aspi01Gene41820, alsp_Aspi01Gene42793, alsp_Aspi01Gene43266, alsp_Aspi01Gene43308, alsp_Aspi01Gene44345, alsp_Aspi01Gene44958, alsp_Aspi01Gene45716, alsp_Aspi01Gene45731, alsp_Aspi01Gene47718, alsp_Aspi01Gene48466, alsp_Aspi01Gene48735, alsp_Aspi01Gene49943, alsp_Aspi01Gene51488, alsp_Aspi01Gene52354, alsp_Aspi01Gene52357, alsp_Aspi01Gene53311, alsp_Aspi01Gene54235, alsp_Aspi01Gene54626, alsp_Aspi01Gene55013, alsp_Aspi01Gene55687, alsp_Aspi01Gene58156, alsp_Aspi01Gene60143, alsp_Aspi01Gene60981, alsp_Aspi01Gene65570, alsp_Aspi01Gene66063, alsp_Aspi01Gene66791, alsp_Aspi01Gene68592																	alsp_Aspi01Gene11802, alsp_Aspi01Gene15469			alsp_Aspi01Gene03764, alsp_Aspi01Gene03768, alsp_Aspi01Gene03770				alsp_Aspi01Gene31077, alsp_Aspi01Gene31079	alsp_Aspi01Gene45590	alsp_Aspi01Gene35003, alsp_Aspi01Gene35004, alsp_Aspi01Gene35006				alsp_Aspi01Gene12680	alsp_Aspi01Gene02181, alsp_Aspi01Gene02449, alsp_Aspi01Gene02800, alsp_Aspi01Gene03759, alsp_Aspi01Gene05929, alsp_Aspi01Gene10132, alsp_Aspi01Gene10957, alsp_Aspi01Gene16492, alsp_Aspi01Gene17101, alsp_Aspi01Gene18350, alsp_Aspi01Gene20246, alsp_Aspi01Gene21655, alsp_Aspi01Gene24778, alsp_Aspi01Gene25161, alsp_Aspi01Gene26196, alsp_Aspi01Gene26917, alsp_Aspi01Gene31956, alsp_Aspi01Gene32139, alsp_Aspi01Gene32163, alsp_Aspi01Gene33153, alsp_Aspi01Gene34335, alsp_Aspi01Gene35938, alsp_Aspi01Gene37191, alsp_Aspi01Gene37632, alsp_Aspi01Gene37770, alsp_Aspi01Gene39323, alsp_Aspi01Gene39410, alsp_Aspi01Gene39479, alsp_Aspi01Gene39509, alsp_Aspi01Gene41101, alsp_Aspi01Gene42608, alsp_Aspi01Gene43744, alsp_Aspi01Gene44228, alsp_Aspi01Gene44601, alsp_Aspi01Gene45140, alsp_Aspi01Gene45651, alsp_Aspi01Gene46674, alsp_Aspi01Gene47180, alsp_Aspi01Gene48243, alsp_Aspi01Gene48472, alsp_Aspi01Gene49338, alsp_Aspi01Gene52043, alsp_Aspi01Gene53317, alsp_Aspi01Gene53634, alsp_Aspi01Gene55004, alsp_Aspi01Gene55106, alsp_Aspi01Gene56391, alsp_Aspi01Gene58138, alsp_Aspi01Gene58890, alsp_Aspi01Gene59231, alsp_Aspi01Gene59297, alsp_Aspi01Gene60030, alsp_Aspi01Gene60886, alsp_Aspi01Gene61796, alsp_Aspi01Gene62250, alsp_Aspi01Gene62710, alsp_Aspi01Gene62768, alsp_Aspi01Gene65381, alsp_Aspi01Gene66026, alsp_Aspi01Gene66027, alsp_Aspi01Gene66381, alsp_Aspi01Gene66842, alsp_Aspi01Gene69640, alsp_Aspi01Gene71991	alsp_Aspi01Gene01051, alsp_Aspi01Gene01603, alsp_Aspi01Gene03359, alsp_Aspi01Gene04272, alsp_Aspi01Gene04807, alsp_Aspi01Gene06913, alsp_Aspi01Gene06952, alsp_Aspi01Gene10859, alsp_Aspi01Gene11790, alsp_Aspi01Gene17499, alsp_Aspi01Gene17500, alsp_Aspi01Gene23409, alsp_Aspi01Gene24567, alsp_Aspi01Gene26958, alsp_Aspi01Gene29757, alsp_Aspi01Gene31594, alsp_Aspi01Gene35527, alsp_Aspi01Gene36195, alsp_Aspi01Gene36852, alsp_Aspi01Gene37290, alsp_Aspi01Gene38724, alsp_Aspi01Gene42874, alsp_Aspi01Gene42875, alsp_Aspi01Gene45372, alsp_Aspi01Gene45840, alsp_Aspi01Gene46478, alsp_Aspi01Gene46931, alsp_Aspi01Gene47768, alsp_Aspi01Gene48910, alsp_Aspi01Gene54702, alsp_Aspi01Gene55886, alsp_Aspi01Gene56108, alsp_Aspi01Gene56265, alsp_Aspi01Gene57468, alsp_Aspi01Gene58783, alsp_Aspi01Gene58984, alsp_Aspi01Gene60274, alsp_Aspi01Gene62008, alsp_Aspi01Gene62414, alsp_Aspi01Gene63120, alsp_Aspi01Gene66350, alsp_Aspi01Gene70523																																					alsp_Aspi01Gene71345	alsp_Aspi01Gene50021, alsp_Aspi01Gene53115		alsp_Aspi01Gene17059			alsp_Aspi01Gene01045, alsp_Aspi01Gene01718, alsp_Aspi01Gene03567, alsp_Aspi01Gene05438, alsp_Aspi01Gene05634, alsp_Aspi01Gene05793, alsp_Aspi01Gene06576, alsp_Aspi01Gene08801, alsp_Aspi01Gene11494, alsp_Aspi01Gene12182, alsp_Aspi01Gene12185, alsp_Aspi01Gene15697, alsp_Aspi01Gene17273, alsp_Aspi01Gene17825, alsp_Aspi01Gene17895, alsp_Aspi01Gene19876, alsp_Aspi01Gene20364, alsp_Aspi01Gene20638, alsp_Aspi01Gene21947, alsp_Aspi01Gene23393, alsp_Aspi01Gene25286, alsp_Aspi01Gene26464, alsp_Aspi01Gene26490, alsp_Aspi01Gene26605, alsp_Aspi01Gene32549, alsp_Aspi01Gene32557, alsp_Aspi01Gene35342, alsp_Aspi01Gene35563, alsp_Aspi01Gene36599, alsp_Aspi01Gene36806, alsp_Aspi01Gene37420, alsp_Aspi01Gene38006, alsp_Aspi01Gene39970, alsp_Aspi01Gene40044, alsp_Aspi01Gene42511, alsp_Aspi01Gene45232, alsp_Aspi01Gene47286, alsp_Aspi01Gene48060, alsp_Aspi01Gene51567, alsp_Aspi01Gene51634, alsp_Aspi01Gene51790, alsp_Aspi01Gene52926, alsp_Aspi01Gene57879, alsp_Aspi01Gene59526, alsp_Aspi01Gene62109, alsp_Aspi01Gene62732, alsp_Aspi01Gene68300, alsp_Aspi01Gene70563, alsp_Aspi01Gene72450								alsp_Aspi01Gene63877																																																				alsp_Aspi01Gene27392, alsp_Aspi01Gene27395, alsp_Aspi01Gene28296, alsp_Aspi01Gene28297	alsp_Aspi01Gene44295, alsp_Aspi01Gene44297		alsp_Aspi01Gene30758, alsp_Aspi01Gene30759, alsp_Aspi01Gene30761	alsp_Aspi01Gene00037, alsp_Aspi01Gene18575, alsp_Aspi01Gene36745, alsp_Aspi01Gene60172	alsp_Aspi01Gene59646	alsp_Aspi01Gene09319, alsp_Aspi01Gene35215, alsp_Aspi01Gene35217, alsp_Aspi01Gene59298	alsp_Aspi01Gene19434				alsp_Aspi01Gene04791, alsp_Aspi01Gene05398, alsp_Aspi01Gene09390, alsp_Aspi01Gene11918, alsp_Aspi01Gene14117, alsp_Aspi01Gene14645, alsp_Aspi01Gene17931, alsp_Aspi01Gene18156, alsp_Aspi01Gene18567, alsp_Aspi01Gene23330, alsp_Aspi01Gene29040, alsp_Aspi01Gene33677, alsp_Aspi01Gene37637, alsp_Aspi01Gene39476, alsp_Aspi01Gene49878, alsp_Aspi01Gene50481, alsp_Aspi01Gene51961, alsp_Aspi01Gene56110, alsp_Aspi01Gene62857, alsp_Aspi01Gene63193, alsp_Aspi01Gene63431, alsp_Aspi01Gene63432, alsp_Aspi01Gene63433, alsp_Aspi01Gene72124	alsp_Aspi01Gene03337, alsp_Aspi01Gene25668											alsp_Aspi01Gene00041, alsp_Aspi01Gene01063, alsp_Aspi01Gene03274, alsp_Aspi01Gene05666, alsp_Aspi01Gene06465, alsp_Aspi01Gene09715, alsp_Aspi01Gene10704, alsp_Aspi01Gene11014, alsp_Aspi01Gene12217, alsp_Aspi01Gene19212, alsp_Aspi01Gene19930, alsp_Aspi01Gene20475, alsp_Aspi01Gene20755, alsp_Aspi01Gene25304, alsp_Aspi01Gene25770, alsp_Aspi01Gene26148, alsp_Aspi01Gene26149, alsp_Aspi01Gene26352, alsp_Aspi01Gene27249, alsp_Aspi01Gene27548, alsp_Aspi01Gene28179, alsp_Aspi01Gene29137, alsp_Aspi01Gene31881, alsp_Aspi01Gene31882, alsp_Aspi01Gene33383, alsp_Aspi01Gene33870, alsp_Aspi01Gene37331, alsp_Aspi01Gene37332, alsp_Aspi01Gene38508, alsp_Aspi01Gene41086, alsp_Aspi01Gene41908, alsp_Aspi01Gene42530, alsp_Aspi01Gene42866, alsp_Aspi01Gene43449, alsp_Aspi01Gene44258, alsp_Aspi01Gene44259, alsp_Aspi01Gene45878, alsp_Aspi01Gene45892, alsp_Aspi01Gene48748, alsp_Aspi01Gene48749, alsp_Aspi01Gene48750, alsp_Aspi01Gene52022, alsp_Aspi01Gene52665, alsp_Aspi01Gene53340, alsp_Aspi01Gene54872, alsp_Aspi01Gene55352, alsp_Aspi01Gene57687, alsp_Aspi01Gene58200, alsp_Aspi01Gene58943, alsp_Aspi01Gene59010, alsp_Aspi01Gene59835, alsp_Aspi01Gene59836, alsp_Aspi01Gene59837, alsp_Aspi01Gene59838, alsp_Aspi01Gene59839, alsp_Aspi01Gene62760, alsp_Aspi01Gene62832, alsp_Aspi01Gene63323, alsp_Aspi01Gene64259, alsp_Aspi01Gene64263, alsp_Aspi01Gene64269, alsp_Aspi01Gene64275, alsp_Aspi01Gene66050, alsp_Aspi01Gene70902, alsp_Aspi01Gene71011																						alsp_Aspi01Gene12318, alsp_Aspi01Gene53016	alsp_Aspi01Gene31398	alsp_Aspi01Gene20583	alsp_Aspi01Gene04824, alsp_Aspi01Gene04825			alsp_Aspi01Gene19196	alsp_Aspi01Gene32056, alsp_Aspi01Gene32059, alsp_Aspi01Gene48657, alsp_Aspi01Gene48659			alsp_Aspi01Gene35557, alsp_Aspi01Gene35559			alsp_Aspi01Gene00552, alsp_Aspi01Gene01891, alsp_Aspi01Gene03536, alsp_Aspi01Gene04073, alsp_Aspi01Gene05974, alsp_Aspi01Gene07900, alsp_Aspi01Gene09896, alsp_Aspi01Gene12465, alsp_Aspi01Gene13727, alsp_Aspi01Gene13731, alsp_Aspi01Gene15368, alsp_Aspi01Gene15835, alsp_Aspi01Gene21229, alsp_Aspi01Gene22237, alsp_Aspi01Gene25064, alsp_Aspi01Gene25192, alsp_Aspi01Gene27286, alsp_Aspi01Gene27958, alsp_Aspi01Gene29819, alsp_Aspi01Gene29950, alsp_Aspi01Gene30310, alsp_Aspi01Gene30769, alsp_Aspi01Gene32403, alsp_Aspi01Gene33101, alsp_Aspi01Gene34173, alsp_Aspi01Gene34176, alsp_Aspi01Gene34957, alsp_Aspi01Gene35491, alsp_Aspi01Gene36719, alsp_Aspi01Gene37165, alsp_Aspi01Gene37899, alsp_Aspi01Gene38100, alsp_Aspi01Gene38628, alsp_Aspi01Gene38842, alsp_Aspi01Gene39342, alsp_Aspi01Gene39699, alsp_Aspi01Gene39857, alsp_Aspi01Gene42968, alsp_Aspi01Gene44296, alsp_Aspi01Gene47943, alsp_Aspi01Gene47947, alsp_Aspi01Gene49231, alsp_Aspi01Gene49824, alsp_Aspi01Gene52536, alsp_Aspi01Gene54897, alsp_Aspi01Gene55796, alsp_Aspi01Gene55871, alsp_Aspi01Gene57514, alsp_Aspi01Gene57623, alsp_Aspi01Gene57773, alsp_Aspi01Gene58551, alsp_Aspi01Gene58573, alsp_Aspi01Gene60397, alsp_Aspi01Gene61291, alsp_Aspi01Gene61610, alsp_Aspi01Gene62224, alsp_Aspi01Gene66638, alsp_Aspi01Gene67118, alsp_Aspi01Gene67476, alsp_Aspi01Gene67492, alsp_Aspi01Gene69554, alsp_Aspi01Gene71883, alsp_Aspi01Gene72916			alsp_Aspi01Gene00112, alsp_Aspi01Gene01708, alsp_Aspi01Gene03244, alsp_Aspi01Gene04932, alsp_Aspi01Gene05573, alsp_Aspi01Gene07635, alsp_Aspi01Gene15936, alsp_Aspi01Gene16433, alsp_Aspi01Gene16581, alsp_Aspi01Gene20245, alsp_Aspi01Gene20616, alsp_Aspi01Gene21292, alsp_Aspi01Gene24798, alsp_Aspi01Gene26631, alsp_Aspi01Gene26872, alsp_Aspi01Gene26873, alsp_Aspi01Gene27766, alsp_Aspi01Gene32162, alsp_Aspi01Gene32831, alsp_Aspi01Gene35263, alsp_Aspi01Gene35264, alsp_Aspi01Gene35501, alsp_Aspi01Gene36820, alsp_Aspi01Gene36831, alsp_Aspi01Gene38966, alsp_Aspi01Gene41957, alsp_Aspi01Gene41958, alsp_Aspi01Gene41960, alsp_Aspi01Gene43353, alsp_Aspi01Gene44506, alsp_Aspi01Gene45650, alsp_Aspi01Gene47829, alsp_Aspi01Gene50391, alsp_Aspi01Gene50671, alsp_Aspi01Gene54048, alsp_Aspi01Gene56390, alsp_Aspi01Gene57742, alsp_Aspi01Gene58905, alsp_Aspi01Gene59502, alsp_Aspi01Gene59521, alsp_Aspi01Gene60431, alsp_Aspi01Gene60843, alsp_Aspi01Gene61442, alsp_Aspi01Gene61460, alsp_Aspi01Gene62201, alsp_Aspi01Gene65659	alsp_Aspi01Gene10404, alsp_Aspi01Gene10405, alsp_Aspi01Gene10406, alsp_Aspi01Gene10407, alsp_Aspi01Gene10408, alsp_Aspi01Gene10409, alsp_Aspi01Gene10410, alsp_Aspi01Gene10411, alsp_Aspi01Gene10412, alsp_Aspi01Gene10413, alsp_Aspi01Gene10417, alsp_Aspi01Gene10418, alsp_Aspi01Gene36681						alsp_Aspi01Gene58152			alsp_Aspi01Gene22835					alsp_Aspi01Gene01440, alsp_Aspi01Gene08299, alsp_Aspi01Gene08712, alsp_Aspi01Gene10052, alsp_Aspi01Gene10214, alsp_Aspi01Gene10270, alsp_Aspi01Gene10762, alsp_Aspi01Gene10989, alsp_Aspi01Gene12721, alsp_Aspi01Gene13750, alsp_Aspi01Gene13795, alsp_Aspi01Gene14077, alsp_Aspi01Gene16222, alsp_Aspi01Gene17018, alsp_Aspi01Gene17561, alsp_Aspi01Gene19135, alsp_Aspi01Gene20265, alsp_Aspi01Gene21626, alsp_Aspi01Gene24645, alsp_Aspi01Gene25793, alsp_Aspi01Gene25851, alsp_Aspi01Gene25933, alsp_Aspi01Gene28794, alsp_Aspi01Gene29369, alsp_Aspi01Gene30425, alsp_Aspi01Gene31907, alsp_Aspi01Gene32576, alsp_Aspi01Gene33611, alsp_Aspi01Gene34991, alsp_Aspi01Gene36156, alsp_Aspi01Gene36589, alsp_Aspi01Gene36666, alsp_Aspi01Gene37590, alsp_Aspi01Gene38854, alsp_Aspi01Gene39729, alsp_Aspi01Gene40282, alsp_Aspi01Gene40377, alsp_Aspi01Gene42574, alsp_Aspi01Gene43180, alsp_Aspi01Gene44134, alsp_Aspi01Gene45231, alsp_Aspi01Gene45236, alsp_Aspi01Gene46967, alsp_Aspi01Gene48010, alsp_Aspi01Gene53732, alsp_Aspi01Gene54784, alsp_Aspi01Gene55659, alsp_Aspi01Gene56312, alsp_Aspi01Gene57601, alsp_Aspi01Gene59200, alsp_Aspi01Gene59224, alsp_Aspi01Gene62899, alsp_Aspi01Gene63568, alsp_Aspi01Gene65264, alsp_Aspi01Gene65691, alsp_Aspi01Gene66146, alsp_Aspi01Gene67242, alsp_Aspi01Gene67330, alsp_Aspi01Gene68828, alsp_Aspi01Gene70244, alsp_Aspi01Gene71974			alsp_Aspi01Gene00228, alsp_Aspi01Gene00649, alsp_Aspi01Gene01560, alsp_Aspi01Gene01844, alsp_Aspi01Gene05522, alsp_Aspi01Gene06115, alsp_Aspi01Gene06118, alsp_Aspi01Gene08267, alsp_Aspi01Gene08946, alsp_Aspi01Gene09023, alsp_Aspi01Gene11787, alsp_Aspi01Gene14910, alsp_Aspi01Gene14948, alsp_Aspi01Gene15453, alsp_Aspi01Gene16139, alsp_Aspi01Gene16170, alsp_Aspi01Gene16527, alsp_Aspi01Gene22667, alsp_Aspi01Gene23124, alsp_Aspi01Gene23176, alsp_Aspi01Gene23670, alsp_Aspi01Gene24710, alsp_Aspi01Gene27312, alsp_Aspi01Gene28375, alsp_Aspi01Gene30829, alsp_Aspi01Gene32518, alsp_Aspi01Gene34616, alsp_Aspi01Gene34720, alsp_Aspi01Gene34790, alsp_Aspi01Gene35083, alsp_Aspi01Gene37734, alsp_Aspi01Gene37778, alsp_Aspi01Gene39011, alsp_Aspi01Gene40579, alsp_Aspi01Gene41130, alsp_Aspi01Gene41242, alsp_Aspi01Gene42168, alsp_Aspi01Gene44600, alsp_Aspi01Gene44733, alsp_Aspi01Gene45468, alsp_Aspi01Gene48758, alsp_Aspi01Gene49265, alsp_Aspi01Gene49525, alsp_Aspi01Gene50785, alsp_Aspi01Gene52136, alsp_Aspi01Gene53438, alsp_Aspi01Gene53651, alsp_Aspi01Gene53962, alsp_Aspi01Gene55876, alsp_Aspi01Gene58177, alsp_Aspi01Gene60696, alsp_Aspi01Gene60724, alsp_Aspi01Gene60725, alsp_Aspi01Gene64531, alsp_Aspi01Gene64770, alsp_Aspi01Gene65170, alsp_Aspi01Gene66093, alsp_Aspi01Gene66806, alsp_Aspi01Gene67617, alsp_Aspi01Gene68153, alsp_Aspi01Gene68805, alsp_Aspi01Gene70389, alsp_Aspi01Gene70621, alsp_Aspi01Gene71351	alsp_Aspi01Gene00887, alsp_Aspi01Gene02607, alsp_Aspi01Gene02675, alsp_Aspi01Gene02858, alsp_Aspi01Gene04319, alsp_Aspi01Gene04320, alsp_Aspi01Gene07313, alsp_Aspi01Gene07420, alsp_Aspi01Gene09298, alsp_Aspi01Gene09334, alsp_Aspi01Gene14383, alsp_Aspi01Gene15934, alsp_Aspi01Gene16443, alsp_Aspi01Gene16452, alsp_Aspi01Gene17717, alsp_Aspi01Gene19900, alsp_Aspi01Gene20486, alsp_Aspi01Gene22613, alsp_Aspi01Gene24311, alsp_Aspi01Gene25885, alsp_Aspi01Gene26090, alsp_Aspi01Gene26539, alsp_Aspi01Gene28804, alsp_Aspi01Gene29053, alsp_Aspi01Gene30855, alsp_Aspi01Gene31035, alsp_Aspi01Gene31780, alsp_Aspi01Gene33309, alsp_Aspi01Gene33310, alsp_Aspi01Gene33980, alsp_Aspi01Gene34003, alsp_Aspi01Gene35029, alsp_Aspi01Gene36879, alsp_Aspi01Gene37796, alsp_Aspi01Gene38743, alsp_Aspi01Gene38972, alsp_Aspi01Gene39385, alsp_Aspi01Gene41560, alsp_Aspi01Gene41948, alsp_Aspi01Gene42283, alsp_Aspi01Gene42585, alsp_Aspi01Gene43907, alsp_Aspi01Gene44309, alsp_Aspi01Gene44497, alsp_Aspi01Gene46477, alsp_Aspi01Gene47181, alsp_Aspi01Gene51231, alsp_Aspi01Gene52196, alsp_Aspi01Gene52893, alsp_Aspi01Gene55673, alsp_Aspi01Gene55947, alsp_Aspi01Gene56169, alsp_Aspi01Gene58201, alsp_Aspi01Gene59293, alsp_Aspi01Gene60134, alsp_Aspi01Gene62258, alsp_Aspi01Gene63167, alsp_Aspi01Gene66085, alsp_Aspi01Gene67484, alsp_Aspi01Gene67717, alsp_Aspi01Gene69375, alsp_Aspi01Gene69825, alsp_Aspi01Gene71310
